## Supplementary material for "Identification of eukaryotes as a bycatch in global microbiome data": Table S3 (part 97 of 347)

### Sheet: Other Environments (continued)
sampleID	cluster	genomeID	genomeLength	verticalCov	horizontalLenCov	fractionCov	fullTax	species	majorTaxGroup	studyName	referenceType	type1	type2	shortName	possible_contaminant_in_human_gut	Other_notes	type3	sample_alias	geographic_location	environment_feature	environment_material	access_status	studies	publications	collection_date	collection_date_end	aliases	environment_biome	environmental_package	investigation_type	latitude	longitude	location_resolution	depth_meters	elevation_meters	mean_annual_precipitation_mm	mean_annual_temperature	current_precipitation_mm	current_temperature	tax_id	tax_scientific_name	added_matter	ammonium_mg_l	available_info	bacterial_carb_prod_pmol_leu_perl_perhr	bacterial_count_cell_per_ml	calcium_mg_l	carbon_isotope_label	chloride_mg_l	climatic_zone	dol_range	enriched_soil	field_nominal_c	filtration_lower_threshold_um	filtration_upper_threshold_um	full_description	host_common_name	host_scientific_name	host_tax_id	infant_id	iron_mg_l	isolation_source	land_use_category	land_use_fill	land_use_full	location	location_name	magnesium_mg_l	mineralisation_rate	n_pooled	nitrate_mg_l	nitrate_um	nitrite_mg_l	nitrogen_percent	note	original_sample_name	oxygen_mg_l	oxygen_um	phosphate	phosphorus_mg_l	plant_disease_foliar	plant_disease_wood	plant_id	pooled_sample_type	potassium_mg_l	salinity_ppm	salinity_ppt	salinity_psu	samp_volume_l	sampling_site	sodium_mg_l	soil_classification	specific_material	strain	study_accession	substrate	sulfate_mg_l	time_period	total_nitrate	total_organic_carbon	tree_cover	vegetation	vegetation_full	sample_alias__curated	study__curated	environment_material__curated	environment_feature__curated	environment_biome__curated	group__curated	group__curated_raw
SAMN08769322	MTclstr_v1_4491	CM022724.1	49312	3.5742	18946	0.3842	Eukaryota_Viridiplantae_Chlorophyta_Mamiellophyceae_Mamiellales_Bathycoccaceae_Ostreococcus	Ostreococcus mediterraneus	Eukaryota;Plants;Green Algae	Rasmussen_2022_San_Francisco_Bay	mt	NA	NA	NA	NA	NA	NA	Rasmussen_2022_San_Francisco_Bay.C33_27D	USA	bay [ENVO:00000032]	estuarine water [ENVO:01000301]	public	Rasmussen_2022_San_Francisco_Bay	430090:Rasmussen, Anna N	2013-10-24	NA	CCCOW, SAMN08769322, SRR7132116, SRX4053109	estuary [ENVO:00000045]	water	metagenome	37.6183	-122.292	exact_location	NA	NA	NA	NA	NA	NA	1649191	estuary metagenome	NA	NA	NA	NA	NA	NA	NA	NA	NA	NA	NA	NA	0.22	10	NA	NA	NA	NA	NA	NA	NA	NA	NA	NA	NA	NA	NA	NA	NA	NA	NA	NA	NA	NA	NA	NA	NA	NA	NA	NA	NA	NA	NA	NA	NA	NA	NA	NA	NA	NA	NA	NA	NA	PRJNA439812	NA	NA	NA	NA	NA	NA	NA	NA	Rasmussen_2022_San_Francisco_Bay.C33_27D	Rasmussen_2022_San_Francisco_Bay	estuarine water [ENVO:01000301]	bay [ENVO:00000032]	estuary [ENVO:00000045]	Other water	environmental_samples
SAMN08769322	MTclstr_v1_4924	NC_007405.1	43827	6.3152	4131	0.0943	Eukaryota_Sar_Stramenopiles_Ochrophyta_Bacillariophyta_Coscinodiscophyceae_Thalassiosirophycidae_Thalassiosirales_Thalassiosiraceae_Thalassiosira	Thalassiosira pseudonana	Eukaryota;Other;Other	Rasmussen_2022_San_Francisco_Bay	mt	NA	NA	NA	NA	NA	NA	Rasmussen_2022_San_Francisco_Bay.C33_27D	USA	bay [ENVO:00000032]	estuarine water [ENVO:01000301]	public	Rasmussen_2022_San_Francisco_Bay	430090:Rasmussen, Anna N	2013-10-24	NA	CCCOW, SAMN08769322, SRR7132116, SRX4053109	estuary [ENVO:00000045]	water	metagenome	37.6183	-122.292	exact_location	NA	NA	NA	NA	NA	NA	1649191	estuary metagenome	NA	NA	NA	NA	NA	NA	NA	NA	NA	NA	NA	NA	0.22	10	NA	NA	NA	NA	NA	NA	NA	NA	NA	NA	NA	NA	NA	NA	NA	NA	NA	NA	NA	NA	NA	NA	NA	NA	NA	NA	NA	NA	NA	NA	NA	NA	NA	NA	NA	NA	NA	NA	NA	PRJNA439812	NA	NA	NA	NA	NA	NA	NA	NA	Rasmussen_2022_San_Francisco_Bay.C33_27D	Rasmussen_2022_San_Francisco_Bay	estuarine water [ENVO:01000301]	bay [ENVO:00000032]	estuary [ENVO:00000045]	Other water	environmental_samples
SAMN08769322	PLclstr_v1_2112	NC_038005.1	129261	6.1256	13932	0.1078	Eukaryota_Sar_Stramenopiles_Ochrophyta_Bacillariophyta_Coscinodiscophyceae_Thalassiosirophycidae_Thalassiosirales_Stephanodiscaceae_Cyclotella	Cyclotella pseudostelligera	Eukaryota;Other;Other	Rasmussen_2022_San_Francisco_Bay	pl	NA	NA	NA	NA	NA	NA	Rasmussen_2022_San_Francisco_Bay.C33_27D	USA	bay [ENVO:00000032]	estuarine water [ENVO:01000301]	public	Rasmussen_2022_San_Francisco_Bay	430090:Rasmussen, Anna N	2013-10-24	NA	CCCOW, SAMN08769322, SRR7132116, SRX4053109	estuary [ENVO:00000045]	water	metagenome	37.6183	-122.292	exact_location	NA	NA	NA	NA	NA	NA	1649191	estuary metagenome	NA	NA	NA	NA	NA	NA	NA	NA	NA	NA	NA	NA	0.22	10	NA	NA	NA	NA	NA	NA	NA	NA	NA	NA	NA	NA	NA	NA	NA	NA	NA	NA	NA	NA	NA	NA	NA	NA	NA	NA	NA	NA	NA	NA	NA	NA	NA	NA	NA	NA	NA	NA	NA	PRJNA439812	NA	NA	NA	NA	NA	NA	NA	NA	Rasmussen_2022_San_Francisco_Bay.C33_27D	Rasmussen_2022_San_Francisco_Bay	estuarine water [ENVO:01000301]	bay [ENVO:00000032]	estuary [ENVO:00000045]	Other water	environmental_samples
SAMN08769322	PLclstr_v1_1827	NC_012575.1	72585	13.1	24061	0.3315	Eukaryota_Viridiplantae_Chlorophyta_Mamiellophyceae_Mamiellales_Mamiellaceae_Micromonas	Micromonas commoda	Eukaryota;Plants;Green Algae	Rasmussen_2022_San_Francisco_Bay	pl	Free-living	Green algae	Micromonas commoda	0	NA	Green algae	Rasmussen_2022_San_Francisco_Bay.C33_27D	USA	bay [ENVO:00000032]	estuarine water [ENVO:01000301]	public	Rasmussen_2022_San_Francisco_Bay	430090:Rasmussen, Anna N	2013-10-24	NA	CCCOW, SAMN08769322, SRR7132116, SRX4053109	estuary [ENVO:00000045]	water	metagenome	37.6183	-122.292	exact_location	NA	NA	NA	NA	NA	NA	1649191	estuary metagenome	NA	NA	NA	NA	NA	NA	NA	NA	NA	NA	NA	NA	0.22	10	NA	NA	NA	NA	NA	NA	NA	NA	NA	NA	NA	NA	NA	NA	NA	NA	NA	NA	NA	NA	NA	NA	NA	NA	NA	NA	NA	NA	NA	NA	NA	NA	NA	NA	NA	NA	NA	NA	NA	PRJNA439812	NA	NA	NA	NA	NA	NA	NA	NA	Rasmussen_2022_San_Francisco_Bay.C33_27D	Rasmussen_2022_San_Francisco_Bay	estuarine water [ENVO:01000301]	bay [ENVO:00000032]	estuary [ENVO:00000045]	Other water	environmental_samples
SAMN08769322	PLclstr_v1_1931	NC_027589.1	129772	27.4353	121762	0.9383	Eukaryota_Cryptophyceae_Pyrenomonadales_Geminigeraceae_Teleaulax	Teleaulax amphioxeia	Eukaryota;Protists;Other Protists	Rasmussen_2022_San_Francisco_Bay	pl	Free-living	Free-living	Cryptophyta - Teleaulax amphioxeia	0	NA	Cryptophyta	Rasmussen_2022_San_Francisco_Bay.C33_27D	USA	bay [ENVO:00000032]	estuarine water [ENVO:01000301]	public	Rasmussen_2022_San_Francisco_Bay	430090:Rasmussen, Anna N	2013-10-24	NA	CCCOW, SAMN08769322, SRR7132116, SRX4053109	estuary [ENVO:00000045]	water	metagenome	37.6183	-122.292	exact_location	NA	NA	NA	NA	NA	NA	1649191	estuary metagenome	NA	NA	NA	NA	NA	NA	NA	NA	NA	NA	NA	NA	0.22	10	NA	NA	NA	NA	NA	NA	NA	NA	NA	NA	NA	NA	NA	NA	NA	NA	NA	NA	NA	NA	NA	NA	NA	NA	NA	NA	NA	NA	NA	NA	NA	NA	NA	NA	NA	NA	NA	NA	NA	PRJNA439812	NA	NA	NA	NA	NA	NA	NA	NA	Rasmussen_2022_San_Francisco_Bay.C33_27D	Rasmussen_2022_San_Francisco_Bay	estuarine water [ENVO:01000301]	bay [ENVO:00000032]	estuary [ENVO:00000045]	Other water	environmental_samples
SAMN08769322	MTclstr_v1_4486	CM022108.1	34178	10.3539	3269	0.0956	Eukaryota_Viridiplantae_Chlorophyta_core chlorophytes_Trebouxiophyceae_Trebouxiophyceae incertae sedis_Picochlorum	Picochlorum costavermella	Eukaryota;Plants;Green Algae	Rasmussen_2022_San_Francisco_Bay	mt	NA	NA	NA	NA	NA	NA	Rasmussen_2022_San_Francisco_Bay.C33_27D	USA	bay [ENVO:00000032]	estuarine water [ENVO:01000301]	public	Rasmussen_2022_San_Francisco_Bay	430090:Rasmussen, Anna N	2013-10-24	NA	CCCOW, SAMN08769322, SRR7132116, SRX4053109	estuary [ENVO:00000045]	water	metagenome	37.6183	-122.292	exact_location	NA	NA	NA	NA	NA	NA	1649191	estuary metagenome	NA	NA	NA	NA	NA	NA	NA	NA	NA	NA	NA	NA	0.22	10	NA	NA	NA	NA	NA	NA	NA	NA	NA	NA	NA	NA	NA	NA	NA	NA	NA	NA	NA	NA	NA	NA	NA	NA	NA	NA	NA	NA	NA	NA	NA	NA	NA	NA	NA	NA	NA	NA	NA	PRJNA439812	NA	NA	NA	NA	NA	NA	NA	NA	Rasmussen_2022_San_Francisco_Bay.C33_27D	Rasmussen_2022_San_Francisco_Bay	estuarine water [ENVO:01000301]	bay [ENVO:00000032]	estuary [ENVO:00000045]	Other water	environmental_samples
SAMN08769322	PLclstr_v1_1883	NC_024811.1	72700	38.4187	52200	0.718	Eukaryota_Viridiplantae_Chlorophyta_Mamiellophyceae_Mamiellales_Bathycoccaceae_Bathycoccus	Bathycoccus prasinos	Eukaryota;Plants;Green Algae	Rasmussen_2022_San_Francisco_Bay	pl	Free-living	Green algae	Bathycoccus prasinos	0	NA	Green algae	Rasmussen_2022_San_Francisco_Bay.C33_27D	USA	bay [ENVO:00000032]	estuarine water [ENVO:01000301]	public	Rasmussen_2022_San_Francisco_Bay	430090:Rasmussen, Anna N	2013-10-24	NA	CCCOW, SAMN08769322, SRR7132116, SRX4053109	estuary [ENVO:00000045]	water	metagenome	37.6183	-122.292	exact_location	NA	NA	NA	NA	NA	NA	1649191	estuary metagenome	NA	NA	NA	NA	NA	NA	NA	NA	NA	NA	NA	NA	0.22	10	NA	NA	NA	NA	NA	NA	NA	NA	NA	NA	NA	NA	NA	NA	NA	NA	NA	NA	NA	NA	NA	NA	NA	NA	NA	NA	NA	NA	NA	NA	NA	NA	NA	NA	NA	NA	NA	NA	NA	PRJNA439812	NA	NA	NA	NA	NA	NA	NA	NA	Rasmussen_2022_San_Francisco_Bay.C33_27D	Rasmussen_2022_San_Francisco_Bay	estuarine water [ENVO:01000301]	bay [ENVO:00000032]	estuary [ENVO:00000045]	Other water	environmental_samples
SAMN08769322	MTclstr_v1_8512	NC_039134.1	19109	57.3487	1041	0.0545	Eukaryota_Metazoa_Ecdysozoa_Arthropoda_Hexapoda_Insecta_Pterygota_Neoptera_Holometabola_Hymenoptera_Apocrita_Aculeata_Vespoidea_Vespidae_Vespinae_Vespa	Vespa affinis	Eukaryota;Animals;Insects	Rasmussen_2022_San_Francisco_Bay	mt	NA	NA	NA	NA	NA	NA	Rasmussen_2022_San_Francisco_Bay.C33_27D	USA	bay [ENVO:00000032]	estuarine water [ENVO:01000301]	public	Rasmussen_2022_San_Francisco_Bay	430090:Rasmussen, Anna N	2013-10-24	NA	CCCOW, SAMN08769322, SRR7132116, SRX4053109	estuary [ENVO:00000045]	water	metagenome	37.6183	-122.292	exact_location	NA	NA	NA	NA	NA	NA	1649191	estuary metagenome	NA	NA	NA	NA	NA	NA	NA	NA	NA	NA	NA	NA	0.22	10	NA	NA	NA	NA	NA	NA	NA	NA	NA	NA	NA	NA	NA	NA	NA	NA	NA	NA	NA	NA	NA	NA	NA	NA	NA	NA	NA	NA	NA	NA	NA	NA	NA	NA	NA	NA	NA	NA	NA	PRJNA439812	NA	NA	NA	NA	NA	NA	NA	NA	Rasmussen_2022_San_Francisco_Bay.C33_27D	Rasmussen_2022_San_Francisco_Bay	estuarine water [ENVO:01000301]	bay [ENVO:00000032]	estuary [ENVO:00000045]	Other water	environmental_samples
SAMN08769322	MTclstr_v1_9386	NC_047444.1	27537	1.6697	2192	0.0796	Eukaryota_Fungi_Dikarya_Ascomycota_Pezizomycotina_Eurotiomycetes_Eurotiomycetidae_Eurotiales_Aspergillaceae_Penicillium	Penicillium citrinum	Eukaryota;Fungi;Ascomycetes	Rasmussen_2022_San_Francisco_Bay	mt	Symbiont	Commensal	Fungus - Penicillium citrinum	0	NA	Symbiont	Rasmussen_2022_San_Francisco_Bay.C33_27D	USA	bay [ENVO:00000032]	estuarine water [ENVO:01000301]	public	Rasmussen_2022_San_Francisco_Bay	430090:Rasmussen, Anna N	2013-10-24	NA	CCCOW, SAMN08769322, SRR7132116, SRX4053109	estuary [ENVO:00000045]	water	metagenome	37.6183	-122.292	exact_location	NA	NA	NA	NA	NA	NA	1649191	estuary metagenome	NA	NA	NA	NA	NA	NA	NA	NA	NA	NA	NA	NA	0.22	10	NA	NA	NA	NA	NA	NA	NA	NA	NA	NA	NA	NA	NA	NA	NA	NA	NA	NA	NA	NA	NA	NA	NA	NA	NA	NA	NA	NA	NA	NA	NA	NA	NA	NA	NA	NA	NA	NA	NA	PRJNA439812	NA	NA	NA	NA	NA	NA	NA	NA	Rasmussen_2022_San_Francisco_Bay.C33_27D	Rasmussen_2022_San_Francisco_Bay	estuarine water [ENVO:01000301]	bay [ENVO:00000032]	estuary [ENVO:00000045]	Other water	environmental_samples
SAMN08769322	PLclstr_v1_1783	CM022109.1	74290	20.3669	7659	0.1031	Eukaryota_Viridiplantae_Chlorophyta_core chlorophytes_Trebouxiophyceae_Trebouxiophyceae incertae sedis_Picochlorum	Picochlorum costavermella	Eukaryota;Plants;Green Algae	Rasmussen_2022_San_Francisco_Bay	pl	NA	NA	NA	NA	NA	NA	Rasmussen_2022_San_Francisco_Bay.C33_27D	USA	bay [ENVO:00000032]	estuarine water [ENVO:01000301]	public	Rasmussen_2022_San_Francisco_Bay	430090:Rasmussen, Anna N	2013-10-24	NA	CCCOW, SAMN08769322, SRR7132116, SRX4053109	estuary [ENVO:00000045]	water	metagenome	37.6183	-122.292	exact_location	NA	NA	NA	NA	NA	NA	1649191	estuary metagenome	NA	NA	NA	NA	NA	NA	NA	NA	NA	NA	NA	NA	0.22	10	NA	NA	NA	NA	NA	NA	NA	NA	NA	NA	NA	NA	NA	NA	NA	NA	NA	NA	NA	NA	NA	NA	NA	NA	NA	NA	NA	NA	NA	NA	NA	NA	NA	NA	NA	NA	NA	NA	NA	PRJNA439812	NA	NA	NA	NA	NA	NA	NA	NA	Rasmussen_2022_San_Francisco_Bay.C33_27D	Rasmussen_2022_San_Francisco_Bay	estuarine water [ENVO:01000301]	bay [ENVO:00000032]	estuary [ENVO:00000045]	Other water	environmental_samples
SAMN08769322	PLclstr_v1_1784	CM022725.1	74215	5.9888	44285	0.5967	Eukaryota_Viridiplantae_Chlorophyta_Mamiellophyceae_Mamiellales_Bathycoccaceae_Ostreococcus	Ostreococcus mediterraneus	Eukaryota;Plants;Green Algae	Rasmussen_2022_San_Francisco_Bay	pl	NA	NA	NA	NA	NA	NA	Rasmussen_2022_San_Francisco_Bay.C33_27D	USA	bay [ENVO:00000032]	estuarine water [ENVO:01000301]	public	Rasmussen_2022_San_Francisco_Bay	430090:Rasmussen, Anna N	2013-10-24	NA	CCCOW, SAMN08769322, SRR7132116, SRX4053109	estuary [ENVO:00000045]	water	metagenome	37.6183	-122.292	exact_location	NA	NA	NA	NA	NA	NA	1649191	estuary metagenome	NA	NA	NA	NA	NA	NA	NA	NA	NA	NA	NA	NA	0.22	10	NA	NA	NA	NA	NA	NA	NA	NA	NA	NA	NA	NA	NA	NA	NA	NA	NA	NA	NA	NA	NA	NA	NA	NA	NA	NA	NA	NA	NA	NA	NA	NA	NA	NA	NA	NA	NA	NA	NA	PRJNA439812	NA	NA	NA	NA	NA	NA	NA	NA	Rasmussen_2022_San_Francisco_Bay.C33_27D	Rasmussen_2022_San_Francisco_Bay	estuarine water [ENVO:01000301]	bay [ENVO:00000032]	estuary [ENVO:00000045]	Other water	environmental_samples
SAMN08769322	MTclstr_v1_7239	NC_028615.1	38515	4.5582	20103	0.522	Eukaryota_Sar_Stramenopiles_Ochrophyta_Bacillariophyta_Coscinodiscophyceae_Thalassiosirophycidae_Thalassiosirales_Skeletonemataceae_Skeletonema_Skeletonema marinoi-dohrnii complex	Skeletonema marinoi	Eukaryota;Other;Other	Rasmussen_2022_San_Francisco_Bay	mt	Food/other	Diatom algae	Diatom - Skeletonema marinoi	0	NA	Diatom algae	Rasmussen_2022_San_Francisco_Bay.C33_27D	USA	bay [ENVO:00000032]	estuarine water [ENVO:01000301]	public	Rasmussen_2022_San_Francisco_Bay	430090:Rasmussen, Anna N	2013-10-24	NA	CCCOW, SAMN08769322, SRR7132116, SRX4053109	estuary [ENVO:00000045]	water	metagenome	37.6183	-122.292	exact_location	NA	NA	NA	NA	NA	NA	1649191	estuary metagenome	NA	NA	NA	NA	NA	NA	NA	NA	NA	NA	NA	NA	0.22	10	NA	NA	NA	NA	NA	NA	NA	NA	NA	NA	NA	NA	NA	NA	NA	NA	NA	NA	NA	NA	NA	NA	NA	NA	NA	NA	NA	NA	NA	NA	NA	NA	NA	NA	NA	NA	NA	NA	NA	PRJNA439812	NA	NA	NA	NA	NA	NA	NA	NA	Rasmussen_2022_San_Francisco_Bay.C33_27D	Rasmussen_2022_San_Francisco_Bay	estuarine water [ENVO:01000301]	bay [ENVO:00000032]	estuary [ENVO:00000045]	Other water	environmental_samples
SAMN08769322	PLclstr_v1_1817	NC_009573.1	135854	5.2817	6998	0.0515	Eukaryota_Cryptophyceae_Pyrenomonadales_Pyrenomonadaceae_Rhodomonas	Rhodomonas salina	Eukaryota;Protists;Other Protists	Rasmussen_2022_San_Francisco_Bay	pl	NA	NA	NA	NA	NA	NA	Rasmussen_2022_San_Francisco_Bay.C33_27D	USA	bay [ENVO:00000032]	estuarine water [ENVO:01000301]	public	Rasmussen_2022_San_Francisco_Bay	430090:Rasmussen, Anna N	2013-10-24	NA	CCCOW, SAMN08769322, SRR7132116, SRX4053109	estuary [ENVO:00000045]	water	metagenome	37.6183	-122.292	exact_location	NA	NA	NA	NA	NA	NA	1649191	estuary metagenome	NA	NA	NA	NA	NA	NA	NA	NA	NA	NA	NA	NA	0.22	10	NA	NA	NA	NA	NA	NA	NA	NA	NA	NA	NA	NA	NA	NA	NA	NA	NA	NA	NA	NA	NA	NA	NA	NA	NA	NA	NA	NA	NA	NA	NA	NA	NA	NA	NA	NA	NA	NA	NA	PRJNA439812	NA	NA	NA	NA	NA	NA	NA	NA	Rasmussen_2022_San_Francisco_Bay.C33_27D	Rasmussen_2022_San_Francisco_Bay	estuarine water [ENVO:01000301]	bay [ENVO:00000032]	estuary [ENVO:00000045]	Other water	environmental_samples
SAMN08769322	MTclstr_v1_6444	NC_023273.1	43614	22.7872	24736	0.5672	Eukaryota_Viridiplantae_Chlorophyta_Mamiellophyceae_Mamiellales_Bathycoccaceae_Bathycoccus	Bathycoccus prasinos	Eukaryota;Plants;Green Algae	Rasmussen_2022_San_Francisco_Bay	mt	NA	NA	NA	NA	NA	NA	Rasmussen_2022_San_Francisco_Bay.C33_27D	USA	bay [ENVO:00000032]	estuarine water [ENVO:01000301]	public	Rasmussen_2022_San_Francisco_Bay	430090:Rasmussen, Anna N	2013-10-24	NA	CCCOW, SAMN08769322, SRR7132116, SRX4053109	estuary [ENVO:00000045]	water	metagenome	37.6183	-122.292	exact_location	NA	NA	NA	NA	NA	NA	1649191	estuary metagenome	NA	NA	NA	NA	NA	NA	NA	NA	NA	NA	NA	NA	0.22	10	NA	NA	NA	NA	NA	NA	NA	NA	NA	NA	NA	NA	NA	NA	NA	NA	NA	NA	NA	NA	NA	NA	NA	NA	NA	NA	NA	NA	NA	NA	NA	NA	NA	NA	NA	NA	NA	NA	NA	PRJNA439812	NA	NA	NA	NA	NA	NA	NA	NA	Rasmussen_2022_San_Francisco_Bay.C33_27D	Rasmussen_2022_San_Francisco_Bay	estuarine water [ENVO:01000301]	bay [ENVO:00000032]	estuary [ENVO:00000045]	Other water	environmental_samples
SAMN08769322	PLclstr_v1_1815	NC_008589.1	128814	8.8132	13174	0.1023	Eukaryota_Sar_Stramenopiles_Ochrophyta_Bacillariophyta_Coscinodiscophyceae_Thalassiosirophycidae_Thalassiosirales_Thalassiosiraceae_Thalassiosira	Thalassiosira pseudonana	Eukaryota;Other;Other	Rasmussen_2022_San_Francisco_Bay	pl	NA	NA	NA	NA	NA	NA	Rasmussen_2022_San_Francisco_Bay.C33_27D	USA	bay [ENVO:00000032]	estuarine water [ENVO:01000301]	public	Rasmussen_2022_San_Francisco_Bay	430090:Rasmussen, Anna N	2013-10-24	NA	CCCOW, SAMN08769322, SRR7132116, SRX4053109	estuary [ENVO:00000045]	water	metagenome	37.6183	-122.292	exact_location	NA	NA	NA	NA	NA	NA	1649191	estuary metagenome	NA	NA	NA	NA	NA	NA	NA	NA	NA	NA	NA	NA	0.22	10	NA	NA	NA	NA	NA	NA	NA	NA	NA	NA	NA	NA	NA	NA	NA	NA	NA	NA	NA	NA	NA	NA	NA	NA	NA	NA	NA	NA	NA	NA	NA	NA	NA	NA	NA	NA	NA	NA	NA	PRJNA439812	NA	NA	NA	NA	NA	NA	NA	NA	Rasmussen_2022_San_Francisco_Bay.C33_27D	Rasmussen_2022_San_Francisco_Bay	estuarine water [ENVO:01000301]	bay [ENVO:00000032]	estuary [ENVO:00000045]	Other water	environmental_samples
SAMN08769322	MTclstr_v1_6879	NC_026126.1	35509	115.571	1982	0.0558	Eukaryota_Sar_Stramenopiles_Ochrophyta_Bacillariophyta_Bacillariophyceae_Bacillariophycidae_Naviculales_Berkeleyaceae_Berkeleya	Berkeleya fennica	Eukaryota;Other;Other	Rasmussen_2022_San_Francisco_Bay	mt	Food/other	Diatom algae	Diatom - Berkeleya fennica	0	NA	Diatom algae	Rasmussen_2022_San_Francisco_Bay.C33_27D	USA	bay [ENVO:00000032]	estuarine water [ENVO:01000301]	public	Rasmussen_2022_San_Francisco_Bay	430090:Rasmussen, Anna N	2013-10-24	NA	CCCOW, SAMN08769322, SRR7132116, SRX4053109	estuary [ENVO:00000045]	water	metagenome	37.6183	-122.292	exact_location	NA	NA	NA	NA	NA	NA	1649191	estuary metagenome	NA	NA	NA	NA	NA	NA	NA	NA	NA	NA	NA	NA	0.22	10	NA	NA	NA	NA	NA	NA	NA	NA	NA	NA	NA	NA	NA	NA	NA	NA	NA	NA	NA	NA	NA	NA	NA	NA	NA	NA	NA	NA	NA	NA	NA	NA	NA	NA	NA	NA	NA	NA	NA	PRJNA439812	NA	NA	NA	NA	NA	NA	NA	NA	Rasmussen_2022_San_Francisco_Bay.C33_27D	Rasmussen_2022_San_Francisco_Bay	estuarine water [ENVO:01000301]	bay [ENVO:00000032]	estuary [ENVO:00000045]	Other water	environmental_samples
SAMN08769322	MTclstr_v1_9217	NC_045933.1	67380	1.5559	27259	0.4046	Eukaryota_Cryptophyceae_Kathablepharidacea_Katablepharidaceae_Leucocryptos	Leucocryptos marina	Eukaryota;Protists;Other Protists	Rasmussen_2022_San_Francisco_Bay	mt	NA	NA	NA	NA	NA	NA	Rasmussen_2022_San_Francisco_Bay.C33_27D	USA	bay [ENVO:00000032]	estuarine water [ENVO:01000301]	public	Rasmussen_2022_San_Francisco_Bay	430090:Rasmussen, Anna N	2013-10-24	NA	CCCOW, SAMN08769322, SRR7132116, SRX4053109	estuary [ENVO:00000045]	water	metagenome	37.6183	-122.292	exact_location	NA	NA	NA	NA	NA	NA	1649191	estuary metagenome	NA	NA	NA	NA	NA	NA	NA	NA	NA	NA	NA	NA	0.22	10	NA	NA	NA	NA	NA	NA	NA	NA	NA	NA	NA	NA	NA	NA	NA	NA	NA	NA	NA	NA	NA	NA	NA	NA	NA	NA	NA	NA	NA	NA	NA	NA	NA	NA	NA	NA	NA	NA	NA	PRJNA439812	NA	NA	NA	NA	NA	NA	NA	NA	Rasmussen_2022_San_Francisco_Bay.C33_27D	Rasmussen_2022_San_Francisco_Bay	estuarine water [ENVO:01000301]	bay [ENVO:00000032]	estuary [ENVO:00000045]	Other water	environmental_samples
SAMN08769323	PLclstr_v1_2112	NC_038005.1	129261	6.2285	13505	0.1045	Eukaryota_Sar_Stramenopiles_Ochrophyta_Bacillariophyta_Coscinodiscophyceae_Thalassiosirophycidae_Thalassiosirales_Stephanodiscaceae_Cyclotella	Cyclotella pseudostelligera	Eukaryota;Other;Other	Rasmussen_2022_San_Francisco_Bay	pl	NA	NA	NA	NA	NA	NA	Rasmussen_2022_San_Francisco_Bay.C33_13D	USA	bay [ENVO:00000032]	estuarine coastal upper water column [ENVO:01001312]	public	Rasmussen_2022_San_Francisco_Bay	430090:Rasmussen, Anna N	2013-10-25	NA	CCCOT, SAMN08769323, SRR7131306, SRX4052299	estuary [ENVO:00000045]	water	metagenome	38.0283	-122.37	exact_location	NA	NA	NA	NA	NA	NA	1649191	estuary metagenome	NA	NA	NA	NA	NA	NA	NA	NA	NA	NA	NA	NA	0.22	10	NA	NA	NA	NA	NA	NA	NA	NA	NA	NA	NA	NA	NA	NA	NA	NA	NA	NA	NA	NA	NA	NA	NA	NA	NA	NA	NA	NA	NA	NA	NA	NA	NA	NA	NA	NA	NA	NA	NA	PRJNA439810	NA	NA	NA	NA	NA	NA	NA	NA	Rasmussen_2022_San_Francisco_Bay.C33_13D	Rasmussen_2022_San_Francisco_Bay	estuarine coastal upper water column [ENVO:01001312]	bay [ENVO:00000032]	estuary [ENVO:00000045]	Other water	environmental_samples
SAMN08769323	MTclstr_v1_6879	NC_026126.1	35509	147.342	1896	0.0534	Eukaryota_Sar_Stramenopiles_Ochrophyta_Bacillariophyta_Bacillariophyceae_Bacillariophycidae_Naviculales_Berkeleyaceae_Berkeleya	Berkeleya fennica	Eukaryota;Other;Other	Rasmussen_2022_San_Francisco_Bay	mt	Food/other	Diatom algae	Diatom - Berkeleya fennica	0	NA	Diatom algae	Rasmussen_2022_San_Francisco_Bay.C33_13D	USA	bay [ENVO:00000032]	estuarine coastal upper water column [ENVO:01001312]	public	Rasmussen_2022_San_Francisco_Bay	430090:Rasmussen, Anna N	2013-10-25	NA	CCCOT, SAMN08769323, SRR7131306, SRX4052299	estuary [ENVO:00000045]	water	metagenome	38.0283	-122.37	exact_location	NA	NA	NA	NA	NA	NA	1649191	estuary metagenome	NA	NA	NA	NA	NA	NA	NA	NA	NA	NA	NA	NA	0.22	10	NA	NA	NA	NA	NA	NA	NA	NA	NA	NA	NA	NA	NA	NA	NA	NA	NA	NA	NA	NA	NA	NA	NA	NA	NA	NA	NA	NA	NA	NA	NA	NA	NA	NA	NA	NA	NA	NA	NA	PRJNA439810	NA	NA	NA	NA	NA	NA	NA	NA	Rasmussen_2022_San_Francisco_Bay.C33_13D	Rasmussen_2022_San_Francisco_Bay	estuarine coastal upper water column [ENVO:01001312]	bay [ENVO:00000032]	estuary [ENVO:00000045]	Other water	environmental_samples
SAMN08769323	MTclstr_v1_6444	NC_023273.1	43614	30.4901	25599	0.5869	Eukaryota_Viridiplantae_Chlorophyta_Mamiellophyceae_Mamiellales_Bathycoccaceae_Bathycoccus	Bathycoccus prasinos	Eukaryota;Plants;Green Algae	Rasmussen_2022_San_Francisco_Bay	mt	NA	NA	NA	NA	NA	NA	Rasmussen_2022_San_Francisco_Bay.C33_13D	USA	bay [ENVO:00000032]	estuarine coastal upper water column [ENVO:01001312]	public	Rasmussen_2022_San_Francisco_Bay	430090:Rasmussen, Anna N	2013-10-25	NA	CCCOT, SAMN08769323, SRR7131306, SRX4052299	estuary [ENVO:00000045]	water	metagenome	38.0283	-122.37	exact_location	NA	NA	NA	NA	NA	NA	1649191	estuary metagenome	NA	NA	NA	NA	NA	NA	NA	NA	NA	NA	NA	NA	0.22	10	NA	NA	NA	NA	NA	NA	NA	NA	NA	NA	NA	NA	NA	NA	NA	NA	NA	NA	NA	NA	NA	NA	NA	NA	NA	NA	NA	NA	NA	NA	NA	NA	NA	NA	NA	NA	NA	NA	NA	PRJNA439810	NA	NA	NA	NA	NA	NA	NA	NA	Rasmussen_2022_San_Francisco_Bay.C33_13D	Rasmussen_2022_San_Francisco_Bay	estuarine coastal upper water column [ENVO:01001312]	bay [ENVO:00000032]	estuary [ENVO:00000045]	Other water	environmental_samples
SAMN08769323	MTclstr_v1_5398	NC_012643.1	47425	11.8974	6571	0.1386	Eukaryota_Viridiplantae_Chlorophyta_Mamiellophyceae_Mamiellales_Mamiellaceae_Micromonas	Micromonas commoda	Eukaryota;Plants;Green Algae	Rasmussen_2022_San_Francisco_Bay	mt	NA	NA	NA	NA	NA	NA	Rasmussen_2022_San_Francisco_Bay.C33_13D	USA	bay [ENVO:00000032]	estuarine coastal upper water column [ENVO:01001312]	public	Rasmussen_2022_San_Francisco_Bay	430090:Rasmussen, Anna N	2013-10-25	NA	CCCOT, SAMN08769323, SRR7131306, SRX4052299	estuary [ENVO:00000045]	water	metagenome	38.0283	-122.37	exact_location	NA	NA	NA	NA	NA	NA	1649191	estuary metagenome	NA	NA	NA	NA	NA	NA	NA	NA	NA	NA	NA	NA	0.22	10	NA	NA	NA	NA	NA	NA	NA	NA	NA	NA	NA	NA	NA	NA	NA	NA	NA	NA	NA	NA	NA	NA	NA	NA	NA	NA	NA	NA	NA	NA	NA	NA	NA	NA	NA	NA	NA	NA	NA	PRJNA439810	NA	NA	NA	NA	NA	NA	NA	NA	Rasmussen_2022_San_Francisco_Bay.C33_13D	Rasmussen_2022_San_Francisco_Bay	estuarine coastal upper water column [ENVO:01001312]	bay [ENVO:00000032]	estuary [ENVO:00000045]	Other water	environmental_samples
SAMN08769323	PLclstr_v1_1811	NC_008289.1	71666	7.1111	19918	0.2779	Eukaryota_Viridiplantae_Chlorophyta_Mamiellophyceae_Mamiellales_Bathycoccaceae_Ostreococcus	Ostreococcus tauri	Eukaryota;Plants;Green Algae	Rasmussen_2022_San_Francisco_Bay	pl	NA	NA	NA	NA	NA	NA	Rasmussen_2022_San_Francisco_Bay.C33_13D	USA	bay [ENVO:00000032]	estuarine coastal upper water column [ENVO:01001312]	public	Rasmussen_2022_San_Francisco_Bay	430090:Rasmussen, Anna N	2013-10-25	NA	CCCOT, SAMN08769323, SRR7131306, SRX4052299	estuary [ENVO:00000045]	water	metagenome	38.0283	-122.37	exact_location	NA	NA	NA	NA	NA	NA	1649191	estuary metagenome	NA	NA	NA	NA	NA	NA	NA	NA	NA	NA	NA	NA	0.22	10	NA	NA	NA	NA	NA	NA	NA	NA	NA	NA	NA	NA	NA	NA	NA	NA	NA	NA	NA	NA	NA	NA	NA	NA	NA	NA	NA	NA	NA	NA	NA	NA	NA	NA	NA	NA	NA	NA	NA	PRJNA439810	NA	NA	NA	NA	NA	NA	NA	NA	Rasmussen_2022_San_Francisco_Bay.C33_13D	Rasmussen_2022_San_Francisco_Bay	estuarine coastal upper water column [ENVO:01001312]	bay [ENVO:00000032]	estuary [ENVO:00000045]	Other water	environmental_samples
SAMN08769323	PLclstr_v1_658	NC_021637.1	107461	2.0686	70339	0.6546	Eukaryota_Haptista_Haptophyta_Prymnesiophyceae_Phaeocystales_Phaeocystaceae_Phaeocystis	Phaeocystis globosa	Eukaryota;Protists;Other Protists	Rasmussen_2022_San_Francisco_Bay	pl	NA	NA	NA	NA	NA	NA	Rasmussen_2022_San_Francisco_Bay.C33_13D	USA	bay [ENVO:00000032]	estuarine coastal upper water column [ENVO:01001312]	public	Rasmussen_2022_San_Francisco_Bay	430090:Rasmussen, Anna N	2013-10-25	NA	CCCOT, SAMN08769323, SRR7131306, SRX4052299	estuary [ENVO:00000045]	water	metagenome	38.0283	-122.37	exact_location	NA	NA	NA	NA	NA	NA	1649191	estuary metagenome	NA	NA	NA	NA	NA	NA	NA	NA	NA	NA	NA	NA	0.22	10	NA	NA	NA	NA	NA	NA	NA	NA	NA	NA	NA	NA	NA	NA	NA	NA	NA	NA	NA	NA	NA	NA	NA	NA	NA	NA	NA	NA	NA	NA	NA	NA	NA	NA	NA	NA	NA	NA	NA	PRJNA439810	NA	NA	NA	NA	NA	NA	NA	NA	Rasmussen_2022_San_Francisco_Bay.C33_13D	Rasmussen_2022_San_Francisco_Bay	estuarine coastal upper water column [ENVO:01001312]	bay [ENVO:00000032]	estuary [ENVO:00000045]	Other water	environmental_samples
SAMN08769323	PLclstr_v1_1783	CM022109.1	74290	34.9736	7769	0.1046	Eukaryota_Viridiplantae_Chlorophyta_core chlorophytes_Trebouxiophyceae_Trebouxiophyceae incertae sedis_Picochlorum	Picochlorum costavermella	Eukaryota;Plants;Green Algae	Rasmussen_2022_San_Francisco_Bay	pl	NA	NA	NA	NA	NA	NA	Rasmussen_2022_San_Francisco_Bay.C33_13D	USA	bay [ENVO:00000032]	estuarine coastal upper water column [ENVO:01001312]	public	Rasmussen_2022_San_Francisco_Bay	430090:Rasmussen, Anna N	2013-10-25	NA	CCCOT, SAMN08769323, SRR7131306, SRX4052299	estuary [ENVO:00000045]	water	metagenome	38.0283	-122.37	exact_location	NA	NA	NA	NA	NA	NA	1649191	estuary metagenome	NA	NA	NA	NA	NA	NA	NA	NA	NA	NA	NA	NA	0.22	10	NA	NA	NA	NA	NA	NA	NA	NA	NA	NA	NA	NA	NA	NA	NA	NA	NA	NA	NA	NA	NA	NA	NA	NA	NA	NA	NA	NA	NA	NA	NA	NA	NA	NA	NA	NA	NA	NA	NA	PRJNA439810	NA	NA	NA	NA	NA	NA	NA	NA	Rasmussen_2022_San_Francisco_Bay.C33_13D	Rasmussen_2022_San_Francisco_Bay	estuarine coastal upper water column [ENVO:01001312]	bay [ENVO:00000032]	estuary [ENVO:00000045]	Other water	environmental_samples
SAMN08769323	PLclstr_v1_1054	NC_014575.1	119299	1.3145	11293	0.0947	Eukaryota_Viridiplantae_Streptophyta_Embryophyta_Tracheophyta_Spermatophyta_Pinopsida_Pinidae_Pinales_Pinaceae_Cedrus	Cedrus deodara	Eukaryota;Plants;Land Plants	Rasmussen_2022_San_Francisco_Bay	pl	Food	Plant	Cedar	0	NA	Other seeds	Rasmussen_2022_San_Francisco_Bay.C33_13D	USA	bay [ENVO:00000032]	estuarine coastal upper water column [ENVO:01001312]	public	Rasmussen_2022_San_Francisco_Bay	430090:Rasmussen, Anna N	2013-10-25	NA	CCCOT, SAMN08769323, SRR7131306, SRX4052299	estuary [ENVO:00000045]	water	metagenome	38.0283	-122.37	exact_location	NA	NA	NA	NA	NA	NA	1649191	estuary metagenome	NA	NA	NA	NA	NA	NA	NA	NA	NA	NA	NA	NA	0.22	10	NA	NA	NA	NA	NA	NA	NA	NA	NA	NA	NA	NA	NA	NA	NA	NA	NA	NA	NA	NA	NA	NA	NA	NA	NA	NA	NA	NA	NA	NA	NA	NA	NA	NA	NA	NA	NA	NA	NA	PRJNA439810	NA	NA	NA	NA	NA	NA	NA	NA	Rasmussen_2022_San_Francisco_Bay.C33_13D	Rasmussen_2022_San_Francisco_Bay	estuarine coastal upper water column [ENVO:01001312]	bay [ENVO:00000032]	estuary [ENVO:00000045]	Other water	environmental_samples
SAMN08769323	PLclstr_v1_1815	NC_008589.1	128814	5.1074	23554	0.1829	Eukaryota_Sar_Stramenopiles_Ochrophyta_Bacillariophyta_Coscinodiscophyceae_Thalassiosirophycidae_Thalassiosirales_Thalassiosiraceae_Thalassiosira	Thalassiosira pseudonana	Eukaryota;Other;Other	Rasmussen_2022_San_Francisco_Bay	pl	NA	NA	NA	NA	NA	NA	Rasmussen_2022_San_Francisco_Bay.C33_13D	USA	bay [ENVO:00000032]	estuarine coastal upper water column [ENVO:01001312]	public	Rasmussen_2022_San_Francisco_Bay	430090:Rasmussen, Anna N	2013-10-25	NA	CCCOT, SAMN08769323, SRR7131306, SRX4052299	estuary [ENVO:00000045]	water	metagenome	38.0283	-122.37	exact_location	NA	NA	NA	NA	NA	NA	1649191	estuary metagenome	NA	NA	NA	NA	NA	NA	NA	NA	NA	NA	NA	NA	0.22	10	NA	NA	NA	NA	NA	NA	NA	NA	NA	NA	NA	NA	NA	NA	NA	NA	NA	NA	NA	NA	NA	NA	NA	NA	NA	NA	NA	NA	NA	NA	NA	NA	NA	NA	NA	NA	NA	NA	NA	PRJNA439810	NA	NA	NA	NA	NA	NA	NA	NA	Rasmussen_2022_San_Francisco_Bay.C33_13D	Rasmussen_2022_San_Francisco_Bay	estuarine coastal upper water column [ENVO:01001312]	bay [ENVO:00000032]	estuary [ENVO:00000045]	Other water	environmental_samples
SAMN08769323	MTclstr_v1_8316	NC_037436.1	43442	7.6213	42481	0.9779	Eukaryota_Cryptophyceae_Pyrenomonadales_Geminigeraceae_Teleaulax	Teleaulax amphioxeia	Eukaryota;Protists;Other Protists	Rasmussen_2022_San_Francisco_Bay	mt	Free-living	Free-living	Cryptophyta - Teleaulax amphioxeia	0	NA	Cryptophyta	Rasmussen_2022_San_Francisco_Bay.C33_13D	USA	bay [ENVO:00000032]	estuarine coastal upper water column [ENVO:01001312]	public	Rasmussen_2022_San_Francisco_Bay	430090:Rasmussen, Anna N	2013-10-25	NA	CCCOT, SAMN08769323, SRR7131306, SRX4052299	estuary [ENVO:00000045]	water	metagenome	38.0283	-122.37	exact_location	NA	NA	NA	NA	NA	NA	1649191	estuary metagenome	NA	NA	NA	NA	NA	NA	NA	NA	NA	NA	NA	NA	0.22	10	NA	NA	NA	NA	NA	NA	NA	NA	NA	NA	NA	NA	NA	NA	NA	NA	NA	NA	NA	NA	NA	NA	NA	NA	NA	NA	NA	NA	NA	NA	NA	NA	NA	NA	NA	NA	NA	NA	NA	PRJNA439810	NA	NA	NA	NA	NA	NA	NA	NA	Rasmussen_2022_San_Francisco_Bay.C33_13D	Rasmussen_2022_San_Francisco_Bay	estuarine coastal upper water column [ENVO:01001312]	bay [ENVO:00000032]	estuary [ENVO:00000045]	Other water	environmental_samples
SAMN08769323	PLclstr_v1_1784	CM022725.1	74215	42.3272	50163	0.6759	Eukaryota_Viridiplantae_Chlorophyta_Mamiellophyceae_Mamiellales_Bathycoccaceae_Ostreococcus	Ostreococcus mediterraneus	Eukaryota;Plants;Green Algae	Rasmussen_2022_San_Francisco_Bay	pl	NA	NA	NA	NA	NA	NA	Rasmussen_2022_San_Francisco_Bay.C33_13D	USA	bay [ENVO:00000032]	estuarine coastal upper water column [ENVO:01001312]	public	Rasmussen_2022_San_Francisco_Bay	430090:Rasmussen, Anna N	2013-10-25	NA	CCCOT, SAMN08769323, SRR7131306, SRX4052299	estuary [ENVO:00000045]	water	metagenome	38.0283	-122.37	exact_location	NA	NA	NA	NA	NA	NA	1649191	estuary metagenome	NA	NA	NA	NA	NA	NA	NA	NA	NA	NA	NA	NA	0.22	10	NA	NA	NA	NA	NA	NA	NA	NA	NA	NA	NA	NA	NA	NA	NA	NA	NA	NA	NA	NA	NA	NA	NA	NA	NA	NA	NA	NA	NA	NA	NA	NA	NA	NA	NA	NA	NA	NA	NA	PRJNA439810	NA	NA	NA	NA	NA	NA	NA	NA	Rasmussen_2022_San_Francisco_Bay.C33_13D	Rasmussen_2022_San_Francisco_Bay	estuarine coastal upper water column [ENVO:01001312]	bay [ENVO:00000032]	estuary [ENVO:00000045]	Other water	environmental_samples
SAMN08769323	PLclstr_v1_2091	NC_036937.1	104520	4.8017	5889	0.0563	Eukaryota_Haptista_Haptophyta_Prymnesiophyceae_Prymnesiales_Chrysochromulinaceae_Chrysochromulina	Chrysochromulina parva	Eukaryota;Protists;Other Protists	Rasmussen_2022_San_Francisco_Bay	pl	NA	NA	NA	NA	NA	NA	Rasmussen_2022_San_Francisco_Bay.C33_13D	USA	bay [ENVO:00000032]	estuarine coastal upper water column [ENVO:01001312]	public	Rasmussen_2022_San_Francisco_Bay	430090:Rasmussen, Anna N	2013-10-25	NA	CCCOT, SAMN08769323, SRR7131306, SRX4052299	estuary [ENVO:00000045]	water	metagenome	38.0283	-122.37	exact_location	NA	NA	NA	NA	NA	NA	1649191	estuary metagenome	NA	NA	NA	NA	NA	NA	NA	NA	NA	NA	NA	NA	0.22	10	NA	NA	NA	NA	NA	NA	NA	NA	NA	NA	NA	NA	NA	NA	NA	NA	NA	NA	NA	NA	NA	NA	NA	NA	NA	NA	NA	NA	NA	NA	NA	NA	NA	NA	NA	NA	NA	NA	NA	PRJNA439810	NA	NA	NA	NA	NA	NA	NA	NA	Rasmussen_2022_San_Francisco_Bay.C33_13D	Rasmussen_2022_San_Francisco_Bay	estuarine coastal upper water column [ENVO:01001312]	bay [ENVO:00000032]	estuary [ENVO:00000045]	Other water	environmental_samples
SAMN08769323	PLclstr_v1_1931	NC_027589.1	129772	30.3566	121897	0.9393	Eukaryota_Cryptophyceae_Pyrenomonadales_Geminigeraceae_Teleaulax	Teleaulax amphioxeia	Eukaryota;Protists;Other Protists	Rasmussen_2022_San_Francisco_Bay	pl	Free-living	Free-living	Cryptophyta - Teleaulax amphioxeia	0	NA	Cryptophyta	Rasmussen_2022_San_Francisco_Bay.C33_13D	USA	bay [ENVO:00000032]	estuarine coastal upper water column [ENVO:01001312]	public	Rasmussen_2022_San_Francisco_Bay	430090:Rasmussen, Anna N	2013-10-25	NA	CCCOT, SAMN08769323, SRR7131306, SRX4052299	estuary [ENVO:00000045]	water	metagenome	38.0283	-122.37	exact_location	NA	NA	NA	NA	NA	NA	1649191	estuary metagenome	NA	NA	NA	NA	NA	NA	NA	NA	NA	NA	NA	NA	0.22	10	NA	NA	NA	NA	NA	NA	NA	NA	NA	NA	NA	NA	NA	NA	NA	NA	NA	NA	NA	NA	NA	NA	NA	NA	NA	NA	NA	NA	NA	NA	NA	NA	NA	NA	NA	NA	NA	NA	NA	PRJNA439810	NA	NA	NA	NA	NA	NA	NA	NA	Rasmussen_2022_San_Francisco_Bay.C33_13D	Rasmussen_2022_San_Francisco_Bay	estuarine coastal upper water column [ENVO:01001312]	bay [ENVO:00000032]	estuary [ENVO:00000045]	Other water	environmental_samples
SAMN08769323	MTclstr_v1_4491	CM022724.1	49312	25.4901	24791	0.5027	Eukaryota_Viridiplantae_Chlorophyta_Mamiellophyceae_Mamiellales_Bathycoccaceae_Ostreococcus	Ostreococcus mediterraneus	Eukaryota;Plants;Green Algae	Rasmussen_2022_San_Francisco_Bay	mt	NA	NA	NA	NA	NA	NA	Rasmussen_2022_San_Francisco_Bay.C33_13D	USA	bay [ENVO:00000032]	estuarine coastal upper water column [ENVO:01001312]	public	Rasmussen_2022_San_Francisco_Bay	430090:Rasmussen, Anna N	2013-10-25	NA	CCCOT, SAMN08769323, SRR7131306, SRX4052299	estuary [ENVO:00000045]	water	metagenome	38.0283	-122.37	exact_location	NA	NA	NA	NA	NA	NA	1649191	estuary metagenome	NA	NA	NA	NA	NA	NA	NA	NA	NA	NA	NA	NA	0.22	10	NA	NA	NA	NA	NA	NA	NA	NA	NA	NA	NA	NA	NA	NA	NA	NA	NA	NA	NA	NA	NA	NA	NA	NA	NA	NA	NA	NA	NA	NA	NA	NA	NA	NA	NA	NA	NA	NA	NA	PRJNA439810	NA	NA	NA	NA	NA	NA	NA	NA	Rasmussen_2022_San_Francisco_Bay.C33_13D	Rasmussen_2022_San_Francisco_Bay	estuarine coastal upper water column [ENVO:01001312]	bay [ENVO:00000032]	estuary [ENVO:00000045]	Other water	environmental_samples
SAMN08769323	PLclstr_v1_2202	NC_044407.1	108152	1.2976	8109	0.075	Eukaryota_Sar_Stramenopiles_Ochrophyta_Dictyochophyceae_Florenciellales_Florenciella	Florenciella parvula	Eukaryota;Protists;Other Protists	Rasmussen_2022_San_Francisco_Bay	pl	NA	NA	NA	NA	NA	NA	Rasmussen_2022_San_Francisco_Bay.C33_13D	USA	bay [ENVO:00000032]	estuarine coastal upper water column [ENVO:01001312]	public	Rasmussen_2022_San_Francisco_Bay	430090:Rasmussen, Anna N	2013-10-25	NA	CCCOT, SAMN08769323, SRR7131306, SRX4052299	estuary [ENVO:00000045]	water	metagenome	38.0283	-122.37	exact_location	NA	NA	NA	NA	NA	NA	1649191	estuary metagenome	NA	NA	NA	NA	NA	NA	NA	NA	NA	NA	NA	NA	0.22	10	NA	NA	NA	NA	NA	NA	NA	NA	NA	NA	NA	NA	NA	NA	NA	NA	NA	NA	NA	NA	NA	NA	NA	NA	NA	NA	NA	NA	NA	NA	NA	NA	NA	NA	NA	NA	NA	NA	NA	PRJNA439810	NA	NA	NA	NA	NA	NA	NA	NA	Rasmussen_2022_San_Francisco_Bay.C33_13D	Rasmussen_2022_San_Francisco_Bay	estuarine coastal upper water column [ENVO:01001312]	bay [ENVO:00000032]	estuary [ENVO:00000045]	Other water	environmental_samples
SAMN08769323	PLclstr_v1_1883	NC_024811.1	72700	59.2973	52510	0.7223	Eukaryota_Viridiplantae_Chlorophyta_Mamiellophyceae_Mamiellales_Bathycoccaceae_Bathycoccus	Bathycoccus prasinos	Eukaryota;Plants;Green Algae	Rasmussen_2022_San_Francisco_Bay	pl	Free-living	Green algae	Bathycoccus prasinos	0	NA	Green algae	Rasmussen_2022_San_Francisco_Bay.C33_13D	USA	bay [ENVO:00000032]	estuarine coastal upper water column [ENVO:01001312]	public	Rasmussen_2022_San_Francisco_Bay	430090:Rasmussen, Anna N	2013-10-25	NA	CCCOT, SAMN08769323, SRR7131306, SRX4052299	estuary [ENVO:00000045]	water	metagenome	38.0283	-122.37	exact_location	NA	NA	NA	NA	NA	NA	1649191	estuary metagenome	NA	NA	NA	NA	NA	NA	NA	NA	NA	NA	NA	NA	0.22	10	NA	NA	NA	NA	NA	NA	NA	NA	NA	NA	NA	NA	NA	NA	NA	NA	NA	NA	NA	NA	NA	NA	NA	NA	NA	NA	NA	NA	NA	NA	NA	NA	NA	NA	NA	NA	NA	NA	NA	PRJNA439810	NA	NA	NA	NA	NA	NA	NA	NA	Rasmussen_2022_San_Francisco_Bay.C33_13D	Rasmussen_2022_San_Francisco_Bay	estuarine coastal upper water column [ENVO:01001312]	bay [ENVO:00000032]	estuary [ENVO:00000045]	Other water	environmental_samples
SAMN08769323	MTclstr_v1_8512	NC_039134.1	19109	96.3901	1110	0.0581	Eukaryota_Metazoa_Ecdysozoa_Arthropoda_Hexapoda_Insecta_Pterygota_Neoptera_Holometabola_Hymenoptera_Apocrita_Aculeata_Vespoidea_Vespidae_Vespinae_Vespa	Vespa affinis	Eukaryota;Animals;Insects	Rasmussen_2022_San_Francisco_Bay	mt	NA	NA	NA	NA	NA	NA	Rasmussen_2022_San_Francisco_Bay.C33_13D	USA	bay [ENVO:00000032]	estuarine coastal upper water column [ENVO:01001312]	public	Rasmussen_2022_San_Francisco_Bay	430090:Rasmussen, Anna N	2013-10-25	NA	CCCOT, SAMN08769323, SRR7131306, SRX4052299	estuary [ENVO:00000045]	water	metagenome	38.0283	-122.37	exact_location	NA	NA	NA	NA	NA	NA	1649191	estuary metagenome	NA	NA	NA	NA	NA	NA	NA	NA	NA	NA	NA	NA	0.22	10	NA	NA	NA	NA	NA	NA	NA	NA	NA	NA	NA	NA	NA	NA	NA	NA	NA	NA	NA	NA	NA	NA	NA	NA	NA	NA	NA	NA	NA	NA	NA	NA	NA	NA	NA	NA	NA	NA	NA	PRJNA439810	NA	NA	NA	NA	NA	NA	NA	NA	Rasmussen_2022_San_Francisco_Bay.C33_13D	Rasmussen_2022_San_Francisco_Bay	estuarine coastal upper water column [ENVO:01001312]	bay [ENVO:00000032]	estuary [ENVO:00000045]	Other water	environmental_samples
SAMN08769323	PLclstr_v1_1817	NC_009573.1	135854	6.2268	7623	0.0561	Eukaryota_Cryptophyceae_Pyrenomonadales_Pyrenomonadaceae_Rhodomonas	Rhodomonas salina	Eukaryota;Protists;Other Protists	Rasmussen_2022_San_Francisco_Bay	pl	NA	NA	NA	NA	NA	NA	Rasmussen_2022_San_Francisco_Bay.C33_13D	USA	bay [ENVO:00000032]	estuarine coastal upper water column [ENVO:01001312]	public	Rasmussen_2022_San_Francisco_Bay	430090:Rasmussen, Anna N	2013-10-25	NA	CCCOT, SAMN08769323, SRR7131306, SRX4052299	estuary [ENVO:00000045]	water	metagenome	38.0283	-122.37	exact_location	NA	NA	NA	NA	NA	NA	1649191	estuary metagenome	NA	NA	NA	NA	NA	NA	NA	NA	NA	NA	NA	NA	0.22	10	NA	NA	NA	NA	NA	NA	NA	NA	NA	NA	NA	NA	NA	NA	NA	NA	NA	NA	NA	NA	NA	NA	NA	NA	NA	NA	NA	NA	NA	NA	NA	NA	NA	NA	NA	NA	NA	NA	NA	PRJNA439810	NA	NA	NA	NA	NA	NA	NA	NA	Rasmussen_2022_San_Francisco_Bay.C33_13D	Rasmussen_2022_San_Francisco_Bay	estuarine coastal upper water column [ENVO:01001312]	bay [ENVO:00000032]	estuary [ENVO:00000045]	Other water	environmental_samples
SAMN08769323	MTclstr_v1_4924	NC_007405.1	43827	4.5686	6826	0.1557	Eukaryota_Sar_Stramenopiles_Ochrophyta_Bacillariophyta_Coscinodiscophyceae_Thalassiosirophycidae_Thalassiosirales_Thalassiosiraceae_Thalassiosira	Thalassiosira pseudonana	Eukaryota;Other;Other	Rasmussen_2022_San_Francisco_Bay	mt	NA	NA	NA	NA	NA	NA	Rasmussen_2022_San_Francisco_Bay.C33_13D	USA	bay [ENVO:00000032]	estuarine coastal upper water column [ENVO:01001312]	public	Rasmussen_2022_San_Francisco_Bay	430090:Rasmussen, Anna N	2013-10-25	NA	CCCOT, SAMN08769323, SRR7131306, SRX4052299	estuary [ENVO:00000045]	water	metagenome	38.0283	-122.37	exact_location	NA	NA	NA	NA	NA	NA	1649191	estuary metagenome	NA	NA	NA	NA	NA	NA	NA	NA	NA	NA	NA	NA	0.22	10	NA	NA	NA	NA	NA	NA	NA	NA	NA	NA	NA	NA	NA	NA	NA	NA	NA	NA	NA	NA	NA	NA	NA	NA	NA	NA	NA	NA	NA	NA	NA	NA	NA	NA	NA	NA	NA	NA	NA	PRJNA439810	NA	NA	NA	NA	NA	NA	NA	NA	Rasmussen_2022_San_Francisco_Bay.C33_13D	Rasmussen_2022_San_Francisco_Bay	estuarine coastal upper water column [ENVO:01001312]	bay [ENVO:00000032]	estuary [ENVO:00000045]	Other water	environmental_samples
SAMN08769323	PLclstr_v1_1827	NC_012575.1	72585	38.1178	26295	0.3623	Eukaryota_Viridiplantae_Chlorophyta_Mamiellophyceae_Mamiellales_Mamiellaceae_Micromonas	Micromonas commoda	Eukaryota;Plants;Green Algae	Rasmussen_2022_San_Francisco_Bay	pl	Free-living	Green algae	Micromonas commoda	0	NA	Green algae	Rasmussen_2022_San_Francisco_Bay.C33_13D	USA	bay [ENVO:00000032]	estuarine coastal upper water column [ENVO:01001312]	public	Rasmussen_2022_San_Francisco_Bay	430090:Rasmussen, Anna N	2013-10-25	NA	CCCOT, SAMN08769323, SRR7131306, SRX4052299	estuary [ENVO:00000045]	water	metagenome	38.0283	-122.37	exact_location	NA	NA	NA	NA	NA	NA	1649191	estuary metagenome	NA	NA	NA	NA	NA	NA	NA	NA	NA	NA	NA	NA	0.22	10	NA	NA	NA	NA	NA	NA	NA	NA	NA	NA	NA	NA	NA	NA	NA	NA	NA	NA	NA	NA	NA	NA	NA	NA	NA	NA	NA	NA	NA	NA	NA	NA	NA	NA	NA	NA	NA	NA	NA	PRJNA439810	NA	NA	NA	NA	NA	NA	NA	NA	Rasmussen_2022_San_Francisco_Bay.C33_13D	Rasmussen_2022_San_Francisco_Bay	estuarine coastal upper water column [ENVO:01001312]	bay [ENVO:00000032]	estuary [ENVO:00000045]	Other water	environmental_samples
SAMN08769323	MTclstr_v1_7239	NC_028615.1	38515	3.4467	30937	0.8032	Eukaryota_Sar_Stramenopiles_Ochrophyta_Bacillariophyta_Coscinodiscophyceae_Thalassiosirophycidae_Thalassiosirales_Skeletonemataceae_Skeletonema_Skeletonema marinoi-dohrnii complex	Skeletonema marinoi	Eukaryota;Other;Other	Rasmussen_2022_San_Francisco_Bay	mt	Food/other	Diatom algae	Diatom - Skeletonema marinoi	0	NA	Diatom algae	Rasmussen_2022_San_Francisco_Bay.C33_13D	USA	bay [ENVO:00000032]	estuarine coastal upper water column [ENVO:01001312]	public	Rasmussen_2022_San_Francisco_Bay	430090:Rasmussen, Anna N	2013-10-25	NA	CCCOT, SAMN08769323, SRR7131306, SRX4052299	estuary [ENVO:00000045]	water	metagenome	38.0283	-122.37	exact_location	NA	NA	NA	NA	NA	NA	1649191	estuary metagenome	NA	NA	NA	NA	NA	NA	NA	NA	NA	NA	NA	NA	0.22	10	NA	NA	NA	NA	NA	NA	NA	NA	NA	NA	NA	NA	NA	NA	NA	NA	NA	NA	NA	NA	NA	NA	NA	NA	NA	NA	NA	NA	NA	NA	NA	NA	NA	NA	NA	NA	NA	NA	NA	PRJNA439810	NA	NA	NA	NA	NA	NA	NA	NA	Rasmussen_2022_San_Francisco_Bay.C33_13D	Rasmussen_2022_San_Francisco_Bay	estuarine coastal upper water column [ENVO:01001312]	bay [ENVO:00000032]	estuary [ENVO:00000045]	Other water	environmental_samples
SAMN08769323	MTclstr_v1_9217	NC_045933.1	67380	3.1427	52998	0.7866	Eukaryota_Cryptophyceae_Kathablepharidacea_Katablepharidaceae_Leucocryptos	Leucocryptos marina	Eukaryota;Protists;Other Protists	Rasmussen_2022_San_Francisco_Bay	mt	NA	NA	NA	NA	NA	NA	Rasmussen_2022_San_Francisco_Bay.C33_13D	USA	bay [ENVO:00000032]	estuarine coastal upper water column [ENVO:01001312]	public	Rasmussen_2022_San_Francisco_Bay	430090:Rasmussen, Anna N	2013-10-25	NA	CCCOT, SAMN08769323, SRR7131306, SRX4052299	estuary [ENVO:00000045]	water	metagenome	38.0283	-122.37	exact_location	NA	NA	NA	NA	NA	NA	1649191	estuary metagenome	NA	NA	NA	NA	NA	NA	NA	NA	NA	NA	NA	NA	0.22	10	NA	NA	NA	NA	NA	NA	NA	NA	NA	NA	NA	NA	NA	NA	NA	NA	NA	NA	NA	NA	NA	NA	NA	NA	NA	NA	NA	NA	NA	NA	NA	NA	NA	NA	NA	NA	NA	NA	NA	PRJNA439810	NA	NA	NA	NA	NA	NA	NA	NA	Rasmussen_2022_San_Francisco_Bay.C33_13D	Rasmussen_2022_San_Francisco_Bay	estuarine coastal upper water column [ENVO:01001312]	bay [ENVO:00000032]	estuary [ENVO:00000045]	Other water	environmental_samples
SAMN08769323	PLclstr_v1_2203	NC_044408.1	112413	1.5534	42038	0.374	Eukaryota_Sar_Stramenopiles_Ochrophyta_Dictyochophyceae_Pedinellales_Pseudopedinella	Pseudopedinella elastica	Eukaryota;Protists;Other Protists	Rasmussen_2022_San_Francisco_Bay	pl	NA	NA	NA	NA	NA	NA	Rasmussen_2022_San_Francisco_Bay.C33_13D	USA	bay [ENVO:00000032]	estuarine coastal upper water column [ENVO:01001312]	public	Rasmussen_2022_San_Francisco_Bay	430090:Rasmussen, Anna N	2013-10-25	NA	CCCOT, SAMN08769323, SRR7131306, SRX4052299	estuary [ENVO:00000045]	water	metagenome	38.0283	-122.37	exact_location	NA	NA	NA	NA	NA	NA	1649191	estuary metagenome	NA	NA	NA	NA	NA	NA	NA	NA	NA	NA	NA	NA	0.22	10	NA	NA	NA	NA	NA	NA	NA	NA	NA	NA	NA	NA	NA	NA	NA	NA	NA	NA	NA	NA	NA	NA	NA	NA	NA	NA	NA	NA	NA	NA	NA	NA	NA	NA	NA	NA	NA	NA	NA	PRJNA439810	NA	NA	NA	NA	NA	NA	NA	NA	Rasmussen_2022_San_Francisco_Bay.C33_13D	Rasmussen_2022_San_Francisco_Bay	estuarine coastal upper water column [ENVO:01001312]	bay [ENVO:00000032]	estuary [ENVO:00000045]	Other water	environmental_samples
SAMN08769323	MTclstr_v1_4018	NC_022254.1	38791	1.2274	3610	0.0931	Eukaryota_Sar_Stramenopiles_Ochrophyta_Eustigmatophyceae_Eustigmatales_Monodopsidaceae_Nannochloropsis	Nannochloropsis granulata	Eukaryota;Protists;Other Protists	Rasmussen_2022_San_Francisco_Bay	mt	NA	NA	NA	NA	NA	NA	Rasmussen_2022_San_Francisco_Bay.C33_13D	USA	bay [ENVO:00000032]	estuarine coastal upper water column [ENVO:01001312]	public	Rasmussen_2022_San_Francisco_Bay	430090:Rasmussen, Anna N	2013-10-25	NA	CCCOT, SAMN08769323, SRR7131306, SRX4052299	estuary [ENVO:00000045]	water	metagenome	38.0283	-122.37	exact_location	NA	NA	NA	NA	NA	NA	1649191	estuary metagenome	NA	NA	NA	NA	NA	NA	NA	NA	NA	NA	NA	NA	0.22	10	NA	NA	NA	NA	NA	NA	NA	NA	NA	NA	NA	NA	NA	NA	NA	NA	NA	NA	NA	NA	NA	NA	NA	NA	NA	NA	NA	NA	NA	NA	NA	NA	NA	NA	NA	NA	NA	NA	NA	PRJNA439810	NA	NA	NA	NA	NA	NA	NA	NA	Rasmussen_2022_San_Francisco_Bay.C33_13D	Rasmussen_2022_San_Francisco_Bay	estuarine coastal upper water column [ENVO:01001312]	bay [ENVO:00000032]	estuary [ENVO:00000045]	Other water	environmental_samples
SAMN08769323	MTclstr_v1_5024	NC_008290.1	44237	4.3629	4301	0.0972	Eukaryota_Viridiplantae_Chlorophyta_Mamiellophyceae_Mamiellales_Bathycoccaceae_Ostreococcus	Ostreococcus tauri	Eukaryota;Plants;Green Algae	Rasmussen_2022_San_Francisco_Bay	mt	NA	NA	NA	NA	NA	NA	Rasmussen_2022_San_Francisco_Bay.C33_13D	USA	bay [ENVO:00000032]	estuarine coastal upper water column [ENVO:01001312]	public	Rasmussen_2022_San_Francisco_Bay	430090:Rasmussen, Anna N	2013-10-25	NA	CCCOT, SAMN08769323, SRR7131306, SRX4052299	estuary [ENVO:00000045]	water	metagenome	38.0283	-122.37	exact_location	NA	NA	NA	NA	NA	NA	1649191	estuary metagenome	NA	NA	NA	NA	NA	NA	NA	NA	NA	NA	NA	NA	0.22	10	NA	NA	NA	NA	NA	NA	NA	NA	NA	NA	NA	NA	NA	NA	NA	NA	NA	NA	NA	NA	NA	NA	NA	NA	NA	NA	NA	NA	NA	NA	NA	NA	NA	NA	NA	NA	NA	NA	NA	PRJNA439810	NA	NA	NA	NA	NA	NA	NA	NA	Rasmussen_2022_San_Francisco_Bay.C33_13D	Rasmussen_2022_San_Francisco_Bay	estuarine coastal upper water column [ENVO:01001312]	bay [ENVO:00000032]	estuary [ENVO:00000045]	Other water	environmental_samples
SAMN08769323	PLclstr_v1_1891	NC_025313.1	120144	1.2146	6157	0.0512	Eukaryota_Sar_Stramenopiles_Ochrophyta_Bacillariophyta_Mediophyceae_Biddulphiophycidae_Hemiaulales_Hemiaulaceae_Cerataulina	Cerataulina daemon	Eukaryota;Other;Other	Rasmussen_2022_San_Francisco_Bay	pl	NA	NA	NA	NA	NA	NA	Rasmussen_2022_San_Francisco_Bay.C33_13D	USA	bay [ENVO:00000032]	estuarine coastal upper water column [ENVO:01001312]	public	Rasmussen_2022_San_Francisco_Bay	430090:Rasmussen, Anna N	2013-10-25	NA	CCCOT, SAMN08769323, SRR7131306, SRX4052299	estuary [ENVO:00000045]	water	metagenome	38.0283	-122.37	exact_location	NA	NA	NA	NA	NA	NA	1649191	estuary metagenome	NA	NA	NA	NA	NA	NA	NA	NA	NA	NA	NA	NA	0.22	10	NA	NA	NA	NA	NA	NA	NA	NA	NA	NA	NA	NA	NA	NA	NA	NA	NA	NA	NA	NA	NA	NA	NA	NA	NA	NA	NA	NA	NA	NA	NA	NA	NA	NA	NA	NA	NA	NA	NA	PRJNA439810	NA	NA	NA	NA	NA	NA	NA	NA	Rasmussen_2022_San_Francisco_Bay.C33_13D	Rasmussen_2022_San_Francisco_Bay	estuarine coastal upper water column [ENVO:01001312]	bay [ENVO:00000032]	estuary [ENVO:00000045]	Other water	environmental_samples
SAMN08769323	MTclstr_v1_4486	CM022108.1	34178	21.8533	3421	0.1001	Eukaryota_Viridiplantae_Chlorophyta_core chlorophytes_Trebouxiophyceae_Trebouxiophyceae incertae sedis_Picochlorum	Picochlorum costavermella	Eukaryota;Plants;Green Algae	Rasmussen_2022_San_Francisco_Bay	mt	NA	NA	NA	NA	NA	NA	Rasmussen_2022_San_Francisco_Bay.C33_13D	USA	bay [ENVO:00000032]	estuarine coastal upper water column [ENVO:01001312]	public	Rasmussen_2022_San_Francisco_Bay	430090:Rasmussen, Anna N	2013-10-25	NA	CCCOT, SAMN08769323, SRR7131306, SRX4052299	estuary [ENVO:00000045]	water	metagenome	38.0283	-122.37	exact_location	NA	NA	NA	NA	NA	NA	1649191	estuary metagenome	NA	NA	NA	NA	NA	NA	NA	NA	NA	NA	NA	NA	0.22	10	NA	NA	NA	NA	NA	NA	NA	NA	NA	NA	NA	NA	NA	NA	NA	NA	NA	NA	NA	NA	NA	NA	NA	NA	NA	NA	NA	NA	NA	NA	NA	NA	NA	NA	NA	NA	NA	NA	NA	PRJNA439810	NA	NA	NA	NA	NA	NA	NA	NA	Rasmussen_2022_San_Francisco_Bay.C33_13D	Rasmussen_2022_San_Francisco_Bay	estuarine coastal upper water column [ENVO:01001312]	bay [ENVO:00000032]	estuary [ENVO:00000045]	Other water	environmental_samples
SAMN08769324	MTclstr_v1_4924	NC_007405.1	43827	2.6014	10196	0.2326	Eukaryota_Sar_Stramenopiles_Ochrophyta_Bacillariophyta_Coscinodiscophyceae_Thalassiosirophycidae_Thalassiosirales_Thalassiosiraceae_Thalassiosira	Thalassiosira pseudonana	Eukaryota;Other;Other	Rasmussen_2022_San_Francisco_Bay	mt	NA	NA	NA	NA	NA	NA	Rasmussen_2022_San_Francisco_Bay.C33_9D	USA	bay [ENVO:00000032]	estuarine water [ENVO:01000301]	public	Rasmussen_2022_San_Francisco_Bay	430090:Rasmussen, Anna N	2013-10-25	NA	CCCOS, SAMN08769324, SRR7130903, SRX4051896	estuary [ENVO:00000045]	water	metagenome	38.0566	-122.185	exact_location	NA	NA	NA	NA	NA	NA	1649191	estuary metagenome	NA	NA	NA	NA	NA	NA	NA	NA	NA	NA	NA	NA	0.22	10	NA	NA	NA	NA	NA	NA	NA	NA	NA	NA	NA	NA	NA	NA	NA	NA	NA	NA	NA	NA	NA	NA	NA	NA	NA	NA	NA	NA	NA	NA	NA	NA	NA	NA	NA	NA	NA	NA	NA	PRJNA439809	NA	NA	NA	NA	NA	NA	NA	NA	Rasmussen_2022_San_Francisco_Bay.C33_9D	Rasmussen_2022_San_Francisco_Bay	estuarine water [ENVO:01000301]	bay [ENVO:00000032]	estuary [ENVO:00000045]	Other water	environmental_samples
SAMN08769324	MTclstr_v1_5398	NC_012643.1	47425	4.9865	4832	0.1019	Eukaryota_Viridiplantae_Chlorophyta_Mamiellophyceae_Mamiellales_Mamiellaceae_Micromonas	Micromonas commoda	Eukaryota;Plants;Green Algae	Rasmussen_2022_San_Francisco_Bay	mt	NA	NA	NA	NA	NA	NA	Rasmussen_2022_San_Francisco_Bay.C33_9D	USA	bay [ENVO:00000032]	estuarine water [ENVO:01000301]	public	Rasmussen_2022_San_Francisco_Bay	430090:Rasmussen, Anna N	2013-10-25	NA	CCCOS, SAMN08769324, SRR7130903, SRX4051896	estuary [ENVO:00000045]	water	metagenome	38.0566	-122.185	exact_location	NA	NA	NA	NA	NA	NA	1649191	estuary metagenome	NA	NA	NA	NA	NA	NA	NA	NA	NA	NA	NA	NA	0.22	10	NA	NA	NA	NA	NA	NA	NA	NA	NA	NA	NA	NA	NA	NA	NA	NA	NA	NA	NA	NA	NA	NA	NA	NA	NA	NA	NA	NA	NA	NA	NA	NA	NA	NA	NA	NA	NA	NA	NA	PRJNA439809	NA	NA	NA	NA	NA	NA	NA	NA	Rasmussen_2022_San_Francisco_Bay.C33_9D	Rasmussen_2022_San_Francisco_Bay	estuarine water [ENVO:01000301]	bay [ENVO:00000032]	estuary [ENVO:00000045]	Other water	environmental_samples
SAMN08769324	PLclstr_v1_1783	CM022109.1	74290	12.8402	6878	0.0926	Eukaryota_Viridiplantae_Chlorophyta_core chlorophytes_Trebouxiophyceae_Trebouxiophyceae incertae sedis_Picochlorum	Picochlorum costavermella	Eukaryota;Plants;Green Algae	Rasmussen_2022_San_Francisco_Bay	pl	NA	NA	NA	NA	NA	NA	Rasmussen_2022_San_Francisco_Bay.C33_9D	USA	bay [ENVO:00000032]	estuarine water [ENVO:01000301]	public	Rasmussen_2022_San_Francisco_Bay	430090:Rasmussen, Anna N	2013-10-25	NA	CCCOS, SAMN08769324, SRR7130903, SRX4051896	estuary [ENVO:00000045]	water	metagenome	38.0566	-122.185	exact_location	NA	NA	NA	NA	NA	NA	1649191	estuary metagenome	NA	NA	NA	NA	NA	NA	NA	NA	NA	NA	NA	NA	0.22	10	NA	NA	NA	NA	NA	NA	NA	NA	NA	NA	NA	NA	NA	NA	NA	NA	NA	NA	NA	NA	NA	NA	NA	NA	NA	NA	NA	NA	NA	NA	NA	NA	NA	NA	NA	NA	NA	NA	NA	PRJNA439809	NA	NA	NA	NA	NA	NA	NA	NA	Rasmussen_2022_San_Francisco_Bay.C33_9D	Rasmussen_2022_San_Francisco_Bay	estuarine water [ENVO:01000301]	bay [ENVO:00000032]	estuary [ENVO:00000045]	Other water	environmental_samples
SAMN08769324	MTclstr_v1_9217	NC_045933.1	67380	2.0549	42797	0.6352	Eukaryota_Cryptophyceae_Kathablepharidacea_Katablepharidaceae_Leucocryptos	Leucocryptos marina	Eukaryota;Protists;Other Protists	Rasmussen_2022_San_Francisco_Bay	mt	NA	NA	NA	NA	NA	NA	Rasmussen_2022_San_Francisco_Bay.C33_9D	USA	bay [ENVO:00000032]	estuarine water [ENVO:01000301]	public	Rasmussen_2022_San_Francisco_Bay	430090:Rasmussen, Anna N	2013-10-25	NA	CCCOS, SAMN08769324, SRR7130903, SRX4051896	estuary [ENVO:00000045]	water	metagenome	38.0566	-122.185	exact_location	NA	NA	NA	NA	NA	NA	1649191	estuary metagenome	NA	NA	NA	NA	NA	NA	NA	NA	NA	NA	NA	NA	0.22	10	NA	NA	NA	NA	NA	NA	NA	NA	NA	NA	NA	NA	NA	NA	NA	NA	NA	NA	NA	NA	NA	NA	NA	NA	NA	NA	NA	NA	NA	NA	NA	NA	NA	NA	NA	NA	NA	NA	NA	PRJNA439809	NA	NA	NA	NA	NA	NA	NA	NA	Rasmussen_2022_San_Francisco_Bay.C33_9D	Rasmussen_2022_San_Francisco_Bay	estuarine water [ENVO:01000301]	bay [ENVO:00000032]	estuary [ENVO:00000045]	Other water	environmental_samples
SAMN08769324	PLclstr_v1_1931	NC_027589.1	129772	28.0315	122121	0.941	Eukaryota_Cryptophyceae_Pyrenomonadales_Geminigeraceae_Teleaulax	Teleaulax amphioxeia	Eukaryota;Protists;Other Protists	Rasmussen_2022_San_Francisco_Bay	pl	Free-living	Free-living	Cryptophyta - Teleaulax amphioxeia	0	NA	Cryptophyta	Rasmussen_2022_San_Francisco_Bay.C33_9D	USA	bay [ENVO:00000032]	estuarine water [ENVO:01000301]	public	Rasmussen_2022_San_Francisco_Bay	430090:Rasmussen, Anna N	2013-10-25	NA	CCCOS, SAMN08769324, SRR7130903, SRX4051896	estuary [ENVO:00000045]	water	metagenome	38.0566	-122.185	exact_location	NA	NA	NA	NA	NA	NA	1649191	estuary metagenome	NA	NA	NA	NA	NA	NA	NA	NA	NA	NA	NA	NA	0.22	10	NA	NA	NA	NA	NA	NA	NA	NA	NA	NA	NA	NA	NA	NA	NA	NA	NA	NA	NA	NA	NA	NA	NA	NA	NA	NA	NA	NA	NA	NA	NA	NA	NA	NA	NA	NA	NA	NA	NA	PRJNA439809	NA	NA	NA	NA	NA	NA	NA	NA	Rasmussen_2022_San_Francisco_Bay.C33_9D	Rasmussen_2022_San_Francisco_Bay	estuarine water [ENVO:01000301]	bay [ENVO:00000032]	estuary [ENVO:00000045]	Other water	environmental_samples
SAMN08769324	PLclstr_v1_1891	NC_025313.1	120144	1.2682	7696	0.0641	Eukaryota_Sar_Stramenopiles_Ochrophyta_Bacillariophyta_Mediophyceae_Biddulphiophycidae_Hemiaulales_Hemiaulaceae_Cerataulina	Cerataulina daemon	Eukaryota;Other;Other	Rasmussen_2022_San_Francisco_Bay	pl	NA	NA	NA	NA	NA	NA	Rasmussen_2022_San_Francisco_Bay.C33_9D	USA	bay [ENVO:00000032]	estuarine water [ENVO:01000301]	public	Rasmussen_2022_San_Francisco_Bay	430090:Rasmussen, Anna N	2013-10-25	NA	CCCOS, SAMN08769324, SRR7130903, SRX4051896	estuary [ENVO:00000045]	water	metagenome	38.0566	-122.185	exact_location	NA	NA	NA	NA	NA	NA	1649191	estuary metagenome	NA	NA	NA	NA	NA	NA	NA	NA	NA	NA	NA	NA	0.22	10	NA	NA	NA	NA	NA	NA	NA	NA	NA	NA	NA	NA	NA	NA	NA	NA	NA	NA	NA	NA	NA	NA	NA	NA	NA	NA	NA	NA	NA	NA	NA	NA	NA	NA	NA	NA	NA	NA	NA	PRJNA439809	NA	NA	NA	NA	NA	NA	NA	NA	Rasmussen_2022_San_Francisco_Bay.C33_9D	Rasmussen_2022_San_Francisco_Bay	estuarine water [ENVO:01000301]	bay [ENVO:00000032]	estuary [ENVO:00000045]	Other water	environmental_samples
SAMN08769324	PLclstr_v1_2112	NC_038005.1	129261	5.48	16607	0.1285	Eukaryota_Sar_Stramenopiles_Ochrophyta_Bacillariophyta_Coscinodiscophyceae_Thalassiosirophycidae_Thalassiosirales_Stephanodiscaceae_Cyclotella	Cyclotella pseudostelligera	Eukaryota;Other;Other	Rasmussen_2022_San_Francisco_Bay	pl	NA	NA	NA	NA	NA	NA	Rasmussen_2022_San_Francisco_Bay.C33_9D	USA	bay [ENVO:00000032]	estuarine water [ENVO:01000301]	public	Rasmussen_2022_San_Francisco_Bay	430090:Rasmussen, Anna N	2013-10-25	NA	CCCOS, SAMN08769324, SRR7130903, SRX4051896	estuary [ENVO:00000045]	water	metagenome	38.0566	-122.185	exact_location	NA	NA	NA	NA	NA	NA	1649191	estuary metagenome	NA	NA	NA	NA	NA	NA	NA	NA	NA	NA	NA	NA	0.22	10	NA	NA	NA	NA	NA	NA	NA	NA	NA	NA	NA	NA	NA	NA	NA	NA	NA	NA	NA	NA	NA	NA	NA	NA	NA	NA	NA	NA	NA	NA	NA	NA	NA	NA	NA	NA	NA	NA	NA	PRJNA439809	NA	NA	NA	NA	NA	NA	NA	NA	Rasmussen_2022_San_Francisco_Bay.C33_9D	Rasmussen_2022_San_Francisco_Bay	estuarine water [ENVO:01000301]	bay [ENVO:00000032]	estuary [ENVO:00000045]	Other water	environmental_samples
SAMN08769324	MTclstr_v1_8512	NC_039134.1	19109	112.835	1293	0.0677	Eukaryota_Metazoa_Ecdysozoa_Arthropoda_Hexapoda_Insecta_Pterygota_Neoptera_Holometabola_Hymenoptera_Apocrita_Aculeata_Vespoidea_Vespidae_Vespinae_Vespa	Vespa affinis	Eukaryota;Animals;Insects	Rasmussen_2022_San_Francisco_Bay	mt	NA	NA	NA	NA	NA	NA	Rasmussen_2022_San_Francisco_Bay.C33_9D	USA	bay [ENVO:00000032]	estuarine water [ENVO:01000301]	public	Rasmussen_2022_San_Francisco_Bay	430090:Rasmussen, Anna N	2013-10-25	NA	CCCOS, SAMN08769324, SRR7130903, SRX4051896	estuary [ENVO:00000045]	water	metagenome	38.0566	-122.185	exact_location	NA	NA	NA	NA	NA	NA	1649191	estuary metagenome	NA	NA	NA	NA	NA	NA	NA	NA	NA	NA	NA	NA	0.22	10	NA	NA	NA	NA	NA	NA	NA	NA	NA	NA	NA	NA	NA	NA	NA	NA	NA	NA	NA	NA	NA	NA	NA	NA	NA	NA	NA	NA	NA	NA	NA	NA	NA	NA	NA	NA	NA	NA	NA	PRJNA439809	NA	NA	NA	NA	NA	NA	NA	NA	Rasmussen_2022_San_Francisco_Bay.C33_9D	Rasmussen_2022_San_Francisco_Bay	estuarine water [ENVO:01000301]	bay [ENVO:00000032]	estuary [ENVO:00000045]	Other water	environmental_samples
SAMN08769324	MTclstr_v1_5024	NC_008290.1	44237	5.3622	2300	0.052	Eukaryota_Viridiplantae_Chlorophyta_Mamiellophyceae_Mamiellales_Bathycoccaceae_Ostreococcus	Ostreococcus tauri	Eukaryota;Plants;Green Algae	Rasmussen_2022_San_Francisco_Bay	mt	NA	NA	NA	NA	NA	NA	Rasmussen_2022_San_Francisco_Bay.C33_9D	USA	bay [ENVO:00000032]	estuarine water [ENVO:01000301]	public	Rasmussen_2022_San_Francisco_Bay	430090:Rasmussen, Anna N	2013-10-25	NA	CCCOS, SAMN08769324, SRR7130903, SRX4051896	estuary [ENVO:00000045]	water	metagenome	38.0566	-122.185	exact_location	NA	NA	NA	NA	NA	NA	1649191	estuary metagenome	NA	NA	NA	NA	NA	NA	NA	NA	NA	NA	NA	NA	0.22	10	NA	NA	NA	NA	NA	NA	NA	NA	NA	NA	NA	NA	NA	NA	NA	NA	NA	NA	NA	NA	NA	NA	NA	NA	NA	NA	NA	NA	NA	NA	NA	NA	NA	NA	NA	NA	NA	NA	NA	PRJNA439809	NA	NA	NA	NA	NA	NA	NA	NA	Rasmussen_2022_San_Francisco_Bay.C33_9D	Rasmussen_2022_San_Francisco_Bay	estuarine water [ENVO:01000301]	bay [ENVO:00000032]	estuary [ENVO:00000045]	Other water	environmental_samples
SAMN08769324	PLclstr_v1_658	NC_021637.1	107461	1.2923	13954	0.1299	Eukaryota_Haptista_Haptophyta_Prymnesiophyceae_Phaeocystales_Phaeocystaceae_Phaeocystis	Phaeocystis globosa	Eukaryota;Protists;Other Protists	Rasmussen_2022_San_Francisco_Bay	pl	NA	NA	NA	NA	NA	NA	Rasmussen_2022_San_Francisco_Bay.C33_9D	USA	bay [ENVO:00000032]	estuarine water [ENVO:01000301]	public	Rasmussen_2022_San_Francisco_Bay	430090:Rasmussen, Anna N	2013-10-25	NA	CCCOS, SAMN08769324, SRR7130903, SRX4051896	estuary [ENVO:00000045]	water	metagenome	38.0566	-122.185	exact_location	NA	NA	NA	NA	NA	NA	1649191	estuary metagenome	NA	NA	NA	NA	NA	NA	NA	NA	NA	NA	NA	NA	0.22	10	NA	NA	NA	NA	NA	NA	NA	NA	NA	NA	NA	NA	NA	NA	NA	NA	NA	NA	NA	NA	NA	NA	NA	NA	NA	NA	NA	NA	NA	NA	NA	NA	NA	NA	NA	NA	NA	NA	NA	PRJNA439809	NA	NA	NA	NA	NA	NA	NA	NA	Rasmussen_2022_San_Francisco_Bay.C33_9D	Rasmussen_2022_San_Francisco_Bay	estuarine water [ENVO:01000301]	bay [ENVO:00000032]	estuary [ENVO:00000045]	Other water	environmental_samples
SAMN08769324	MTclstr_v1_8316	NC_037436.1	43442	5.687	41657	0.9589	Eukaryota_Cryptophyceae_Pyrenomonadales_Geminigeraceae_Teleaulax	Teleaulax amphioxeia	Eukaryota;Protists;Other Protists	Rasmussen_2022_San_Francisco_Bay	mt	Free-living	Free-living	Cryptophyta - Teleaulax amphioxeia	0	NA	Cryptophyta	Rasmussen_2022_San_Francisco_Bay.C33_9D	USA	bay [ENVO:00000032]	estuarine water [ENVO:01000301]	public	Rasmussen_2022_San_Francisco_Bay	430090:Rasmussen, Anna N	2013-10-25	NA	CCCOS, SAMN08769324, SRR7130903, SRX4051896	estuary [ENVO:00000045]	water	metagenome	38.0566	-122.185	exact_location	NA	NA	NA	NA	NA	NA	1649191	estuary metagenome	NA	NA	NA	NA	NA	NA	NA	NA	NA	NA	NA	NA	0.22	10	NA	NA	NA	NA	NA	NA	NA	NA	NA	NA	NA	NA	NA	NA	NA	NA	NA	NA	NA	NA	NA	NA	NA	NA	NA	NA	NA	NA	NA	NA	NA	NA	NA	NA	NA	NA	NA	NA	NA	PRJNA439809	NA	NA	NA	NA	NA	NA	NA	NA	Rasmussen_2022_San_Francisco_Bay.C33_9D	Rasmussen_2022_San_Francisco_Bay	estuarine water [ENVO:01000301]	bay [ENVO:00000032]	estuary [ENVO:00000045]	Other water	environmental_samples
SAMN08769324	PLclstr_v1_1827	NC_012575.1	72585	11.797	24306	0.3349	Eukaryota_Viridiplantae_Chlorophyta_Mamiellophyceae_Mamiellales_Mamiellaceae_Micromonas	Micromonas commoda	Eukaryota;Plants;Green Algae	Rasmussen_2022_San_Francisco_Bay	pl	Free-living	Green algae	Micromonas commoda	0	NA	Green algae	Rasmussen_2022_San_Francisco_Bay.C33_9D	USA	bay [ENVO:00000032]	estuarine water [ENVO:01000301]	public	Rasmussen_2022_San_Francisco_Bay	430090:Rasmussen, Anna N	2013-10-25	NA	CCCOS, SAMN08769324, SRR7130903, SRX4051896	estuary [ENVO:00000045]	water	metagenome	38.0566	-122.185	exact_location	NA	NA	NA	NA	NA	NA	1649191	estuary metagenome	NA	NA	NA	NA	NA	NA	NA	NA	NA	NA	NA	NA	0.22	10	NA	NA	NA	NA	NA	NA	NA	NA	NA	NA	NA	NA	NA	NA	NA	NA	NA	NA	NA	NA	NA	NA	NA	NA	NA	NA	NA	NA	NA	NA	NA	NA	NA	NA	NA	NA	NA	NA	NA	PRJNA439809	NA	NA	NA	NA	NA	NA	NA	NA	Rasmussen_2022_San_Francisco_Bay.C33_9D	Rasmussen_2022_San_Francisco_Bay	estuarine water [ENVO:01000301]	bay [ENVO:00000032]	estuary [ENVO:00000045]	Other water	environmental_samples
SAMN08769324	PLclstr_v1_2203	NC_044408.1	112413	1.1649	6642	0.0591	Eukaryota_Sar_Stramenopiles_Ochrophyta_Dictyochophyceae_Pedinellales_Pseudopedinella	Pseudopedinella elastica	Eukaryota;Protists;Other Protists	Rasmussen_2022_San_Francisco_Bay	pl	NA	NA	NA	NA	NA	NA	Rasmussen_2022_San_Francisco_Bay.C33_9D	USA	bay [ENVO:00000032]	estuarine water [ENVO:01000301]	public	Rasmussen_2022_San_Francisco_Bay	430090:Rasmussen, Anna N	2013-10-25	NA	CCCOS, SAMN08769324, SRR7130903, SRX4051896	estuary [ENVO:00000045]	water	metagenome	38.0566	-122.185	exact_location	NA	NA	NA	NA	NA	NA	1649191	estuary metagenome	NA	NA	NA	NA	NA	NA	NA	NA	NA	NA	NA	NA	0.22	10	NA	NA	NA	NA	NA	NA	NA	NA	NA	NA	NA	NA	NA	NA	NA	NA	NA	NA	NA	NA	NA	NA	NA	NA	NA	NA	NA	NA	NA	NA	NA	NA	NA	NA	NA	NA	NA	NA	NA	PRJNA439809	NA	NA	NA	NA	NA	NA	NA	NA	Rasmussen_2022_San_Francisco_Bay.C33_9D	Rasmussen_2022_San_Francisco_Bay	estuarine water [ENVO:01000301]	bay [ENVO:00000032]	estuary [ENVO:00000045]	Other water	environmental_samples
SAMN08769324	PLclstr_v1_2091	NC_036937.1	104520	4.3773	7095	0.0679	Eukaryota_Haptista_Haptophyta_Prymnesiophyceae_Prymnesiales_Chrysochromulinaceae_Chrysochromulina	Chrysochromulina parva	Eukaryota;Protists;Other Protists	Rasmussen_2022_San_Francisco_Bay	pl	NA	NA	NA	NA	NA	NA	Rasmussen_2022_San_Francisco_Bay.C33_9D	USA	bay [ENVO:00000032]	estuarine water [ENVO:01000301]	public	Rasmussen_2022_San_Francisco_Bay	430090:Rasmussen, Anna N	2013-10-25	NA	CCCOS, SAMN08769324, SRR7130903, SRX4051896	estuary [ENVO:00000045]	water	metagenome	38.0566	-122.185	exact_location	NA	NA	NA	NA	NA	NA	1649191	estuary metagenome	NA	NA	NA	NA	NA	NA	NA	NA	NA	NA	NA	NA	0.22	10	NA	NA	NA	NA	NA	NA	NA	NA	NA	NA	NA	NA	NA	NA	NA	NA	NA	NA	NA	NA	NA	NA	NA	NA	NA	NA	NA	NA	NA	NA	NA	NA	NA	NA	NA	NA	NA	NA	NA	PRJNA439809	NA	NA	NA	NA	NA	NA	NA	NA	Rasmussen_2022_San_Francisco_Bay.C33_9D	Rasmussen_2022_San_Francisco_Bay	estuarine water [ENVO:01000301]	bay [ENVO:00000032]	estuary [ENVO:00000045]	Other water	environmental_samples
SAMN08769324	MTclstr_v1_6879	NC_026126.1	35509	135.134	2033	0.0573	Eukaryota_Sar_Stramenopiles_Ochrophyta_Bacillariophyta_Bacillariophyceae_Bacillariophycidae_Naviculales_Berkeleyaceae_Berkeleya	Berkeleya fennica	Eukaryota;Other;Other	Rasmussen_2022_San_Francisco_Bay	mt	Food/other	Diatom algae	Diatom - Berkeleya fennica	0	NA	Diatom algae	Rasmussen_2022_San_Francisco_Bay.C33_9D	USA	bay [ENVO:00000032]	estuarine water [ENVO:01000301]	public	Rasmussen_2022_San_Francisco_Bay	430090:Rasmussen, Anna N	2013-10-25	NA	CCCOS, SAMN08769324, SRR7130903, SRX4051896	estuary [ENVO:00000045]	water	metagenome	38.0566	-122.185	exact_location	NA	NA	NA	NA	NA	NA	1649191	estuary metagenome	NA	NA	NA	NA	NA	NA	NA	NA	NA	NA	NA	NA	0.22	10	NA	NA	NA	NA	NA	NA	NA	NA	NA	NA	NA	NA	NA	NA	NA	NA	NA	NA	NA	NA	NA	NA	NA	NA	NA	NA	NA	NA	NA	NA	NA	NA	NA	NA	NA	NA	NA	NA	NA	PRJNA439809	NA	NA	NA	NA	NA	NA	NA	NA	Rasmussen_2022_San_Francisco_Bay.C33_9D	Rasmussen_2022_San_Francisco_Bay	estuarine water [ENVO:01000301]	bay [ENVO:00000032]	estuary [ENVO:00000045]	Other water	environmental_samples
SAMN08769324	PLclstr_v1_1883	NC_024811.1	72700	17.8207	52031	0.7157	Eukaryota_Viridiplantae_Chlorophyta_Mamiellophyceae_Mamiellales_Bathycoccaceae_Bathycoccus	Bathycoccus prasinos	Eukaryota;Plants;Green Algae	Rasmussen_2022_San_Francisco_Bay	pl	Free-living	Green algae	Bathycoccus prasinos	0	NA	Green algae	Rasmussen_2022_San_Francisco_Bay.C33_9D	USA	bay [ENVO:00000032]	estuarine water [ENVO:01000301]	public	Rasmussen_2022_San_Francisco_Bay	430090:Rasmussen, Anna N	2013-10-25	NA	CCCOS, SAMN08769324, SRR7130903, SRX4051896	estuary [ENVO:00000045]	water	metagenome	38.0566	-122.185	exact_location	NA	NA	NA	NA	NA	NA	1649191	estuary metagenome	NA	NA	NA	NA	NA	NA	NA	NA	NA	NA	NA	NA	0.22	10	NA	NA	NA	NA	NA	NA	NA	NA	NA	NA	NA	NA	NA	NA	NA	NA	NA	NA	NA	NA	NA	NA	NA	NA	NA	NA	NA	NA	NA	NA	NA	NA	NA	NA	NA	NA	NA	NA	NA	PRJNA439809	NA	NA	NA	NA	NA	NA	NA	NA	Rasmussen_2022_San_Francisco_Bay.C33_9D	Rasmussen_2022_San_Francisco_Bay	estuarine water [ENVO:01000301]	bay [ENVO:00000032]	estuary [ENVO:00000045]	Other water	environmental_samples
SAMN08769324	PLclstr_v1_1784	CM022725.1	74215	44.7424	48982	0.66	Eukaryota_Viridiplantae_Chlorophyta_Mamiellophyceae_Mamiellales_Bathycoccaceae_Ostreococcus	Ostreococcus mediterraneus	Eukaryota;Plants;Green Algae	Rasmussen_2022_San_Francisco_Bay	pl	NA	NA	NA	NA	NA	NA	Rasmussen_2022_San_Francisco_Bay.C33_9D	USA	bay [ENVO:00000032]	estuarine water [ENVO:01000301]	public	Rasmussen_2022_San_Francisco_Bay	430090:Rasmussen, Anna N	2013-10-25	NA	CCCOS, SAMN08769324, SRR7130903, SRX4051896	estuary [ENVO:00000045]	water	metagenome	38.0566	-122.185	exact_location	NA	NA	NA	NA	NA	NA	1649191	estuary metagenome	NA	NA	NA	NA	NA	NA	NA	NA	NA	NA	NA	NA	0.22	10	NA	NA	NA	NA	NA	NA	NA	NA	NA	NA	NA	NA	NA	NA	NA	NA	NA	NA	NA	NA	NA	NA	NA	NA	NA	NA	NA	NA	NA	NA	NA	NA	NA	NA	NA	NA	NA	NA	NA	PRJNA439809	NA	NA	NA	NA	NA	NA	NA	NA	Rasmussen_2022_San_Francisco_Bay.C33_9D	Rasmussen_2022_San_Francisco_Bay	estuarine water [ENVO:01000301]	bay [ENVO:00000032]	estuary [ENVO:00000045]	Other water	environmental_samples
SAMN08769324	MTclstr_v1_7239	NC_028615.1	38515	7.5798	37968	0.9858	Eukaryota_Sar_Stramenopiles_Ochrophyta_Bacillariophyta_Coscinodiscophyceae_Thalassiosirophycidae_Thalassiosirales_Skeletonemataceae_Skeletonema_Skeletonema marinoi-dohrnii complex	Skeletonema marinoi	Eukaryota;Other;Other	Rasmussen_2022_San_Francisco_Bay	mt	Food/other	Diatom algae	Diatom - Skeletonema marinoi	0	NA	Diatom algae	Rasmussen_2022_San_Francisco_Bay.C33_9D	USA	bay [ENVO:00000032]	estuarine water [ENVO:01000301]	public	Rasmussen_2022_San_Francisco_Bay	430090:Rasmussen, Anna N	2013-10-25	NA	CCCOS, SAMN08769324, SRR7130903, SRX4051896	estuary [ENVO:00000045]	water	metagenome	38.0566	-122.185	exact_location	NA	NA	NA	NA	NA	NA	1649191	estuary metagenome	NA	NA	NA	NA	NA	NA	NA	NA	NA	NA	NA	NA	0.22	10	NA	NA	NA	NA	NA	NA	NA	NA	NA	NA	NA	NA	NA	NA	NA	NA	NA	NA	NA	NA	NA	NA	NA	NA	NA	NA	NA	NA	NA	NA	NA	NA	NA	NA	NA	NA	NA	NA	NA	PRJNA439809	NA	NA	NA	NA	NA	NA	NA	NA	Rasmussen_2022_San_Francisco_Bay.C33_9D	Rasmussen_2022_San_Francisco_Bay	estuarine water [ENVO:01000301]	bay [ENVO:00000032]	estuary [ENVO:00000045]	Other water	environmental_samples
SAMN08769324	MTclstr_v1_4491	CM022724.1	49312	32.498	23888	0.4844	Eukaryota_Viridiplantae_Chlorophyta_Mamiellophyceae_Mamiellales_Bathycoccaceae_Ostreococcus	Ostreococcus mediterraneus	Eukaryota;Plants;Green Algae	Rasmussen_2022_San_Francisco_Bay	mt	NA	NA	NA	NA	NA	NA	Rasmussen_2022_San_Francisco_Bay.C33_9D	USA	bay [ENVO:00000032]	estuarine water [ENVO:01000301]	public	Rasmussen_2022_San_Francisco_Bay	430090:Rasmussen, Anna N	2013-10-25	NA	CCCOS, SAMN08769324, SRR7130903, SRX4051896	estuary [ENVO:00000045]	water	metagenome	38.0566	-122.185	exact_location	NA	NA	NA	NA	NA	NA	1649191	estuary metagenome	NA	NA	NA	NA	NA	NA	NA	NA	NA	NA	NA	NA	0.22	10	NA	NA	NA	NA	NA	NA	NA	NA	NA	NA	NA	NA	NA	NA	NA	NA	NA	NA	NA	NA	NA	NA	NA	NA	NA	NA	NA	NA	NA	NA	NA	NA	NA	NA	NA	NA	NA	NA	NA	PRJNA439809	NA	NA	NA	NA	NA	NA	NA	NA	Rasmussen_2022_San_Francisco_Bay.C33_9D	Rasmussen_2022_San_Francisco_Bay	estuarine water [ENVO:01000301]	bay [ENVO:00000032]	estuary [ENVO:00000045]	Other water	environmental_samples
SAMN08769324	MTclstr_v1_6444	NC_023273.1	43614	9.537	24731	0.567	Eukaryota_Viridiplantae_Chlorophyta_Mamiellophyceae_Mamiellales_Bathycoccaceae_Bathycoccus	Bathycoccus prasinos	Eukaryota;Plants;Green Algae	Rasmussen_2022_San_Francisco_Bay	mt	NA	NA	NA	NA	NA	NA	Rasmussen_2022_San_Francisco_Bay.C33_9D	USA	bay [ENVO:00000032]	estuarine water [ENVO:01000301]	public	Rasmussen_2022_San_Francisco_Bay	430090:Rasmussen, Anna N	2013-10-25	NA	CCCOS, SAMN08769324, SRR7130903, SRX4051896	estuary [ENVO:00000045]	water	metagenome	38.0566	-122.185	exact_location	NA	NA	NA	NA	NA	NA	1649191	estuary metagenome	NA	NA	NA	NA	NA	NA	NA	NA	NA	NA	NA	NA	0.22	10	NA	NA	NA	NA	NA	NA	NA	NA	NA	NA	NA	NA	NA	NA	NA	NA	NA	NA	NA	NA	NA	NA	NA	NA	NA	NA	NA	NA	NA	NA	NA	NA	NA	NA	NA	NA	NA	NA	NA	PRJNA439809	NA	NA	NA	NA	NA	NA	NA	NA	Rasmussen_2022_San_Francisco_Bay.C33_9D	Rasmussen_2022_San_Francisco_Bay	estuarine water [ENVO:01000301]	bay [ENVO:00000032]	estuary [ENVO:00000045]	Other water	environmental_samples
SAMN08769324	MTclstr_v1_4486	CM022108.1	34178	7.3767	2559	0.0749	Eukaryota_Viridiplantae_Chlorophyta_core chlorophytes_Trebouxiophyceae_Trebouxiophyceae incertae sedis_Picochlorum	Picochlorum costavermella	Eukaryota;Plants;Green Algae	Rasmussen_2022_San_Francisco_Bay	mt	NA	NA	NA	NA	NA	NA	Rasmussen_2022_San_Francisco_Bay.C33_9D	USA	bay [ENVO:00000032]	estuarine water [ENVO:01000301]	public	Rasmussen_2022_San_Francisco_Bay	430090:Rasmussen, Anna N	2013-10-25	NA	CCCOS, SAMN08769324, SRR7130903, SRX4051896	estuary [ENVO:00000045]	water	metagenome	38.0566	-122.185	exact_location	NA	NA	NA	NA	NA	NA	1649191	estuary metagenome	NA	NA	NA	NA	NA	NA	NA	NA	NA	NA	NA	NA	0.22	10	NA	NA	NA	NA	NA	NA	NA	NA	NA	NA	NA	NA	NA	NA	NA	NA	NA	NA	NA	NA	NA	NA	NA	NA	NA	NA	NA	NA	NA	NA	NA	NA	NA	NA	NA	NA	NA	NA	NA	PRJNA439809	NA	NA	NA	NA	NA	NA	NA	NA	Rasmussen_2022_San_Francisco_Bay.C33_9D	Rasmussen_2022_San_Francisco_Bay	estuarine water [ENVO:01000301]	bay [ENVO:00000032]	estuary [ENVO:00000045]	Other water	environmental_samples
SAMN08769324	PLclstr_v1_1811	NC_008289.1	71666	9.6969	10610	0.148	Eukaryota_Viridiplantae_Chlorophyta_Mamiellophyceae_Mamiellales_Bathycoccaceae_Ostreococcus	Ostreococcus tauri	Eukaryota;Plants;Green Algae	Rasmussen_2022_San_Francisco_Bay	pl	NA	NA	NA	NA	NA	NA	Rasmussen_2022_San_Francisco_Bay.C33_9D	USA	bay [ENVO:00000032]	estuarine water [ENVO:01000301]	public	Rasmussen_2022_San_Francisco_Bay	430090:Rasmussen, Anna N	2013-10-25	NA	CCCOS, SAMN08769324, SRR7130903, SRX4051896	estuary [ENVO:00000045]	water	metagenome	38.0566	-122.185	exact_location	NA	NA	NA	NA	NA	NA	1649191	estuary metagenome	NA	NA	NA	NA	NA	NA	NA	NA	NA	NA	NA	NA	0.22	10	NA	NA	NA	NA	NA	NA	NA	NA	NA	NA	NA	NA	NA	NA	NA	NA	NA	NA	NA	NA	NA	NA	NA	NA	NA	NA	NA	NA	NA	NA	NA	NA	NA	NA	NA	NA	NA	NA	NA	PRJNA439809	NA	NA	NA	NA	NA	NA	NA	NA	Rasmussen_2022_San_Francisco_Bay.C33_9D	Rasmussen_2022_San_Francisco_Bay	estuarine water [ENVO:01000301]	bay [ENVO:00000032]	estuary [ENVO:00000045]	Other water	environmental_samples
SAMN08769324	PLclstr_v1_1815	NC_008589.1	128814	3.4115	57143	0.4436	Eukaryota_Sar_Stramenopiles_Ochrophyta_Bacillariophyta_Coscinodiscophyceae_Thalassiosirophycidae_Thalassiosirales_Thalassiosiraceae_Thalassiosira	Thalassiosira pseudonana	Eukaryota;Other;Other	Rasmussen_2022_San_Francisco_Bay	pl	NA	NA	NA	NA	NA	NA	Rasmussen_2022_San_Francisco_Bay.C33_9D	USA	bay [ENVO:00000032]	estuarine water [ENVO:01000301]	public	Rasmussen_2022_San_Francisco_Bay	430090:Rasmussen, Anna N	2013-10-25	NA	CCCOS, SAMN08769324, SRR7130903, SRX4051896	estuary [ENVO:00000045]	water	metagenome	38.0566	-122.185	exact_location	NA	NA	NA	NA	NA	NA	1649191	estuary metagenome	NA	NA	NA	NA	NA	NA	NA	NA	NA	NA	NA	NA	0.22	10	NA	NA	NA	NA	NA	NA	NA	NA	NA	NA	NA	NA	NA	NA	NA	NA	NA	NA	NA	NA	NA	NA	NA	NA	NA	NA	NA	NA	NA	NA	NA	NA	NA	NA	NA	NA	NA	NA	NA	PRJNA439809	NA	NA	NA	NA	NA	NA	NA	NA	Rasmussen_2022_San_Francisco_Bay.C33_9D	Rasmussen_2022_San_Francisco_Bay	estuarine water [ENVO:01000301]	bay [ENVO:00000032]	estuary [ENVO:00000045]	Other water	environmental_samples
SAMN08769324	PLclstr_v1_1817	NC_009573.1	135854	4.852	7305	0.0538	Eukaryota_Cryptophyceae_Pyrenomonadales_Pyrenomonadaceae_Rhodomonas	Rhodomonas salina	Eukaryota;Protists;Other Protists	Rasmussen_2022_San_Francisco_Bay	pl	NA	NA	NA	NA	NA	NA	Rasmussen_2022_San_Francisco_Bay.C33_9D	USA	bay [ENVO:00000032]	estuarine water [ENVO:01000301]	public	Rasmussen_2022_San_Francisco_Bay	430090:Rasmussen, Anna N	2013-10-25	NA	CCCOS, SAMN08769324, SRR7130903, SRX4051896	estuary [ENVO:00000045]	water	metagenome	38.0566	-122.185	exact_location	NA	NA	NA	NA	NA	NA	1649191	estuary metagenome	NA	NA	NA	NA	NA	NA	NA	NA	NA	NA	NA	NA	0.22	10	NA	NA	NA	NA	NA	NA	NA	NA	NA	NA	NA	NA	NA	NA	NA	NA	NA	NA	NA	NA	NA	NA	NA	NA	NA	NA	NA	NA	NA	NA	NA	NA	NA	NA	NA	NA	NA	NA	NA	PRJNA439809	NA	NA	NA	NA	NA	NA	NA	NA	Rasmussen_2022_San_Francisco_Bay.C33_9D	Rasmussen_2022_San_Francisco_Bay	estuarine water [ENVO:01000301]	bay [ENVO:00000032]	estuary [ENVO:00000045]	Other water	environmental_samples
SAMN08769325	PLclstr_v1_1931	NC_027589.1	129772	3.9041	108861	0.8389	Eukaryota_Cryptophyceae_Pyrenomonadales_Geminigeraceae_Teleaulax	Teleaulax amphioxeia	Eukaryota;Protists;Other Protists	Rasmussen_2022_San_Francisco_Bay	pl	Free-living	Free-living	Cryptophyta - Teleaulax amphioxeia	0	NA	Cryptophyta	Rasmussen_2022_San_Francisco_Bay.C33_649D	USA	bay [ENVO:00000032]	estuarine coastal upper water column [ENVO:01001312]	public	Rasmussen_2022_San_Francisco_Bay	430090:Rasmussen, Anna N	2013-10-25	NA	CCCOO, SAMN08769325, SRR7130819, SRX4051813	estuary [ENVO:00000045]	water	metagenome	38.06	-121.8	exact_location	NA	NA	NA	NA	NA	NA	1649191	estuary metagenome	NA	NA	NA	NA	NA	NA	NA	NA	NA	NA	NA	NA	0.22	10	NA	NA	NA	NA	NA	NA	NA	NA	NA	NA	NA	NA	NA	NA	NA	NA	NA	NA	NA	NA	NA	NA	NA	NA	NA	NA	NA	NA	NA	NA	NA	NA	NA	NA	NA	NA	NA	NA	NA	PRJNA439807	NA	NA	NA	NA	NA	NA	NA	NA	Rasmussen_2022_San_Francisco_Bay.C33_649D	Rasmussen_2022_San_Francisco_Bay	estuarine coastal upper water column [ENVO:01001312]	bay [ENVO:00000032]	estuary [ENVO:00000045]	Other water	environmental_samples
SAMN08769325	PLclstr_v1_1783	CM022109.1	74290	13.8153	6098	0.0821	Eukaryota_Viridiplantae_Chlorophyta_core chlorophytes_Trebouxiophyceae_Trebouxiophyceae incertae sedis_Picochlorum	Picochlorum costavermella	Eukaryota;Plants;Green Algae	Rasmussen_2022_San_Francisco_Bay	pl	NA	NA	NA	NA	NA	NA	Rasmussen_2022_San_Francisco_Bay.C33_649D	USA	bay [ENVO:00000032]	estuarine coastal upper water column [ENVO:01001312]	public	Rasmussen_2022_San_Francisco_Bay	430090:Rasmussen, Anna N	2013-10-25	NA	CCCOO, SAMN08769325, SRR7130819, SRX4051813	estuary [ENVO:00000045]	water	metagenome	38.06	-121.8	exact_location	NA	NA	NA	NA	NA	NA	1649191	estuary metagenome	NA	NA	NA	NA	NA	NA	NA	NA	NA	NA	NA	NA	0.22	10	NA	NA	NA	NA	NA	NA	NA	NA	NA	NA	NA	NA	NA	NA	NA	NA	NA	NA	NA	NA	NA	NA	NA	NA	NA	NA	NA	NA	NA	NA	NA	NA	NA	NA	NA	NA	NA	NA	NA	PRJNA439807	NA	NA	NA	NA	NA	NA	NA	NA	Rasmussen_2022_San_Francisco_Bay.C33_649D	Rasmussen_2022_San_Francisco_Bay	estuarine coastal upper water column [ENVO:01001312]	bay [ENVO:00000032]	estuary [ENVO:00000045]	Other water	environmental_samples
SAMN08769325	PLclstr_v1_1883	NC_024811.1	72700	1.614	21950	0.3019	Eukaryota_Viridiplantae_Chlorophyta_Mamiellophyceae_Mamiellales_Bathycoccaceae_Bathycoccus	Bathycoccus prasinos	Eukaryota;Plants;Green Algae	Rasmussen_2022_San_Francisco_Bay	pl	Free-living	Green algae	Bathycoccus prasinos	0	NA	Green algae	Rasmussen_2022_San_Francisco_Bay.C33_649D	USA	bay [ENVO:00000032]	estuarine coastal upper water column [ENVO:01001312]	public	Rasmussen_2022_San_Francisco_Bay	430090:Rasmussen, Anna N	2013-10-25	NA	CCCOO, SAMN08769325, SRR7130819, SRX4051813	estuary [ENVO:00000045]	water	metagenome	38.06	-121.8	exact_location	NA	NA	NA	NA	NA	NA	1649191	estuary metagenome	NA	NA	NA	NA	NA	NA	NA	NA	NA	NA	NA	NA	0.22	10	NA	NA	NA	NA	NA	NA	NA	NA	NA	NA	NA	NA	NA	NA	NA	NA	NA	NA	NA	NA	NA	NA	NA	NA	NA	NA	NA	NA	NA	NA	NA	NA	NA	NA	NA	NA	NA	NA	NA	PRJNA439807	NA	NA	NA	NA	NA	NA	NA	NA	Rasmussen_2022_San_Francisco_Bay.C33_649D	Rasmussen_2022_San_Francisco_Bay	estuarine coastal upper water column [ENVO:01001312]	bay [ENVO:00000032]	estuary [ENVO:00000045]	Other water	environmental_samples
SAMN08769325	PLclstr_v1_1784	CM022725.1	74215	15.3936	46432	0.6256	Eukaryota_Viridiplantae_Chlorophyta_Mamiellophyceae_Mamiellales_Bathycoccaceae_Ostreococcus	Ostreococcus mediterraneus	Eukaryota;Plants;Green Algae	Rasmussen_2022_San_Francisco_Bay	pl	NA	NA	NA	NA	NA	NA	Rasmussen_2022_San_Francisco_Bay.C33_649D	USA	bay [ENVO:00000032]	estuarine coastal upper water column [ENVO:01001312]	public	Rasmussen_2022_San_Francisco_Bay	430090:Rasmussen, Anna N	2013-10-25	NA	CCCOO, SAMN08769325, SRR7130819, SRX4051813	estuary [ENVO:00000045]	water	metagenome	38.06	-121.8	exact_location	NA	NA	NA	NA	NA	NA	1649191	estuary metagenome	NA	NA	NA	NA	NA	NA	NA	NA	NA	NA	NA	NA	0.22	10	NA	NA	NA	NA	NA	NA	NA	NA	NA	NA	NA	NA	NA	NA	NA	NA	NA	NA	NA	NA	NA	NA	NA	NA	NA	NA	NA	NA	NA	NA	NA	NA	NA	NA	NA	NA	NA	NA	NA	PRJNA439807	NA	NA	NA	NA	NA	NA	NA	NA	Rasmussen_2022_San_Francisco_Bay.C33_649D	Rasmussen_2022_San_Francisco_Bay	estuarine coastal upper water column [ENVO:01001312]	bay [ENVO:00000032]	estuary [ENVO:00000045]	Other water	environmental_samples
SAMN08769325	MTclstr_v1_4486	CM022108.1	34178	6.3274	2596	0.076	Eukaryota_Viridiplantae_Chlorophyta_core chlorophytes_Trebouxiophyceae_Trebouxiophyceae incertae sedis_Picochlorum	Picochlorum costavermella	Eukaryota;Plants;Green Algae	Rasmussen_2022_San_Francisco_Bay	mt	NA	NA	NA	NA	NA	NA	Rasmussen_2022_San_Francisco_Bay.C33_649D	USA	bay [ENVO:00000032]	estuarine coastal upper water column [ENVO:01001312]	public	Rasmussen_2022_San_Francisco_Bay	430090:Rasmussen, Anna N	2013-10-25	NA	CCCOO, SAMN08769325, SRR7130819, SRX4051813	estuary [ENVO:00000045]	water	metagenome	38.06	-121.8	exact_location	NA	NA	NA	NA	NA	NA	1649191	estuary metagenome	NA	NA	NA	NA	NA	NA	NA	NA	NA	NA	NA	NA	0.22	10	NA	NA	NA	NA	NA	NA	NA	NA	NA	NA	NA	NA	NA	NA	NA	NA	NA	NA	NA	NA	NA	NA	NA	NA	NA	NA	NA	NA	NA	NA	NA	NA	NA	NA	NA	NA	NA	NA	NA	PRJNA439807	NA	NA	NA	NA	NA	NA	NA	NA	Rasmussen_2022_San_Francisco_Bay.C33_649D	Rasmussen_2022_San_Francisco_Bay	estuarine coastal upper water column [ENVO:01001312]	bay [ENVO:00000032]	estuary [ENVO:00000045]	Other water	environmental_samples
SAMN08769325	MTclstr_v1_9386	NC_047444.1	27537	1.4	1945	0.0706	Eukaryota_Fungi_Dikarya_Ascomycota_Pezizomycotina_Eurotiomycetes_Eurotiomycetidae_Eurotiales_Aspergillaceae_Penicillium	Penicillium citrinum	Eukaryota;Fungi;Ascomycetes	Rasmussen_2022_San_Francisco_Bay	mt	Symbiont	Commensal	Fungus - Penicillium citrinum	0	NA	Symbiont	Rasmussen_2022_San_Francisco_Bay.C33_649D	USA	bay [ENVO:00000032]	estuarine coastal upper water column [ENVO:01001312]	public	Rasmussen_2022_San_Francisco_Bay	430090:Rasmussen, Anna N	2013-10-25	NA	CCCOO, SAMN08769325, SRR7130819, SRX4051813	estuary [ENVO:00000045]	water	metagenome	38.06	-121.8	exact_location	NA	NA	NA	NA	NA	NA	1649191	estuary metagenome	NA	NA	NA	NA	NA	NA	NA	NA	NA	NA	NA	NA	0.22	10	NA	NA	NA	NA	NA	NA	NA	NA	NA	NA	NA	NA	NA	NA	NA	NA	NA	NA	NA	NA	NA	NA	NA	NA	NA	NA	NA	NA	NA	NA	NA	NA	NA	NA	NA	NA	NA	NA	NA	PRJNA439807	NA	NA	NA	NA	NA	NA	NA	NA	Rasmussen_2022_San_Francisco_Bay.C33_649D	Rasmussen_2022_San_Francisco_Bay	estuarine coastal upper water column [ENVO:01001312]	bay [ENVO:00000032]	estuary [ENVO:00000045]	Other water	environmental_samples
SAMN08769325	MTclstr_v1_8512	NC_039134.1	19109	174.358	1304	0.0682	Eukaryota_Metazoa_Ecdysozoa_Arthropoda_Hexapoda_Insecta_Pterygota_Neoptera_Holometabola_Hymenoptera_Apocrita_Aculeata_Vespoidea_Vespidae_Vespinae_Vespa	Vespa affinis	Eukaryota;Animals;Insects	Rasmussen_2022_San_Francisco_Bay	mt	NA	NA	NA	NA	NA	NA	Rasmussen_2022_San_Francisco_Bay.C33_649D	USA	bay [ENVO:00000032]	estuarine coastal upper water column [ENVO:01001312]	public	Rasmussen_2022_San_Francisco_Bay	430090:Rasmussen, Anna N	2013-10-25	NA	CCCOO, SAMN08769325, SRR7130819, SRX4051813	estuary [ENVO:00000045]	water	metagenome	38.06	-121.8	exact_location	NA	NA	NA	NA	NA	NA	1649191	estuary metagenome	NA	NA	NA	NA	NA	NA	NA	NA	NA	NA	NA	NA	0.22	10	NA	NA	NA	NA	NA	NA	NA	NA	NA	NA	NA	NA	NA	NA	NA	NA	NA	NA	NA	NA	NA	NA	NA	NA	NA	NA	NA	NA	NA	NA	NA	NA	NA	NA	NA	NA	NA	NA	NA	PRJNA439807	NA	NA	NA	NA	NA	NA	NA	NA	Rasmussen_2022_San_Francisco_Bay.C33_649D	Rasmussen_2022_San_Francisco_Bay	estuarine coastal upper water column [ENVO:01001312]	bay [ENVO:00000032]	estuary [ENVO:00000045]	Other water	environmental_samples
SAMN08769325	MTclstr_v1_9217	NC_045933.1	67380	1.2876	4315	0.064	Eukaryota_Cryptophyceae_Kathablepharidacea_Katablepharidaceae_Leucocryptos	Leucocryptos marina	Eukaryota;Protists;Other Protists	Rasmussen_2022_San_Francisco_Bay	mt	NA	NA	NA	NA	NA	NA	Rasmussen_2022_San_Francisco_Bay.C33_649D	USA	bay [ENVO:00000032]	estuarine coastal upper water column [ENVO:01001312]	public	Rasmussen_2022_San_Francisco_Bay	430090:Rasmussen, Anna N	2013-10-25	NA	CCCOO, SAMN08769325, SRR7130819, SRX4051813	estuary [ENVO:00000045]	water	metagenome	38.06	-121.8	exact_location	NA	NA	NA	NA	NA	NA	1649191	estuary metagenome	NA	NA	NA	NA	NA	NA	NA	NA	NA	NA	NA	NA	0.22	10	NA	NA	NA	NA	NA	NA	NA	NA	NA	NA	NA	NA	NA	NA	NA	NA	NA	NA	NA	NA	NA	NA	NA	NA	NA	NA	NA	NA	NA	NA	NA	NA	NA	NA	NA	NA	NA	NA	NA	PRJNA439807	NA	NA	NA	NA	NA	NA	NA	NA	Rasmussen_2022_San_Francisco_Bay.C33_649D	Rasmussen_2022_San_Francisco_Bay	estuarine coastal upper water column [ENVO:01001312]	bay [ENVO:00000032]	estuary [ENVO:00000045]	Other water	environmental_samples
SAMN08769325	PLclstr_v1_1908	NC_025539.1	94206	1.4039	7442	0.079	Eukaryota_Viridiplantae_Chlorophyta_core chlorophytes_Trebouxiophyceae_Trebouxiophyceae incertae sedis_Choricystis clade_Choricystis	Choricystis parasitica	Eukaryota;Plants;Green Algae	Rasmussen_2022_San_Francisco_Bay	pl	NA	NA	NA	NA	NA	NA	Rasmussen_2022_San_Francisco_Bay.C33_649D	USA	bay [ENVO:00000032]	estuarine coastal upper water column [ENVO:01001312]	public	Rasmussen_2022_San_Francisco_Bay	430090:Rasmussen, Anna N	2013-10-25	NA	CCCOO, SAMN08769325, SRR7130819, SRX4051813	estuary [ENVO:00000045]	water	metagenome	38.06	-121.8	exact_location	NA	NA	NA	NA	NA	NA	1649191	estuary metagenome	NA	NA	NA	NA	NA	NA	NA	NA	NA	NA	NA	NA	0.22	10	NA	NA	NA	NA	NA	NA	NA	NA	NA	NA	NA	NA	NA	NA	NA	NA	NA	NA	NA	NA	NA	NA	NA	NA	NA	NA	NA	NA	NA	NA	NA	NA	NA	NA	NA	NA	NA	NA	NA	PRJNA439807	NA	NA	NA	NA	NA	NA	NA	NA	Rasmussen_2022_San_Francisco_Bay.C33_649D	Rasmussen_2022_San_Francisco_Bay	estuarine coastal upper water column [ENVO:01001312]	bay [ENVO:00000032]	estuary [ENVO:00000045]	Other water	environmental_samples
SAMN08769325	PLclstr_v1_1811	NC_008289.1	71666	3.3244	6721	0.0938	Eukaryota_Viridiplantae_Chlorophyta_Mamiellophyceae_Mamiellales_Bathycoccaceae_Ostreococcus	Ostreococcus tauri	Eukaryota;Plants;Green Algae	Rasmussen_2022_San_Francisco_Bay	pl	NA	NA	NA	NA	NA	NA	Rasmussen_2022_San_Francisco_Bay.C33_649D	USA	bay [ENVO:00000032]	estuarine coastal upper water column [ENVO:01001312]	public	Rasmussen_2022_San_Francisco_Bay	430090:Rasmussen, Anna N	2013-10-25	NA	CCCOO, SAMN08769325, SRR7130819, SRX4051813	estuary [ENVO:00000045]	water	metagenome	38.06	-121.8	exact_location	NA	NA	NA	NA	NA	NA	1649191	estuary metagenome	NA	NA	NA	NA	NA	NA	NA	NA	NA	NA	NA	NA	0.22	10	NA	NA	NA	NA	NA	NA	NA	NA	NA	NA	NA	NA	NA	NA	NA	NA	NA	NA	NA	NA	NA	NA	NA	NA	NA	NA	NA	NA	NA	NA	NA	NA	NA	NA	NA	NA	NA	NA	NA	PRJNA439807	NA	NA	NA	NA	NA	NA	NA	NA	Rasmussen_2022_San_Francisco_Bay.C33_649D	Rasmussen_2022_San_Francisco_Bay	estuarine coastal upper water column [ENVO:01001312]	bay [ENVO:00000032]	estuary [ENVO:00000045]	Other water	environmental_samples
SAMN08769325	PLclstr_v1_2181	NC_042251.1	134869	1.5082	14543	0.1078	Eukaryota_Viridiplantae_Chlorophyta_core chlorophytes_Chlorophyceae_Chlamydomonadales_Dunaliellaceae_Spermatozopsis	Spermatozopsis similis	Eukaryota;Plants;Green Algae	Rasmussen_2022_San_Francisco_Bay	pl	NA	NA	NA	NA	NA	NA	Rasmussen_2022_San_Francisco_Bay.C33_649D	USA	bay [ENVO:00000032]	estuarine coastal upper water column [ENVO:01001312]	public	Rasmussen_2022_San_Francisco_Bay	430090:Rasmussen, Anna N	2013-10-25	NA	CCCOO, SAMN08769325, SRR7130819, SRX4051813	estuary [ENVO:00000045]	water	metagenome	38.06	-121.8	exact_location	NA	NA	NA	NA	NA	NA	1649191	estuary metagenome	NA	NA	NA	NA	NA	NA	NA	NA	NA	NA	NA	NA	0.22	10	NA	NA	NA	NA	NA	NA	NA	NA	NA	NA	NA	NA	NA	NA	NA	NA	NA	NA	NA	NA	NA	NA	NA	NA	NA	NA	NA	NA	NA	NA	NA	NA	NA	NA	NA	NA	NA	NA	NA	PRJNA439807	NA	NA	NA	NA	NA	NA	NA	NA	Rasmussen_2022_San_Francisco_Bay.C33_649D	Rasmussen_2022_San_Francisco_Bay	estuarine coastal upper water column [ENVO:01001312]	bay [ENVO:00000032]	estuary [ENVO:00000045]	Other water	environmental_samples
SAMN08769325	PLclstr_v1_1827	NC_012575.1	72585	1.1804	5522	0.0761	Eukaryota_Viridiplantae_Chlorophyta_Mamiellophyceae_Mamiellales_Mamiellaceae_Micromonas	Micromonas commoda	Eukaryota;Plants;Green Algae	Rasmussen_2022_San_Francisco_Bay	pl	Free-living	Green algae	Micromonas commoda	0	NA	Green algae	Rasmussen_2022_San_Francisco_Bay.C33_649D	USA	bay [ENVO:00000032]	estuarine coastal upper water column [ENVO:01001312]	public	Rasmussen_2022_San_Francisco_Bay	430090:Rasmussen, Anna N	2013-10-25	NA	CCCOO, SAMN08769325, SRR7130819, SRX4051813	estuary [ENVO:00000045]	water	metagenome	38.06	-121.8	exact_location	NA	NA	NA	NA	NA	NA	1649191	estuary metagenome	NA	NA	NA	NA	NA	NA	NA	NA	NA	NA	NA	NA	0.22	10	NA	NA	NA	NA	NA	NA	NA	NA	NA	NA	NA	NA	NA	NA	NA	NA	NA	NA	NA	NA	NA	NA	NA	NA	NA	NA	NA	NA	NA	NA	NA	NA	NA	NA	NA	NA	NA	NA	NA	PRJNA439807	NA	NA	NA	NA	NA	NA	NA	NA	Rasmussen_2022_San_Francisco_Bay.C33_649D	Rasmussen_2022_San_Francisco_Bay	estuarine coastal upper water column [ENVO:01001312]	bay [ENVO:00000032]	estuary [ENVO:00000045]	Other water	environmental_samples
SAMN08769325	MTclstr_v1_7239	NC_028615.1	38515	2.2481	5962	0.1548	Eukaryota_Sar_Stramenopiles_Ochrophyta_Bacillariophyta_Coscinodiscophyceae_Thalassiosirophycidae_Thalassiosirales_Skeletonemataceae_Skeletonema_Skeletonema marinoi-dohrnii complex	Skeletonema marinoi	Eukaryota;Other;Other	Rasmussen_2022_San_Francisco_Bay	mt	Food/other	Diatom algae	Diatom - Skeletonema marinoi	0	NA	Diatom algae	Rasmussen_2022_San_Francisco_Bay.C33_649D	USA	bay [ENVO:00000032]	estuarine coastal upper water column [ENVO:01001312]	public	Rasmussen_2022_San_Francisco_Bay	430090:Rasmussen, Anna N	2013-10-25	NA	CCCOO, SAMN08769325, SRR7130819, SRX4051813	estuary [ENVO:00000045]	water	metagenome	38.06	-121.8	exact_location	NA	NA	NA	NA	NA	NA	1649191	estuary metagenome	NA	NA	NA	NA	NA	NA	NA	NA	NA	NA	NA	NA	0.22	10	NA	NA	NA	NA	NA	NA	NA	NA	NA	NA	NA	NA	NA	NA	NA	NA	NA	NA	NA	NA	NA	NA	NA	NA	NA	NA	NA	NA	NA	NA	NA	NA	NA	NA	NA	NA	NA	NA	NA	PRJNA439807	NA	NA	NA	NA	NA	NA	NA	NA	Rasmussen_2022_San_Francisco_Bay.C33_649D	Rasmussen_2022_San_Francisco_Bay	estuarine coastal upper water column [ENVO:01001312]	bay [ENVO:00000032]	estuary [ENVO:00000045]	Other water	environmental_samples
SAMN08769325	PLclstr_v1_2076	NC_035350.1	221013	1.2376	11944	0.054	Eukaryota_Rhodophyta_Compsopogonophyceae_Compsopogonales_Compsopogonaceae_Compsopogon	Compsopogon caeruleus	Eukaryota;Other;Other	Rasmussen_2022_San_Francisco_Bay	pl	Food	Red algae	Compsopogon caeruleus	0	Freshwater algae	Red algae	Rasmussen_2022_San_Francisco_Bay.C33_649D	USA	bay [ENVO:00000032]	estuarine coastal upper water column [ENVO:01001312]	public	Rasmussen_2022_San_Francisco_Bay	430090:Rasmussen, Anna N	2013-10-25	NA	CCCOO, SAMN08769325, SRR7130819, SRX4051813	estuary [ENVO:00000045]	water	metagenome	38.06	-121.8	exact_location	NA	NA	NA	NA	NA	NA	1649191	estuary metagenome	NA	NA	NA	NA	NA	NA	NA	NA	NA	NA	NA	NA	0.22	10	NA	NA	NA	NA	NA	NA	NA	NA	NA	NA	NA	NA	NA	NA	NA	NA	NA	NA	NA	NA	NA	NA	NA	NA	NA	NA	NA	NA	NA	NA	NA	NA	NA	NA	NA	NA	NA	NA	NA	PRJNA439807	NA	NA	NA	NA	NA	NA	NA	NA	Rasmussen_2022_San_Francisco_Bay.C33_649D	Rasmussen_2022_San_Francisco_Bay	estuarine coastal upper water column [ENVO:01001312]	bay [ENVO:00000032]	estuary [ENVO:00000045]	Other water	environmental_samples
SAMN08769325	MTclstr_v1_4491	CM022724.1	49312	6.9302	22919	0.4648	Eukaryota_Viridiplantae_Chlorophyta_Mamiellophyceae_Mamiellales_Bathycoccaceae_Ostreococcus	Ostreococcus mediterraneus	Eukaryota;Plants;Green Algae	Rasmussen_2022_San_Francisco_Bay	mt	NA	NA	NA	NA	NA	NA	Rasmussen_2022_San_Francisco_Bay.C33_649D	USA	bay [ENVO:00000032]	estuarine coastal upper water column [ENVO:01001312]	public	Rasmussen_2022_San_Francisco_Bay	430090:Rasmussen, Anna N	2013-10-25	NA	CCCOO, SAMN08769325, SRR7130819, SRX4051813	estuary [ENVO:00000045]	water	metagenome	38.06	-121.8	exact_location	NA	NA	NA	NA	NA	NA	1649191	estuary metagenome	NA	NA	NA	NA	NA	NA	NA	NA	NA	NA	NA	NA	0.22	10	NA	NA	NA	NA	NA	NA	NA	NA	NA	NA	NA	NA	NA	NA	NA	NA	NA	NA	NA	NA	NA	NA	NA	NA	NA	NA	NA	NA	NA	NA	NA	NA	NA	NA	NA	NA	NA	NA	NA	PRJNA439807	NA	NA	NA	NA	NA	NA	NA	NA	Rasmussen_2022_San_Francisco_Bay.C33_649D	Rasmussen_2022_San_Francisco_Bay	estuarine coastal upper water column [ENVO:01001312]	bay [ENVO:00000032]	estuary [ENVO:00000045]	Other water	environmental_samples
SAMN08769325	PLclstr_v1_1456	NC_028439.1	169503	1.3988	26479	0.1562	Eukaryota_Viridiplantae_Streptophyta_Embryophyta_Tracheophyta_Spermatophyta_Magnoliopsida_Liliopsida_Zingiberales_Musaceae_Musa	Musella lasiocarpa;Musa balbisiana;Musa textilis;Musa ornata;Musa itinerans	Eukaryota;Plants;Land Plants	Rasmussen_2022_San_Francisco_Bay	pl	Food	Plant	Banana	0	NA	Banana	Rasmussen_2022_San_Francisco_Bay.C33_649D	USA	bay [ENVO:00000032]	estuarine coastal upper water column [ENVO:01001312]	public	Rasmussen_2022_San_Francisco_Bay	430090:Rasmussen, Anna N	2013-10-25	NA	CCCOO, SAMN08769325, SRR7130819, SRX4051813	estuary [ENVO:00000045]	water	metagenome	38.06	-121.8	exact_location	NA	NA	NA	NA	NA	NA	1649191	estuary metagenome	NA	NA	NA	NA	NA	NA	NA	NA	NA	NA	NA	NA	0.22	10	NA	NA	NA	NA	NA	NA	NA	NA	NA	NA	NA	NA	NA	NA	NA	NA	NA	NA	NA	NA	NA	NA	NA	NA	NA	NA	NA	NA	NA	NA	NA	NA	NA	NA	NA	NA	NA	NA	NA	PRJNA439807	NA	NA	NA	NA	NA	NA	NA	NA	Rasmussen_2022_San_Francisco_Bay.C33_649D	Rasmussen_2022_San_Francisco_Bay	estuarine coastal upper water column [ENVO:01001312]	bay [ENVO:00000032]	estuary [ENVO:00000045]	Other water	environmental_samples
SAMN08769325	MTclstr_v1_6444	NC_023273.1	43614	1.3671	8640	0.1981	Eukaryota_Viridiplantae_Chlorophyta_Mamiellophyceae_Mamiellales_Bathycoccaceae_Bathycoccus	Bathycoccus prasinos	Eukaryota;Plants;Green Algae	Rasmussen_2022_San_Francisco_Bay	mt	NA	NA	NA	NA	NA	NA	Rasmussen_2022_San_Francisco_Bay.C33_649D	USA	bay [ENVO:00000032]	estuarine coastal upper water column [ENVO:01001312]	public	Rasmussen_2022_San_Francisco_Bay	430090:Rasmussen, Anna N	2013-10-25	NA	CCCOO, SAMN08769325, SRR7130819, SRX4051813	estuary [ENVO:00000045]	water	metagenome	38.06	-121.8	exact_location	NA	NA	NA	NA	NA	NA	1649191	estuary metagenome	NA	NA	NA	NA	NA	NA	NA	NA	NA	NA	NA	NA	0.22	10	NA	NA	NA	NA	NA	NA	NA	NA	NA	NA	NA	NA	NA	NA	NA	NA	NA	NA	NA	NA	NA	NA	NA	NA	NA	NA	NA	NA	NA	NA	NA	NA	NA	NA	NA	NA	NA	NA	NA	PRJNA439807	NA	NA	NA	NA	NA	NA	NA	NA	Rasmussen_2022_San_Francisco_Bay.C33_649D	Rasmussen_2022_San_Francisco_Bay	estuarine coastal upper water column [ENVO:01001312]	bay [ENVO:00000032]	estuary [ENVO:00000045]	Other water	environmental_samples
SAMN08769325	MTclstr_v1_4924	NC_007405.1	43827	2.0198	7081	0.1616	Eukaryota_Sar_Stramenopiles_Ochrophyta_Bacillariophyta_Coscinodiscophyceae_Thalassiosirophycidae_Thalassiosirales_Thalassiosiraceae_Thalassiosira	Thalassiosira pseudonana	Eukaryota;Other;Other	Rasmussen_2022_San_Francisco_Bay	mt	NA	NA	NA	NA	NA	NA	Rasmussen_2022_San_Francisco_Bay.C33_649D	USA	bay [ENVO:00000032]	estuarine coastal upper water column [ENVO:01001312]	public	Rasmussen_2022_San_Francisco_Bay	430090:Rasmussen, Anna N	2013-10-25	NA	CCCOO, SAMN08769325, SRR7130819, SRX4051813	estuary [ENVO:00000045]	water	metagenome	38.06	-121.8	exact_location	NA	NA	NA	NA	NA	NA	1649191	estuary metagenome	NA	NA	NA	NA	NA	NA	NA	NA	NA	NA	NA	NA	0.22	10	NA	NA	NA	NA	NA	NA	NA	NA	NA	NA	NA	NA	NA	NA	NA	NA	NA	NA	NA	NA	NA	NA	NA	NA	NA	NA	NA	NA	NA	NA	NA	NA	NA	NA	NA	NA	NA	NA	NA	PRJNA439807	NA	NA	NA	NA	NA	NA	NA	NA	Rasmussen_2022_San_Francisco_Bay.C33_649D	Rasmussen_2022_San_Francisco_Bay	estuarine coastal upper water column [ENVO:01001312]	bay [ENVO:00000032]	estuary [ENVO:00000045]	Other water	environmental_samples
SAMN08769325	PLclstr_v1_2112	NC_038005.1	129261	2.4653	21843	0.169	Eukaryota_Sar_Stramenopiles_Ochrophyta_Bacillariophyta_Coscinodiscophyceae_Thalassiosirophycidae_Thalassiosirales_Stephanodiscaceae_Cyclotella	Cyclotella pseudostelligera	Eukaryota;Other;Other	Rasmussen_2022_San_Francisco_Bay	pl	NA	NA	NA	NA	NA	NA	Rasmussen_2022_San_Francisco_Bay.C33_649D	USA	bay [ENVO:00000032]	estuarine coastal upper water column [ENVO:01001312]	public	Rasmussen_2022_San_Francisco_Bay	430090:Rasmussen, Anna N	2013-10-25	NA	CCCOO, SAMN08769325, SRR7130819, SRX4051813	estuary [ENVO:00000045]	water	metagenome	38.06	-121.8	exact_location	NA	NA	NA	NA	NA	NA	1649191	estuary metagenome	NA	NA	NA	NA	NA	NA	NA	NA	NA	NA	NA	NA	0.22	10	NA	NA	NA	NA	NA	NA	NA	NA	NA	NA	NA	NA	NA	NA	NA	NA	NA	NA	NA	NA	NA	NA	NA	NA	NA	NA	NA	NA	NA	NA	NA	NA	NA	NA	NA	NA	NA	NA	NA	PRJNA439807	NA	NA	NA	NA	NA	NA	NA	NA	Rasmussen_2022_San_Francisco_Bay.C33_649D	Rasmussen_2022_San_Francisco_Bay	estuarine coastal upper water column [ENVO:01001312]	bay [ENVO:00000032]	estuary [ENVO:00000045]	Other water	environmental_samples
SAMN08769325	PLclstr_v1_1815	NC_008589.1	128814	1.9381	38970	0.3025	Eukaryota_Sar_Stramenopiles_Ochrophyta_Bacillariophyta_Coscinodiscophyceae_Thalassiosirophycidae_Thalassiosirales_Thalassiosiraceae_Thalassiosira	Thalassiosira pseudonana	Eukaryota;Other;Other	Rasmussen_2022_San_Francisco_Bay	pl	NA	NA	NA	NA	NA	NA	Rasmussen_2022_San_Francisco_Bay.C33_649D	USA	bay [ENVO:00000032]	estuarine coastal upper water column [ENVO:01001312]	public	Rasmussen_2022_San_Francisco_Bay	430090:Rasmussen, Anna N	2013-10-25	NA	CCCOO, SAMN08769325, SRR7130819, SRX4051813	estuary [ENVO:00000045]	water	metagenome	38.06	-121.8	exact_location	NA	NA	NA	NA	NA	NA	1649191	estuary metagenome	NA	NA	NA	NA	NA	NA	NA	NA	NA	NA	NA	NA	0.22	10	NA	NA	NA	NA	NA	NA	NA	NA	NA	NA	NA	NA	NA	NA	NA	NA	NA	NA	NA	NA	NA	NA	NA	NA	NA	NA	NA	NA	NA	NA	NA	NA	NA	NA	NA	NA	NA	NA	NA	PRJNA439807	NA	NA	NA	NA	NA	NA	NA	NA	Rasmussen_2022_San_Francisco_Bay.C33_649D	Rasmussen_2022_San_Francisco_Bay	estuarine coastal upper water column [ENVO:01001312]	bay [ENVO:00000032]	estuary [ENVO:00000045]	Other water	environmental_samples
SAMN08769325	MTclstr_v1_8316	NC_037436.1	43442	2.3409	16718	0.3848	Eukaryota_Cryptophyceae_Pyrenomonadales_Geminigeraceae_Teleaulax	Teleaulax amphioxeia	Eukaryota;Protists;Other Protists	Rasmussen_2022_San_Francisco_Bay	mt	Free-living	Free-living	Cryptophyta - Teleaulax amphioxeia	0	NA	Cryptophyta	Rasmussen_2022_San_Francisco_Bay.C33_649D	USA	bay [ENVO:00000032]	estuarine coastal upper water column [ENVO:01001312]	public	Rasmussen_2022_San_Francisco_Bay	430090:Rasmussen, Anna N	2013-10-25	NA	CCCOO, SAMN08769325, SRR7130819, SRX4051813	estuary [ENVO:00000045]	water	metagenome	38.06	-121.8	exact_location	NA	NA	NA	NA	NA	NA	1649191	estuary metagenome	NA	NA	NA	NA	NA	NA	NA	NA	NA	NA	NA	NA	0.22	10	NA	NA	NA	NA	NA	NA	NA	NA	NA	NA	NA	NA	NA	NA	NA	NA	NA	NA	NA	NA	NA	NA	NA	NA	NA	NA	NA	NA	NA	NA	NA	NA	NA	NA	NA	NA	NA	NA	NA	PRJNA439807	NA	NA	NA	NA	NA	NA	NA	NA	Rasmussen_2022_San_Francisco_Bay.C33_649D	Rasmussen_2022_San_Francisco_Bay	estuarine coastal upper water column [ENVO:01001312]	bay [ENVO:00000032]	estuary [ENVO:00000045]	Other water	environmental_samples
SAMN08769327	PLclstr_v1_1783	CM022109.1	74290	1.9512	5661	0.0762	Eukaryota_Viridiplantae_Chlorophyta_core chlorophytes_Trebouxiophyceae_Trebouxiophyceae incertae sedis_Picochlorum	Picochlorum costavermella	Eukaryota;Plants;Green Algae	Rasmussen_2022_San_Francisco_Bay	pl	NA	NA	NA	NA	NA	NA	Rasmussen_2022_San_Francisco_Bay.SF_May12_sed_USGS_24	USA	bay [ENVO:00000032]	sediment [ENVO:00002007]	public	Rasmussen_2022_San_Francisco_Bay	430090:Rasmussen, Anna N	2012-05-22	NA	CCSTT, SAMN08769327, SRR7134660, SRX4055534	estuary [ENVO:00000045]	water	metagenome	37.7	-122.34	exact_location	NA	NA	NA	NA	NA	NA	1649191	estuary metagenome	NA	NA	NA	NA	NA	NA	NA	NA	NA	NA	NA	NA	0	Inf	NA	NA	NA	NA	NA	NA	NA	NA	NA	NA	NA	NA	NA	NA	NA	NA	NA	NA	NA	NA	NA	NA	NA	NA	NA	NA	NA	NA	NA	NA	NA	NA	NA	NA	NA	NA	NA	NA	NA	PRJNA439833	NA	NA	NA	NA	NA	NA	NA	NA	Rasmussen_2022_San_Francisco_Bay.SF_May12_sed_USGS_24	Rasmussen_2022_San_Francisco_Bay	sediment [ENVO:00002007]	bay [ENVO:00000032]	estuary [ENVO:00000045]	Soil	environmental_samples
SAMN08769327	PLclstr_v1_1378	NC_022259.1	117672	1.2983	14893	0.1266	Eukaryota_Sar_Stramenopiles_Ochrophyta_Eustigmatophyceae_Eustigmatales_Monodopsidaceae_Nannochloropsis	Nannochloropsis granulata	Eukaryota;Protists;Other Protists	Rasmussen_2022_San_Francisco_Bay	pl	NA	NA	NA	NA	NA	NA	Rasmussen_2022_San_Francisco_Bay.SF_May12_sed_USGS_24	USA	bay [ENVO:00000032]	sediment [ENVO:00002007]	public	Rasmussen_2022_San_Francisco_Bay	430090:Rasmussen, Anna N	2012-05-22	NA	CCSTT, SAMN08769327, SRR7134660, SRX4055534	estuary [ENVO:00000045]	water	metagenome	37.7	-122.34	exact_location	NA	NA	NA	NA	NA	NA	1649191	estuary metagenome	NA	NA	NA	NA	NA	NA	NA	NA	NA	NA	NA	NA	0	Inf	NA	NA	NA	NA	NA	NA	NA	NA	NA	NA	NA	NA	NA	NA	NA	NA	NA	NA	NA	NA	NA	NA	NA	NA	NA	NA	NA	NA	NA	NA	NA	NA	NA	NA	NA	NA	NA	NA	NA	PRJNA439833	NA	NA	NA	NA	NA	NA	NA	NA	Rasmussen_2022_San_Francisco_Bay.SF_May12_sed_USGS_24	Rasmussen_2022_San_Francisco_Bay	sediment [ENVO:00002007]	bay [ENVO:00000032]	estuary [ENVO:00000045]	Soil	environmental_samples
SAMN08769327	MTclstr_v1_5600	NC_013935.1	24321	1.2422	1763	0.0725	Eukaryota_Viridiplantae_Chlorophyta_Pycnococcaceae_Pycnococcus	Pycnococcus provasolii	Eukaryota;Plants;Green Algae	Rasmussen_2022_San_Francisco_Bay	mt	NA	NA	NA	NA	NA	NA	Rasmussen_2022_San_Francisco_Bay.SF_May12_sed_USGS_24	USA	bay [ENVO:00000032]	sediment [ENVO:00002007]	public	Rasmussen_2022_San_Francisco_Bay	430090:Rasmussen, Anna N	2012-05-22	NA	CCSTT, SAMN08769327, SRR7134660, SRX4055534	estuary [ENVO:00000045]	water	metagenome	37.7	-122.34	exact_location	NA	NA	NA	NA	NA	NA	1649191	estuary metagenome	NA	NA	NA	NA	NA	NA	NA	NA	NA	NA	NA	NA	0	Inf	NA	NA	NA	NA	NA	NA	NA	NA	NA	NA	NA	NA	NA	NA	NA	NA	NA	NA	NA	NA	NA	NA	NA	NA	NA	NA	NA	NA	NA	NA	NA	NA	NA	NA	NA	NA	NA	NA	NA	PRJNA439833	NA	NA	NA	NA	NA	NA	NA	NA	Rasmussen_2022_San_Francisco_Bay.SF_May12_sed_USGS_24	Rasmussen_2022_San_Francisco_Bay	sediment [ENVO:00002007]	bay [ENVO:00000032]	estuary [ENVO:00000045]	Soil	environmental_samples
SAMN08769327	MTclstr_v1_4924	NC_007405.1	43827	6.8837	4292	0.0979	Eukaryota_Sar_Stramenopiles_Ochrophyta_Bacillariophyta_Coscinodiscophyceae_Thalassiosirophycidae_Thalassiosirales_Thalassiosiraceae_Thalassiosira	Thalassiosira pseudonana	Eukaryota;Other;Other	Rasmussen_2022_San_Francisco_Bay	mt	NA	NA	NA	NA	NA	NA	Rasmussen_2022_San_Francisco_Bay.SF_May12_sed_USGS_24	USA	bay [ENVO:00000032]	sediment [ENVO:00002007]	public	Rasmussen_2022_San_Francisco_Bay	430090:Rasmussen, Anna N	2012-05-22	NA	CCSTT, SAMN08769327, SRR7134660, SRX4055534	estuary [ENVO:00000045]	water	metagenome	37.7	-122.34	exact_location	NA	NA	NA	NA	NA	NA	1649191	estuary metagenome	NA	NA	NA	NA	NA	NA	NA	NA	NA	NA	NA	NA	0	Inf	NA	NA	NA	NA	NA	NA	NA	NA	NA	NA	NA	NA	NA	NA	NA	NA	NA	NA	NA	NA	NA	NA	NA	NA	NA	NA	NA	NA	NA	NA	NA	NA	NA	NA	NA	NA	NA	NA	NA	PRJNA439833	NA	NA	NA	NA	NA	NA	NA	NA	Rasmussen_2022_San_Francisco_Bay.SF_May12_sed_USGS_24	Rasmussen_2022_San_Francisco_Bay	sediment [ENVO:00002007]	bay [ENVO:00000032]	estuary [ENVO:00000045]	Soil	environmental_samples
SAMN08769327	MTclstr_v1_4486	CM022108.1	34178	1.4474	1985	0.0581	Eukaryota_Viridiplantae_Chlorophyta_core chlorophytes_Trebouxiophyceae_Trebouxiophyceae incertae sedis_Picochlorum	Picochlorum costavermella	Eukaryota;Plants;Green Algae	Rasmussen_2022_San_Francisco_Bay	mt	NA	NA	NA	NA	NA	NA	Rasmussen_2022_San_Francisco_Bay.SF_May12_sed_USGS_24	USA	bay [ENVO:00000032]	sediment [ENVO:00002007]	public	Rasmussen_2022_San_Francisco_Bay	430090:Rasmussen, Anna N	2012-05-22	NA	CCSTT, SAMN08769327, SRR7134660, SRX4055534	estuary [ENVO:00000045]	water	metagenome	37.7	-122.34	exact_location	NA	NA	NA	NA	NA	NA	1649191	estuary metagenome	NA	NA	NA	NA	NA	NA	NA	NA	NA	NA	NA	NA	0	Inf	NA	NA	NA	NA	NA	NA	NA	NA	NA	NA	NA	NA	NA	NA	NA	NA	NA	NA	NA	NA	NA	NA	NA	NA	NA	NA	NA	NA	NA	NA	NA	NA	NA	NA	NA	NA	NA	NA	NA	PRJNA439833	NA	NA	NA	NA	NA	NA	NA	NA	Rasmussen_2022_San_Francisco_Bay.SF_May12_sed_USGS_24	Rasmussen_2022_San_Francisco_Bay	sediment [ENVO:00002007]	bay [ENVO:00000032]	estuary [ENVO:00000045]	Soil	environmental_samples
SAMN08769327	MTclstr_v1_7239	NC_028615.1	38515	2.3631	18198	0.4725	Eukaryota_Sar_Stramenopiles_Ochrophyta_Bacillariophyta_Coscinodiscophyceae_Thalassiosirophycidae_Thalassiosirales_Skeletonemataceae_Skeletonema_Skeletonema marinoi-dohrnii complex	Skeletonema marinoi	Eukaryota;Other;Other	Rasmussen_2022_San_Francisco_Bay	mt	Food/other	Diatom algae	Diatom - Skeletonema marinoi	0	NA	Diatom algae	Rasmussen_2022_San_Francisco_Bay.SF_May12_sed_USGS_24	USA	bay [ENVO:00000032]	sediment [ENVO:00002007]	public	Rasmussen_2022_San_Francisco_Bay	430090:Rasmussen, Anna N	2012-05-22	NA	CCSTT, SAMN08769327, SRR7134660, SRX4055534	estuary [ENVO:00000045]	water	metagenome	37.7	-122.34	exact_location	NA	NA	NA	NA	NA	NA	1649191	estuary metagenome	NA	NA	NA	NA	NA	NA	NA	NA	NA	NA	NA	NA	0	Inf	NA	NA	NA	NA	NA	NA	NA	NA	NA	NA	NA	NA	NA	NA	NA	NA	NA	NA	NA	NA	NA	NA	NA	NA	NA	NA	NA	NA	NA	NA	NA	NA	NA	NA	NA	NA	NA	NA	NA	PRJNA439833	NA	NA	NA	NA	NA	NA	NA	NA	Rasmussen_2022_San_Francisco_Bay.SF_May12_sed_USGS_24	Rasmussen_2022_San_Francisco_Bay	sediment [ENVO:00002007]	bay [ENVO:00000032]	estuary [ENVO:00000045]	Soil	environmental_samples
SAMN08769327	MTclstr_v1_4018	NC_022254.1	38791	1.4219	4153	0.1071	Eukaryota_Sar_Stramenopiles_Ochrophyta_Eustigmatophyceae_Eustigmatales_Monodopsidaceae_Nannochloropsis	Nannochloropsis granulata	Eukaryota;Protists;Other Protists	Rasmussen_2022_San_Francisco_Bay	mt	NA	NA	NA	NA	NA	NA	Rasmussen_2022_San_Francisco_Bay.SF_May12_sed_USGS_24	USA	bay [ENVO:00000032]	sediment [ENVO:00002007]	public	Rasmussen_2022_San_Francisco_Bay	430090:Rasmussen, Anna N	2012-05-22	NA	CCSTT, SAMN08769327, SRR7134660, SRX4055534	estuary [ENVO:00000045]	water	metagenome	37.7	-122.34	exact_location	NA	NA	NA	NA	NA	NA	1649191	estuary metagenome	NA	NA	NA	NA	NA	NA	NA	NA	NA	NA	NA	NA	0	Inf	NA	NA	NA	NA	NA	NA	NA	NA	NA	NA	NA	NA	NA	NA	NA	NA	NA	NA	NA	NA	NA	NA	NA	NA	NA	NA	NA	NA	NA	NA	NA	NA	NA	NA	NA	NA	NA	NA	NA	PRJNA439833	NA	NA	NA	NA	NA	NA	NA	NA	Rasmussen_2022_San_Francisco_Bay.SF_May12_sed_USGS_24	Rasmussen_2022_San_Francisco_Bay	sediment [ENVO:00002007]	bay [ENVO:00000032]	estuary [ENVO:00000045]	Soil	environmental_samples
SAMN08769327	PLclstr_v1_1825	NC_012097.1	80211	1.2679	7308	0.0911	Eukaryota_Viridiplantae_Chlorophyta_Pycnococcaceae_Pycnococcus	Pycnococcus provasolii	Eukaryota;Plants;Green Algae	Rasmussen_2022_San_Francisco_Bay	pl	NA	NA	NA	NA	NA	NA	Rasmussen_2022_San_Francisco_Bay.SF_May12_sed_USGS_24	USA	bay [ENVO:00000032]	sediment [ENVO:00002007]	public	Rasmussen_2022_San_Francisco_Bay	430090:Rasmussen, Anna N	2012-05-22	NA	CCSTT, SAMN08769327, SRR7134660, SRX4055534	estuary [ENVO:00000045]	water	metagenome	37.7	-122.34	exact_location	NA	NA	NA	NA	NA	NA	1649191	estuary metagenome	NA	NA	NA	NA	NA	NA	NA	NA	NA	NA	NA	NA	0	Inf	NA	NA	NA	NA	NA	NA	NA	NA	NA	NA	NA	NA	NA	NA	NA	NA	NA	NA	NA	NA	NA	NA	NA	NA	NA	NA	NA	NA	NA	NA	NA	NA	NA	NA	NA	NA	NA	NA	NA	PRJNA439833	NA	NA	NA	NA	NA	NA	NA	NA	Rasmussen_2022_San_Francisco_Bay.SF_May12_sed_USGS_24	Rasmussen_2022_San_Francisco_Bay	sediment [ENVO:00002007]	bay [ENVO:00000032]	estuary [ENVO:00000045]	Soil	environmental_samples
SAMN08769327	PLclstr_v1_2112	NC_038005.1	129261	9.5708	14137	0.1094	Eukaryota_Sar_Stramenopiles_Ochrophyta_Bacillariophyta_Coscinodiscophyceae_Thalassiosirophycidae_Thalassiosirales_Stephanodiscaceae_Cyclotella	Cyclotella pseudostelligera	Eukaryota;Other;Other	Rasmussen_2022_San_Francisco_Bay	pl	NA	NA	NA	NA	NA	NA	Rasmussen_2022_San_Francisco_Bay.SF_May12_sed_USGS_24	USA	bay [ENVO:00000032]	sediment [ENVO:00002007]	public	Rasmussen_2022_San_Francisco_Bay	430090:Rasmussen, Anna N	2012-05-22	NA	CCSTT, SAMN08769327, SRR7134660, SRX4055534	estuary [ENVO:00000045]	water	metagenome	37.7	-122.34	exact_location	NA	NA	NA	NA	NA	NA	1649191	estuary metagenome	NA	NA	NA	NA	NA	NA	NA	NA	NA	NA	NA	NA	0	Inf	NA	NA	NA	NA	NA	NA	NA	NA	NA	NA	NA	NA	NA	NA	NA	NA	NA	NA	NA	NA	NA	NA	NA	NA	NA	NA	NA	NA	NA	NA	NA	NA	NA	NA	NA	NA	NA	NA	NA	PRJNA439833	NA	NA	NA	NA	NA	NA	NA	NA	Rasmussen_2022_San_Francisco_Bay.SF_May12_sed_USGS_24	Rasmussen_2022_San_Francisco_Bay	sediment [ENVO:00002007]	bay [ENVO:00000032]	estuary [ENVO:00000045]	Soil	environmental_samples
SAMN08769327	PLclstr_v1_1815	NC_008589.1	128814	8.6565	12077	0.0938	Eukaryota_Sar_Stramenopiles_Ochrophyta_Bacillariophyta_Coscinodiscophyceae_Thalassiosirophycidae_Thalassiosirales_Thalassiosiraceae_Thalassiosira	Thalassiosira pseudonana	Eukaryota;Other;Other	Rasmussen_2022_San_Francisco_Bay	pl	NA	NA	NA	NA	NA	NA	Rasmussen_2022_San_Francisco_Bay.SF_May12_sed_USGS_24	USA	bay [ENVO:00000032]	sediment [ENVO:00002007]	public	Rasmussen_2022_San_Francisco_Bay	430090:Rasmussen, Anna N	2012-05-22	NA	CCSTT, SAMN08769327, SRR7134660, SRX4055534	estuary [ENVO:00000045]	water	metagenome	37.7	-122.34	exact_location	NA	NA	NA	NA	NA	NA	1649191	estuary metagenome	NA	NA	NA	NA	NA	NA	NA	NA	NA	NA	NA	NA	0	Inf	NA	NA	NA	NA	NA	NA	NA	NA	NA	NA	NA	NA	NA	NA	NA	NA	NA	NA	NA	NA	NA	NA	NA	NA	NA	NA	NA	NA	NA	NA	NA	NA	NA	NA	NA	NA	NA	NA	NA	PRJNA439833	NA	NA	NA	NA	NA	NA	NA	NA	Rasmussen_2022_San_Francisco_Bay.SF_May12_sed_USGS_24	Rasmussen_2022_San_Francisco_Bay	sediment [ENVO:00002007]	bay [ENVO:00000032]	estuary [ENVO:00000045]	Soil	environmental_samples
SAMN08769327	MTclstr_v1_8512	NC_039134.1	19109	20.7778	1098	0.0575	Eukaryota_Metazoa_Ecdysozoa_Arthropoda_Hexapoda_Insecta_Pterygota_Neoptera_Holometabola_Hymenoptera_Apocrita_Aculeata_Vespoidea_Vespidae_Vespinae_Vespa	Vespa affinis	Eukaryota;Animals;Insects	Rasmussen_2022_San_Francisco_Bay	mt	NA	NA	NA	NA	NA	NA	Rasmussen_2022_San_Francisco_Bay.SF_May12_sed_USGS_24	USA	bay [ENVO:00000032]	sediment [ENVO:00002007]	public	Rasmussen_2022_San_Francisco_Bay	430090:Rasmussen, Anna N	2012-05-22	NA	CCSTT, SAMN08769327, SRR7134660, SRX4055534	estuary [ENVO:00000045]	water	metagenome	37.7	-122.34	exact_location	NA	NA	NA	NA	NA	NA	1649191	estuary metagenome	NA	NA	NA	NA	NA	NA	NA	NA	NA	NA	NA	NA	0	Inf	NA	NA	NA	NA	NA	NA	NA	NA	NA	NA	NA	NA	NA	NA	NA	NA	NA	NA	NA	NA	NA	NA	NA	NA	NA	NA	NA	NA	NA	NA	NA	NA	NA	NA	NA	NA	NA	NA	NA	PRJNA439833	NA	NA	NA	NA	NA	NA	NA	NA	Rasmussen_2022_San_Francisco_Bay.SF_May12_sed_USGS_24	Rasmussen_2022_San_Francisco_Bay	sediment [ENVO:00002007]	bay [ENVO:00000032]	estuary [ENVO:00000045]	Soil	environmental_samples
SAMN08769328	PLclstr_v1_1931	NC_027589.1	129772	1.0842	7229	0.0557	Eukaryota_Cryptophyceae_Pyrenomonadales_Geminigeraceae_Teleaulax	Teleaulax amphioxeia	Eukaryota;Protists;Other Protists	Rasmussen_2022_San_Francisco_Bay	pl	Free-living	Free-living	Cryptophyta - Teleaulax amphioxeia	0	NA	Cryptophyta	Rasmussen_2022_San_Francisco_Bay.SF_May12_sed_USGS_13	USA	bay [ENVO:00000032]	sediment [ENVO:00002007]	public	Rasmussen_2022_San_Francisco_Bay	430090:Rasmussen, Anna N	2012-05-22	NA	CCSTP, SAMN08769328, SRR7134473, SRX4055347	estuary [ENVO:00000045]	water	metagenome	38.03	-122.37	exact_location	NA	NA	NA	NA	NA	NA	1649191	estuary metagenome	NA	NA	NA	NA	NA	NA	NA	NA	NA	NA	NA	NA	0	Inf	NA	NA	NA	NA	NA	NA	NA	NA	NA	NA	NA	NA	NA	NA	NA	NA	NA	NA	NA	NA	NA	NA	NA	NA	NA	NA	NA	NA	NA	NA	NA	NA	NA	NA	NA	NA	NA	NA	NA	PRJNA439831	NA	NA	NA	NA	NA	NA	NA	NA	Rasmussen_2022_San_Francisco_Bay.SF_May12_sed_USGS_13	Rasmussen_2022_San_Francisco_Bay	sediment [ENVO:00002007]	bay [ENVO:00000032]	estuary [ENVO:00000045]	Soil	environmental_samples
SAMN08769329	MTclstr_v1_8512	NC_039134.1	19109	20.6465	1089	0.057	Eukaryota_Metazoa_Ecdysozoa_Arthropoda_Hexapoda_Insecta_Pterygota_Neoptera_Holometabola_Hymenoptera_Apocrita_Aculeata_Vespoidea_Vespidae_Vespinae_Vespa	Vespa affinis	Eukaryota;Animals;Insects	Rasmussen_2022_San_Francisco_Bay	mt	NA	NA	NA	NA	NA	NA	Rasmussen_2022_San_Francisco_Bay.SF_May12_sed_USGS_4_1	USA	bay [ENVO:00000032]	sediment [ENVO:00002007]	public	Rasmussen_2022_San_Francisco_Bay	430090:Rasmussen, Anna N	2012-05-22	NA	CCSTN, SAMN08769329, SRR7133727, SRX4054601	estuary [ENVO:00000045]	water	metagenome	38.05	-121.934	exact_location	NA	NA	NA	NA	NA	NA	1649191	estuary metagenome	NA	NA	NA	NA	NA	NA	NA	NA	NA	NA	NA	NA	0	Inf	NA	NA	NA	NA	NA	NA	NA	NA	NA	NA	NA	NA	NA	NA	NA	NA	NA	NA	NA	NA	NA	NA	NA	NA	NA	NA	NA	NA	NA	NA	NA	NA	NA	NA	NA	NA	NA	NA	NA	PRJNA439829	NA	NA	NA	NA	NA	NA	NA	NA	Rasmussen_2022_San_Francisco_Bay.SF_May12_sed_USGS_4_1	Rasmussen_2022_San_Francisco_Bay	sediment [ENVO:00002007]	bay [ENVO:00000032]	estuary [ENVO:00000045]	Soil	environmental_samples
SAMN08769329	MTclstr_v1_4924	NC_007405.1	43827	2.77	2644	0.0603	Eukaryota_Sar_Stramenopiles_Ochrophyta_Bacillariophyta_Coscinodiscophyceae_Thalassiosirophycidae_Thalassiosirales_Thalassiosiraceae_Thalassiosira	Thalassiosira pseudonana	Eukaryota;Other;Other	Rasmussen_2022_San_Francisco_Bay	mt	NA	NA	NA	NA	NA	NA	Rasmussen_2022_San_Francisco_Bay.SF_May12_sed_USGS_4_1	USA	bay [ENVO:00000032]	sediment [ENVO:00002007]	public	Rasmussen_2022_San_Francisco_Bay	430090:Rasmussen, Anna N	2012-05-22	NA	CCSTN, SAMN08769329, SRR7133727, SRX4054601	estuary [ENVO:00000045]	water	metagenome	38.05	-121.934	exact_location	NA	NA	NA	NA	NA	NA	1649191	estuary metagenome	NA	NA	NA	NA	NA	NA	NA	NA	NA	NA	NA	NA	0	Inf	NA	NA	NA	NA	NA	NA	NA	NA	NA	NA	NA	NA	NA	NA	NA	NA	NA	NA	NA	NA	NA	NA	NA	NA	NA	NA	NA	NA	NA	NA	NA	NA	NA	NA	NA	NA	NA	NA	NA	PRJNA439829	NA	NA	NA	NA	NA	NA	NA	NA	Rasmussen_2022_San_Francisco_Bay.SF_May12_sed_USGS_4_1	Rasmussen_2022_San_Francisco_Bay	sediment [ENVO:00002007]	bay [ENVO:00000032]	estuary [ENVO:00000045]	Soil	environmental_samples
SAMN08769329	PLclstr_v1_2108	NC_038001.1	122056	10.2957	9310	0.0763	Eukaryota_Sar_Stramenopiles_Ochrophyta_Bacillariophyta_Bacillariophyceae_Bacillariophycidae_Entomoneidaceae_Entomoneis_unclassified Entomoneis	Entomoneis sp.	Eukaryota;Other;Other	Rasmussen_2022_San_Francisco_Bay	pl	NA	NA	NA	NA	NA	NA	Rasmussen_2022_San_Francisco_Bay.SF_May12_sed_USGS_4_1	USA	bay [ENVO:00000032]	sediment [ENVO:00002007]	public	Rasmussen_2022_San_Francisco_Bay	430090:Rasmussen, Anna N	2012-05-22	NA	CCSTN, SAMN08769329, SRR7133727, SRX4054601	estuary [ENVO:00000045]	water	metagenome	38.05	-121.934	exact_location	NA	NA	NA	NA	NA	NA	1649191	estuary metagenome	NA	NA	NA	NA	NA	NA	NA	NA	NA	NA	NA	NA	0	Inf	NA	NA	NA	NA	NA	NA	NA	NA	NA	NA	NA	NA	NA	NA	NA	NA	NA	NA	NA	NA	NA	NA	NA	NA	NA	NA	NA	NA	NA	NA	NA	NA	NA	NA	NA	NA	NA	NA	NA	PRJNA439829	NA	NA	NA	NA	NA	NA	NA	NA	Rasmussen_2022_San_Francisco_Bay.SF_May12_sed_USGS_4_1	Rasmussen_2022_San_Francisco_Bay	sediment [ENVO:00002007]	bay [ENVO:00000032]	estuary [ENVO:00000045]	Soil	environmental_samples
SAMN08769330	PLclstr_v1_1815	NC_008589.1	128814	4.3206	8143	0.0632	Eukaryota_Sar_Stramenopiles_Ochrophyta_Bacillariophyta_Coscinodiscophyceae_Thalassiosirophycidae_Thalassiosirales_Thalassiosiraceae_Thalassiosira	Thalassiosira pseudonana	Eukaryota;Other;Other	Rasmussen_2022_San_Francisco_Bay	pl	NA	NA	NA	NA	NA	NA	Rasmussen_2022_San_Francisco_Bay.SF_Jan12_sed_USGS_24	USA	bay [ENVO:00000032]	sediment [ENVO:00002007]	public	Rasmussen_2022_San_Francisco_Bay	430090:Rasmussen, Anna N	2012-01-11	NA	CCSTH, SAMN08769330, SRR7133471, SRX4054345	estuary [ENVO:00000045]	water	metagenome	37.7	-122.34	exact_location	NA	NA	NA	NA	NA	NA	1649191	estuary metagenome	NA	NA	NA	NA	NA	NA	NA	NA	NA	NA	NA	NA	0	Inf	NA	NA	NA	NA	NA	NA	NA	NA	NA	NA	NA	NA	NA	NA	NA	NA	NA	NA	NA	NA	NA	NA	NA	NA	NA	NA	NA	NA	NA	NA	NA	NA	NA	NA	NA	NA	NA	NA	NA	PRJNA439828	NA	NA	NA	NA	NA	NA	NA	NA	Rasmussen_2022_San_Francisco_Bay.SF_Jan12_sed_USGS_24	Rasmussen_2022_San_Francisco_Bay	sediment [ENVO:00002007]	bay [ENVO:00000032]	estuary [ENVO:00000045]	Soil	environmental_samples
SAMN08769330	PLclstr_v1_1783	CM022109.1	74290	1.3743	6602	0.0889	Eukaryota_Viridiplantae_Chlorophyta_core chlorophytes_Trebouxiophyceae_Trebouxiophyceae incertae sedis_Picochlorum	Picochlorum costavermella	Eukaryota;Plants;Green Algae	Rasmussen_2022_San_Francisco_Bay	pl	NA	NA	NA	NA	NA	NA	Rasmussen_2022_San_Francisco_Bay.SF_Jan12_sed_USGS_24	USA	bay [ENVO:00000032]	sediment [ENVO:00002007]	public	Rasmussen_2022_San_Francisco_Bay	430090:Rasmussen, Anna N	2012-01-11	NA	CCSTH, SAMN08769330, SRR7133471, SRX4054345	estuary [ENVO:00000045]	water	metagenome	37.7	-122.34	exact_location	NA	NA	NA	NA	NA	NA	1649191	estuary metagenome	NA	NA	NA	NA	NA	NA	NA	NA	NA	NA	NA	NA	0	Inf	NA	NA	NA	NA	NA	NA	NA	NA	NA	NA	NA	NA	NA	NA	NA	NA	NA	NA	NA	NA	NA	NA	NA	NA	NA	NA	NA	NA	NA	NA	NA	NA	NA	NA	NA	NA	NA	NA	NA	PRJNA439828	NA	NA	NA	NA	NA	NA	NA	NA	Rasmussen_2022_San_Francisco_Bay.SF_Jan12_sed_USGS_24	Rasmussen_2022_San_Francisco_Bay	sediment [ENVO:00002007]	bay [ENVO:00000032]	estuary [ENVO:00000045]	Soil	environmental_samples
SAMN08769330	PLclstr_v1_1378	NC_022259.1	117672	1.1709	10461	0.0889	Eukaryota_Sar_Stramenopiles_Ochrophyta_Eustigmatophyceae_Eustigmatales_Monodopsidaceae_Nannochloropsis	Nannochloropsis granulata	Eukaryota;Protists;Other Protists	Rasmussen_2022_San_Francisco_Bay	pl	NA	NA	NA	NA	NA	NA	Rasmussen_2022_San_Francisco_Bay.SF_Jan12_sed_USGS_24	USA	bay [ENVO:00000032]	sediment [ENVO:00002007]	public	Rasmussen_2022_San_Francisco_Bay	430090:Rasmussen, Anna N	2012-01-11	NA	CCSTH, SAMN08769330, SRR7133471, SRX4054345	estuary [ENVO:00000045]	water	metagenome	37.7	-122.34	exact_location	NA	NA	NA	NA	NA	NA	1649191	estuary metagenome	NA	NA	NA	NA	NA	NA	NA	NA	NA	NA	NA	NA	0	Inf	NA	NA	NA	NA	NA	NA	NA	NA	NA	NA	NA	NA	NA	NA	NA	NA	NA	NA	NA	NA	NA	NA	NA	NA	NA	NA	NA	NA	NA	NA	NA	NA	NA	NA	NA	NA	NA	NA	NA	PRJNA439828	NA	NA	NA	NA	NA	NA	NA	NA	Rasmussen_2022_San_Francisco_Bay.SF_Jan12_sed_USGS_24	Rasmussen_2022_San_Francisco_Bay	sediment [ENVO:00002007]	bay [ENVO:00000032]	estuary [ENVO:00000045]	Soil	environmental_samples
SAMN08769330	MTclstr_v1_4486	CM022108.1	34178	1.3733	1733	0.0507	Eukaryota_Viridiplantae_Chlorophyta_core chlorophytes_Trebouxiophyceae_Trebouxiophyceae incertae sedis_Picochlorum	Picochlorum costavermella	Eukaryota;Plants;Green Algae	Rasmussen_2022_San_Francisco_Bay	mt	NA	NA	NA	NA	NA	NA	Rasmussen_2022_San_Francisco_Bay.SF_Jan12_sed_USGS_24	USA	bay [ENVO:00000032]	sediment [ENVO:00002007]	public	Rasmussen_2022_San_Francisco_Bay	430090:Rasmussen, Anna N	2012-01-11	NA	CCSTH, SAMN08769330, SRR7133471, SRX4054345	estuary [ENVO:00000045]	water	metagenome	37.7	-122.34	exact_location	NA	NA	NA	NA	NA	NA	1649191	estuary metagenome	NA	NA	NA	NA	NA	NA	NA	NA	NA	NA	NA	NA	0	Inf	NA	NA	NA	NA	NA	NA	NA	NA	NA	NA	NA	NA	NA	NA	NA	NA	NA	NA	NA	NA	NA	NA	NA	NA	NA	NA	NA	NA	NA	NA	NA	NA	NA	NA	NA	NA	NA	NA	NA	PRJNA439828	NA	NA	NA	NA	NA	NA	NA	NA	Rasmussen_2022_San_Francisco_Bay.SF_Jan12_sed_USGS_24	Rasmussen_2022_San_Francisco_Bay	sediment [ENVO:00002007]	bay [ENVO:00000032]	estuary [ENVO:00000045]	Soil	environmental_samples
SAMN08769330	MTclstr_v1_4924	NC_007405.1	43827	3.7701	2910	0.0664	Eukaryota_Sar_Stramenopiles_Ochrophyta_Bacillariophyta_Coscinodiscophyceae_Thalassiosirophycidae_Thalassiosirales_Thalassiosiraceae_Thalassiosira	Thalassiosira pseudonana	Eukaryota;Other;Other	Rasmussen_2022_San_Francisco_Bay	mt	NA	NA	NA	NA	NA	NA	Rasmussen_2022_San_Francisco_Bay.SF_Jan12_sed_USGS_24	USA	bay [ENVO:00000032]	sediment [ENVO:00002007]	public	Rasmussen_2022_San_Francisco_Bay	430090:Rasmussen, Anna N	2012-01-11	NA	CCSTH, SAMN08769330, SRR7133471, SRX4054345	estuary [ENVO:00000045]	water	metagenome	37.7	-122.34	exact_location	NA	NA	NA	NA	NA	NA	1649191	estuary metagenome	NA	NA	NA	NA	NA	NA	NA	NA	NA	NA	NA	NA	0	Inf	NA	NA	NA	NA	NA	NA	NA	NA	NA	NA	NA	NA	NA	NA	NA	NA	NA	NA	NA	NA	NA	NA	NA	NA	NA	NA	NA	NA	NA	NA	NA	NA	NA	NA	NA	NA	NA	NA	NA	PRJNA439828	NA	NA	NA	NA	NA	NA	NA	NA	Rasmussen_2022_San_Francisco_Bay.SF_Jan12_sed_USGS_24	Rasmussen_2022_San_Francisco_Bay	sediment [ENVO:00002007]	bay [ENVO:00000032]	estuary [ENVO:00000045]	Soil	environmental_samples
SAMN08769330	PLclstr_v1_2112	NC_038005.1	129261	3.7575	10893	0.0843	Eukaryota_Sar_Stramenopiles_Ochrophyta_Bacillariophyta_Coscinodiscophyceae_Thalassiosirophycidae_Thalassiosirales_Stephanodiscaceae_Cyclotella	Cyclotella pseudostelligera	Eukaryota;Other;Other	Rasmussen_2022_San_Francisco_Bay	pl	NA	NA	NA	NA	NA	NA	Rasmussen_2022_San_Francisco_Bay.SF_Jan12_sed_USGS_24	USA	bay [ENVO:00000032]	sediment [ENVO:00002007]	public	Rasmussen_2022_San_Francisco_Bay	430090:Rasmussen, Anna N	2012-01-11	NA	CCSTH, SAMN08769330, SRR7133471, SRX4054345	estuary [ENVO:00000045]	water	metagenome	37.7	-122.34	exact_location	NA	NA	NA	NA	NA	NA	1649191	estuary metagenome	NA	NA	NA	NA	NA	NA	NA	NA	NA	NA	NA	NA	0	Inf	NA	NA	NA	NA	NA	NA	NA	NA	NA	NA	NA	NA	NA	NA	NA	NA	NA	NA	NA	NA	NA	NA	NA	NA	NA	NA	NA	NA	NA	NA	NA	NA	NA	NA	NA	NA	NA	NA	NA	PRJNA439828	NA	NA	NA	NA	NA	NA	NA	NA	Rasmussen_2022_San_Francisco_Bay.SF_Jan12_sed_USGS_24	Rasmussen_2022_San_Francisco_Bay	sediment [ENVO:00002007]	bay [ENVO:00000032]	estuary [ENVO:00000045]	Soil	environmental_samples
SAMN08769330	MTclstr_v1_4018	NC_022254.1	38791	1.4004	2270	0.0585	Eukaryota_Sar_Stramenopiles_Ochrophyta_Eustigmatophyceae_Eustigmatales_Monodopsidaceae_Nannochloropsis	Nannochloropsis granulata	Eukaryota;Protists;Other Protists	Rasmussen_2022_San_Francisco_Bay	mt	NA	NA	NA	NA	NA	NA	Rasmussen_2022_San_Francisco_Bay.SF_Jan12_sed_USGS_24	USA	bay [ENVO:00000032]	sediment [ENVO:00002007]	public	Rasmussen_2022_San_Francisco_Bay	430090:Rasmussen, Anna N	2012-01-11	NA	CCSTH, SAMN08769330, SRR7133471, SRX4054345	estuary [ENVO:00000045]	water	metagenome	37.7	-122.34	exact_location	NA	NA	NA	NA	NA	NA	1649191	estuary metagenome	NA	NA	NA	NA	NA	NA	NA	NA	NA	NA	NA	NA	0	Inf	NA	NA	NA	NA	NA	NA	NA	NA	NA	NA	NA	NA	NA	NA	NA	NA	NA	NA	NA	NA	NA	NA	NA	NA	NA	NA	NA	NA	NA	NA	NA	NA	NA	NA	NA	NA	NA	NA	NA	PRJNA439828	NA	NA	NA	NA	NA	NA	NA	NA	Rasmussen_2022_San_Francisco_Bay.SF_Jan12_sed_USGS_24	Rasmussen_2022_San_Francisco_Bay	sediment [ENVO:00002007]	bay [ENVO:00000032]	estuary [ENVO:00000045]	Soil	environmental_samples
SAMN08769330	MTclstr_v1_8512	NC_039134.1	19109	14.2886	1192	0.0624	Eukaryota_Metazoa_Ecdysozoa_Arthropoda_Hexapoda_Insecta_Pterygota_Neoptera_Holometabola_Hymenoptera_Apocrita_Aculeata_Vespoidea_Vespidae_Vespinae_Vespa	Vespa affinis	Eukaryota;Animals;Insects	Rasmussen_2022_San_Francisco_Bay	mt	NA	NA	NA	NA	NA	NA	Rasmussen_2022_San_Francisco_Bay.SF_Jan12_sed_USGS_24	USA	bay [ENVO:00000032]	sediment [ENVO:00002007]	public	Rasmussen_2022_San_Francisco_Bay	430090:Rasmussen, Anna N	2012-01-11	NA	CCSTH, SAMN08769330, SRR7133471, SRX4054345	estuary [ENVO:00000045]	water	metagenome	37.7	-122.34	exact_location	NA	NA	NA	NA	NA	NA	1649191	estuary metagenome	NA	NA	NA	NA	NA	NA	NA	NA	NA	NA	NA	NA	0	Inf	NA	NA	NA	NA	NA	NA	NA	NA	NA	NA	NA	NA	NA	NA	NA	NA	NA	NA	NA	NA	NA	NA	NA	NA	NA	NA	NA	NA	NA	NA	NA	NA	NA	NA	NA	NA	NA	NA	NA	PRJNA439828	NA	NA	NA	NA	NA	NA	NA	NA	Rasmussen_2022_San_Francisco_Bay.SF_Jan12_sed_USGS_24	Rasmussen_2022_San_Francisco_Bay	sediment [ENVO:00002007]	bay [ENVO:00000032]	estuary [ENVO:00000045]	Soil	environmental_samples
SAMN08769330	MTclstr_v1_7239	NC_028615.1	38515	1.7185	11005	0.2857	Eukaryota_Sar_Stramenopiles_Ochrophyta_Bacillariophyta_Coscinodiscophyceae_Thalassiosirophycidae_Thalassiosirales_Skeletonemataceae_Skeletonema_Skeletonema marinoi-dohrnii complex	Skeletonema marinoi	Eukaryota;Other;Other	Rasmussen_2022_San_Francisco_Bay	mt	Food/other	Diatom algae	Diatom - Skeletonema marinoi	0	NA	Diatom algae	Rasmussen_2022_San_Francisco_Bay.SF_Jan12_sed_USGS_24	USA	bay [ENVO:00000032]	sediment [ENVO:00002007]	public	Rasmussen_2022_San_Francisco_Bay	430090:Rasmussen, Anna N	2012-01-11	NA	CCSTH, SAMN08769330, SRR7133471, SRX4054345	estuary [ENVO:00000045]	water	metagenome	37.7	-122.34	exact_location	NA	NA	NA	NA	NA	NA	1649191	estuary metagenome	NA	NA	NA	NA	NA	NA	NA	NA	NA	NA	NA	NA	0	Inf	NA	NA	NA	NA	NA	NA	NA	NA	NA	NA	NA	NA	NA	NA	NA	NA	NA	NA	NA	NA	NA	NA	NA	NA	NA	NA	NA	NA	NA	NA	NA	NA	NA	NA	NA	NA	NA	NA	NA	PRJNA439828	NA	NA	NA	NA	NA	NA	NA	NA	Rasmussen_2022_San_Francisco_Bay.SF_Jan12_sed_USGS_24	Rasmussen_2022_San_Francisco_Bay	sediment [ENVO:00002007]	bay [ENVO:00000032]	estuary [ENVO:00000045]	Soil	environmental_samples
SAMN08769331	MTclstr_v1_7239	NC_028615.1	38515	1.667	4441	0.1153	Eukaryota_Sar_Stramenopiles_Ochrophyta_Bacillariophyta_Coscinodiscophyceae_Thalassiosirophycidae_Thalassiosirales_Skeletonemataceae_Skeletonema_Skeletonema marinoi-dohrnii complex	Skeletonema marinoi	Eukaryota;Other;Other	Rasmussen_2022_San_Francisco_Bay	mt	Food/other	Diatom algae	Diatom - Skeletonema marinoi	0	NA	Diatom algae	Rasmussen_2022_San_Francisco_Bay.SF_Jan12_sed_USGS_13	USA	bay [ENVO:00000032]	sediment [ENVO:00002007]	public	Rasmussen_2022_San_Francisco_Bay	430090:Rasmussen, Anna N	2012-01-11	NA	CCSTC, SAMN08769331, SRR7133492, SRX4054366	estuary [ENVO:00000045]	water	metagenome	38.03	-122.37	exact_location	NA	NA	NA	NA	NA	NA	1649191	estuary metagenome	NA	NA	NA	NA	NA	NA	NA	NA	NA	NA	NA	NA	0	Inf	NA	NA	NA	NA	NA	NA	NA	NA	NA	NA	NA	NA	NA	NA	NA	NA	NA	NA	NA	NA	NA	NA	NA	NA	NA	NA	NA	NA	NA	NA	NA	NA	NA	NA	NA	NA	NA	NA	NA	PRJNA439826	NA	NA	NA	NA	NA	NA	NA	NA	Rasmussen_2022_San_Francisco_Bay.SF_Jan12_sed_USGS_13	Rasmussen_2022_San_Francisco_Bay	sediment [ENVO:00002007]	bay [ENVO:00000032]	estuary [ENVO:00000045]	Soil	environmental_samples
SAMN08769331	PLclstr_v1_2112	NC_038005.1	129261	2.4063	8041	0.0622	Eukaryota_Sar_Stramenopiles_Ochrophyta_Bacillariophyta_Coscinodiscophyceae_Thalassiosirophycidae_Thalassiosirales_Stephanodiscaceae_Cyclotella	Cyclotella pseudostelligera	Eukaryota;Other;Other	Rasmussen_2022_San_Francisco_Bay	pl	NA	NA	NA	NA	NA	NA	Rasmussen_2022_San_Francisco_Bay.SF_Jan12_sed_USGS_13	USA	bay [ENVO:00000032]	sediment [ENVO:00002007]	public	Rasmussen_2022_San_Francisco_Bay	430090:Rasmussen, Anna N	2012-01-11	NA	CCSTC, SAMN08769331, SRR7133492, SRX4054366	estuary [ENVO:00000045]	water	metagenome	38.03	-122.37	exact_location	NA	NA	NA	NA	NA	NA	1649191	estuary metagenome	NA	NA	NA	NA	NA	NA	NA	NA	NA	NA	NA	NA	0	Inf	NA	NA	NA	NA	NA	NA	NA	NA	NA	NA	NA	NA	NA	NA	NA	NA	NA	NA	NA	NA	NA	NA	NA	NA	NA	NA	NA	NA	NA	NA	NA	NA	NA	NA	NA	NA	NA	NA	NA	PRJNA439826	NA	NA	NA	NA	NA	NA	NA	NA	Rasmussen_2022_San_Francisco_Bay.SF_Jan12_sed_USGS_13	Rasmussen_2022_San_Francisco_Bay	sediment [ENVO:00002007]	bay [ENVO:00000032]	estuary [ENVO:00000045]	Soil	environmental_samples
SAMN08769331	MTclstr_v1_4924	NC_007405.1	43827	2.8932	2911	0.0664	Eukaryota_Sar_Stramenopiles_Ochrophyta_Bacillariophyta_Coscinodiscophyceae_Thalassiosirophycidae_Thalassiosirales_Thalassiosiraceae_Thalassiosira	Thalassiosira pseudonana	Eukaryota;Other;Other	Rasmussen_2022_San_Francisco_Bay	mt	NA	NA	NA	NA	NA	NA	Rasmussen_2022_San_Francisco_Bay.SF_Jan12_sed_USGS_13	USA	bay [ENVO:00000032]	sediment [ENVO:00002007]	public	Rasmussen_2022_San_Francisco_Bay	430090:Rasmussen, Anna N	2012-01-11	NA	CCSTC, SAMN08769331, SRR7133492, SRX4054366	estuary [ENVO:00000045]	water	metagenome	38.03	-122.37	exact_location	NA	NA	NA	NA	NA	NA	1649191	estuary metagenome	NA	NA	NA	NA	NA	NA	NA	NA	NA	NA	NA	NA	0	Inf	NA	NA	NA	NA	NA	NA	NA	NA	NA	NA	NA	NA	NA	NA	NA	NA	NA	NA	NA	NA	NA	NA	NA	NA	NA	NA	NA	NA	NA	NA	NA	NA	NA	NA	NA	NA	NA	NA	NA	PRJNA439826	NA	NA	NA	NA	NA	NA	NA	NA	Rasmussen_2022_San_Francisco_Bay.SF_Jan12_sed_USGS_13	Rasmussen_2022_San_Francisco_Bay	sediment [ENVO:00002007]	bay [ENVO:00000032]	estuary [ENVO:00000045]	Soil	environmental_samples
SAMN08769331	PLclstr_v1_1815	NC_008589.1	128814	2.2257	8840	0.0686	Eukaryota_Sar_Stramenopiles_Ochrophyta_Bacillariophyta_Coscinodiscophyceae_Thalassiosirophycidae_Thalassiosirales_Thalassiosiraceae_Thalassiosira	Thalassiosira pseudonana	Eukaryota;Other;Other	Rasmussen_2022_San_Francisco_Bay	pl	NA	NA	NA	NA	NA	NA	Rasmussen_2022_San_Francisco_Bay.SF_Jan12_sed_USGS_13	USA	bay [ENVO:00000032]	sediment [ENVO:00002007]	public	Rasmussen_2022_San_Francisco_Bay	430090:Rasmussen, Anna N	2012-01-11	NA	CCSTC, SAMN08769331, SRR7133492, SRX4054366	estuary [ENVO:00000045]	water	metagenome	38.03	-122.37	exact_location	NA	NA	NA	NA	NA	NA	1649191	estuary metagenome	NA	NA	NA	NA	NA	NA	NA	NA	NA	NA	NA	NA	0	Inf	NA	NA	NA	NA	NA	NA	NA	NA	NA	NA	NA	NA	NA	NA	NA	NA	NA	NA	NA	NA	NA	NA	NA	NA	NA	NA	NA	NA	NA	NA	NA	NA	NA	NA	NA	NA	NA	NA	NA	PRJNA439826	NA	NA	NA	NA	NA	NA	NA	NA	Rasmussen_2022_San_Francisco_Bay.SF_Jan12_sed_USGS_13	Rasmussen_2022_San_Francisco_Bay	sediment [ENVO:00002007]	bay [ENVO:00000032]	estuary [ENVO:00000045]	Soil	environmental_samples
SAMN08769332	PLclstr_v1_1908	NC_025539.1	94206	1.2704	7186	0.0763	Eukaryota_Viridiplantae_Chlorophyta_core chlorophytes_Trebouxiophyceae_Trebouxiophyceae incertae sedis_Choricystis clade_Choricystis	Choricystis parasitica	Eukaryota;Plants;Green Algae	Rasmussen_2022_San_Francisco_Bay	pl	NA	NA	NA	NA	NA	NA	Rasmussen_2022_San_Francisco_Bay.SF_Jan12_sed_USGS_4_1	USA	bay [ENVO:00000032]	sediment [ENVO:00002007]	public	Rasmussen_2022_San_Francisco_Bay	430090:Rasmussen, Anna N	2012-01-11	NA	CCSTA, SAMN08769332, SRR7132772, SRX4053754	estuary [ENVO:00000045]	water	metagenome	38.05	-121.934	exact_location	NA	NA	NA	NA	NA	NA	1649191	estuary metagenome	NA	NA	NA	NA	NA	NA	NA	NA	NA	NA	NA	NA	0	Inf	NA	NA	NA	NA	NA	NA	NA	NA	NA	NA	NA	NA	NA	NA	NA	NA	NA	NA	NA	NA	NA	NA	NA	NA	NA	NA	NA	NA	NA	NA	NA	NA	NA	NA	NA	NA	NA	NA	NA	PRJNA439824	NA	NA	NA	NA	NA	NA	NA	NA	Rasmussen_2022_San_Francisco_Bay.SF_Jan12_sed_USGS_4_1	Rasmussen_2022_San_Francisco_Bay	sediment [ENVO:00002007]	bay [ENVO:00000032]	estuary [ENVO:00000045]	Soil	environmental_samples
SAMN08769332	MTclstr_v1_8512	NC_039134.1	19109	26.4305	1064	0.0557	Eukaryota_Metazoa_Ecdysozoa_Arthropoda_Hexapoda_Insecta_Pterygota_Neoptera_Holometabola_Hymenoptera_Apocrita_Aculeata_Vespoidea_Vespidae_Vespinae_Vespa	Vespa affinis	Eukaryota;Animals;Insects	Rasmussen_2022_San_Francisco_Bay	mt	NA	NA	NA	NA	NA	NA	Rasmussen_2022_San_Francisco_Bay.SF_Jan12_sed_USGS_4_1	USA	bay [ENVO:00000032]	sediment [ENVO:00002007]	public	Rasmussen_2022_San_Francisco_Bay	430090:Rasmussen, Anna N	2012-01-11	NA	CCSTA, SAMN08769332, SRR7132772, SRX4053754	estuary [ENVO:00000045]	water	metagenome	38.05	-121.934	exact_location	NA	NA	NA	NA	NA	NA	1649191	estuary metagenome	NA	NA	NA	NA	NA	NA	NA	NA	NA	NA	NA	NA	0	Inf	NA	NA	NA	NA	NA	NA	NA	NA	NA	NA	NA	NA	NA	NA	NA	NA	NA	NA	NA	NA	NA	NA	NA	NA	NA	NA	NA	NA	NA	NA	NA	NA	NA	NA	NA	NA	NA	NA	NA	PRJNA439824	NA	NA	NA	NA	NA	NA	NA	NA	Rasmussen_2022_San_Francisco_Bay.SF_Jan12_sed_USGS_4_1	Rasmussen_2022_San_Francisco_Bay	sediment [ENVO:00002007]	bay [ENVO:00000032]	estuary [ENVO:00000045]	Soil	environmental_samples
SAMN08769332	MTclstr_v1_4924	NC_007405.1	43827	1.1744	2225	0.0508	Eukaryota_Sar_Stramenopiles_Ochrophyta_Bacillariophyta_Coscinodiscophyceae_Thalassiosirophycidae_Thalassiosirales_Thalassiosiraceae_Thalassiosira	Thalassiosira pseudonana	Eukaryota;Other;Other	Rasmussen_2022_San_Francisco_Bay	mt	NA	NA	NA	NA	NA	NA	Rasmussen_2022_San_Francisco_Bay.SF_Jan12_sed_USGS_4_1	USA	bay [ENVO:00000032]	sediment [ENVO:00002007]	public	Rasmussen_2022_San_Francisco_Bay	430090:Rasmussen, Anna N	2012-01-11	NA	CCSTA, SAMN08769332, SRR7132772, SRX4053754	estuary [ENVO:00000045]	water	metagenome	38.05	-121.934	exact_location	NA	NA	NA	NA	NA	NA	1649191	estuary metagenome	NA	NA	NA	NA	NA	NA	NA	NA	NA	NA	NA	NA	0	Inf	NA	NA	NA	NA	NA	NA	NA	NA	NA	NA	NA	NA	NA	NA	NA	NA	NA	NA	NA	NA	NA	NA	NA	NA	NA	NA	NA	NA	NA	NA	NA	NA	NA	NA	NA	NA	NA	NA	NA	PRJNA439824	NA	NA	NA	NA	NA	NA	NA	NA	Rasmussen_2022_San_Francisco_Bay.SF_Jan12_sed_USGS_4_1	Rasmussen_2022_San_Francisco_Bay	sediment [ENVO:00002007]	bay [ENVO:00000032]	estuary [ENVO:00000045]	Soil	environmental_samples
SAMN08769333	MTclstr_v1_8512	NC_039134.1	19109	13.5743	1090	0.057	Eukaryota_Metazoa_Ecdysozoa_Arthropoda_Hexapoda_Insecta_Pterygota_Neoptera_Holometabola_Hymenoptera_Apocrita_Aculeata_Vespoidea_Vespidae_Vespinae_Vespa	Vespa affinis	Eukaryota;Animals;Insects	Rasmussen_2022_San_Francisco_Bay	mt	NA	NA	NA	NA	NA	NA	Rasmussen_2022_San_Francisco_Bay.SF_Oct11_sed_USGS_24	USA	bay [ENVO:00000032]	sediment [ENVO:00002007]	public	Rasmussen_2022_San_Francisco_Bay	430090:Rasmussen, Anna N	2011-10-19	NA	CCSSZ, SAMN08769333, SRR7132933, SRX4053915	estuary [ENVO:00000045]	water	metagenome	37.7	-122.34	exact_location	NA	NA	NA	NA	NA	NA	1649191	estuary metagenome	NA	NA	NA	NA	NA	NA	NA	NA	NA	NA	NA	NA	0	Inf	NA	NA	NA	NA	NA	NA	NA	NA	NA	NA	NA	NA	NA	NA	NA	NA	NA	NA	NA	NA	NA	NA	NA	NA	NA	NA	NA	NA	NA	NA	NA	NA	NA	NA	NA	NA	NA	NA	NA	PRJNA439823	NA	NA	NA	NA	NA	NA	NA	NA	Rasmussen_2022_San_Francisco_Bay.SF_Oct11_sed_USGS_24	Rasmussen_2022_San_Francisco_Bay	sediment [ENVO:00002007]	bay [ENVO:00000032]	estuary [ENVO:00000045]	Soil	environmental_samples
SAMN08769333	MTclstr_v1_5927	NC_017841.1	49343	1.0673	2673	0.0542	Eukaryota_Viridiplantae_Chlorophyta_core chlorophytes_Trebouxiophyceae_Chlorellales_Chlorellaceae_Helicosporidium_unclassified Helicosporidium	Helicosporidium sp.	Eukaryota;Plants;Green Algae	Rasmussen_2022_San_Francisco_Bay	mt	NA	NA	NA	NA	NA	NA	Rasmussen_2022_San_Francisco_Bay.SF_Oct11_sed_USGS_24	USA	bay [ENVO:00000032]	sediment [ENVO:00002007]	public	Rasmussen_2022_San_Francisco_Bay	430090:Rasmussen, Anna N	2011-10-19	NA	CCSSZ, SAMN08769333, SRR7132933, SRX4053915	estuary [ENVO:00000045]	water	metagenome	37.7	-122.34	exact_location	NA	NA	NA	NA	NA	NA	1649191	estuary metagenome	NA	NA	NA	NA	NA	NA	NA	NA	NA	NA	NA	NA	0	Inf	NA	NA	NA	NA	NA	NA	NA	NA	NA	NA	NA	NA	NA	NA	NA	NA	NA	NA	NA	NA	NA	NA	NA	NA	NA	NA	NA	NA	NA	NA	NA	NA	NA	NA	NA	NA	NA	NA	NA	PRJNA439823	NA	NA	NA	NA	NA	NA	NA	NA	Rasmussen_2022_San_Francisco_Bay.SF_Oct11_sed_USGS_24	Rasmussen_2022_San_Francisco_Bay	sediment [ENVO:00002007]	bay [ENVO:00000032]	estuary [ENVO:00000045]	Soil	environmental_samples
SAMN08769333	PLclstr_v1_1815	NC_008589.1	128814	8.9736	12171	0.0945	Eukaryota_Sar_Stramenopiles_Ochrophyta_Bacillariophyta_Coscinodiscophyceae_Thalassiosirophycidae_Thalassiosirales_Thalassiosiraceae_Thalassiosira	Thalassiosira pseudonana	Eukaryota;Other;Other	Rasmussen_2022_San_Francisco_Bay	pl	NA	NA	NA	NA	NA	NA	Rasmussen_2022_San_Francisco_Bay.SF_Oct11_sed_USGS_24	USA	bay [ENVO:00000032]	sediment [ENVO:00002007]	public	Rasmussen_2022_San_Francisco_Bay	430090:Rasmussen, Anna N	2011-10-19	NA	CCSSZ, SAMN08769333, SRR7132933, SRX4053915	estuary [ENVO:00000045]	water	metagenome	37.7	-122.34	exact_location	NA	NA	NA	NA	NA	NA	1649191	estuary metagenome	NA	NA	NA	NA	NA	NA	NA	NA	NA	NA	NA	NA	0	Inf	NA	NA	NA	NA	NA	NA	NA	NA	NA	NA	NA	NA	NA	NA	NA	NA	NA	NA	NA	NA	NA	NA	NA	NA	NA	NA	NA	NA	NA	NA	NA	NA	NA	NA	NA	NA	NA	NA	NA	PRJNA439823	NA	NA	NA	NA	NA	NA	NA	NA	Rasmussen_2022_San_Francisco_Bay.SF_Oct11_sed_USGS_24	Rasmussen_2022_San_Francisco_Bay	sediment [ENVO:00002007]	bay [ENVO:00000032]	estuary [ENVO:00000045]	Soil	environmental_samples
SAMN08769333	MTclstr_v1_7239	NC_028615.1	38515	3.6734	14931	0.3877	Eukaryota_Sar_Stramenopiles_Ochrophyta_Bacillariophyta_Coscinodiscophyceae_Thalassiosirophycidae_Thalassiosirales_Skeletonemataceae_Skeletonema_Skeletonema marinoi-dohrnii complex	Skeletonema marinoi	Eukaryota;Other;Other	Rasmussen_2022_San_Francisco_Bay	mt	Food/other	Diatom algae	Diatom - Skeletonema marinoi	0	NA	Diatom algae	Rasmussen_2022_San_Francisco_Bay.SF_Oct11_sed_USGS_24	USA	bay [ENVO:00000032]	sediment [ENVO:00002007]	public	Rasmussen_2022_San_Francisco_Bay	430090:Rasmussen, Anna N	2011-10-19	NA	CCSSZ, SAMN08769333, SRR7132933, SRX4053915	estuary [ENVO:00000045]	water	metagenome	37.7	-122.34	exact_location	NA	NA	NA	NA	NA	NA	1649191	estuary metagenome	NA	NA	NA	NA	NA	NA	NA	NA	NA	NA	NA	NA	0	Inf	NA	NA	NA	NA	NA	NA	NA	NA	NA	NA	NA	NA	NA	NA	NA	NA	NA	NA	NA	NA	NA	NA	NA	NA	NA	NA	NA	NA	NA	NA	NA	NA	NA	NA	NA	NA	NA	NA	NA	PRJNA439823	NA	NA	NA	NA	NA	NA	NA	NA	Rasmussen_2022_San_Francisco_Bay.SF_Oct11_sed_USGS_24	Rasmussen_2022_San_Francisco_Bay	sediment [ENVO:00002007]	bay [ENVO:00000032]	estuary [ENVO:00000045]	Soil	environmental_samples
SAMN08769333	PLclstr_v1_2112	NC_038005.1	129261	10.1686	14887	0.1152	Eukaryota_Sar_Stramenopiles_Ochrophyta_Bacillariophyta_Coscinodiscophyceae_Thalassiosirophycidae_Thalassiosirales_Stephanodiscaceae_Cyclotella	Cyclotella pseudostelligera	Eukaryota;Other;Other	Rasmussen_2022_San_Francisco_Bay	pl	NA	NA	NA	NA	NA	NA	Rasmussen_2022_San_Francisco_Bay.SF_Oct11_sed_USGS_24	USA	bay [ENVO:00000032]	sediment [ENVO:00002007]	public	Rasmussen_2022_San_Francisco_Bay	430090:Rasmussen, Anna N	2011-10-19	NA	CCSSZ, SAMN08769333, SRR7132933, SRX4053915	estuary [ENVO:00000045]	water	metagenome	37.7	-122.34	exact_location	NA	NA	NA	NA	NA	NA	1649191	estuary metagenome	NA	NA	NA	NA	NA	NA	NA	NA	NA	NA	NA	NA	0	Inf	NA	NA	NA	NA	NA	NA	NA	NA	NA	NA	NA	NA	NA	NA	NA	NA	NA	NA	NA	NA	NA	NA	NA	NA	NA	NA	NA	NA	NA	NA	NA	NA	NA	NA	NA	NA	NA	NA	NA	PRJNA439823	NA	NA	NA	NA	NA	NA	NA	NA	Rasmussen_2022_San_Francisco_Bay.SF_Oct11_sed_USGS_24	Rasmussen_2022_San_Francisco_Bay	sediment [ENVO:00002007]	bay [ENVO:00000032]	estuary [ENVO:00000045]	Soil	environmental_samples
SAMN08769333	MTclstr_v1_3893	NC_045515.1	17552	1.2457	1563	0.089	Eukaryota_Metazoa_Cnidaria_Anthozoa_Hexacorallia_Actiniaria_Nynantheae_Diadumenidae_Diadumene	Diadumene lineata	Eukaryota;Animals;Other Animals	Rasmussen_2022_San_Francisco_Bay	mt	NA	NA	NA	NA	NA	NA	Rasmussen_2022_San_Francisco_Bay.SF_Oct11_sed_USGS_24	USA	bay [ENVO:00000032]	sediment [ENVO:00002007]	public	Rasmussen_2022_San_Francisco_Bay	430090:Rasmussen, Anna N	2011-10-19	NA	CCSSZ, SAMN08769333, SRR7132933, SRX4053915	estuary [ENVO:00000045]	water	metagenome	37.7	-122.34	exact_location	NA	NA	NA	NA	NA	NA	1649191	estuary metagenome	NA	NA	NA	NA	NA	NA	NA	NA	NA	NA	NA	NA	0	Inf	NA	NA	NA	NA	NA	NA	NA	NA	NA	NA	NA	NA	NA	NA	NA	NA	NA	NA	NA	NA	NA	NA	NA	NA	NA	NA	NA	NA	NA	NA	NA	NA	NA	NA	NA	NA	NA	NA	NA	PRJNA439823	NA	NA	NA	NA	NA	NA	NA	NA	Rasmussen_2022_San_Francisco_Bay.SF_Oct11_sed_USGS_24	Rasmussen_2022_San_Francisco_Bay	sediment [ENVO:00002007]	bay [ENVO:00000032]	estuary [ENVO:00000045]	Soil	environmental_samples
SAMN08769333	PLclstr_v1_1783	CM022109.1	74290	2.794	5423	0.073	Eukaryota_Viridiplantae_Chlorophyta_core chlorophytes_Trebouxiophyceae_Trebouxiophyceae incertae sedis_Picochlorum	Picochlorum costavermella	Eukaryota;Plants;Green Algae	Rasmussen_2022_San_Francisco_Bay	pl	NA	NA	NA	NA	NA	NA	Rasmussen_2022_San_Francisco_Bay.SF_Oct11_sed_USGS_24	USA	bay [ENVO:00000032]	sediment [ENVO:00002007]	public	Rasmussen_2022_San_Francisco_Bay	430090:Rasmussen, Anna N	2011-10-19	NA	CCSSZ, SAMN08769333, SRR7132933, SRX4053915	estuary [ENVO:00000045]	water	metagenome	37.7	-122.34	exact_location	NA	NA	NA	NA	NA	NA	1649191	estuary metagenome	NA	NA	NA	NA	NA	NA	NA	NA	NA	NA	NA	NA	0	Inf	NA	NA	NA	NA	NA	NA	NA	NA	NA	NA	NA	NA	NA	NA	NA	NA	NA	NA	NA	NA	NA	NA	NA	NA	NA	NA	NA	NA	NA	NA	NA	NA	NA	NA	NA	NA	NA	NA	NA	PRJNA439823	NA	NA	NA	NA	NA	NA	NA	NA	Rasmussen_2022_San_Francisco_Bay.SF_Oct11_sed_USGS_24	Rasmussen_2022_San_Francisco_Bay	sediment [ENVO:00002007]	bay [ENVO:00000032]	estuary [ENVO:00000045]	Soil	environmental_samples
SAMN08769333	MTclstr_v1_4924	NC_007405.1	43827	11.6052	4184	0.0955	Eukaryota_Sar_Stramenopiles_Ochrophyta_Bacillariophyta_Coscinodiscophyceae_Thalassiosirophycidae_Thalassiosirales_Thalassiosiraceae_Thalassiosira	Thalassiosira pseudonana	Eukaryota;Other;Other	Rasmussen_2022_San_Francisco_Bay	mt	NA	NA	NA	NA	NA	NA	Rasmussen_2022_San_Francisco_Bay.SF_Oct11_sed_USGS_24	USA	bay [ENVO:00000032]	sediment [ENVO:00002007]	public	Rasmussen_2022_San_Francisco_Bay	430090:Rasmussen, Anna N	2011-10-19	NA	CCSSZ, SAMN08769333, SRR7132933, SRX4053915	estuary [ENVO:00000045]	water	metagenome	37.7	-122.34	exact_location	NA	NA	NA	NA	NA	NA	1649191	estuary metagenome	NA	NA	NA	NA	NA	NA	NA	NA	NA	NA	NA	NA	0	Inf	NA	NA	NA	NA	NA	NA	NA	NA	NA	NA	NA	NA	NA	NA	NA	NA	NA	NA	NA	NA	NA	NA	NA	NA	NA	NA	NA	NA	NA	NA	NA	NA	NA	NA	NA	NA	NA	NA	NA	PRJNA439823	NA	NA	NA	NA	NA	NA	NA	NA	Rasmussen_2022_San_Francisco_Bay.SF_Oct11_sed_USGS_24	Rasmussen_2022_San_Francisco_Bay	sediment [ENVO:00002007]	bay [ENVO:00000032]	estuary [ENVO:00000045]	Soil	environmental_samples
SAMN08769334	PLclstr_v1_2112	NC_038005.1	129261	2.0979	7466	0.0578	Eukaryota_Sar_Stramenopiles_Ochrophyta_Bacillariophyta_Coscinodiscophyceae_Thalassiosirophycidae_Thalassiosirales_Stephanodiscaceae_Cyclotella	Cyclotella pseudostelligera	Eukaryota;Other;Other	Rasmussen_2022_San_Francisco_Bay	pl	NA	NA	NA	NA	NA	NA	Rasmussen_2022_San_Francisco_Bay.SF_Oct11_sed_USGS_13	USA	bay [ENVO:00000032]	sediment [ENVO:00002007]	public	Rasmussen_2022_San_Francisco_Bay	430090:Rasmussen, Anna N	2011-10-19	NA	CCSSX, SAMN08769334, SRR7132720, SRX4053702	estuary [ENVO:00000045]	water	metagenome	38.03	-122.37	exact_location	NA	NA	NA	NA	NA	NA	1649191	estuary metagenome	NA	NA	NA	NA	NA	NA	NA	NA	NA	NA	NA	NA	0	Inf	NA	NA	NA	NA	NA	NA	NA	NA	NA	NA	NA	NA	NA	NA	NA	NA	NA	NA	NA	NA	NA	NA	NA	NA	NA	NA	NA	NA	NA	NA	NA	NA	NA	NA	NA	NA	NA	NA	NA	PRJNA439821	NA	NA	NA	NA	NA	NA	NA	NA	Rasmussen_2022_San_Francisco_Bay.SF_Oct11_sed_USGS_13	Rasmussen_2022_San_Francisco_Bay	sediment [ENVO:00002007]	bay [ENVO:00000032]	estuary [ENVO:00000045]	Soil	environmental_samples
SAMN08769334	MTclstr_v1_7239	NC_028615.1	38515	1.2911	3377	0.0877	Eukaryota_Sar_Stramenopiles_Ochrophyta_Bacillariophyta_Coscinodiscophyceae_Thalassiosirophycidae_Thalassiosirales_Skeletonemataceae_Skeletonema_Skeletonema marinoi-dohrnii complex	Skeletonema marinoi	Eukaryota;Other;Other	Rasmussen_2022_San_Francisco_Bay	mt	Food/other	Diatom algae	Diatom - Skeletonema marinoi	0	NA	Diatom algae	Rasmussen_2022_San_Francisco_Bay.SF_Oct11_sed_USGS_13	USA	bay [ENVO:00000032]	sediment [ENVO:00002007]	public	Rasmussen_2022_San_Francisco_Bay	430090:Rasmussen, Anna N	2011-10-19	NA	CCSSX, SAMN08769334, SRR7132720, SRX4053702	estuary [ENVO:00000045]	water	metagenome	38.03	-122.37	exact_location	NA	NA	NA	NA	NA	NA	1649191	estuary metagenome	NA	NA	NA	NA	NA	NA	NA	NA	NA	NA	NA	NA	0	Inf	NA	NA	NA	NA	NA	NA	NA	NA	NA	NA	NA	NA	NA	NA	NA	NA	NA	NA	NA	NA	NA	NA	NA	NA	NA	NA	NA	NA	NA	NA	NA	NA	NA	NA	NA	NA	NA	NA	NA	PRJNA439821	NA	NA	NA	NA	NA	NA	NA	NA	Rasmussen_2022_San_Francisco_Bay.SF_Oct11_sed_USGS_13	Rasmussen_2022_San_Francisco_Bay	sediment [ENVO:00002007]	bay [ENVO:00000032]	estuary [ENVO:00000045]	Soil	environmental_samples
SAMN08769334	MTclstr_v1_8512	NC_039134.1	19109	21.3321	1066	0.0558	Eukaryota_Metazoa_Ecdysozoa_Arthropoda_Hexapoda_Insecta_Pterygota_Neoptera_Holometabola_Hymenoptera_Apocrita_Aculeata_Vespoidea_Vespidae_Vespinae_Vespa	Vespa affinis	Eukaryota;Animals;Insects	Rasmussen_2022_San_Francisco_Bay	mt	NA	NA	NA	NA	NA	NA	Rasmussen_2022_San_Francisco_Bay.SF_Oct11_sed_USGS_13	USA	bay [ENVO:00000032]	sediment [ENVO:00002007]	public	Rasmussen_2022_San_Francisco_Bay	430090:Rasmussen, Anna N	2011-10-19	NA	CCSSX, SAMN08769334, SRR7132720, SRX4053702	estuary [ENVO:00000045]	water	metagenome	38.03	-122.37	exact_location	NA	NA	NA	NA	NA	NA	1649191	estuary metagenome	NA	NA	NA	NA	NA	NA	NA	NA	NA	NA	NA	NA	0	Inf	NA	NA	NA	NA	NA	NA	NA	NA	NA	NA	NA	NA	NA	NA	NA	NA	NA	NA	NA	NA	NA	NA	NA	NA	NA	NA	NA	NA	NA	NA	NA	NA	NA	NA	NA	NA	NA	NA	NA	PRJNA439821	NA	NA	NA	NA	NA	NA	NA	NA	Rasmussen_2022_San_Francisco_Bay.SF_Oct11_sed_USGS_13	Rasmussen_2022_San_Francisco_Bay	sediment [ENVO:00002007]	bay [ENVO:00000032]	estuary [ENVO:00000045]	Soil	environmental_samples
SAMN08769334	PLclstr_v1_1891	NC_025313.1	120144	1.2157	7064	0.0588	Eukaryota_Sar_Stramenopiles_Ochrophyta_Bacillariophyta_Mediophyceae_Biddulphiophycidae_Hemiaulales_Hemiaulaceae_Cerataulina	Cerataulina daemon	Eukaryota;Other;Other	Rasmussen_2022_San_Francisco_Bay	pl	NA	NA	NA	NA	NA	NA	Rasmussen_2022_San_Francisco_Bay.SF_Oct11_sed_USGS_13	USA	bay [ENVO:00000032]	sediment [ENVO:00002007]	public	Rasmussen_2022_San_Francisco_Bay	430090:Rasmussen, Anna N	2011-10-19	NA	CCSSX, SAMN08769334, SRR7132720, SRX4053702	estuary [ENVO:00000045]	water	metagenome	38.03	-122.37	exact_location	NA	NA	NA	NA	NA	NA	1649191	estuary metagenome	NA	NA	NA	NA	NA	NA	NA	NA	NA	NA	NA	NA	0	Inf	NA	NA	NA	NA	NA	NA	NA	NA	NA	NA	NA	NA	NA	NA	NA	NA	NA	NA	NA	NA	NA	NA	NA	NA	NA	NA	NA	NA	NA	NA	NA	NA	NA	NA	NA	NA	NA	NA	NA	PRJNA439821	NA	NA	NA	NA	NA	NA	NA	NA	Rasmussen_2022_San_Francisco_Bay.SF_Oct11_sed_USGS_13	Rasmussen_2022_San_Francisco_Bay	sediment [ENVO:00002007]	bay [ENVO:00000032]	estuary [ENVO:00000045]	Soil	environmental_samples
SAMN08775193	NA	NA	NA	NA	NA	NA	NA	NA	NA	NA	NA	NA	NA	NA	NA	NA	NA	Bell_2018_groundwater.sample_Gp0242434	Finland	underground water [ENVO:00005792]	groundwater [ENVO:01001004]	public	Bell_2018_groundwater	464510:Wu, Xiaofen; 464511:Bell, Emma; 464512:Bell, Emma	2016-09-29	NA	Gp0242434, SAMN08775193	freshwater biome [ENVO:00000873]	water	metagenome	61.2418	21.4803	exact_location	410	NA	NA	NA	NA	NA	717931	groundwater metagenome	NA	NA	NA	NA	NA	NA	NA	NA	NA	NA	NA	NA	0.22	Inf	NA	NA	NA	NA	NA	NA	NA	NA	NA	NA	Finland: Olkiluoto Island	NA	NA	NA	NA	NA	NA	NA	NA	NA	NA	NA	NA	NA	NA	NA	NA	NA	NA	NA	NA	NA	NA	NA	NA	NA	NA	NA	NA	PRJNA440920	NA	NA	NA	NA	NA	NA	NA	NA	Bell_2018_groundwater.sample_Gp0242434	Bell_2018_groundwater	groundwater [ENVO:01001004]	underground water [ENVO:00005792]	freshwater biome [ENVO:00000873]	Fresh water	environmental_samples
SAMN08775194	NA	NA	NA	NA	NA	NA	NA	NA	NA	NA	NA	NA	NA	NA	NA	NA	NA	Bell_2018_groundwater.sample_Gp0242413	Finland	underground water [ENVO:00005792]	groundwater [ENVO:01001004]	public	Bell_2018_groundwater	464510:Wu, Xiaofen; 464511:Bell, Emma; 464512:Bell, Emma	2016-09-29	NA	Gp0242413, SAMN08775194	freshwater biome [ENVO:00000873]	water	metagenome	61.2418	21.4803	exact_location	410	NA	NA	NA	NA	NA	717931	groundwater metagenome	NA	NA	NA	NA	NA	NA	NA	NA	NA	NA	NA	NA	0.22	Inf	NA	NA	NA	NA	NA	NA	NA	NA	NA	NA	Finland: Olkiluoto Island	NA	NA	NA	NA	NA	NA	NA	NA	NA	NA	NA	NA	NA	NA	NA	NA	NA	NA	NA	NA	NA	NA	NA	NA	NA	NA	NA	NA	PRJNA440902	NA	NA	NA	NA	NA	NA	NA	NA	Bell_2018_groundwater.sample_Gp0242413	Bell_2018_groundwater	groundwater [ENVO:01001004]	underground water [ENVO:00005792]	freshwater biome [ENVO:00000873]	Fresh water	environmental_samples
SAMN08775195	NA	NA	NA	NA	NA	NA	NA	NA	NA	NA	NA	NA	NA	NA	NA	NA	NA	Bell_2018_groundwater.sample_Gp0242404	Finland	underground water [ENVO:00005792]	groundwater [ENVO:01001004]	public	Bell_2018_groundwater	464510:Wu, Xiaofen; 464511:Bell, Emma; 464512:Bell, Emma	2016-09-29	NA	Gp0242404, SAMN08775195	freshwater biome [ENVO:00000873]	water	metagenome	61.2418	21.4803	exact_location	410	NA	NA	NA	NA	NA	717931	groundwater metagenome	NA	NA	NA	NA	NA	NA	NA	NA	NA	NA	NA	NA	0.22	Inf	NA	NA	NA	NA	NA	NA	NA	NA	NA	NA	Finland: Olkiluoto Island	NA	NA	NA	NA	NA	NA	NA	NA	NA	NA	NA	NA	NA	NA	NA	NA	NA	NA	NA	NA	NA	NA	NA	NA	NA	NA	NA	NA	PRJNA440894	NA	NA	NA	NA	NA	NA	NA	NA	Bell_2018_groundwater.sample_Gp0242404	Bell_2018_groundwater	groundwater [ENVO:01001004]	underground water [ENVO:00005792]	freshwater biome [ENVO:00000873]	Fresh water	environmental_samples
SAMN08775196	NA	NA	NA	NA	NA	NA	NA	NA	NA	NA	NA	NA	NA	NA	NA	NA	NA	Bell_2018_groundwater.sample_Gp0242398	Finland	underground water [ENVO:00005792]	groundwater [ENVO:01001004]	public	Bell_2018_groundwater	464510:Wu, Xiaofen; 464511:Bell, Emma; 464512:Bell, Emma	2016-09-29	NA	Gp0242398, SAMN08775196	freshwater biome [ENVO:00000873]	water	metagenome	61.2418	21.4803	exact_location	410	NA	NA	NA	NA	NA	717931	groundwater metagenome	NA	NA	NA	NA	NA	NA	NA	NA	NA	NA	NA	NA	0.22	Inf	NA	NA	NA	NA	NA	NA	NA	NA	NA	NA	Finland: Olkiluoto Island	NA	NA	NA	NA	NA	NA	NA	NA	NA	NA	NA	NA	NA	NA	NA	NA	NA	NA	NA	NA	NA	NA	NA	NA	NA	NA	NA	NA	PRJNA442199	NA	NA	NA	NA	NA	NA	NA	NA	Bell_2018_groundwater.sample_Gp0242398	Bell_2018_groundwater	groundwater [ENVO:01001004]	underground water [ENVO:00005792]	freshwater biome [ENVO:00000873]	Fresh water	environmental_samples
SAMN08775197	NA	NA	NA	NA	NA	NA	NA	NA	NA	NA	NA	NA	NA	NA	NA	NA	NA	Bell_2018_groundwater.sample_Gp0242383	Finland	underground water [ENVO:00005792]	groundwater [ENVO:01001004]	public	Bell_2018_groundwater	464510:Wu, Xiaofen; 464511:Bell, Emma; 464512:Bell, Emma	2016-09-29	NA	Gp0242383, SAMN08775197	freshwater biome [ENVO:00000873]	water	metagenome	61.2413	21.4947	exact_location	420	NA	NA	NA	NA	NA	717931	groundwater metagenome	NA	NA	NA	NA	NA	NA	NA	NA	NA	NA	NA	NA	0.22	Inf	NA	NA	NA	NA	NA	NA	NA	NA	NA	NA	Finland: Olkiluoto Island	NA	NA	NA	NA	NA	NA	NA	NA	NA	NA	NA	NA	NA	NA	NA	NA	NA	NA	NA	NA	NA	NA	NA	NA	NA	NA	NA	NA	PRJNA442187	NA	NA	NA	NA	NA	NA	NA	NA	Bell_2018_groundwater.sample_Gp0242383	Bell_2018_groundwater	groundwater [ENVO:01001004]	underground water [ENVO:00005792]	freshwater biome [ENVO:00000873]	Fresh water	environmental_samples
SAMN08775198	NA	NA	NA	NA	NA	NA	NA	NA	NA	NA	NA	NA	NA	NA	NA	NA	NA	Bell_2018_groundwater.sample_Gp0242378	Finland	underground water [ENVO:00005792]	groundwater [ENVO:01001004]	public	Bell_2018_groundwater	464510:Wu, Xiaofen; 464511:Bell, Emma; 464512:Bell, Emma	2016-09-29	NA	Gp0242378, SAMN08775198	freshwater biome [ENVO:00000873]	water	metagenome	61.2413	21.4947	exact_location	420	NA	NA	NA	NA	NA	717931	groundwater metagenome	NA	NA	NA	NA	NA	NA	NA	NA	NA	NA	NA	NA	0.22	Inf	NA	NA	NA	NA	NA	NA	NA	NA	NA	NA	Finland: Olkiluoto Island	NA	NA	NA	NA	NA	NA	NA	NA	NA	NA	NA	NA	NA	NA	NA	NA	NA	NA	NA	NA	NA	NA	NA	NA	NA	NA	NA	NA	PRJNA442183	NA	NA	NA	NA	NA	NA	NA	NA	Bell_2018_groundwater.sample_Gp0242378	Bell_2018_groundwater	groundwater [ENVO:01001004]	underground water [ENVO:00005792]	freshwater biome [ENVO:00000873]	Fresh water	environmental_samples
SAMN08775199	NA	NA	NA	NA	NA	NA	NA	NA	NA	NA	NA	NA	NA	NA	NA	NA	NA	Bell_2018_groundwater.sample_Gp0242372	Finland	underground water [ENVO:00005792]	groundwater [ENVO:01001004]	public	Bell_2018_groundwater	464510:Wu, Xiaofen; 464511:Bell, Emma; 464512:Bell, Emma	2016-09-29	NA	Gp0242372, SAMN08775199	freshwater biome [ENVO:00000873]	water	metagenome	61.2413	21.4947	exact_location	420	NA	NA	NA	NA	NA	717931	groundwater metagenome	NA	NA	NA	NA	NA	NA	NA	NA	NA	NA	NA	NA	0.22	Inf	NA	NA	NA	NA	NA	NA	NA	NA	NA	NA	Finland: Olkiluoto Island	NA	NA	NA	NA	NA	NA	NA	NA	NA	NA	NA	NA	NA	NA	NA	NA	NA	NA	NA	NA	NA	NA	NA	NA	NA	NA	NA	NA	PRJNA442179	NA	NA	NA	NA	NA	NA	NA	NA	Bell_2018_groundwater.sample_Gp0242372	Bell_2018_groundwater	groundwater [ENVO:01001004]	underground water [ENVO:00005792]	freshwater biome [ENVO:00000873]	Fresh water	environmental_samples
SAMN08775200	NA	NA	NA	NA	NA	NA	NA	NA	NA	NA	NA	NA	NA	NA	NA	NA	NA	Bell_2018_groundwater.sample_Gp0242366	Finland	underground water [ENVO:00005792]	groundwater [ENVO:01001004]	public	Bell_2018_groundwater	464510:Wu, Xiaofen; 464511:Bell, Emma; 464512:Bell, Emma	2016-09-29	NA	Gp0242366, SAMN08775200	freshwater biome [ENVO:00000873]	water	metagenome	61.2413	21.4947	exact_location	420	NA	NA	NA	NA	NA	717931	groundwater metagenome	NA	NA	NA	NA	NA	NA	NA	NA	NA	NA	NA	NA	0.22	Inf	NA	NA	NA	NA	NA	NA	NA	NA	NA	NA	Finland: Olkiluoto Island	NA	NA	NA	NA	NA	NA	NA	NA	NA	NA	NA	NA	NA	NA	NA	NA	NA	NA	NA	NA	NA	NA	NA	NA	NA	NA	NA	NA	PRJNA442174	NA	NA	NA	NA	NA	NA	NA	NA	Bell_2018_groundwater.sample_Gp0242366	Bell_2018_groundwater	groundwater [ENVO:01001004]	underground water [ENVO:00005792]	freshwater biome [ENVO:00000873]	Fresh water	environmental_samples
SAMN08775201	NA	NA	NA	NA	NA	NA	NA	NA	NA	NA	NA	NA	NA	NA	NA	NA	NA	Bell_2018_groundwater.sample_Gp0242365	Finland	underground water [ENVO:00005792]	groundwater [ENVO:01001004]	public	Bell_2018_groundwater	464510:Wu, Xiaofen; 464511:Bell, Emma; 464512:Bell, Emma	2016-09-29	NA	Gp0242365, SAMN08775201	freshwater biome [ENVO:00000873]	water	metagenome	61.2413	21.4947	exact_location	420	NA	NA	NA	NA	NA	717931	groundwater metagenome	NA	NA	NA	NA	NA	NA	NA	NA	NA	NA	NA	NA	0.22	Inf	NA	NA	NA	NA	NA	NA	NA	NA	NA	NA	Finland: Olkiluoto Island	NA	NA	NA	NA	NA	NA	NA	NA	NA	NA	NA	NA	NA	NA	NA	NA	NA	NA	NA	NA	NA	NA	NA	NA	NA	NA	NA	NA	PRJNA442173	NA	NA	NA	NA	NA	NA	NA	NA	Bell_2018_groundwater.sample_Gp0242365	Bell_2018_groundwater	groundwater [ENVO:01001004]	underground water [ENVO:00005792]	freshwater biome [ENVO:00000873]	Fresh water	environmental_samples
SAMN08775202	NA	NA	NA	NA	NA	NA	NA	NA	NA	NA	NA	NA	NA	NA	NA	NA	NA	Bell_2018_groundwater.sample_Gp0242356	Finland	underground water [ENVO:00005792]	groundwater [ENVO:01001004]	public	Bell_2018_groundwater	464510:Wu, Xiaofen; 464511:Bell, Emma; 464512:Bell, Emma	2016-09-29	NA	Gp0242356, SAMN08775202	freshwater biome [ENVO:00000873]	water	metagenome	61.2413	21.4947	exact_location	420	NA	NA	NA	NA	NA	717931	groundwater metagenome	NA	NA	NA	NA	NA	NA	NA	NA	NA	NA	NA	NA	0.22	Inf	NA	NA	NA	NA	NA	NA	NA	NA	NA	NA	Finland: Olkiluoto Island	NA	NA	NA	NA	NA	NA	NA	NA	NA	NA	NA	NA	NA	NA	NA	NA	NA	NA	NA	NA	NA	NA	NA	NA	NA	NA	NA	NA	PRJNA442164	NA	NA	NA	NA	NA	NA	NA	NA	Bell_2018_groundwater.sample_Gp0242356	Bell_2018_groundwater	groundwater [ENVO:01001004]	underground water [ENVO:00005792]	freshwater biome [ENVO:00000873]	Fresh water	environmental_samples
SAMN08775207	NA	NA	NA	NA	NA	NA	NA	NA	NA	NA	NA	NA	NA	NA	NA	NA	NA	Bell_2018_groundwater.sample_Gp0242351	Finland	underground water [ENVO:00005792]	groundwater [ENVO:01001004]	public	Bell_2018_groundwater	464510:Wu, Xiaofen; 464511:Bell, Emma; 464512:Bell, Emma	2016-09-29	NA	Gp0242351, SAMN08775207	freshwater biome [ENVO:00000873]	water	metagenome	61.2413	21.4947	exact_location	420	NA	NA	NA	NA	NA	717931	groundwater metagenome	NA	NA	NA	NA	NA	NA	NA	NA	NA	NA	NA	NA	0.22	Inf	NA	NA	NA	NA	NA	NA	NA	NA	NA	NA	Finland: Olkiluoto Island	NA	NA	NA	NA	NA	NA	NA	NA	NA	NA	NA	NA	NA	NA	NA	NA	NA	NA	NA	NA	NA	NA	NA	NA	NA	NA	NA	NA	PRJNA442160	NA	NA	NA	NA	NA	NA	NA	NA	Bell_2018_groundwater.sample_Gp0242351	Bell_2018_groundwater	groundwater [ENVO:01001004]	underground water [ENVO:00005792]	freshwater biome [ENVO:00000873]	Fresh water	environmental_samples
SAMN08775208	NA	NA	NA	NA	NA	NA	NA	NA	NA	NA	NA	NA	NA	NA	NA	NA	NA	Bell_2018_groundwater.sample_Gp0242314	Finland	underground water [ENVO:00005792]	groundwater [ENVO:01001004]	public	Bell_2018_groundwater	464510:Wu, Xiaofen; 464511:Bell, Emma; 464512:Bell, Emma	2016-09-29	NA	Gp0242314, SAMN08775208	freshwater biome [ENVO:00000873]	water	metagenome	61.2413	21.4947	exact_location	420	NA	NA	NA	NA	NA	717931	groundwater metagenome	NA	NA	NA	NA	NA	NA	NA	NA	NA	NA	NA	NA	0.22	Inf	NA	NA	NA	NA	NA	NA	NA	NA	NA	NA	Finland: Olkiluoto Island	NA	NA	NA	NA	NA	NA	NA	NA	NA	NA	NA	NA	NA	NA	NA	NA	NA	NA	NA	NA	NA	NA	NA	NA	NA	NA	NA	NA	PRJNA441116	NA	NA	NA	NA	NA	NA	NA	NA	Bell_2018_groundwater.sample_Gp0242314	Bell_2018_groundwater	groundwater [ENVO:01001004]	underground water [ENVO:00005792]	freshwater biome [ENVO:00000873]	Fresh water	environmental_samples
SAMN08775209	NA	NA	NA	NA	NA	NA	NA	NA	NA	NA	NA	NA	NA	NA	NA	NA	NA	Bell_2018_groundwater.sample_Gp0242280	Finland	underground water [ENVO:00005792]	groundwater [ENVO:01001004]	public	Bell_2018_groundwater	464510:Wu, Xiaofen; 464511:Bell, Emma; 464512:Bell, Emma	2016-09-29	NA	Gp0242280, SAMN08775209	freshwater biome [ENVO:00000873]	water	metagenome	61.2413	21.4947	exact_location	420	NA	NA	NA	NA	NA	717931	groundwater metagenome	NA	NA	NA	NA	NA	NA	NA	NA	NA	NA	NA	NA	0.22	Inf	NA	NA	NA	NA	NA	NA	NA	NA	NA	NA	Finland: Olkiluoto Island	NA	NA	NA	NA	NA	NA	NA	NA	NA	NA	NA	NA	NA	NA	NA	NA	NA	NA	NA	NA	NA	NA	NA	NA	NA	NA	NA	NA	PRJNA441091	NA	NA	NA	NA	NA	NA	NA	NA	Bell_2018_groundwater.sample_Gp0242280	Bell_2018_groundwater	groundwater [ENVO:01001004]	underground water [ENVO:00005792]	freshwater biome [ENVO:00000873]	Fresh water	environmental_samples
SAMN08775210	NA	NA	NA	NA	NA	NA	NA	NA	NA	NA	NA	NA	NA	NA	NA	NA	NA	Bell_2018_groundwater.sample_Gp0242269	Finland	underground water [ENVO:00005792]	groundwater [ENVO:01001004]	public	Bell_2018_groundwater	464510:Wu, Xiaofen; 464511:Bell, Emma; 464512:Bell, Emma	2016-09-29	NA	Gp0242269, SAMN08775210	freshwater biome [ENVO:00000873]	water	metagenome	61.2413	21.4947	exact_location	420	NA	NA	NA	NA	NA	717931	groundwater metagenome	NA	NA	NA	NA	NA	NA	NA	NA	NA	NA	NA	NA	0.22	Inf	NA	NA	NA	NA	NA	NA	NA	NA	NA	NA	Finland: Olkiluoto Island	NA	NA	NA	NA	NA	NA	NA	NA	NA	NA	NA	NA	NA	NA	NA	NA	NA	NA	NA	NA	NA	NA	NA	NA	NA	NA	NA	NA	PRJNA441080	NA	NA	NA	NA	NA	NA	NA	NA	Bell_2018_groundwater.sample_Gp0242269	Bell_2018_groundwater	groundwater [ENVO:01001004]	underground water [ENVO:00005792]	freshwater biome [ENVO:00000873]	Fresh water	environmental_samples
SAMN08775211	NA	NA	NA	NA	NA	NA	NA	NA	NA	NA	NA	NA	NA	NA	NA	NA	NA	Bell_2018_groundwater.sample_Gp0242265	Finland	underground water [ENVO:00005792]	groundwater [ENVO:01001004]	public	Bell_2018_groundwater	464510:Wu, Xiaofen; 464511:Bell, Emma; 464512:Bell, Emma	2016-09-29	NA	Gp0242265, SAMN08775211	freshwater biome [ENVO:00000873]	water	metagenome	61.2413	21.4947	exact_location	420	NA	NA	NA	NA	NA	717931	groundwater metagenome	NA	NA	NA	NA	NA	NA	NA	NA	NA	NA	NA	NA	0.22	Inf	NA	NA	NA	NA	NA	NA	NA	NA	NA	NA	Finland: Olkiluoto Island	NA	NA	NA	NA	NA	NA	NA	NA	NA	NA	NA	NA	NA	NA	NA	NA	NA	NA	NA	NA	NA	NA	NA	NA	NA	NA	NA	NA	PRJNA441076	NA	NA	NA	NA	NA	NA	NA	NA	Bell_2018_groundwater.sample_Gp0242265	Bell_2018_groundwater	groundwater [ENVO:01001004]	underground water [ENVO:00005792]	freshwater biome [ENVO:00000873]	Fresh water	environmental_samples
SAMN08775216	PLclstr_v1_1578	NC_026682.1	151947	44.4796	7760	0.0511	Eukaryota_Viridiplantae_Streptophyta_Embryophyta_Tracheophyta_Spermatophyta_Magnoliopsida_eudicotyledons_Gunneridae_Pentapetalae_rosids_fabids_Fabales_Fabaceae_Papilionoideae_50 kb inversion clade_NPAAA clade_indigoferoid/millettioid clade_Phaseoleae_Pachyrhizus	Pachyrhizus erosus	Eukaryota;Plants;Land Plants	JGI_legume	pl	Food	Plant	Jicama/Mexican turnip	0	NA	Vegetables	SAMN08775216	USA	rhizosphere [ENVO:00005801]	soil [ENVO:00001998]	public	JGI_legume	NA	2017-08-03	NA	SAMN08775216	vegetated area [ENVO:01001305]	plant-associated	metagenome	34.06	-118.44	exact_location	0	10	NA	NA	NA	NA	939928	rhizosphere metagenome	NA	NA	NA	NA	NA	NA	NA	NA	NA	NA	NA	NA	NA	NA	NA	cowpea	Vigna unguiculata	3917	NA	NA	cowpea nodules	NA	NA	NA	NA	NA	NA	NA	NA	NA	NA	NA	NA	NA	Root nodule microbial communities from cowpea collected in UCLA plant growth center, Los Angeles, California, USA - CNSS1	NA	NA	NA	NA	NA	NA	NA	NA	NA	NA	NA	NA	NA	NA	NA	NA	NA	NA	PRJNA441056	NA	NA	NA	NA	NA	NA	NA	NA	SAMN08775216	JGI_legume	soil [ENVO:00001998]	rhizosphere [ENVO:00005801]	vegetated area [ENVO:01001305]	Soil	environmental_samples
SAMN08775216	PLclstr_v1_1571	NC_013843.1	151271	3617.29	91606	0.6056	Eukaryota_Viridiplantae_Streptophyta_Embryophyta_Tracheophyta_Spermatophyta_Magnoliopsida_eudicotyledons_Gunneridae_Pentapetalae_rosids_fabids_Fabales_Fabaceae_Papilionoideae_50 kb inversion clade_NPAAA clade_indigoferoid/millettioid clade_Phaseoleae_Vigna	Vigna mungo;Vigna radiata;Vigna angularis;Vigna unguiculata	Eukaryota;Plants;Land Plants	JGI_legume	pl	Food	Plant	Mung bean	0	NA	Legume	SAMN08775216	USA	rhizosphere [ENVO:00005801]	soil [ENVO:00001998]	public	JGI_legume	NA	2017-08-03	NA	SAMN08775216	vegetated area [ENVO:01001305]	plant-associated	metagenome	34.06	-118.44	exact_location	0	10	NA	NA	NA	NA	939928	rhizosphere metagenome	NA	NA	NA	NA	NA	NA	NA	NA	NA	NA	NA	NA	NA	NA	NA	cowpea	Vigna unguiculata	3917	NA	NA	cowpea nodules	NA	NA	NA	NA	NA	NA	NA	NA	NA	NA	NA	NA	NA	Root nodule microbial communities from cowpea collected in UCLA plant growth center, Los Angeles, California, USA - CNSS1	NA	NA	NA	NA	NA	NA	NA	NA	NA	NA	NA	NA	NA	NA	NA	NA	NA	NA	PRJNA441056	NA	NA	NA	NA	NA	NA	NA	NA	SAMN08775216	JGI_legume	soil [ENVO:00001998]	rhizosphere [ENVO:00005801]	vegetated area [ENVO:01001305]	Soil	environmental_samples
SAMN08775216	MTclstr_v1_5889	NC_016743.2	380861	74.9931	25791	0.0677	Eukaryota_Viridiplantae_Streptophyta_Embryophyta_Tracheophyta_Spermatophyta_Magnoliopsida_eudicotyledons_Gunneridae_Pentapetalae_rosids_fabids_Fabales_Fabaceae_Papilionoideae_50 kb inversion clade_NPAAA clade_Hologalegina_robinioid clade_Loteae_Lotus	Lotus japonicus	Eukaryota;Plants;Land Plants	JGI_legume	mt	Food	Plant	Lotus japonicus	0	NA	Legume	SAMN08775216	USA	rhizosphere [ENVO:00005801]	soil [ENVO:00001998]	public	JGI_legume	NA	2017-08-03	NA	SAMN08775216	vegetated area [ENVO:01001305]	plant-associated	metagenome	34.06	-118.44	exact_location	0	10	NA	NA	NA	NA	939928	rhizosphere metagenome	NA	NA	NA	NA	NA	NA	NA	NA	NA	NA	NA	NA	NA	NA	NA	cowpea	Vigna unguiculata	3917	NA	NA	cowpea nodules	NA	NA	NA	NA	NA	NA	NA	NA	NA	NA	NA	NA	NA	Root nodule microbial communities from cowpea collected in UCLA plant growth center, Los Angeles, California, USA - CNSS1	NA	NA	NA	NA	NA	NA	NA	NA	NA	NA	NA	NA	NA	NA	NA	NA	NA	NA	PRJNA441056	NA	NA	NA	NA	NA	NA	NA	NA	SAMN08775216	JGI_legume	soil [ENVO:00001998]	rhizosphere [ENVO:00005801]	vegetated area [ENVO:01001305]	Soil	environmental_samples
SAMN08775216	MTclstr_v1_2466	NC_021092.1	404466	1458.5	319577	0.7901	Eukaryota_Viridiplantae_Streptophyta_Embryophyta_Tracheophyta_Spermatophyta_Magnoliopsida_eudicotyledons_Gunneridae_Pentapetalae_rosids_fabids_Fabales_Fabaceae_Papilionoideae_50 kb inversion clade_NPAAA clade_indigoferoid/millettioid clade_Phaseoleae_Vigna	Vigna radiata;Phaseolus vulgaris;Vigna angularis	Eukaryota;Plants;Land Plants	JGI_legume	mt	Food	Plant	Bean	0	NA	Legume	SAMN08775216	USA	rhizosphere [ENVO:00005801]	soil [ENVO:00001998]	public	JGI_legume	NA	2017-08-03	NA	SAMN08775216	vegetated area [ENVO:01001305]	plant-associated	metagenome	34.06	-118.44	exact_location	0	10	NA	NA	NA	NA	939928	rhizosphere metagenome	NA	NA	NA	NA	NA	NA	NA	NA	NA	NA	NA	NA	NA	NA	NA	cowpea	Vigna unguiculata	3917	NA	NA	cowpea nodules	NA	NA	NA	NA	NA	NA	NA	NA	NA	NA	NA	NA	NA	Root nodule microbial communities from cowpea collected in UCLA plant growth center, Los Angeles, California, USA - CNSS1	NA	NA	NA	NA	NA	NA	NA	NA	NA	NA	NA	NA	NA	NA	NA	NA	NA	NA	PRJNA441056	NA	NA	NA	NA	NA	NA	NA	NA	SAMN08775216	JGI_legume	soil [ENVO:00001998]	rhizosphere [ENVO:00005801]	vegetated area [ENVO:01001305]	Soil	environmental_samples
SAMN08775216	MTclstr_v1_4166	NC_039768.1	402545	423.824	145880	0.3624	Eukaryota_Viridiplantae_Streptophyta_Embryophyta_Tracheophyta_Spermatophyta_Magnoliopsida_eudicotyledons_Gunneridae_Pentapetalae_rosids_fabids_Fabales_Fabaceae_Papilionoideae_50 kb inversion clade_NPAAA clade_indigoferoid/millettioid clade_Phaseoleae_Glycine_Glycine subgen. Soja	Glycine max;Glycine soja	Eukaryota;Plants;Land Plants	JGI_legume	mt	Food	Plant	Soy bean	0	NA	Legume	SAMN08775216	USA	rhizosphere [ENVO:00005801]	soil [ENVO:00001998]	public	JGI_legume	NA	2017-08-03	NA	SAMN08775216	vegetated area [ENVO:01001305]	plant-associated	metagenome	34.06	-118.44	exact_location	0	10	NA	NA	NA	NA	939928	rhizosphere metagenome	NA	NA	NA	NA	NA	NA	NA	NA	NA	NA	NA	NA	NA	NA	NA	cowpea	Vigna unguiculata	3917	NA	NA	cowpea nodules	NA	NA	NA	NA	NA	NA	NA	NA	NA	NA	NA	NA	NA	Root nodule microbial communities from cowpea collected in UCLA plant growth center, Los Angeles, California, USA - CNSS1	NA	NA	NA	NA	NA	NA	NA	NA	NA	NA	NA	NA	NA	NA	NA	NA	NA	NA	PRJNA441056	NA	NA	NA	NA	NA	NA	NA	NA	SAMN08775216	JGI_legume	soil [ENVO:00001998]	rhizosphere [ENVO:00005801]	vegetated area [ENVO:01001305]	Soil	environmental_samples
SAMN08775216	MTclstr_v1_291	NC_039660.1	475396	1526.23	61973	0.1304	Eukaryota_Viridiplantae_Streptophyta_Embryophyta_Tracheophyta_Spermatophyta_Magnoliopsida_eudicotyledons_Gunneridae_Pentapetalae_rosids_fabids_Fabales_Fabaceae_Papilionoideae_50 kb inversion clade_genistoids sensu lato_core genistoids_Sophoreae_Ammopiptanthus	Ammopiptanthus nanus;Ammopiptanthus mongolicus	Eukaryota;Plants;Land Plants	JGI_legume	mt	Food	Plant	Evergreen broadleaf shrub - Ammopiptanthus	1	NA	Other	SAMN08775216	USA	rhizosphere [ENVO:00005801]	soil [ENVO:00001998]	public	JGI_legume	NA	2017-08-03	NA	SAMN08775216	vegetated area [ENVO:01001305]	plant-associated	metagenome	34.06	-118.44	exact_location	0	10	NA	NA	NA	NA	939928	rhizosphere metagenome	NA	NA	NA	NA	NA	NA	NA	NA	NA	NA	NA	NA	NA	NA	NA	cowpea	Vigna unguiculata	3917	NA	NA	cowpea nodules	NA	NA	NA	NA	NA	NA	NA	NA	NA	NA	NA	NA	NA	Root nodule microbial communities from cowpea collected in UCLA plant growth center, Los Angeles, California, USA - CNSS1	NA	NA	NA	NA	NA	NA	NA	NA	NA	NA	NA	NA	NA	NA	NA	NA	NA	NA	PRJNA441056	NA	NA	NA	NA	NA	NA	NA	NA	SAMN08775216	JGI_legume	soil [ENVO:00001998]	rhizosphere [ENVO:00005801]	vegetated area [ENVO:01001305]	Soil	environmental_samples
SAMN08775216	PLclstr_v1_1570	NC_009259.1	150285	619.427	53781	0.3579	Eukaryota_Viridiplantae_Streptophyta_Embryophyta_Tracheophyta_Spermatophyta_Magnoliopsida_eudicotyledons_Gunneridae_Pentapetalae_rosids_fabids_Fabales_Fabaceae_Papilionoideae_50 kb inversion clade_NPAAA clade_indigoferoid/millettioid clade_Phaseoleae_Phaseolus	Phaseolus vulgaris	Eukaryota;Plants;Land Plants	JGI_legume	pl	Food	Plant	Common bean	0	NA	Legume	SAMN08775216	USA	rhizosphere [ENVO:00005801]	soil [ENVO:00001998]	public	JGI_legume	NA	2017-08-03	NA	SAMN08775216	vegetated area [ENVO:01001305]	plant-associated	metagenome	34.06	-118.44	exact_location	0	10	NA	NA	NA	NA	939928	rhizosphere metagenome	NA	NA	NA	NA	NA	NA	NA	NA	NA	NA	NA	NA	NA	NA	NA	cowpea	Vigna unguiculata	3917	NA	NA	cowpea nodules	NA	NA	NA	NA	NA	NA	NA	NA	NA	NA	NA	NA	NA	Root nodule microbial communities from cowpea collected in UCLA plant growth center, Los Angeles, California, USA - CNSS1	NA	NA	NA	NA	NA	NA	NA	NA	NA	NA	NA	NA	NA	NA	NA	NA	NA	NA	PRJNA441056	NA	NA	NA	NA	NA	NA	NA	NA	SAMN08775216	JGI_legume	soil [ENVO:00001998]	rhizosphere [ENVO:00005801]	vegetated area [ENVO:01001305]	Soil	environmental_samples
SAMN08775216	MTclstr_v1_5888	NC_016742.1	425718	215.52	78186	0.1837	Eukaryota_Viridiplantae_Streptophyta_Embryophyta_Tracheophyta_Spermatophyta_Magnoliopsida_eudicotyledons_Gunneridae_Pentapetalae_rosids_fabids_Fabales_Fabaceae_Papilionoideae_50 kb inversion clade_NPAAA clade_indigoferoid/millettioid clade_Millettieae_Pongamia	Pongamia pinnata	Eukaryota;Plants;Land Plants	JGI_legume	mt	Food	Plant	Indian beech/Pongame oiltree	0	NA	Legume	SAMN08775216	USA	rhizosphere [ENVO:00005801]	soil [ENVO:00001998]	public	JGI_legume	NA	2017-08-03	NA	SAMN08775216	vegetated area [ENVO:01001305]	plant-associated	metagenome	34.06	-118.44	exact_location	0	10	NA	NA	NA	NA	939928	rhizosphere metagenome	NA	NA	NA	NA	NA	NA	NA	NA	NA	NA	NA	NA	NA	NA	NA	cowpea	Vigna unguiculata	3917	NA	NA	cowpea nodules	NA	NA	NA	NA	NA	NA	NA	NA	NA	NA	NA	NA	NA	Root nodule microbial communities from cowpea collected in UCLA plant growth center, Los Angeles, California, USA - CNSS1	NA	NA	NA	NA	NA	NA	NA	NA	NA	NA	NA	NA	NA	NA	NA	NA	NA	NA	PRJNA441056	NA	NA	NA	NA	NA	NA	NA	NA	SAMN08775216	JGI_legume	soil [ENVO:00001998]	rhizosphere [ENVO:00005801]	vegetated area [ENVO:01001305]	Soil	environmental_samples
SAMN08775216	MTclstr_v1_819	NC_035962.1	463792	159.098	36113	0.0779	Eukaryota_Viridiplantae_Streptophyta_Embryophyta_Tracheophyta_Spermatophyta_Magnoliopsida_eudicotyledons_Gunneridae_Pentapetalae_asterids_campanulids_Apiales_Apiaceae_Apioideae_Bupleureae_Bupleurum	Bupleurum falcatum	Eukaryota;Plants;Land Plants	JGI_legume	mt	Food-medical	Plant	Sickle-leaved hare's-ear	0	NA	Other	SAMN08775216	USA	rhizosphere [ENVO:00005801]	soil [ENVO:00001998]	public	JGI_legume	NA	2017-08-03	NA	SAMN08775216	vegetated area [ENVO:01001305]	plant-associated	metagenome	34.06	-118.44	exact_location	0	10	NA	NA	NA	NA	939928	rhizosphere metagenome	NA	NA	NA	NA	NA	NA	NA	NA	NA	NA	NA	NA	NA	NA	NA	cowpea	Vigna unguiculata	3917	NA	NA	cowpea nodules	NA	NA	NA	NA	NA	NA	NA	NA	NA	NA	NA	NA	NA	Root nodule microbial communities from cowpea collected in UCLA plant growth center, Los Angeles, California, USA - CNSS1	NA	NA	NA	NA	NA	NA	NA	NA	NA	NA	NA	NA	NA	NA	NA	NA	NA	NA	PRJNA441056	NA	NA	NA	NA	NA	NA	NA	NA	SAMN08775216	JGI_legume	soil [ENVO:00001998]	rhizosphere [ENVO:00005801]	vegetated area [ENVO:01001305]	Soil	environmental_samples
SAMN08775246	NA	NA	NA	NA	NA	NA	NA	NA	NA	NA	NA	NA	NA	NA	NA	NA	NA	Bell_2018_groundwater.sample_Gp0242282	Finland	underground water [ENVO:00005792]	groundwater [ENVO:01001004]	public	Bell_2018_groundwater	464510:Wu, Xiaofen; 464511:Bell, Emma; 464512:Bell, Emma	2016-09-29	NA	Gp0242282, SAMN08775246	freshwater biome [ENVO:00000873]	water	metagenome	61.2413	21.4947	exact_location	420	NA	NA	NA	NA	NA	717931	groundwater metagenome	NA	NA	NA	NA	NA	NA	NA	NA	NA	NA	NA	NA	0.22	Inf	NA	NA	NA	NA	NA	NA	NA	NA	NA	NA	Finland: Olkiluoto Island	NA	NA	NA	NA	NA	NA	NA	NA	NA	NA	NA	NA	NA	NA	NA	NA	NA	NA	NA	NA	NA	NA	NA	NA	NA	NA	NA	NA	PRJNA441093	NA	NA	NA	NA	NA	NA	NA	NA	Bell_2018_groundwater.sample_Gp0242282	Bell_2018_groundwater	groundwater [ENVO:01001004]	underground water [ENVO:00005792]	freshwater biome [ENVO:00000873]	Fresh water	environmental_samples
SAMN08775247	NA	NA	NA	NA	NA	NA	NA	NA	NA	NA	NA	NA	NA	NA	NA	NA	NA	Bell_2018_groundwater.sample_Gp0242276	Finland	underground water [ENVO:00005792]	groundwater [ENVO:01001004]	public	Bell_2018_groundwater	464510:Wu, Xiaofen; 464511:Bell, Emma; 464512:Bell, Emma	2016-09-29	NA	Gp0242276, SAMN08775247	freshwater biome [ENVO:00000873]	water	metagenome	61.2413	21.4947	exact_location	420	NA	NA	NA	NA	NA	717931	groundwater metagenome	NA	NA	NA	NA	NA	NA	NA	NA	NA	NA	NA	NA	0.22	Inf	NA	NA	NA	NA	NA	NA	NA	NA	NA	NA	Finland: Olkiluoto Island	NA	NA	NA	NA	NA	NA	NA	NA	NA	NA	NA	NA	NA	NA	NA	NA	NA	NA	NA	NA	NA	NA	NA	NA	NA	NA	NA	NA	PRJNA441087	NA	NA	NA	NA	NA	NA	NA	NA	Bell_2018_groundwater.sample_Gp0242276	Bell_2018_groundwater	groundwater [ENVO:01001004]	underground water [ENVO:00005792]	freshwater biome [ENVO:00000873]	Fresh water	environmental_samples
SAMN08775248	NA	NA	NA	NA	NA	NA	NA	NA	NA	NA	NA	NA	NA	NA	NA	NA	NA	Bell_2018_groundwater.sample_Gp0242272	Finland	underground water [ENVO:00005792]	groundwater [ENVO:01001004]	public	Bell_2018_groundwater	464510:Wu, Xiaofen; 464511:Bell, Emma; 464512:Bell, Emma	2016-09-29	NA	Gp0242272, SAMN08775248	freshwater biome [ENVO:00000873]	water	metagenome	61.2413	21.4947	exact_location	420	NA	NA	NA	NA	NA	717931	groundwater metagenome	NA	NA	NA	NA	NA	NA	NA	NA	NA	NA	NA	NA	0.22	Inf	NA	NA	NA	NA	NA	NA	NA	NA	NA	NA	Finland: Olkiluoto Island	NA	NA	NA	NA	NA	NA	NA	NA	NA	NA	NA	NA	NA	NA	NA	NA	NA	NA	NA	NA	NA	NA	NA	NA	NA	NA	NA	NA	PRJNA441083	NA	NA	NA	NA	NA	NA	NA	NA	Bell_2018_groundwater.sample_Gp0242272	Bell_2018_groundwater	groundwater [ENVO:01001004]	underground water [ENVO:00005792]	freshwater biome [ENVO:00000873]	Fresh water	environmental_samples
SAMN08775251	MTclstr_v1_5889	NC_016743.2	380861	66.3514	28408	0.0746	Eukaryota_Viridiplantae_Streptophyta_Embryophyta_Tracheophyta_Spermatophyta_Magnoliopsida_eudicotyledons_Gunneridae_Pentapetalae_rosids_fabids_Fabales_Fabaceae_Papilionoideae_50 kb inversion clade_NPAAA clade_Hologalegina_robinioid clade_Loteae_Lotus	Lotus japonicus	Eukaryota;Plants;Land Plants	JGI_legume	mt	Food	Plant	Lotus japonicus	0	NA	Legume	SAMN08775251	USA	rhizosphere [ENVO:00005801]	soil [ENVO:00001998]	public	JGI_legume	NA	2017-08-03	NA	SAMN08775251	vegetated area [ENVO:01001305]	plant-associated	metagenome	34.06	-118.44	exact_location	0	10	NA	NA	NA	NA	939928	rhizosphere metagenome	NA	NA	NA	NA	NA	NA	NA	NA	NA	NA	NA	NA	NA	NA	NA	cowpea	Vigna unguiculata	3917	NA	NA	cowpea nodules	NA	NA	NA	NA	NA	NA	NA	NA	NA	NA	NA	NA	NA	Root nodule microbial communities from cowpea collected in UCLA plant growth center, Los Angeles, California, USA - CNSS4	NA	NA	NA	NA	NA	NA	NA	NA	NA	NA	NA	NA	NA	NA	NA	NA	NA	NA	PRJNA441059	NA	NA	NA	NA	NA	NA	NA	NA	SAMN08775251	JGI_legume	soil [ENVO:00001998]	rhizosphere [ENVO:00005801]	vegetated area [ENVO:01001305]	Soil	environmental_samples
SAMN08775251	MTclstr_v1_5888	NC_016742.1	425718	202.655	80192	0.1884	Eukaryota_Viridiplantae_Streptophyta_Embryophyta_Tracheophyta_Spermatophyta_Magnoliopsida_eudicotyledons_Gunneridae_Pentapetalae_rosids_fabids_Fabales_Fabaceae_Papilionoideae_50 kb inversion clade_NPAAA clade_indigoferoid/millettioid clade_Millettieae_Pongamia	Pongamia pinnata	Eukaryota;Plants;Land Plants	JGI_legume	mt	Food	Plant	Indian beech/Pongame oiltree	0	NA	Legume	SAMN08775251	USA	rhizosphere [ENVO:00005801]	soil [ENVO:00001998]	public	JGI_legume	NA	2017-08-03	NA	SAMN08775251	vegetated area [ENVO:01001305]	plant-associated	metagenome	34.06	-118.44	exact_location	0	10	NA	NA	NA	NA	939928	rhizosphere metagenome	NA	NA	NA	NA	NA	NA	NA	NA	NA	NA	NA	NA	NA	NA	NA	cowpea	Vigna unguiculata	3917	NA	NA	cowpea nodules	NA	NA	NA	NA	NA	NA	NA	NA	NA	NA	NA	NA	NA	Root nodule microbial communities from cowpea collected in UCLA plant growth center, Los Angeles, California, USA - CNSS4	NA	NA	NA	NA	NA	NA	NA	NA	NA	NA	NA	NA	NA	NA	NA	NA	NA	NA	PRJNA441059	NA	NA	NA	NA	NA	NA	NA	NA	SAMN08775251	JGI_legume	soil [ENVO:00001998]	rhizosphere [ENVO:00005801]	vegetated area [ENVO:01001305]	Soil	environmental_samples
SAMN08775251	MTclstr_v1_819	NC_035962.1	463792	137.813	39387	0.0849	Eukaryota_Viridiplantae_Streptophyta_Embryophyta_Tracheophyta_Spermatophyta_Magnoliopsida_eudicotyledons_Gunneridae_Pentapetalae_asterids_campanulids_Apiales_Apiaceae_Apioideae_Bupleureae_Bupleurum	Bupleurum falcatum	Eukaryota;Plants;Land Plants	JGI_legume	mt	Food-medical	Plant	Sickle-leaved hare's-ear	0	NA	Other	SAMN08775251	USA	rhizosphere [ENVO:00005801]	soil [ENVO:00001998]	public	JGI_legume	NA	2017-08-03	NA	SAMN08775251	vegetated area [ENVO:01001305]	plant-associated	metagenome	34.06	-118.44	exact_location	0	10	NA	NA	NA	NA	939928	rhizosphere metagenome	NA	NA	NA	NA	NA	NA	NA	NA	NA	NA	NA	NA	NA	NA	NA	cowpea	Vigna unguiculata	3917	NA	NA	cowpea nodules	NA	NA	NA	NA	NA	NA	NA	NA	NA	NA	NA	NA	NA	Root nodule microbial communities from cowpea collected in UCLA plant growth center, Los Angeles, California, USA - CNSS4	NA	NA	NA	NA	NA	NA	NA	NA	NA	NA	NA	NA	NA	NA	NA	NA	NA	NA	PRJNA441059	NA	NA	NA	NA	NA	NA	NA	NA	SAMN08775251	JGI_legume	soil [ENVO:00001998]	rhizosphere [ENVO:00005801]	vegetated area [ENVO:01001305]	Soil	environmental_samples
SAMN08775251	MTclstr_v1_4111	NC_016680.1	62978	1.3845	3295	0.0523	Eukaryota_Fungi_Dikarya_Ascomycota_Pezizomycotina_Sordariomycetes_Hypocreomycetidae_Hypocreales_Nectriaceae_Fusarium_Fusarium solani species complex	Fusarium solani	Eukaryota;Fungi;Ascomycetes	JGI_legume	mt	Symbiont	Plant/human pathogen	Fungus - Fusarium solani	0	NA	Symbiont	SAMN08775251	USA	rhizosphere [ENVO:00005801]	soil [ENVO:00001998]	public	JGI_legume	NA	2017-08-03	NA	SAMN08775251	vegetated area [ENVO:01001305]	plant-associated	metagenome	34.06	-118.44	exact_location	0	10	NA	NA	NA	NA	939928	rhizosphere metagenome	NA	NA	NA	NA	NA	NA	NA	NA	NA	NA	NA	NA	NA	NA	NA	cowpea	Vigna unguiculata	3917	NA	NA	cowpea nodules	NA	NA	NA	NA	NA	NA	NA	NA	NA	NA	NA	NA	NA	Root nodule microbial communities from cowpea collected in UCLA plant growth center, Los Angeles, California, USA - CNSS4	NA	NA	NA	NA	NA	NA	NA	NA	NA	NA	NA	NA	NA	NA	NA	NA	NA	NA	PRJNA441059	NA	NA	NA	NA	NA	NA	NA	NA	SAMN08775251	JGI_legume	soil [ENVO:00001998]	rhizosphere [ENVO:00005801]	vegetated area [ENVO:01001305]	Soil	environmental_samples
SAMN08775251	MTclstr_v1_291	NC_039660.1	475396	1359.27	63663	0.1339	Eukaryota_Viridiplantae_Streptophyta_Embryophyta_Tracheophyta_Spermatophyta_Magnoliopsida_eudicotyledons_Gunneridae_Pentapetalae_rosids_fabids_Fabales_Fabaceae_Papilionoideae_50 kb inversion clade_genistoids sensu lato_core genistoids_Sophoreae_Ammopiptanthus	Ammopiptanthus nanus;Ammopiptanthus mongolicus	Eukaryota;Plants;Land Plants	JGI_legume	mt	Food	Plant	Evergreen broadleaf shrub - Ammopiptanthus	1	NA	Other	SAMN08775251	USA	rhizosphere [ENVO:00005801]	soil [ENVO:00001998]	public	JGI_legume	NA	2017-08-03	NA	SAMN08775251	vegetated area [ENVO:01001305]	plant-associated	metagenome	34.06	-118.44	exact_location	0	10	NA	NA	NA	NA	939928	rhizosphere metagenome	NA	NA	NA	NA	NA	NA	NA	NA	NA	NA	NA	NA	NA	NA	NA	cowpea	Vigna unguiculata	3917	NA	NA	cowpea nodules	NA	NA	NA	NA	NA	NA	NA	NA	NA	NA	NA	NA	NA	Root nodule microbial communities from cowpea collected in UCLA plant growth center, Los Angeles, California, USA - CNSS4	NA	NA	NA	NA	NA	NA	NA	NA	NA	NA	NA	NA	NA	NA	NA	NA	NA	NA	PRJNA441059	NA	NA	NA	NA	NA	NA	NA	NA	SAMN08775251	JGI_legume	soil [ENVO:00001998]	rhizosphere [ENVO:00005801]	vegetated area [ENVO:01001305]	Soil	environmental_samples
SAMN08775251	MTclstr_v1_2466	NC_021092.1	404466	1442.01	319989	0.7911	Eukaryota_Viridiplantae_Streptophyta_Embryophyta_Tracheophyta_Spermatophyta_Magnoliopsida_eudicotyledons_Gunneridae_Pentapetalae_rosids_fabids_Fabales_Fabaceae_Papilionoideae_50 kb inversion clade_NPAAA clade_indigoferoid/millettioid clade_Phaseoleae_Vigna	Vigna radiata;Phaseolus vulgaris;Vigna angularis	Eukaryota;Plants;Land Plants	JGI_legume	mt	Food	Plant	Bean	0	NA	Legume	SAMN08775251	USA	rhizosphere [ENVO:00005801]	soil [ENVO:00001998]	public	JGI_legume	NA	2017-08-03	NA	SAMN08775251	vegetated area [ENVO:01001305]	plant-associated	metagenome	34.06	-118.44	exact_location	0	10	NA	NA	NA	NA	939928	rhizosphere metagenome	NA	NA	NA	NA	NA	NA	NA	NA	NA	NA	NA	NA	NA	NA	NA	cowpea	Vigna unguiculata	3917	NA	NA	cowpea nodules	NA	NA	NA	NA	NA	NA	NA	NA	NA	NA	NA	NA	NA	Root nodule microbial communities from cowpea collected in UCLA plant growth center, Los Angeles, California, USA - CNSS4	NA	NA	NA	NA	NA	NA	NA	NA	NA	NA	NA	NA	NA	NA	NA	NA	NA	NA	PRJNA441059	NA	NA	NA	NA	NA	NA	NA	NA	SAMN08775251	JGI_legume	soil [ENVO:00001998]	rhizosphere [ENVO:00005801]	vegetated area [ENVO:01001305]	Soil	environmental_samples
SAMN08775251	MTclstr_v1_8578	NC_039596.1	484916	115.428	24646	0.0508	Eukaryota_Viridiplantae_Streptophyta_Embryophyta_Tracheophyta_Spermatophyta_Magnoliopsida_eudicotyledons_Gunneridae_Pentapetalae_rosids_fabids_Fabales_Fabaceae_Papilionoideae_Cladrastis clade_Styphnolobium	Styphnolobium japonicum	Eukaryota;Plants;Land Plants	JGI_legume	mt	Food-medical	Plant	Japanese pagoda tree	0	NA	Dry leaves	SAMN08775251	USA	rhizosphere [ENVO:00005801]	soil [ENVO:00001998]	public	JGI_legume	NA	2017-08-03	NA	SAMN08775251	vegetated area [ENVO:01001305]	plant-associated	metagenome	34.06	-118.44	exact_location	0	10	NA	NA	NA	NA	939928	rhizosphere metagenome	NA	NA	NA	NA	NA	NA	NA	NA	NA	NA	NA	NA	NA	NA	NA	cowpea	Vigna unguiculata	3917	NA	NA	cowpea nodules	NA	NA	NA	NA	NA	NA	NA	NA	NA	NA	NA	NA	NA	Root nodule microbial communities from cowpea collected in UCLA plant growth center, Los Angeles, California, USA - CNSS4	NA	NA	NA	NA	NA	NA	NA	NA	NA	NA	NA	NA	NA	NA	NA	NA	NA	NA	PRJNA441059	NA	NA	NA	NA	NA	NA	NA	NA	SAMN08775251	JGI_legume	soil [ENVO:00001998]	rhizosphere [ENVO:00005801]	vegetated area [ENVO:01001305]	Soil	environmental_samples
SAMN08775251	PLclstr_v1_1571	NC_013843.1	151271	3175.92	91966	0.608	Eukaryota_Viridiplantae_Streptophyta_Embryophyta_Tracheophyta_Spermatophyta_Magnoliopsida_eudicotyledons_Gunneridae_Pentapetalae_rosids_fabids_Fabales_Fabaceae_Papilionoideae_50 kb inversion clade_NPAAA clade_indigoferoid/millettioid clade_Phaseoleae_Vigna	Vigna mungo;Vigna radiata;Vigna angularis;Vigna unguiculata	Eukaryota;Plants;Land Plants	JGI_legume	pl	Food	Plant	Mung bean	0	NA	Legume	SAMN08775251	USA	rhizosphere [ENVO:00005801]	soil [ENVO:00001998]	public	JGI_legume	NA	2017-08-03	NA	SAMN08775251	vegetated area [ENVO:01001305]	plant-associated	metagenome	34.06	-118.44	exact_location	0	10	NA	NA	NA	NA	939928	rhizosphere metagenome	NA	NA	NA	NA	NA	NA	NA	NA	NA	NA	NA	NA	NA	NA	NA	cowpea	Vigna unguiculata	3917	NA	NA	cowpea nodules	NA	NA	NA	NA	NA	NA	NA	NA	NA	NA	NA	NA	NA	Root nodule microbial communities from cowpea collected in UCLA plant growth center, Los Angeles, California, USA - CNSS4	NA	NA	NA	NA	NA	NA	NA	NA	NA	NA	NA	NA	NA	NA	NA	NA	NA	NA	PRJNA441059	NA	NA	NA	NA	NA	NA	NA	NA	SAMN08775251	JGI_legume	soil [ENVO:00001998]	rhizosphere [ENVO:00005801]	vegetated area [ENVO:01001305]	Soil	environmental_samples
SAMN08775251	MTclstr_v1_4166	NC_039768.1	402545	410.068	148156	0.368	Eukaryota_Viridiplantae_Streptophyta_Embryophyta_Tracheophyta_Spermatophyta_Magnoliopsida_eudicotyledons_Gunneridae_Pentapetalae_rosids_fabids_Fabales_Fabaceae_Papilionoideae_50 kb inversion clade_NPAAA clade_indigoferoid/millettioid clade_Phaseoleae_Glycine_Glycine subgen. Soja	Glycine max;Glycine soja	Eukaryota;Plants;Land Plants	JGI_legume	mt	Food	Plant	Soy bean	0	NA	Legume	SAMN08775251	USA	rhizosphere [ENVO:00005801]	soil [ENVO:00001998]	public	JGI_legume	NA	2017-08-03	NA	SAMN08775251	vegetated area [ENVO:01001305]	plant-associated	metagenome	34.06	-118.44	exact_location	0	10	NA	NA	NA	NA	939928	rhizosphere metagenome	NA	NA	NA	NA	NA	NA	NA	NA	NA	NA	NA	NA	NA	NA	NA	cowpea	Vigna unguiculata	3917	NA	NA	cowpea nodules	NA	NA	NA	NA	NA	NA	NA	NA	NA	NA	NA	NA	NA	Root nodule microbial communities from cowpea collected in UCLA plant growth center, Los Angeles, California, USA - CNSS4	NA	NA	NA	NA	NA	NA	NA	NA	NA	NA	NA	NA	NA	NA	NA	NA	NA	NA	PRJNA441059	NA	NA	NA	NA	NA	NA	NA	NA	SAMN08775251	JGI_legume	soil [ENVO:00001998]	rhizosphere [ENVO:00005801]	vegetated area [ENVO:01001305]	Soil	environmental_samples
SAMN08775251	PLclstr_v1_1570	NC_009259.1	150285	531.387	54472	0.3625	Eukaryota_Viridiplantae_Streptophyta_Embryophyta_Tracheophyta_Spermatophyta_Magnoliopsida_eudicotyledons_Gunneridae_Pentapetalae_rosids_fabids_Fabales_Fabaceae_Papilionoideae_50 kb inversion clade_NPAAA clade_indigoferoid/millettioid clade_Phaseoleae_Phaseolus	Phaseolus vulgaris	Eukaryota;Plants;Land Plants	JGI_legume	pl	Food	Plant	Common bean	0	NA	Legume	SAMN08775251	USA	rhizosphere [ENVO:00005801]	soil [ENVO:00001998]	public	JGI_legume	NA	2017-08-03	NA	SAMN08775251	vegetated area [ENVO:01001305]	plant-associated	metagenome	34.06	-118.44	exact_location	0	10	NA	NA	NA	NA	939928	rhizosphere metagenome	NA	NA	NA	NA	NA	NA	NA	NA	NA	NA	NA	NA	NA	NA	NA	cowpea	Vigna unguiculata	3917	NA	NA	cowpea nodules	NA	NA	NA	NA	NA	NA	NA	NA	NA	NA	NA	NA	NA	Root nodule microbial communities from cowpea collected in UCLA plant growth center, Los Angeles, California, USA - CNSS4	NA	NA	NA	NA	NA	NA	NA	NA	NA	NA	NA	NA	NA	NA	NA	NA	NA	NA	PRJNA441059	NA	NA	NA	NA	NA	NA	NA	NA	SAMN08775251	JGI_legume	soil [ENVO:00001998]	rhizosphere [ENVO:00005801]	vegetated area [ENVO:01001305]	Soil	environmental_samples
SAMN08775272	NA	NA	NA	NA	NA	NA	NA	NA	NA	NA	NA	NA	NA	NA	NA	NA	NA	SAMN08775272	Finland	lake [ENVO:00000020]	liquid water [ENVO:00002006]	public	JGI_darkmatter	NA	2011-09-19	NA	SAMN08775272	aquatic biome [ENVO:00002030]	water	metagenome	61.5637	22.044	exact_location	4	NA	NA	NA	NA	NA	1169740	aquatic metagenome	NA	NA	NA	NA	NA	NA	NA	NA	NA	NA	NA	NA	NA	NA	NA	NA	NA	NA	NA	NA	freshwater lake hypolimnion	NA	NA	NA	NA	NA	NA	NA	NA	NA	NA	NA	NA	NA	Sorted cell/s from freshwater lake hypolimnion in Alinen Mustajarvi, Pori, Finland - Parcubacteria bacterium JGI MDM2 000213CP-I9	NA	NA	NA	NA	NA	NA	NA	NA	NA	NA	NA	NA	NA	NA	NA	NA	NA	NA	PRJNA440930	NA	NA	NA	NA	NA	NA	NA	NA	SAMN08775272	JGI_darkmatter	liquid water [ENVO:00002006]	lake [ENVO:00000020]	aquatic biome [ENVO:00002030]	Fresh water	environmental_samples
SAMN08775273	NA	NA	NA	NA	NA	NA	NA	NA	NA	NA	NA	NA	NA	NA	NA	NA	NA	SAMN08775273	Netherlands	water body [ENVO:00000063]	liquid water [ENVO:00002006]	public	JGI_darkmatter	NA	2014-04-15	NA	SAMN08775273	freshwater biome [ENVO:00000873]	water	metagenome	52.2278	5.919	exact_location	NA	58	NA	NA	NA	NA	1169740	aquatic metagenome	NA	NA	NA	NA	NA	NA	NA	NA	NA	NA	NA	NA	NA	NA	NA	NA	NA	NA	NA	NA	unchlorinated drinking water	NA	NA	NA	NA	NA	NA	NA	NA	NA	NA	NA	NA	NA	Sorted cell/s from unchlorinated drinking water, KWR Watercycle Research Institute, Gelderland, Netherlands - Microgenomates bacterium JGI MDM2 000217CP-H21	NA	NA	NA	NA	NA	NA	NA	NA	NA	NA	NA	NA	NA	NA	NA	NA	NA	NA	PRJNA440932	NA	NA	NA	NA	NA	NA	NA	NA	SAMN08775273	JGI_darkmatter	liquid water [ENVO:00002006]	water body [ENVO:00000063]	freshwater biome [ENVO:00000873]	Fresh water	environmental_samples
SAMN08775425	NA	NA	NA	NA	NA	NA	NA	NA	NA	NA	NA	NA	NA	NA	NA	NA	NA	Bell_2018_groundwater.sample_Gp0242410	Finland	underground water [ENVO:00005792]	groundwater [ENVO:01001004]	public	Bell_2018_groundwater	464510:Wu, Xiaofen; 464511:Bell, Emma; 464512:Bell, Emma	2016-09-29	NA	Gp0242410, SAMN08775425	freshwater biome [ENVO:00000873]	water	metagenome	61.2418	21.4803	exact_location	410	NA	NA	NA	NA	NA	717931	groundwater metagenome	NA	NA	NA	NA	NA	NA	NA	NA	NA	NA	NA	NA	0.22	Inf	NA	NA	NA	NA	NA	NA	NA	NA	NA	NA	Finland: Olkiluoto Island	NA	NA	NA	NA	NA	NA	NA	NA	NA	NA	NA	NA	NA	NA	NA	NA	NA	NA	NA	NA	NA	NA	NA	NA	NA	NA	NA	NA	PRJNA440899	NA	NA	NA	NA	NA	NA	NA	NA	Bell_2018_groundwater.sample_Gp0242410	Bell_2018_groundwater	groundwater [ENVO:01001004]	underground water [ENVO:00005792]	freshwater biome [ENVO:00000873]	Fresh water	environmental_samples
SAMN08775426	NA	NA	NA	NA	NA	NA	NA	NA	NA	NA	NA	NA	NA	NA	NA	NA	NA	Bell_2018_groundwater.sample_Gp0242408	Finland	underground water [ENVO:00005792]	groundwater [ENVO:01001004]	public	Bell_2018_groundwater	464510:Wu, Xiaofen; 464511:Bell, Emma; 464512:Bell, Emma	2016-09-29	NA	Gp0242408, SAMN08775426	freshwater biome [ENVO:00000873]	water	metagenome	61.2418	21.4803	exact_location	410	NA	NA	NA	NA	NA	717931	groundwater metagenome	NA	NA	NA	NA	NA	NA	NA	NA	NA	NA	NA	NA	0.22	Inf	NA	NA	NA	NA	NA	NA	NA	NA	NA	NA	Finland: Olkiluoto Island	NA	NA	NA	NA	NA	NA	NA	NA	NA	NA	NA	NA	NA	NA	NA	NA	NA	NA	NA	NA	NA	NA	NA	NA	NA	NA	NA	NA	PRJNA440897	NA	NA	NA	NA	NA	NA	NA	NA	Bell_2018_groundwater.sample_Gp0242408	Bell_2018_groundwater	groundwater [ENVO:01001004]	underground water [ENVO:00005792]	freshwater biome [ENVO:00000873]	Fresh water	environmental_samples
SAMN08775427	NA	NA	NA	NA	NA	NA	NA	NA	NA	NA	NA	NA	NA	NA	NA	NA	NA	Bell_2018_groundwater.sample_Gp0242381	Finland	underground water [ENVO:00005792]	groundwater [ENVO:01001004]	public	Bell_2018_groundwater	464510:Wu, Xiaofen; 464511:Bell, Emma; 464512:Bell, Emma	2016-09-29	NA	Gp0242381, SAMN08775427	freshwater biome [ENVO:00000873]	water	metagenome	61.2413	21.4947	exact_location	420	NA	NA	NA	NA	NA	717931	groundwater metagenome	NA	NA	NA	NA	NA	NA	NA	NA	NA	NA	NA	NA	0.22	Inf	NA	NA	NA	NA	NA	NA	NA	NA	NA	NA	Finland: Olkiluoto Island	NA	NA	NA	NA	NA	NA	NA	NA	NA	NA	NA	NA	NA	NA	NA	NA	NA	NA	NA	NA	NA	NA	NA	NA	NA	NA	NA	NA	PRJNA442185	NA	NA	NA	NA	NA	NA	NA	NA	Bell_2018_groundwater.sample_Gp0242381	Bell_2018_groundwater	groundwater [ENVO:01001004]	underground water [ENVO:00005792]	freshwater biome [ENVO:00000873]	Fresh water	environmental_samples
SAMN08775428	NA	NA	NA	NA	NA	NA	NA	NA	NA	NA	NA	NA	NA	NA	NA	NA	NA	Bell_2018_groundwater.sample_Gp0242359	Finland	underground water [ENVO:00005792]	groundwater [ENVO:01001004]	public	Bell_2018_groundwater	464510:Wu, Xiaofen; 464511:Bell, Emma; 464512:Bell, Emma	2016-09-29	NA	Gp0242359, SAMN08775428	freshwater biome [ENVO:00000873]	water	metagenome	61.2413	21.4947	exact_location	420	NA	NA	NA	NA	NA	717931	groundwater metagenome	NA	NA	NA	NA	NA	NA	NA	NA	NA	NA	NA	NA	0.22	Inf	NA	NA	NA	NA	NA	NA	NA	NA	NA	NA	Finland: Olkiluoto Island	NA	NA	NA	NA	NA	NA	NA	NA	NA	NA	NA	NA	NA	NA	NA	NA	NA	NA	NA	NA	NA	NA	NA	NA	NA	NA	NA	NA	PRJNA442167	NA	NA	NA	NA	NA	NA	NA	NA	Bell_2018_groundwater.sample_Gp0242359	Bell_2018_groundwater	groundwater [ENVO:01001004]	underground water [ENVO:00005792]	freshwater biome [ENVO:00000873]	Fresh water	environmental_samples
SAMN08775429	NA	NA	NA	NA	NA	NA	NA	NA	NA	NA	NA	NA	NA	NA	NA	NA	NA	Bell_2018_groundwater.sample_Gp0242295	Finland	underground water [ENVO:00005792]	groundwater [ENVO:01001004]	public	Bell_2018_groundwater	464510:Wu, Xiaofen; 464511:Bell, Emma; 464512:Bell, Emma	2016-09-29	NA	Gp0242295, SAMN08775429	freshwater biome [ENVO:00000873]	water	metagenome	61.2413	21.4947	exact_location	420	NA	NA	NA	NA	NA	717931	groundwater metagenome	NA	NA	NA	NA	NA	NA	NA	NA	NA	NA	NA	NA	0.22	Inf	NA	NA	NA	NA	NA	NA	NA	NA	NA	NA	Finland: Olkiluoto Island	NA	NA	NA	NA	NA	NA	NA	NA	NA	NA	NA	NA	NA	NA	NA	NA	NA	NA	NA	NA	NA	NA	NA	NA	NA	NA	NA	NA	PRJNA441105	NA	NA	NA	NA	NA	NA	NA	NA	Bell_2018_groundwater.sample_Gp0242295	Bell_2018_groundwater	groundwater [ENVO:01001004]	underground water [ENVO:00005792]	freshwater biome [ENVO:00000873]	Fresh water	environmental_samples
SAMN08775430	NA	NA	NA	NA	NA	NA	NA	NA	NA	NA	NA	NA	NA	NA	NA	NA	NA	Bell_2018_groundwater.sample_Gp0242292	Finland	underground water [ENVO:00005792]	groundwater [ENVO:01001004]	public	Bell_2018_groundwater	464510:Wu, Xiaofen; 464511:Bell, Emma; 464512:Bell, Emma	2016-09-29	NA	Gp0242292, SAMN08775430	freshwater biome [ENVO:00000873]	water	metagenome	61.2413	21.4947	exact_location	420	NA	NA	NA	NA	NA	717931	groundwater metagenome	NA	NA	NA	NA	NA	NA	NA	NA	NA	NA	NA	NA	0.22	Inf	NA	NA	NA	NA	NA	NA	NA	NA	NA	NA	Finland: Olkiluoto Island	NA	NA	NA	NA	NA	NA	NA	NA	NA	NA	NA	NA	NA	NA	NA	NA	NA	NA	NA	NA	NA	NA	NA	NA	NA	NA	NA	NA	PRJNA441102	NA	NA	NA	NA	NA	NA	NA	NA	Bell_2018_groundwater.sample_Gp0242292	Bell_2018_groundwater	groundwater [ENVO:01001004]	underground water [ENVO:00005792]	freshwater biome [ENVO:00000873]	Fresh water	environmental_samples
SAMN08775431	NA	NA	NA	NA	NA	NA	NA	NA	NA	NA	NA	NA	NA	NA	NA	NA	NA	Bell_2018_groundwater.sample_Gp0242279	Finland	underground water [ENVO:00005792]	groundwater [ENVO:01001004]	public	Bell_2018_groundwater	464510:Wu, Xiaofen; 464511:Bell, Emma; 464512:Bell, Emma	2016-09-29	NA	Gp0242279, SAMN08775431	freshwater biome [ENVO:00000873]	water	metagenome	61.2413	21.4947	exact_location	420	NA	NA	NA	NA	NA	717931	groundwater metagenome	NA	NA	NA	NA	NA	NA	NA	NA	NA	NA	NA	NA	0.22	Inf	NA	NA	NA	NA	NA	NA	NA	NA	NA	NA	Finland: Olkiluoto Island	NA	NA	NA	NA	NA	NA	NA	NA	NA	NA	NA	NA	NA	NA	NA	NA	NA	NA	NA	NA	NA	NA	NA	NA	NA	NA	NA	NA	PRJNA441090	NA	NA	NA	NA	NA	NA	NA	NA	Bell_2018_groundwater.sample_Gp0242279	Bell_2018_groundwater	groundwater [ENVO:01001004]	underground water [ENVO:00005792]	freshwater biome [ENVO:00000873]	Fresh water	environmental_samples
SAMN08775432	NA	NA	NA	NA	NA	NA	NA	NA	NA	NA	NA	NA	NA	NA	NA	NA	NA	Bell_2018_groundwater.sample_Gp0242274	Finland	underground water [ENVO:00005792]	groundwater [ENVO:01001004]	public	Bell_2018_groundwater	464510:Wu, Xiaofen; 464511:Bell, Emma; 464512:Bell, Emma	2016-09-29	NA	Gp0242274, SAMN08775432	freshwater biome [ENVO:00000873]	water	metagenome	61.2413	21.4947	exact_location	420	NA	NA	NA	NA	NA	717931	groundwater metagenome	NA	NA	NA	NA	NA	NA	NA	NA	NA	NA	NA	NA	0.22	Inf	NA	NA	NA	NA	NA	NA	NA	NA	NA	NA	Finland: Olkiluoto Island	NA	NA	NA	NA	NA	NA	NA	NA	NA	NA	NA	NA	NA	NA	NA	NA	NA	NA	NA	NA	NA	NA	NA	NA	NA	NA	NA	NA	PRJNA441085	NA	NA	NA	NA	NA	NA	NA	NA	Bell_2018_groundwater.sample_Gp0242274	Bell_2018_groundwater	groundwater [ENVO:01001004]	underground water [ENVO:00005792]	freshwater biome [ENVO:00000873]	Fresh water	environmental_samples
SAMN08775535	NA	NA	NA	NA	NA	NA	NA	NA	NA	NA	NA	NA	NA	NA	NA	NA	NA	SAMN08775535	Finland	lake [ENVO:00000020]	liquid water [ENVO:00002006]	public	JGI_darkmatter	NA	2011-09-19	NA	SAMN08775535	aquatic biome [ENVO:00002030]	water	metagenome	61.5637	22.044	exact_location	4	NA	NA	NA	NA	NA	1169740	aquatic metagenome	NA	NA	NA	NA	NA	NA	NA	NA	NA	NA	NA	NA	NA	NA	NA	NA	NA	NA	NA	NA	freshwater lake hypolimnion	NA	NA	NA	NA	NA	NA	NA	NA	NA	NA	NA	NA	NA	Sorted cell/s from freshwater lake hypolimnion in Alinen Mustajarvi, Pori, Finland - Parcubacteria bacterium JGI MDM2 000213CP-K7	NA	NA	NA	NA	NA	NA	NA	NA	NA	NA	NA	NA	NA	NA	NA	NA	NA	NA	PRJNA440931	NA	NA	NA	NA	NA	NA	NA	NA	SAMN08775535	JGI_darkmatter	liquid water [ENVO:00002006]	lake [ENVO:00000020]	aquatic biome [ENVO:00002030]	Fresh water	environmental_samples
SAMN08775536	NA	NA	NA	NA	NA	NA	NA	NA	NA	NA	NA	NA	NA	NA	NA	NA	NA	Bell_2018_groundwater.sample_Gp0242440	Finland	underground water [ENVO:00005792]	groundwater [ENVO:01001004]	public	Bell_2018_groundwater	464510:Wu, Xiaofen; 464511:Bell, Emma; 464512:Bell, Emma	2016-09-29	NA	Gp0242440, SAMN08775536	freshwater biome [ENVO:00000873]	water	metagenome	61.2418	21.4803	exact_location	410	NA	NA	NA	NA	NA	717931	groundwater metagenome	NA	NA	NA	NA	NA	NA	NA	NA	NA	NA	NA	NA	0.22	Inf	NA	NA	NA	NA	NA	NA	NA	NA	NA	NA	Finland: Olkiluoto Island	NA	NA	NA	NA	NA	NA	NA	NA	NA	NA	NA	NA	NA	NA	NA	NA	NA	NA	NA	NA	NA	NA	NA	NA	NA	NA	NA	NA	PRJNA440926	NA	NA	NA	NA	NA	NA	NA	NA	Bell_2018_groundwater.sample_Gp0242440	Bell_2018_groundwater	groundwater [ENVO:01001004]	underground water [ENVO:00005792]	freshwater biome [ENVO:00000873]	Fresh water	environmental_samples
SAMN08775546	NA	NA	NA	NA	NA	NA	NA	NA	NA	NA	NA	NA	NA	NA	NA	NA	NA	Bell_2018_groundwater.sample_Gp0242439	Finland	underground water [ENVO:00005792]	groundwater [ENVO:01001004]	public	Bell_2018_groundwater	464510:Wu, Xiaofen; 464511:Bell, Emma; 464512:Bell, Emma	2016-09-29	NA	Gp0242439, SAMN08775546	freshwater biome [ENVO:00000873]	water	metagenome	61.2418	21.4803	exact_location	410	NA	NA	NA	NA	NA	717931	groundwater metagenome	NA	NA	NA	NA	NA	NA	NA	NA	NA	NA	NA	NA	0.22	Inf	NA	NA	NA	NA	NA	NA	NA	NA	NA	NA	Finland: Olkiluoto Island	NA	NA	NA	NA	NA	NA	NA	NA	NA	NA	NA	NA	NA	NA	NA	NA	NA	NA	NA	NA	NA	NA	NA	NA	NA	NA	NA	NA	PRJNA440925	NA	NA	NA	NA	NA	NA	NA	NA	Bell_2018_groundwater.sample_Gp0242439	Bell_2018_groundwater	groundwater [ENVO:01001004]	underground water [ENVO:00005792]	freshwater biome [ENVO:00000873]	Fresh water	environmental_samples
SAMN08775547	NA	NA	NA	NA	NA	NA	NA	NA	NA	NA	NA	NA	NA	NA	NA	NA	NA	Bell_2018_groundwater.sample_Gp0242433	Finland	underground water [ENVO:00005792]	groundwater [ENVO:01001004]	public	Bell_2018_groundwater	464510:Wu, Xiaofen; 464511:Bell, Emma; 464512:Bell, Emma	2016-09-29	NA	Gp0242433, SAMN08775547	freshwater biome [ENVO:00000873]	water	metagenome	61.2418	21.4803	exact_location	410	NA	NA	NA	NA	NA	717931	groundwater metagenome	NA	NA	NA	NA	NA	NA	NA	NA	NA	NA	NA	NA	0.22	Inf	NA	NA	NA	NA	NA	NA	NA	NA	NA	NA	Finland: Olkiluoto Island	NA	NA	NA	NA	NA	NA	NA	NA	NA	NA	NA	NA	NA	NA	NA	NA	NA	NA	NA	NA	NA	NA	NA	NA	NA	NA	NA	NA	PRJNA440919	NA	NA	NA	NA	NA	NA	NA	NA	Bell_2018_groundwater.sample_Gp0242433	Bell_2018_groundwater	groundwater [ENVO:01001004]	underground water [ENVO:00005792]	freshwater biome [ENVO:00000873]	Fresh water	environmental_samples
SAMN08775548	NA	NA	NA	NA	NA	NA	NA	NA	NA	NA	NA	NA	NA	NA	NA	NA	NA	Bell_2018_groundwater.sample_Gp0242432	Finland	underground water [ENVO:00005792]	groundwater [ENVO:01001004]	public	Bell_2018_groundwater	464510:Wu, Xiaofen; 464511:Bell, Emma; 464512:Bell, Emma	2016-09-29	NA	Gp0242432, SAMN08775548	freshwater biome [ENVO:00000873]	water	metagenome	61.2418	21.4803	exact_location	410	NA	NA	NA	NA	NA	717931	groundwater metagenome	NA	NA	NA	NA	NA	NA	NA	NA	NA	NA	NA	NA	0.22	Inf	NA	NA	NA	NA	NA	NA	NA	NA	NA	NA	Finland: Olkiluoto Island	NA	NA	NA	NA	NA	NA	NA	NA	NA	NA	NA	NA	NA	NA	NA	NA	NA	NA	NA	NA	NA	NA	NA	NA	NA	NA	NA	NA	PRJNA440918	NA	NA	NA	NA	NA	NA	NA	NA	Bell_2018_groundwater.sample_Gp0242432	Bell_2018_groundwater	groundwater [ENVO:01001004]	underground water [ENVO:00005792]	freshwater biome [ENVO:00000873]	Fresh water	environmental_samples
SAMN08775549	NA	NA	NA	NA	NA	NA	NA	NA	NA	NA	NA	NA	NA	NA	NA	NA	NA	Bell_2018_groundwater.sample_Gp0242427	Finland	underground water [ENVO:00005792]	groundwater [ENVO:01001004]	public	Bell_2018_groundwater	464510:Wu, Xiaofen; 464511:Bell, Emma; 464512:Bell, Emma	2016-09-29	NA	Gp0242427, SAMN08775549	freshwater biome [ENVO:00000873]	water	metagenome	61.2418	21.4803	exact_location	410	NA	NA	NA	NA	NA	717931	groundwater metagenome	NA	NA	NA	NA	NA	NA	NA	NA	NA	NA	NA	NA	0.22	Inf	NA	NA	NA	NA	NA	NA	NA	NA	NA	NA	Finland: Olkiluoto Island	NA	NA	NA	NA	NA	NA	NA	NA	NA	NA	NA	NA	NA	NA	NA	NA	NA	NA	NA	NA	NA	NA	NA	NA	NA	NA	NA	NA	PRJNA440914	NA	NA	NA	NA	NA	NA	NA	NA	Bell_2018_groundwater.sample_Gp0242427	Bell_2018_groundwater	groundwater [ENVO:01001004]	underground water [ENVO:00005792]	freshwater biome [ENVO:00000873]	Fresh water	environmental_samples
SAMN08775550	NA	NA	NA	NA	NA	NA	NA	NA	NA	NA	NA	NA	NA	NA	NA	NA	NA	Bell_2018_groundwater.sample_Gp0242424	Finland	underground water [ENVO:00005792]	groundwater [ENVO:01001004]	public	Bell_2018_groundwater	464510:Wu, Xiaofen; 464511:Bell, Emma; 464512:Bell, Emma	2016-09-29	NA	Gp0242424, SAMN08775550	freshwater biome [ENVO:00000873]	water	metagenome	61.2418	21.4803	exact_location	410	NA	NA	NA	NA	NA	717931	groundwater metagenome	NA	NA	NA	NA	NA	NA	NA	NA	NA	NA	NA	NA	0.22	Inf	NA	NA	NA	NA	NA	NA	NA	NA	NA	NA	Finland: Olkiluoto Island	NA	NA	NA	NA	NA	NA	NA	NA	NA	NA	NA	NA	NA	NA	NA	NA	NA	NA	NA	NA	NA	NA	NA	NA	NA	NA	NA	NA	PRJNA440911	NA	NA	NA	NA	NA	NA	NA	NA	Bell_2018_groundwater.sample_Gp0242424	Bell_2018_groundwater	groundwater [ENVO:01001004]	underground water [ENVO:00005792]	freshwater biome [ENVO:00000873]	Fresh water	environmental_samples
SAMN08775551	NA	NA	NA	NA	NA	NA	NA	NA	NA	NA	NA	NA	NA	NA	NA	NA	NA	Bell_2018_groundwater.sample_Gp0242420	Finland	underground water [ENVO:00005792]	groundwater [ENVO:01001004]	public	Bell_2018_groundwater	464510:Wu, Xiaofen; 464511:Bell, Emma; 464512:Bell, Emma	2016-09-29	NA	Gp0242420, SAMN08775551	freshwater biome [ENVO:00000873]	water	metagenome	61.2418	21.4803	exact_location	410	NA	NA	NA	NA	NA	717931	groundwater metagenome	NA	NA	NA	NA	NA	NA	NA	NA	NA	NA	NA	NA	0.22	Inf	NA	NA	NA	NA	NA	NA	NA	NA	NA	NA	Finland: Olkiluoto Island	NA	NA	NA	NA	NA	NA	NA	NA	NA	NA	NA	NA	NA	NA	NA	NA	NA	NA	NA	NA	NA	NA	NA	NA	NA	NA	NA	NA	PRJNA440908	NA	NA	NA	NA	NA	NA	NA	NA	Bell_2018_groundwater.sample_Gp0242420	Bell_2018_groundwater	groundwater [ENVO:01001004]	underground water [ENVO:00005792]	freshwater biome [ENVO:00000873]	Fresh water	environmental_samples
SAMN08775552	NA	NA	NA	NA	NA	NA	NA	NA	NA	NA	NA	NA	NA	NA	NA	NA	NA	Bell_2018_groundwater.sample_Gp0242416	Finland	underground water [ENVO:00005792]	groundwater [ENVO:01001004]	public	Bell_2018_groundwater	464510:Wu, Xiaofen; 464511:Bell, Emma; 464512:Bell, Emma	2016-09-29	NA	Gp0242416, SAMN08775552	freshwater biome [ENVO:00000873]	water	metagenome	61.2418	21.4803	exact_location	410	NA	NA	NA	NA	NA	717931	groundwater metagenome	NA	NA	NA	NA	NA	NA	NA	NA	NA	NA	NA	NA	0.22	Inf	NA	NA	NA	NA	NA	NA	NA	NA	NA	NA	Finland: Olkiluoto Island	NA	NA	NA	NA	NA	NA	NA	NA	NA	NA	NA	NA	NA	NA	NA	NA	NA	NA	NA	NA	NA	NA	NA	NA	NA	NA	NA	NA	PRJNA440905	NA	NA	NA	NA	NA	NA	NA	NA	Bell_2018_groundwater.sample_Gp0242416	Bell_2018_groundwater	groundwater [ENVO:01001004]	underground water [ENVO:00005792]	freshwater biome [ENVO:00000873]	Fresh water	environmental_samples
SAMN08775562	NA	NA	NA	NA	NA	NA	NA	NA	NA	NA	NA	NA	NA	NA	NA	NA	NA	Bell_2018_groundwater.sample_Gp0242399	Finland	underground water [ENVO:00005792]	groundwater [ENVO:01001004]	public	Bell_2018_groundwater	464510:Wu, Xiaofen; 464511:Bell, Emma; 464512:Bell, Emma	2016-09-29	NA	Gp0242399, SAMN08775562	freshwater biome [ENVO:00000873]	water	metagenome	61.2418	21.4803	exact_location	410	NA	NA	NA	NA	NA	717931	groundwater metagenome	NA	NA	NA	NA	NA	NA	NA	NA	NA	NA	NA	NA	0.22	Inf	NA	NA	NA	NA	NA	NA	NA	NA	NA	NA	Finland: Olkiluoto Island	NA	NA	NA	NA	NA	NA	NA	NA	NA	NA	NA	NA	NA	NA	NA	NA	NA	NA	NA	NA	NA	NA	NA	NA	NA	NA	NA	NA	PRJNA442200	NA	NA	NA	NA	NA	NA	NA	NA	Bell_2018_groundwater.sample_Gp0242399	Bell_2018_groundwater	groundwater [ENVO:01001004]	underground water [ENVO:00005792]	freshwater biome [ENVO:00000873]	Fresh water	environmental_samples
SAMN08775563	NA	NA	NA	NA	NA	NA	NA	NA	NA	NA	NA	NA	NA	NA	NA	NA	NA	Bell_2018_groundwater.sample_Gp0242397	Finland	underground water [ENVO:00005792]	groundwater [ENVO:01001004]	public	Bell_2018_groundwater	464510:Wu, Xiaofen; 464511:Bell, Emma; 464512:Bell, Emma	2016-09-29	NA	Gp0242397, SAMN08775563	freshwater biome [ENVO:00000873]	water	metagenome	61.2418	21.4803	exact_location	410	NA	NA	NA	NA	NA	717931	groundwater metagenome	NA	NA	NA	NA	NA	NA	NA	NA	NA	NA	NA	NA	0.22	Inf	NA	NA	NA	NA	NA	NA	NA	NA	NA	NA	Finland: Olkiluoto Island	NA	NA	NA	NA	NA	NA	NA	NA	NA	NA	NA	NA	NA	NA	NA	NA	NA	NA	NA	NA	NA	NA	NA	NA	NA	NA	NA	NA	PRJNA442198	NA	NA	NA	NA	NA	NA	NA	NA	Bell_2018_groundwater.sample_Gp0242397	Bell_2018_groundwater	groundwater [ENVO:01001004]	underground water [ENVO:00005792]	freshwater biome [ENVO:00000873]	Fresh water	environmental_samples
SAMN08775564	NA	NA	NA	NA	NA	NA	NA	NA	NA	NA	NA	NA	NA	NA	NA	NA	NA	Bell_2018_groundwater.sample_Gp0242393	Finland	underground water [ENVO:00005792]	groundwater [ENVO:01001004]	public	Bell_2018_groundwater	464510:Wu, Xiaofen; 464511:Bell, Emma; 464512:Bell, Emma	2016-09-29	NA	Gp0242393, SAMN08775564	freshwater biome [ENVO:00000873]	water	metagenome	61.2413	21.4947	exact_location	420	NA	NA	NA	NA	NA	717931	groundwater metagenome	NA	NA	NA	NA	NA	NA	NA	NA	NA	NA	NA	NA	0.22	Inf	NA	NA	NA	NA	NA	NA	NA	NA	NA	NA	Finland: Olkiluoto Island	NA	NA	NA	NA	NA	NA	NA	NA	NA	NA	NA	NA	NA	NA	NA	NA	NA	NA	NA	NA	NA	NA	NA	NA	NA	NA	NA	NA	PRJNA442194	NA	NA	NA	NA	NA	NA	NA	NA	Bell_2018_groundwater.sample_Gp0242393	Bell_2018_groundwater	groundwater [ENVO:01001004]	underground water [ENVO:00005792]	freshwater biome [ENVO:00000873]	Fresh water	environmental_samples
SAMN08775565	NA	NA	NA	NA	NA	NA	NA	NA	NA	NA	NA	NA	NA	NA	NA	NA	NA	Bell_2018_groundwater.sample_Gp0242390	Finland	underground water [ENVO:00005792]	groundwater [ENVO:01001004]	public	Bell_2018_groundwater	464510:Wu, Xiaofen; 464511:Bell, Emma; 464512:Bell, Emma	2016-09-29	NA	Gp0242390, SAMN08775565	freshwater biome [ENVO:00000873]	water	metagenome	61.2413	21.4947	exact_location	420	NA	NA	NA	NA	NA	717931	groundwater metagenome	NA	NA	NA	NA	NA	NA	NA	NA	NA	NA	NA	NA	0.22	Inf	NA	NA	NA	NA	NA	NA	NA	NA	NA	NA	Finland: Olkiluoto Island	NA	NA	NA	NA	NA	NA	NA	NA	NA	NA	NA	NA	NA	NA	NA	NA	NA	NA	NA	NA	NA	NA	NA	NA	NA	NA	NA	NA	PRJNA442192	NA	NA	NA	NA	NA	NA	NA	NA	Bell_2018_groundwater.sample_Gp0242390	Bell_2018_groundwater	groundwater [ENVO:01001004]	underground water [ENVO:00005792]	freshwater biome [ENVO:00000873]	Fresh water	environmental_samples
SAMN08775566	NA	NA	NA	NA	NA	NA	NA	NA	NA	NA	NA	NA	NA	NA	NA	NA	NA	Bell_2018_groundwater.sample_Gp0242382	Finland	underground water [ENVO:00005792]	groundwater [ENVO:01001004]	public	Bell_2018_groundwater	464510:Wu, Xiaofen; 464511:Bell, Emma; 464512:Bell, Emma	2016-09-29	NA	Gp0242382, SAMN08775566	freshwater biome [ENVO:00000873]	water	metagenome	61.2413	21.4947	exact_location	420	NA	NA	NA	NA	NA	717931	groundwater metagenome	NA	NA	NA	NA	NA	NA	NA	NA	NA	NA	NA	NA	0.22	Inf	NA	NA	NA	NA	NA	NA	NA	NA	NA	NA	Finland: Olkiluoto Island	NA	NA	NA	NA	NA	NA	NA	NA	NA	NA	NA	NA	NA	NA	NA	NA	NA	NA	NA	NA	NA	NA	NA	NA	NA	NA	NA	NA	PRJNA442186	NA	NA	NA	NA	NA	NA	NA	NA	Bell_2018_groundwater.sample_Gp0242382	Bell_2018_groundwater	groundwater [ENVO:01001004]	underground water [ENVO:00005792]	freshwater biome [ENVO:00000873]	Fresh water	environmental_samples
SAMN08775567	NA	NA	NA	NA	NA	NA	NA	NA	NA	NA	NA	NA	NA	NA	NA	NA	NA	Bell_2018_groundwater.sample_Gp0242374	Finland	underground water [ENVO:00005792]	groundwater [ENVO:01001004]	public	Bell_2018_groundwater	464510:Wu, Xiaofen; 464511:Bell, Emma; 464512:Bell, Emma	2016-09-29	NA	Gp0242374, SAMN08775567	freshwater biome [ENVO:00000873]	water	metagenome	61.2413	21.4947	exact_location	420	NA	NA	NA	NA	NA	717931	groundwater metagenome	NA	NA	NA	NA	NA	NA	NA	NA	NA	NA	NA	NA	0.22	Inf	NA	NA	NA	NA	NA	NA	NA	NA	NA	NA	Finland: Olkiluoto Island	NA	NA	NA	NA	NA	NA	NA	NA	NA	NA	NA	NA	NA	NA	NA	NA	NA	NA	NA	NA	NA	NA	NA	NA	NA	NA	NA	NA	PRJNA442181	NA	NA	NA	NA	NA	NA	NA	NA	Bell_2018_groundwater.sample_Gp0242374	Bell_2018_groundwater	groundwater [ENVO:01001004]	underground water [ENVO:00005792]	freshwater biome [ENVO:00000873]	Fresh water	environmental_samples
SAMN08775568	NA	NA	NA	NA	NA	NA	NA	NA	NA	NA	NA	NA	NA	NA	NA	NA	NA	Bell_2018_groundwater.sample_Gp0242363	Finland	underground water [ENVO:00005792]	groundwater [ENVO:01001004]	public	Bell_2018_groundwater	464510:Wu, Xiaofen; 464511:Bell, Emma; 464512:Bell, Emma	2016-09-29	NA	Gp0242363, SAMN08775568	freshwater biome [ENVO:00000873]	water	metagenome	61.2413	21.4947	exact_location	420	NA	NA	NA	NA	NA	717931	groundwater metagenome	NA	NA	NA	NA	NA	NA	NA	NA	NA	NA	NA	NA	0.22	Inf	NA	NA	NA	NA	NA	NA	NA	NA	NA	NA	Finland: Olkiluoto Island	NA	NA	NA	NA	NA	NA	NA	NA	NA	NA	NA	NA	NA	NA	NA	NA	NA	NA	NA	NA	NA	NA	NA	NA	NA	NA	NA	NA	PRJNA442171	NA	NA	NA	NA	NA	NA	NA	NA	Bell_2018_groundwater.sample_Gp0242363	Bell_2018_groundwater	groundwater [ENVO:01001004]	underground water [ENVO:00005792]	freshwater biome [ENVO:00000873]	Fresh water	environmental_samples
SAMN08775578	NA	NA	NA	NA	NA	NA	NA	NA	NA	NA	NA	NA	NA	NA	NA	NA	NA	Bell_2018_groundwater.sample_Gp0242352	Finland	underground water [ENVO:00005792]	groundwater [ENVO:01001004]	public	Bell_2018_groundwater	464510:Wu, Xiaofen; 464511:Bell, Emma; 464512:Bell, Emma	2016-09-29	NA	Gp0242352, SAMN08775578	freshwater biome [ENVO:00000873]	water	metagenome	61.2413	21.4947	exact_location	420	NA	NA	NA	NA	NA	717931	groundwater metagenome	NA	NA	NA	NA	NA	NA	NA	NA	NA	NA	NA	NA	0.22	Inf	NA	NA	NA	NA	NA	NA	NA	NA	NA	NA	Finland: Olkiluoto Island	NA	NA	NA	NA	NA	NA	NA	NA	NA	NA	NA	NA	NA	NA	NA	NA	NA	NA	NA	NA	NA	NA	NA	NA	NA	NA	NA	NA	PRJNA442161	NA	NA	NA	NA	NA	NA	NA	NA	Bell_2018_groundwater.sample_Gp0242352	Bell_2018_groundwater	groundwater [ENVO:01001004]	underground water [ENVO:00005792]	freshwater biome [ENVO:00000873]	Fresh water	environmental_samples
SAMN08775579	NA	NA	NA	NA	NA	NA	NA	NA	NA	NA	NA	NA	NA	NA	NA	NA	NA	Bell_2018_groundwater.sample_Gp0242349	Finland	underground water [ENVO:00005792]	groundwater [ENVO:01001004]	public	Bell_2018_groundwater	464510:Wu, Xiaofen; 464511:Bell, Emma; 464512:Bell, Emma	2016-09-29	NA	Gp0242349, SAMN08775579	freshwater biome [ENVO:00000873]	water	metagenome	61.2413	21.4947	exact_location	420	NA	NA	NA	NA	NA	717931	groundwater metagenome	NA	NA	NA	NA	NA	NA	NA	NA	NA	NA	NA	NA	0.22	Inf	NA	NA	NA	NA	NA	NA	NA	NA	NA	NA	Finland: Olkiluoto Island	NA	NA	NA	NA	NA	NA	NA	NA	NA	NA	NA	NA	NA	NA	NA	NA	NA	NA	NA	NA	NA	NA	NA	NA	NA	NA	NA	NA	PRJNA442158	NA	NA	NA	NA	NA	NA	NA	NA	Bell_2018_groundwater.sample_Gp0242349	Bell_2018_groundwater	groundwater [ENVO:01001004]	underground water [ENVO:00005792]	freshwater biome [ENVO:00000873]	Fresh water	environmental_samples
SAMN08775580	NA	NA	NA	NA	NA	NA	NA	NA	NA	NA	NA	NA	NA	NA	NA	NA	NA	Bell_2018_groundwater.sample_Gp0242346	Finland	underground water [ENVO:00005792]	groundwater [ENVO:01001004]	public	Bell_2018_groundwater	464510:Wu, Xiaofen; 464511:Bell, Emma; 464512:Bell, Emma	2016-09-29	NA	Gp0242346, SAMN08775580	freshwater biome [ENVO:00000873]	water	metagenome	61.2413	21.4947	exact_location	420	NA	NA	NA	NA	NA	717931	groundwater metagenome	NA	NA	NA	NA	NA	NA	NA	NA	NA	NA	NA	NA	0.22	Inf	NA	NA	NA	NA	NA	NA	NA	NA	NA	NA	Finland: Olkiluoto Island	NA	NA	NA	NA	NA	NA	NA	NA	NA	NA	NA	NA	NA	NA	NA	NA	NA	NA	NA	NA	NA	NA	NA	NA	NA	NA	NA	NA	PRJNA441134	NA	NA	NA	NA	NA	NA	NA	NA	Bell_2018_groundwater.sample_Gp0242346	Bell_2018_groundwater	groundwater [ENVO:01001004]	underground water [ENVO:00005792]	freshwater biome [ENVO:00000873]	Fresh water	environmental_samples
SAMN08775581	NA	NA	NA	NA	NA	NA	NA	NA	NA	NA	NA	NA	NA	NA	NA	NA	NA	Bell_2018_groundwater.sample_Gp0242336	Finland	underground water [ENVO:00005792]	groundwater [ENVO:01001004]	public	Bell_2018_groundwater	464510:Wu, Xiaofen; 464511:Bell, Emma; 464512:Bell, Emma	2016-09-29	NA	Gp0242336, SAMN08775581	freshwater biome [ENVO:00000873]	water	metagenome	61.2413	21.4947	exact_location	420	NA	NA	NA	NA	NA	717931	groundwater metagenome	NA	NA	NA	NA	NA	NA	NA	NA	NA	NA	NA	NA	0.22	Inf	NA	NA	NA	NA	NA	NA	NA	NA	NA	NA	Finland: Olkiluoto Island	NA	NA	NA	NA	NA	NA	NA	NA	NA	NA	NA	NA	NA	NA	NA	NA	NA	NA	NA	NA	NA	NA	NA	NA	NA	NA	NA	NA	PRJNA441129	NA	NA	NA	NA	NA	NA	NA	NA	Bell_2018_groundwater.sample_Gp0242336	Bell_2018_groundwater	groundwater [ENVO:01001004]	underground water [ENVO:00005792]	freshwater biome [ENVO:00000873]	Fresh water	environmental_samples
SAMN08775582	NA	NA	NA	NA	NA	NA	NA	NA	NA	NA	NA	NA	NA	NA	NA	NA	NA	Bell_2018_groundwater.sample_Gp0242335	Finland	underground water [ENVO:00005792]	groundwater [ENVO:01001004]	public	Bell_2018_groundwater	464510:Wu, Xiaofen; 464511:Bell, Emma; 464512:Bell, Emma	2016-09-29	NA	Gp0242335, SAMN08775582	freshwater biome [ENVO:00000873]	water	metagenome	61.2413	21.4947	exact_location	420	NA	NA	NA	NA	NA	717931	groundwater metagenome	NA	NA	NA	NA	NA	NA	NA	NA	NA	NA	NA	NA	0.22	Inf	NA	NA	NA	NA	NA	NA	NA	NA	NA	NA	Finland: Olkiluoto Island	NA	NA	NA	NA	NA	NA	NA	NA	NA	NA	NA	NA	NA	NA	NA	NA	NA	NA	NA	NA	NA	NA	NA	NA	NA	NA	NA	NA	PRJNA441128	NA	NA	NA	NA	NA	NA	NA	NA	Bell_2018_groundwater.sample_Gp0242335	Bell_2018_groundwater	groundwater [ENVO:01001004]	underground water [ENVO:00005792]	freshwater biome [ENVO:00000873]	Fresh water	environmental_samples
SAMN08775583	NA	NA	NA	NA	NA	NA	NA	NA	NA	NA	NA	NA	NA	NA	NA	NA	NA	Bell_2018_groundwater.sample_Gp0242325	Finland	underground water [ENVO:00005792]	groundwater [ENVO:01001004]	public	Bell_2018_groundwater	464510:Wu, Xiaofen; 464511:Bell, Emma; 464512:Bell, Emma	2016-09-29	NA	Gp0242325, SAMN08775583	freshwater biome [ENVO:00000873]	water	metagenome	61.2413	21.4947	exact_location	420	NA	NA	NA	NA	NA	717931	groundwater metagenome	NA	NA	NA	NA	NA	NA	NA	NA	NA	NA	NA	NA	0.22	Inf	NA	NA	NA	NA	NA	NA	NA	NA	NA	NA	Finland: Olkiluoto Island	NA	NA	NA	NA	NA	NA	NA	NA	NA	NA	NA	NA	NA	NA	NA	NA	NA	NA	NA	NA	NA	NA	NA	NA	NA	NA	NA	NA	PRJNA441123	NA	NA	NA	NA	NA	NA	NA	NA	Bell_2018_groundwater.sample_Gp0242325	Bell_2018_groundwater	groundwater [ENVO:01001004]	underground water [ENVO:00005792]	freshwater biome [ENVO:00000873]	Fresh water	environmental_samples
SAMN08775584	NA	NA	NA	NA	NA	NA	NA	NA	NA	NA	NA	NA	NA	NA	NA	NA	NA	Bell_2018_groundwater.sample_Gp0242324	Finland	underground water [ENVO:00005792]	groundwater [ENVO:01001004]	public	Bell_2018_groundwater	464510:Wu, Xiaofen; 464511:Bell, Emma; 464512:Bell, Emma	2016-09-29	NA	Gp0242324, SAMN08775584	freshwater biome [ENVO:00000873]	water	metagenome	61.2413	21.4947	exact_location	420	NA	NA	NA	NA	NA	717931	groundwater metagenome	NA	NA	NA	NA	NA	NA	NA	NA	NA	NA	NA	NA	0.22	Inf	NA	NA	NA	NA	NA	NA	NA	NA	NA	NA	Finland: Olkiluoto Island	NA	NA	NA	NA	NA	NA	NA	NA	NA	NA	NA	NA	NA	NA	NA	NA	NA	NA	NA	NA	NA	NA	NA	NA	NA	NA	NA	NA	PRJNA441122	NA	NA	NA	NA	NA	NA	NA	NA	Bell_2018_groundwater.sample_Gp0242324	Bell_2018_groundwater	groundwater [ENVO:01001004]	underground water [ENVO:00005792]	freshwater biome [ENVO:00000873]	Fresh water	environmental_samples
SAMN08775595	NA	NA	NA	NA	NA	NA	NA	NA	NA	NA	NA	NA	NA	NA	NA	NA	NA	Bell_2018_groundwater.sample_Gp0242317	Finland	underground water [ENVO:00005792]	groundwater [ENVO:01001004]	public	Bell_2018_groundwater	464510:Wu, Xiaofen; 464511:Bell, Emma; 464512:Bell, Emma	2016-09-29	NA	Gp0242317, SAMN08775595	freshwater biome [ENVO:00000873]	water	metagenome	61.2413	21.4947	exact_location	420	NA	NA	NA	NA	NA	717931	groundwater metagenome	NA	NA	NA	NA	NA	NA	NA	NA	NA	NA	NA	NA	0.22	Inf	NA	NA	NA	NA	NA	NA	NA	NA	NA	NA	Finland: Olkiluoto Island	NA	NA	NA	NA	NA	NA	NA	NA	NA	NA	NA	NA	NA	NA	NA	NA	NA	NA	NA	NA	NA	NA	NA	NA	NA	NA	NA	NA	PRJNA441119	NA	NA	NA	NA	NA	NA	NA	NA	Bell_2018_groundwater.sample_Gp0242317	Bell_2018_groundwater	groundwater [ENVO:01001004]	underground water [ENVO:00005792]	freshwater biome [ENVO:00000873]	Fresh water	environmental_samples
SAMN08775596	NA	NA	NA	NA	NA	NA	NA	NA	NA	NA	NA	NA	NA	NA	NA	NA	NA	Bell_2018_groundwater.sample_Gp0242310	Finland	underground water [ENVO:00005792]	groundwater [ENVO:01001004]	public	Bell_2018_groundwater	464510:Wu, Xiaofen; 464511:Bell, Emma; 464512:Bell, Emma	2016-09-29	NA	Gp0242310, SAMN08775596	freshwater biome [ENVO:00000873]	water	metagenome	61.2413	21.4947	exact_location	420	NA	NA	NA	NA	NA	717931	groundwater metagenome	NA	NA	NA	NA	NA	NA	NA	NA	NA	NA	NA	NA	0.22	Inf	NA	NA	NA	NA	NA	NA	NA	NA	NA	NA	Finland: Olkiluoto Island	NA	NA	NA	NA	NA	NA	NA	NA	NA	NA	NA	NA	NA	NA	NA	NA	NA	NA	NA	NA	NA	NA	NA	NA	NA	NA	NA	NA	PRJNA441113	NA	NA	NA	NA	NA	NA	NA	NA	Bell_2018_groundwater.sample_Gp0242310	Bell_2018_groundwater	groundwater [ENVO:01001004]	underground water [ENVO:00005792]	freshwater biome [ENVO:00000873]	Fresh water	environmental_samples
SAMN08775597	NA	NA	NA	NA	NA	NA	NA	NA	NA	NA	NA	NA	NA	NA	NA	NA	NA	Bell_2018_groundwater.sample_Gp0242308	Finland	underground water [ENVO:00005792]	groundwater [ENVO:01001004]	public	Bell_2018_groundwater	464510:Wu, Xiaofen; 464511:Bell, Emma; 464512:Bell, Emma	2016-09-29	NA	Gp0242308, SAMN08775597	freshwater biome [ENVO:00000873]	water	metagenome	61.2413	21.4947	exact_location	420	NA	NA	NA	NA	NA	717931	groundwater metagenome	NA	NA	NA	NA	NA	NA	NA	NA	NA	NA	NA	NA	0.22	Inf	NA	NA	NA	NA	NA	NA	NA	NA	NA	NA	Finland: Olkiluoto Island	NA	NA	NA	NA	NA	NA	NA	NA	NA	NA	NA	NA	NA	NA	NA	NA	NA	NA	NA	NA	NA	NA	NA	NA	NA	NA	NA	NA	PRJNA441112	NA	NA	NA	NA	NA	NA	NA	NA	Bell_2018_groundwater.sample_Gp0242308	Bell_2018_groundwater	groundwater [ENVO:01001004]	underground water [ENVO:00005792]	freshwater biome [ENVO:00000873]	Fresh water	environmental_samples
SAMN08775598	NA	NA	NA	NA	NA	NA	NA	NA	NA	NA	NA	NA	NA	NA	NA	NA	NA	Bell_2018_groundwater.sample_Gp0242307	Finland	underground water [ENVO:00005792]	groundwater [ENVO:01001004]	public	Bell_2018_groundwater	464510:Wu, Xiaofen; 464511:Bell, Emma; 464512:Bell, Emma	2016-09-29	NA	Gp0242307, SAMN08775598	freshwater biome [ENVO:00000873]	water	metagenome	61.2413	21.4947	exact_location	420	NA	NA	NA	NA	NA	717931	groundwater metagenome	NA	NA	NA	NA	NA	NA	NA	NA	NA	NA	NA	NA	0.22	Inf	NA	NA	NA	NA	NA	NA	NA	NA	NA	NA	Finland: Olkiluoto Island	NA	NA	NA	NA	NA	NA	NA	NA	NA	NA	NA	NA	NA	NA	NA	NA	NA	NA	NA	NA	NA	NA	NA	NA	NA	NA	NA	NA	PRJNA441111	NA	NA	NA	NA	NA	NA	NA	NA	Bell_2018_groundwater.sample_Gp0242307	Bell_2018_groundwater	groundwater [ENVO:01001004]	underground water [ENVO:00005792]	freshwater biome [ENVO:00000873]	Fresh water	environmental_samples
SAMN08775599	NA	NA	NA	NA	NA	NA	NA	NA	NA	NA	NA	NA	NA	NA	NA	NA	NA	Bell_2018_groundwater.sample_Gp0242293	Finland	underground water [ENVO:00005792]	groundwater [ENVO:01001004]	public	Bell_2018_groundwater	464510:Wu, Xiaofen; 464511:Bell, Emma; 464512:Bell, Emma	2016-09-29	NA	Gp0242293, SAMN08775599	freshwater biome [ENVO:00000873]	water	metagenome	61.2413	21.4947	exact_location	420	NA	NA	NA	NA	NA	717931	groundwater metagenome	NA	NA	NA	NA	NA	NA	NA	NA	NA	NA	NA	NA	0.22	Inf	NA	NA	NA	NA	NA	NA	NA	NA	NA	NA	Finland: Olkiluoto Island	NA	NA	NA	NA	NA	NA	NA	NA	NA	NA	NA	NA	NA	NA	NA	NA	NA	NA	NA	NA	NA	NA	NA	NA	NA	NA	NA	NA	PRJNA441103	NA	NA	NA	NA	NA	NA	NA	NA	Bell_2018_groundwater.sample_Gp0242293	Bell_2018_groundwater	groundwater [ENVO:01001004]	underground water [ENVO:00005792]	freshwater biome [ENVO:00000873]	Fresh water	environmental_samples
SAMN08775600	NA	NA	NA	NA	NA	NA	NA	NA	NA	NA	NA	NA	NA	NA	NA	NA	NA	Bell_2018_groundwater.sample_Gp0242287	Finland	underground water [ENVO:00005792]	groundwater [ENVO:01001004]	public	Bell_2018_groundwater	464510:Wu, Xiaofen; 464511:Bell, Emma; 464512:Bell, Emma	2016-09-29	NA	Gp0242287, SAMN08775600	freshwater biome [ENVO:00000873]	water	metagenome	61.2413	21.4947	exact_location	420	NA	NA	NA	NA	NA	717931	groundwater metagenome	NA	NA	NA	NA	NA	NA	NA	NA	NA	NA	NA	NA	0.22	Inf	NA	NA	NA	NA	NA	NA	NA	NA	NA	NA	Finland: Olkiluoto Island	NA	NA	NA	NA	NA	NA	NA	NA	NA	NA	NA	NA	NA	NA	NA	NA	NA	NA	NA	NA	NA	NA	NA	NA	NA	NA	NA	NA	PRJNA441097	NA	NA	NA	NA	NA	NA	NA	NA	Bell_2018_groundwater.sample_Gp0242287	Bell_2018_groundwater	groundwater [ENVO:01001004]	underground water [ENVO:00005792]	freshwater biome [ENVO:00000873]	Fresh water	environmental_samples
SAMN08775601	NA	NA	NA	NA	NA	NA	NA	NA	NA	NA	NA	NA	NA	NA	NA	NA	NA	Bell_2018_groundwater.sample_Gp0242286	Finland	underground water [ENVO:00005792]	groundwater [ENVO:01001004]	public	Bell_2018_groundwater	464510:Wu, Xiaofen; 464511:Bell, Emma; 464512:Bell, Emma	2016-09-29	NA	Gp0242286, SAMN08775601	freshwater biome [ENVO:00000873]	water	metagenome	61.2413	21.4947	exact_location	420	NA	NA	NA	NA	NA	717931	groundwater metagenome	NA	NA	NA	NA	NA	NA	NA	NA	NA	NA	NA	NA	0.22	Inf	NA	NA	NA	NA	NA	NA	NA	NA	NA	NA	Finland: Olkiluoto Island	NA	NA	NA	NA	NA	NA	NA	NA	NA	NA	NA	NA	NA	NA	NA	NA	NA	NA	NA	NA	NA	NA	NA	NA	NA	NA	NA	NA	PRJNA441096	NA	NA	NA	NA	NA	NA	NA	NA	Bell_2018_groundwater.sample_Gp0242286	Bell_2018_groundwater	groundwater [ENVO:01001004]	underground water [ENVO:00005792]	freshwater biome [ENVO:00000873]	Fresh water	environmental_samples
SAMN08775609	NA	NA	NA	NA	NA	NA	NA	NA	NA	NA	NA	NA	NA	NA	NA	NA	NA	Bell_2018_groundwater.sample_Gp0242263	Finland	underground water [ENVO:00005792]	groundwater [ENVO:01001004]	public	Bell_2018_groundwater	464510:Wu, Xiaofen; 464511:Bell, Emma; 464512:Bell, Emma	2016-09-29	NA	Gp0242263, SAMN08775609	freshwater biome [ENVO:00000873]	water	metagenome	61.2413	21.4947	exact_location	420	NA	NA	NA	NA	NA	717931	groundwater metagenome	NA	NA	NA	NA	NA	NA	NA	NA	NA	NA	NA	NA	0.22	Inf	NA	NA	NA	NA	NA	NA	NA	NA	NA	NA	Finland: Olkiluoto Island	NA	NA	NA	NA	NA	NA	NA	NA	NA	NA	NA	NA	NA	NA	NA	NA	NA	NA	NA	NA	NA	NA	NA	NA	NA	NA	NA	NA	PRJNA441074	NA	NA	NA	NA	NA	NA	NA	NA	Bell_2018_groundwater.sample_Gp0242263	Bell_2018_groundwater	groundwater [ENVO:01001004]	underground water [ENVO:00005792]	freshwater biome [ENVO:00000873]	Fresh water	environmental_samples
SAMN08775610	NA	NA	NA	NA	NA	NA	NA	NA	NA	NA	NA	NA	NA	NA	NA	NA	NA	Bell_2018_groundwater.sample_Gp0242270	Finland	underground water [ENVO:00005792]	groundwater [ENVO:01001004]	public	Bell_2018_groundwater	464510:Wu, Xiaofen; 464511:Bell, Emma; 464512:Bell, Emma	2016-09-29	NA	Gp0242270, SAMN08775610	freshwater biome [ENVO:00000873]	water	metagenome	61.2413	21.4947	exact_location	420	NA	NA	NA	NA	NA	717931	groundwater metagenome	NA	NA	NA	NA	NA	NA	NA	NA	NA	NA	NA	NA	0.22	Inf	NA	NA	NA	NA	NA	NA	NA	NA	NA	NA	Finland: Olkiluoto Island	NA	NA	NA	NA	NA	NA	NA	NA	NA	NA	NA	NA	NA	NA	NA	NA	NA	NA	NA	NA	NA	NA	NA	NA	NA	NA	NA	NA	PRJNA441081	NA	NA	NA	NA	NA	NA	NA	NA	Bell_2018_groundwater.sample_Gp0242270	Bell_2018_groundwater	groundwater [ENVO:01001004]	underground water [ENVO:00005792]	freshwater biome [ENVO:00000873]	Fresh water	environmental_samples
SAMN08775611	NA	NA	NA	NA	NA	NA	NA	NA	NA	NA	NA	NA	NA	NA	NA	NA	NA	Bell_2018_groundwater.sample_Gp0242271	Finland	underground water [ENVO:00005792]	groundwater [ENVO:01001004]	public	Bell_2018_groundwater	464510:Wu, Xiaofen; 464511:Bell, Emma; 464512:Bell, Emma	2016-09-29	NA	Gp0242271, SAMN08775611	freshwater biome [ENVO:00000873]	water	metagenome	61.2413	21.4947	exact_location	420	NA	NA	NA	NA	NA	717931	groundwater metagenome	NA	NA	NA	NA	NA	NA	NA	NA	NA	NA	NA	NA	0.22	Inf	NA	NA	NA	NA	NA	NA	NA	NA	NA	NA	Finland: Olkiluoto Island	NA	NA	NA	NA	NA	NA	NA	NA	NA	NA	NA	NA	NA	NA	NA	NA	NA	NA	NA	NA	NA	NA	NA	NA	NA	NA	NA	NA	PRJNA441082	NA	NA	NA	NA	NA	NA	NA	NA	Bell_2018_groundwater.sample_Gp0242271	Bell_2018_groundwater	groundwater [ENVO:01001004]	underground water [ENVO:00005792]	freshwater biome [ENVO:00000873]	Fresh water	environmental_samples
SAMN08775612	NA	NA	NA	NA	NA	NA	NA	NA	NA	NA	NA	NA	NA	NA	NA	NA	NA	Bell_2018_groundwater.sample_Gp0242277	Finland	underground water [ENVO:00005792]	groundwater [ENVO:01001004]	public	Bell_2018_groundwater	464510:Wu, Xiaofen; 464511:Bell, Emma; 464512:Bell, Emma	2016-09-29	NA	Gp0242277, SAMN08775612	freshwater biome [ENVO:00000873]	water	metagenome	61.2413	21.4947	exact_location	420	NA	NA	NA	NA	NA	717931	groundwater metagenome	NA	NA	NA	NA	NA	NA	NA	NA	NA	NA	NA	NA	0.22	Inf	NA	NA	NA	NA	NA	NA	NA	NA	NA	NA	Finland: Olkiluoto Island	NA	NA	NA	NA	NA	NA	NA	NA	NA	NA	NA	NA	NA	NA	NA	NA	NA	NA	NA	NA	NA	NA	NA	NA	NA	NA	NA	NA	PRJNA441088	NA	NA	NA	NA	NA	NA	NA	NA	Bell_2018_groundwater.sample_Gp0242277	Bell_2018_groundwater	groundwater [ENVO:01001004]	underground water [ENVO:00005792]	freshwater biome [ENVO:00000873]	Fresh water	environmental_samples
SAMN08775613	NA	NA	NA	NA	NA	NA	NA	NA	NA	NA	NA	NA	NA	NA	NA	NA	NA	Bell_2018_groundwater.sample_Gp0242288	Finland	underground water [ENVO:00005792]	groundwater [ENVO:01001004]	public	Bell_2018_groundwater	464510:Wu, Xiaofen; 464511:Bell, Emma; 464512:Bell, Emma	2016-09-29	NA	Gp0242288, SAMN08775613	freshwater biome [ENVO:00000873]	water	metagenome	61.2413	21.4947	exact_location	420	NA	NA	NA	NA	NA	717931	groundwater metagenome	NA	NA	NA	NA	NA	NA	NA	NA	NA	NA	NA	NA	0.22	Inf	NA	NA	NA	NA	NA	NA	NA	NA	NA	NA	Finland: Olkiluoto Island	NA	NA	NA	NA	NA	NA	NA	NA	NA	NA	NA	NA	NA	NA	NA	NA	NA	NA	NA	NA	NA	NA	NA	NA	NA	NA	NA	NA	PRJNA441098	NA	NA	NA	NA	NA	NA	NA	NA	Bell_2018_groundwater.sample_Gp0242288	Bell_2018_groundwater	groundwater [ENVO:01001004]	underground water [ENVO:00005792]	freshwater biome [ENVO:00000873]	Fresh water	environmental_samples
SAMN08775614	NA	NA	NA	NA	NA	NA	NA	NA	NA	NA	NA	NA	NA	NA	NA	NA	NA	Bell_2018_groundwater.sample_Gp0242291	Finland	underground water [ENVO:00005792]	groundwater [ENVO:01001004]	public	Bell_2018_groundwater	464510:Wu, Xiaofen; 464511:Bell, Emma; 464512:Bell, Emma	2016-09-29	NA	Gp0242291, SAMN08775614	freshwater biome [ENVO:00000873]	water	metagenome	61.2413	21.4947	exact_location	420	NA	NA	NA	NA	NA	717931	groundwater metagenome	NA	NA	NA	NA	NA	NA	NA	NA	NA	NA	NA	NA	0.22	Inf	NA	NA	NA	NA	NA	NA	NA	NA	NA	NA	Finland: Olkiluoto Island	NA	NA	NA	NA	NA	NA	NA	NA	NA	NA	NA	NA	NA	NA	NA	NA	NA	NA	NA	NA	NA	NA	NA	NA	NA	NA	NA	NA	PRJNA441101	NA	NA	NA	NA	NA	NA	NA	NA	Bell_2018_groundwater.sample_Gp0242291	Bell_2018_groundwater	groundwater [ENVO:01001004]	underground water [ENVO:00005792]	freshwater biome [ENVO:00000873]	Fresh water	environmental_samples
SAMN08775615	NA	NA	NA	NA	NA	NA	NA	NA	NA	NA	NA	NA	NA	NA	NA	NA	NA	Bell_2018_groundwater.sample_Gp0242298	Finland	underground water [ENVO:00005792]	groundwater [ENVO:01001004]	public	Bell_2018_groundwater	464510:Wu, Xiaofen; 464511:Bell, Emma; 464512:Bell, Emma	2016-09-29	NA	Gp0242298, SAMN08775615	freshwater biome [ENVO:00000873]	water	metagenome	61.2413	21.4947	exact_location	420	NA	NA	NA	NA	NA	717931	groundwater metagenome	NA	NA	NA	NA	NA	NA	NA	NA	NA	NA	NA	NA	0.22	Inf	NA	NA	NA	NA	NA	NA	NA	NA	NA	NA	Finland: Olkiluoto Island	NA	NA	NA	NA	NA	NA	NA	NA	NA	NA	NA	NA	NA	NA	NA	NA	NA	NA	NA	NA	NA	NA	NA	NA	NA	NA	NA	NA	PRJNA441107	NA	NA	NA	NA	NA	NA	NA	NA	Bell_2018_groundwater.sample_Gp0242298	Bell_2018_groundwater	groundwater [ENVO:01001004]	underground water [ENVO:00005792]	freshwater biome [ENVO:00000873]	Fresh water	environmental_samples
SAMN08775624	NA	NA	NA	NA	NA	NA	NA	NA	NA	NA	NA	NA	NA	NA	NA	NA	NA	Bell_2018_groundwater.sample_Gp0242304	Finland	underground water [ENVO:00005792]	groundwater [ENVO:01001004]	public	Bell_2018_groundwater	464510:Wu, Xiaofen; 464511:Bell, Emma; 464512:Bell, Emma	2016-09-29	NA	Gp0242304, SAMN08775624	freshwater biome [ENVO:00000873]	water	metagenome	61.2413	21.4947	exact_location	420	NA	NA	NA	NA	NA	717931	groundwater metagenome	NA	NA	NA	NA	NA	NA	NA	NA	NA	NA	NA	NA	0.22	Inf	NA	NA	NA	NA	NA	NA	NA	NA	NA	NA	Finland: Olkiluoto Island	NA	NA	NA	NA	NA	NA	NA	NA	NA	NA	NA	NA	NA	NA	NA	NA	NA	NA	NA	NA	NA	NA	NA	NA	NA	NA	NA	NA	PRJNA441110	NA	NA	NA	NA	NA	NA	NA	NA	Bell_2018_groundwater.sample_Gp0242304	Bell_2018_groundwater	groundwater [ENVO:01001004]	underground water [ENVO:00005792]	freshwater biome [ENVO:00000873]	Fresh water	environmental_samples
SAMN08775625	NA	NA	NA	NA	NA	NA	NA	NA	NA	NA	NA	NA	NA	NA	NA	NA	NA	Bell_2018_groundwater.sample_Gp0242312	Finland	underground water [ENVO:00005792]	groundwater [ENVO:01001004]	public	Bell_2018_groundwater	464510:Wu, Xiaofen; 464511:Bell, Emma; 464512:Bell, Emma	2016-09-29	NA	Gp0242312, SAMN08775625	freshwater biome [ENVO:00000873]	water	metagenome	61.2413	21.4947	exact_location	420	NA	NA	NA	NA	NA	717931	groundwater metagenome	NA	NA	NA	NA	NA	NA	NA	NA	NA	NA	NA	NA	0.22	Inf	NA	NA	NA	NA	NA	NA	NA	NA	NA	NA	Finland: Olkiluoto Island	NA	NA	NA	NA	NA	NA	NA	NA	NA	NA	NA	NA	NA	NA	NA	NA	NA	NA	NA	NA	NA	NA	NA	NA	NA	NA	NA	NA	PRJNA441115	NA	NA	NA	NA	NA	NA	NA	NA	Bell_2018_groundwater.sample_Gp0242312	Bell_2018_groundwater	groundwater [ENVO:01001004]	underground water [ENVO:00005792]	freshwater biome [ENVO:00000873]	Fresh water	environmental_samples
SAMN08775626	NA	NA	NA	NA	NA	NA	NA	NA	NA	NA	NA	NA	NA	NA	NA	NA	NA	Bell_2018_groundwater.sample_Gp0242319	Finland	underground water [ENVO:00005792]	groundwater [ENVO:01001004]	public	Bell_2018_groundwater	464510:Wu, Xiaofen; 464511:Bell, Emma; 464512:Bell, Emma	2016-09-29	NA	Gp0242319, SAMN08775626	freshwater biome [ENVO:00000873]	water	metagenome	61.2413	21.4947	exact_location	420	NA	NA	NA	NA	NA	717931	groundwater metagenome	NA	NA	NA	NA	NA	NA	NA	NA	NA	NA	NA	NA	0.22	Inf	NA	NA	NA	NA	NA	NA	NA	NA	NA	NA	Finland: Olkiluoto Island	NA	NA	NA	NA	NA	NA	NA	NA	NA	NA	NA	NA	NA	NA	NA	NA	NA	NA	NA	NA	NA	NA	NA	NA	NA	NA	NA	NA	PRJNA441120	NA	NA	NA	NA	NA	NA	NA	NA	Bell_2018_groundwater.sample_Gp0242319	Bell_2018_groundwater	groundwater [ENVO:01001004]	underground water [ENVO:00005792]	freshwater biome [ENVO:00000873]	Fresh water	environmental_samples
SAMN08775627	NA	NA	NA	NA	NA	NA	NA	NA	NA	NA	NA	NA	NA	NA	NA	NA	NA	Bell_2018_groundwater.sample_Gp0242332	Finland	underground water [ENVO:00005792]	groundwater [ENVO:01001004]	public	Bell_2018_groundwater	464510:Wu, Xiaofen; 464511:Bell, Emma; 464512:Bell, Emma	2016-09-29	NA	Gp0242332, SAMN08775627	freshwater biome [ENVO:00000873]	water	metagenome	61.2413	21.4947	exact_location	420	NA	NA	NA	NA	NA	717931	groundwater metagenome	NA	NA	NA	NA	NA	NA	NA	NA	NA	NA	NA	NA	0.22	Inf	NA	NA	NA	NA	NA	NA	NA	NA	NA	NA	Finland: Olkiluoto Island	NA	NA	NA	NA	NA	NA	NA	NA	NA	NA	NA	NA	NA	NA	NA	NA	NA	NA	NA	NA	NA	NA	NA	NA	NA	NA	NA	NA	PRJNA441126	NA	NA	NA	NA	NA	NA	NA	NA	Bell_2018_groundwater.sample_Gp0242332	Bell_2018_groundwater	groundwater [ENVO:01001004]	underground water [ENVO:00005792]	freshwater biome [ENVO:00000873]	Fresh water	environmental_samples
SAMN08775715	NA	NA	NA	NA	NA	NA	NA	NA	NA	NA	NA	NA	NA	NA	NA	NA	NA	Bell_2018_groundwater.sample_Gp0242406	Finland	underground water [ENVO:00005792]	groundwater [ENVO:01001004]	public	Bell_2018_groundwater	464510:Wu, Xiaofen; 464511:Bell, Emma; 464512:Bell, Emma	2016-09-29	NA	Gp0242406, SAMN08775715	freshwater biome [ENVO:00000873]	water	metagenome	61.2418	21.4803	exact_location	410	NA	NA	NA	NA	NA	717931	groundwater metagenome	NA	NA	NA	NA	NA	NA	NA	NA	NA	NA	NA	NA	0.22	Inf	NA	NA	NA	NA	NA	NA	NA	NA	NA	NA	Finland: Olkiluoto Island	NA	NA	NA	NA	NA	NA	NA	NA	NA	NA	NA	NA	NA	NA	NA	NA	NA	NA	NA	NA	NA	NA	NA	NA	NA	NA	NA	NA	PRJNA440895	NA	NA	NA	NA	NA	NA	NA	NA	Bell_2018_groundwater.sample_Gp0242406	Bell_2018_groundwater	groundwater [ENVO:01001004]	underground water [ENVO:00005792]	freshwater biome [ENVO:00000873]	Fresh water	environmental_samples
SAMN08775965	NA	NA	NA	NA	NA	NA	NA	NA	NA	NA	NA	NA	NA	NA	NA	NA	NA	Bell_2018_groundwater.sample_Gp0242400	Finland	underground water [ENVO:00005792]	groundwater [ENVO:01001004]	public	Bell_2018_groundwater	464510:Wu, Xiaofen; 464511:Bell, Emma; 464512:Bell, Emma	2016-09-29	NA	Gp0242400, SAMN08775965	freshwater biome [ENVO:00000873]	water	metagenome	61.2418	21.4803	exact_location	410	NA	NA	NA	NA	NA	717931	groundwater metagenome	NA	NA	NA	NA	NA	NA	NA	NA	NA	NA	NA	NA	0.22	Inf	NA	NA	NA	NA	NA	NA	NA	NA	NA	NA	Finland: Olkiluoto Island	NA	NA	NA	NA	NA	NA	NA	NA	NA	NA	NA	NA	NA	NA	NA	NA	NA	NA	NA	NA	NA	NA	NA	NA	NA	NA	NA	NA	PRJNA442201	NA	NA	NA	NA	NA	NA	NA	NA	Bell_2018_groundwater.sample_Gp0242400	Bell_2018_groundwater	groundwater [ENVO:01001004]	underground water [ENVO:00005792]	freshwater biome [ENVO:00000873]	Fresh water	environmental_samples
SAMN08775966	NA	NA	NA	NA	NA	NA	NA	NA	NA	NA	NA	NA	NA	NA	NA	NA	NA	Bell_2018_groundwater.sample_Gp0242401	Finland	underground water [ENVO:00005792]	groundwater [ENVO:01001004]	public	Bell_2018_groundwater	464510:Wu, Xiaofen; 464511:Bell, Emma; 464512:Bell, Emma	2016-09-29	NA	Gp0242401, SAMN08775966	freshwater biome [ENVO:00000873]	water	metagenome	61.2418	21.4803	exact_location	410	NA	NA	NA	NA	NA	717931	groundwater metagenome	NA	NA	NA	NA	NA	NA	NA	NA	NA	NA	NA	NA	0.22	Inf	NA	NA	NA	NA	NA	NA	NA	NA	NA	NA	Finland: Olkiluoto Island	NA	NA	NA	NA	NA	NA	NA	NA	NA	NA	NA	NA	NA	NA	NA	NA	NA	NA	NA	NA	NA	NA	NA	NA	NA	NA	NA	NA	PRJNA442202	NA	NA	NA	NA	NA	NA	NA	NA	Bell_2018_groundwater.sample_Gp0242401	Bell_2018_groundwater	groundwater [ENVO:01001004]	underground water [ENVO:00005792]	freshwater biome [ENVO:00000873]	Fresh water	environmental_samples
SAMN08775967	NA	NA	NA	NA	NA	NA	NA	NA	NA	NA	NA	NA	NA	NA	NA	NA	NA	Bell_2018_groundwater.sample_Gp0242409	Finland	underground water [ENVO:00005792]	groundwater [ENVO:01001004]	public	Bell_2018_groundwater	464510:Wu, Xiaofen; 464511:Bell, Emma; 464512:Bell, Emma	2016-09-29	NA	Gp0242409, SAMN08775967	freshwater biome [ENVO:00000873]	water	metagenome	61.2418	21.4803	exact_location	410	NA	NA	NA	NA	NA	717931	groundwater metagenome	NA	NA	NA	NA	NA	NA	NA	NA	NA	NA	NA	NA	0.22	Inf	NA	NA	NA	NA	NA	NA	NA	NA	NA	NA	Finland: Olkiluoto Island	NA	NA	NA	NA	NA	NA	NA	NA	NA	NA	NA	NA	NA	NA	NA	NA	NA	NA	NA	NA	NA	NA	NA	NA	NA	NA	NA	NA	PRJNA440898	NA	NA	NA	NA	NA	NA	NA	NA	Bell_2018_groundwater.sample_Gp0242409	Bell_2018_groundwater	groundwater [ENVO:01001004]	underground water [ENVO:00005792]	freshwater biome [ENVO:00000873]	Fresh water	environmental_samples
SAMN08775968	NA	NA	NA	NA	NA	NA	NA	NA	NA	NA	NA	NA	NA	NA	NA	NA	NA	Bell_2018_groundwater.sample_Gp0242411	Finland	underground water [ENVO:00005792]	groundwater [ENVO:01001004]	public	Bell_2018_groundwater	464510:Wu, Xiaofen; 464511:Bell, Emma; 464512:Bell, Emma	2016-09-29	NA	Gp0242411, SAMN08775968	freshwater biome [ENVO:00000873]	water	metagenome	61.2418	21.4803	exact_location	410	NA	NA	NA	NA	NA	717931	groundwater metagenome	NA	NA	NA	NA	NA	NA	NA	NA	NA	NA	NA	NA	0.22	Inf	NA	NA	NA	NA	NA	NA	NA	NA	NA	NA	Finland: Olkiluoto Island	NA	NA	NA	NA	NA	NA	NA	NA	NA	NA	NA	NA	NA	NA	NA	NA	NA	NA	NA	NA	NA	NA	NA	NA	NA	NA	NA	NA	PRJNA440900	NA	NA	NA	NA	NA	NA	NA	NA	Bell_2018_groundwater.sample_Gp0242411	Bell_2018_groundwater	groundwater [ENVO:01001004]	underground water [ENVO:00005792]	freshwater biome [ENVO:00000873]	Fresh water	environmental_samples
SAMN08775969	NA	NA	NA	NA	NA	NA	NA	NA	NA	NA	NA	NA	NA	NA	NA	NA	NA	Bell_2018_groundwater.sample_Gp0242414	Finland	underground water [ENVO:00005792]	groundwater [ENVO:01001004]	public	Bell_2018_groundwater	464510:Wu, Xiaofen; 464511:Bell, Emma; 464512:Bell, Emma	2016-09-29	NA	Gp0242414, SAMN08775969	freshwater biome [ENVO:00000873]	water	metagenome	61.2418	21.4803	exact_location	410	NA	NA	NA	NA	NA	717931	groundwater metagenome	NA	NA	NA	NA	NA	NA	NA	NA	NA	NA	NA	NA	0.22	Inf	NA	NA	NA	NA	NA	NA	NA	NA	NA	NA	Finland: Olkiluoto Island	NA	NA	NA	NA	NA	NA	NA	NA	NA	NA	NA	NA	NA	NA	NA	NA	NA	NA	NA	NA	NA	NA	NA	NA	NA	NA	NA	NA	PRJNA440903	NA	NA	NA	NA	NA	NA	NA	NA	Bell_2018_groundwater.sample_Gp0242414	Bell_2018_groundwater	groundwater [ENVO:01001004]	underground water [ENVO:00005792]	freshwater biome [ENVO:00000873]	Fresh water	environmental_samples
SAMN08775970	NA	NA	NA	NA	NA	NA	NA	NA	NA	NA	NA	NA	NA	NA	NA	NA	NA	Bell_2018_groundwater.sample_Gp0242415	Finland	underground water [ENVO:00005792]	groundwater [ENVO:01001004]	public	Bell_2018_groundwater	464510:Wu, Xiaofen; 464511:Bell, Emma; 464512:Bell, Emma	2016-09-29	NA	Gp0242415, SAMN08775970	freshwater biome [ENVO:00000873]	water	metagenome	61.2418	21.4803	exact_location	410	NA	NA	NA	NA	NA	717931	groundwater metagenome	NA	NA	NA	NA	NA	NA	NA	NA	NA	NA	NA	NA	0.22	Inf	NA	NA	NA	NA	NA	NA	NA	NA	NA	NA	Finland: Olkiluoto Island	NA	NA	NA	NA	NA	NA	NA	NA	NA	NA	NA	NA	NA	NA	NA	NA	NA	NA	NA	NA	NA	NA	NA	NA	NA	NA	NA	NA	PRJNA440904	NA	NA	NA	NA	NA	NA	NA	NA	Bell_2018_groundwater.sample_Gp0242415	Bell_2018_groundwater	groundwater [ENVO:01001004]	underground water [ENVO:00005792]	freshwater biome [ENVO:00000873]	Fresh water	environmental_samples
SAMN08775971	NA	NA	NA	NA	NA	NA	NA	NA	NA	NA	NA	NA	NA	NA	NA	NA	NA	Bell_2018_groundwater.sample_Gp0242423	Finland	underground water [ENVO:00005792]	groundwater [ENVO:01001004]	public	Bell_2018_groundwater	464510:Wu, Xiaofen; 464511:Bell, Emma; 464512:Bell, Emma	2016-09-29	NA	Gp0242423, SAMN08775971	freshwater biome [ENVO:00000873]	water	metagenome	61.2418	21.4803	exact_location	410	NA	NA	NA	NA	NA	717931	groundwater metagenome	NA	NA	NA	NA	NA	NA	NA	NA	NA	NA	NA	NA	0.22	Inf	NA	NA	NA	NA	NA	NA	NA	NA	NA	NA	Finland: Olkiluoto Island	NA	NA	NA	NA	NA	NA	NA	NA	NA	NA	NA	NA	NA	NA	NA	NA	NA	NA	NA	NA	NA	NA	NA	NA	NA	NA	NA	NA	PRJNA440910	NA	NA	NA	NA	NA	NA	NA	NA	Bell_2018_groundwater.sample_Gp0242423	Bell_2018_groundwater	groundwater [ENVO:01001004]	underground water [ENVO:00005792]	freshwater biome [ENVO:00000873]	Fresh water	environmental_samples
SAMN08775976	NA	NA	NA	NA	NA	NA	NA	NA	NA	NA	NA	NA	NA	NA	NA	NA	NA	Bell_2018_groundwater.sample_Gp0242425	Finland	underground water [ENVO:00005792]	groundwater [ENVO:01001004]	public	Bell_2018_groundwater	464510:Wu, Xiaofen; 464511:Bell, Emma; 464512:Bell, Emma	2016-09-29	NA	Gp0242425, SAMN08775976	freshwater biome [ENVO:00000873]	water	metagenome	61.2418	21.4803	exact_location	410	NA	NA	NA	NA	NA	717931	groundwater metagenome	NA	NA	NA	NA	NA	NA	NA	NA	NA	NA	NA	NA	0.22	Inf	NA	NA	NA	NA	NA	NA	NA	NA	NA	NA	Finland: Olkiluoto Island	NA	NA	NA	NA	NA	NA	NA	NA	NA	NA	NA	NA	NA	NA	NA	NA	NA	NA	NA	NA	NA	NA	NA	NA	NA	NA	NA	NA	PRJNA440912	NA	NA	NA	NA	NA	NA	NA	NA	Bell_2018_groundwater.sample_Gp0242425	Bell_2018_groundwater	groundwater [ENVO:01001004]	underground water [ENVO:00005792]	freshwater biome [ENVO:00000873]	Fresh water	environmental_samples
SAMN08775977	NA	NA	NA	NA	NA	NA	NA	NA	NA	NA	NA	NA	NA	NA	NA	NA	NA	Bell_2018_groundwater.sample_Gp0242426	Finland	underground water [ENVO:00005792]	groundwater [ENVO:01001004]	public	Bell_2018_groundwater	464510:Wu, Xiaofen; 464511:Bell, Emma; 464512:Bell, Emma	2016-09-29	NA	Gp0242426, SAMN08775977	freshwater biome [ENVO:00000873]	water	metagenome	61.2418	21.4803	exact_location	410	NA	NA	NA	NA	NA	717931	groundwater metagenome	NA	NA	NA	NA	NA	NA	NA	NA	NA	NA	NA	NA	0.22	Inf	NA	NA	NA	NA	NA	NA	NA	NA	NA	NA	Finland: Olkiluoto Island	NA	NA	NA	NA	NA	NA	NA	NA	NA	NA	NA	NA	NA	NA	NA	NA	NA	NA	NA	NA	NA	NA	NA	NA	NA	NA	NA	NA	PRJNA440913	NA	NA	NA	NA	NA	NA	NA	NA	Bell_2018_groundwater.sample_Gp0242426	Bell_2018_groundwater	groundwater [ENVO:01001004]	underground water [ENVO:00005792]	freshwater biome [ENVO:00000873]	Fresh water	environmental_samples
SAMN08775978	NA	NA	NA	NA	NA	NA	NA	NA	NA	NA	NA	NA	NA	NA	NA	NA	NA	Bell_2018_groundwater.sample_Gp0242430	Finland	underground water [ENVO:00005792]	groundwater [ENVO:01001004]	public	Bell_2018_groundwater	464510:Wu, Xiaofen; 464511:Bell, Emma; 464512:Bell, Emma	2016-09-29	NA	Gp0242430, SAMN08775978	freshwater biome [ENVO:00000873]	water	metagenome	61.2418	21.4803	exact_location	410	NA	NA	NA	NA	NA	717931	groundwater metagenome	NA	NA	NA	NA	NA	NA	NA	NA	NA	NA	NA	NA	0.22	Inf	NA	NA	NA	NA	NA	NA	NA	NA	NA	NA	Finland: Olkiluoto Island	NA	NA	NA	NA	NA	NA	NA	NA	NA	NA	NA	NA	NA	NA	NA	NA	NA	NA	NA	NA	NA	NA	NA	NA	NA	NA	NA	NA	PRJNA440917	NA	NA	NA	NA	NA	NA	NA	NA	Bell_2018_groundwater.sample_Gp0242430	Bell_2018_groundwater	groundwater [ENVO:01001004]	underground water [ENVO:00005792]	freshwater biome [ENVO:00000873]	Fresh water	environmental_samples
SAMN08775979	NA	NA	NA	NA	NA	NA	NA	NA	NA	NA	NA	NA	NA	NA	NA	NA	NA	Bell_2018_groundwater.sample_Gp0242435	Finland	underground water [ENVO:00005792]	groundwater [ENVO:01001004]	public	Bell_2018_groundwater	464510:Wu, Xiaofen; 464511:Bell, Emma; 464512:Bell, Emma	2016-09-29	NA	Gp0242435, SAMN08775979	freshwater biome [ENVO:00000873]	water	metagenome	61.2418	21.4803	exact_location	410	NA	NA	NA	NA	NA	717931	groundwater metagenome	NA	NA	NA	NA	NA	NA	NA	NA	NA	NA	NA	NA	0.22	Inf	NA	NA	NA	NA	NA	NA	NA	NA	NA	NA	Finland: Olkiluoto Island	NA	NA	NA	NA	NA	NA	NA	NA	NA	NA	NA	NA	NA	NA	NA	NA	NA	NA	NA	NA	NA	NA	NA	NA	NA	NA	NA	NA	PRJNA440921	NA	NA	NA	NA	NA	NA	NA	NA	Bell_2018_groundwater.sample_Gp0242435	Bell_2018_groundwater	groundwater [ENVO:01001004]	underground water [ENVO:00005792]	freshwater biome [ENVO:00000873]	Fresh water	environmental_samples
SAMN08775980	NA	NA	NA	NA	NA	NA	NA	NA	NA	NA	NA	NA	NA	NA	NA	NA	NA	Bell_2018_groundwater.sample_Gp0242437	Finland	underground water [ENVO:00005792]	groundwater [ENVO:01001004]	public	Bell_2018_groundwater	464510:Wu, Xiaofen; 464511:Bell, Emma; 464512:Bell, Emma	2016-09-29	NA	Gp0242437, SAMN08775980	freshwater biome [ENVO:00000873]	water	metagenome	61.2418	21.4803	exact_location	410	NA	NA	NA	NA	NA	717931	groundwater metagenome	NA	NA	NA	NA	NA	NA	NA	NA	NA	NA	NA	NA	0.22	Inf	NA	NA	NA	NA	NA	NA	NA	NA	NA	NA	Finland: Olkiluoto Island	NA	NA	NA	NA	NA	NA	NA	NA	NA	NA	NA	NA	NA	NA	NA	NA	NA	NA	NA	NA	NA	NA	NA	NA	NA	NA	NA	NA	PRJNA440923	NA	NA	NA	NA	NA	NA	NA	NA	Bell_2018_groundwater.sample_Gp0242437	Bell_2018_groundwater	groundwater [ENVO:01001004]	underground water [ENVO:00005792]	freshwater biome [ENVO:00000873]	Fresh water	environmental_samples
SAMN08775981	NA	NA	NA	NA	NA	NA	NA	NA	NA	NA	NA	NA	NA	NA	NA	NA	NA	Bell_2018_groundwater.sample_Gp0242441	Finland	underground water [ENVO:00005792]	groundwater [ENVO:01001004]	public	Bell_2018_groundwater	464510:Wu, Xiaofen; 464511:Bell, Emma; 464512:Bell, Emma	2016-09-29	NA	Gp0242441, SAMN08775981	freshwater biome [ENVO:00000873]	water	metagenome	61.2418	21.4803	exact_location	410	NA	NA	NA	NA	NA	717931	groundwater metagenome	NA	NA	NA	NA	NA	NA	NA	NA	NA	NA	NA	NA	0.22	Inf	NA	NA	NA	NA	NA	NA	NA	NA	NA	NA	Finland: Olkiluoto Island	NA	NA	NA	NA	NA	NA	NA	NA	NA	NA	NA	NA	NA	NA	NA	NA	NA	NA	NA	NA	NA	NA	NA	NA	NA	NA	NA	NA	PRJNA440927	NA	NA	NA	NA	NA	NA	NA	NA	Bell_2018_groundwater.sample_Gp0242441	Bell_2018_groundwater	groundwater [ENVO:01001004]	underground water [ENVO:00005792]	freshwater biome [ENVO:00000873]	Fresh water	environmental_samples
SAMN08776109	MTclstr_v1_4166	NC_039768.1	402545	379.49	144513	0.359	Eukaryota_Viridiplantae_Streptophyta_Embryophyta_Tracheophyta_Spermatophyta_Magnoliopsida_eudicotyledons_Gunneridae_Pentapetalae_rosids_fabids_Fabales_Fabaceae_Papilionoideae_50 kb inversion clade_NPAAA clade_indigoferoid/millettioid clade_Phaseoleae_Glycine_Glycine subgen. Soja	Glycine max;Glycine soja	Eukaryota;Plants;Land Plants	JGI_legume	mt	Food	Plant	Soy bean	0	NA	Legume	SAMN08776109	USA	rhizosphere [ENVO:00005801]	soil [ENVO:00001998]	public	JGI_legume	NA	2017-08-03	NA	SAMN08776109	vegetated area [ENVO:01001305]	plant-associated	metagenome	34.06	-118.44	exact_location	0	10	NA	NA	NA	NA	939928	rhizosphere metagenome	NA	NA	NA	NA	NA	NA	NA	NA	NA	NA	NA	NA	NA	NA	NA	cowpea	Vigna unguiculata	3917	NA	NA	cowpea nodules	NA	NA	NA	NA	NA	NA	NA	NA	NA	NA	NA	NA	NA	Root nodule microbial communities from cowpea collected in UCLA plant growth center, Los Angeles, California, USA - CNSS2	NA	NA	NA	NA	NA	NA	NA	NA	NA	NA	NA	NA	NA	NA	NA	NA	NA	NA	PRJNA441057	NA	NA	NA	NA	NA	NA	NA	NA	SAMN08776109	JGI_legume	soil [ENVO:00001998]	rhizosphere [ENVO:00005801]	vegetated area [ENVO:01001305]	Soil	environmental_samples
SAMN08776109	MTclstr_v1_5889	NC_016743.2	380861	72.441	24262	0.0637	Eukaryota_Viridiplantae_Streptophyta_Embryophyta_Tracheophyta_Spermatophyta_Magnoliopsida_eudicotyledons_Gunneridae_Pentapetalae_rosids_fabids_Fabales_Fabaceae_Papilionoideae_50 kb inversion clade_NPAAA clade_Hologalegina_robinioid clade_Loteae_Lotus	Lotus japonicus	Eukaryota;Plants;Land Plants	JGI_legume	mt	Food	Plant	Lotus japonicus	0	NA	Legume	SAMN08776109	USA	rhizosphere [ENVO:00005801]	soil [ENVO:00001998]	public	JGI_legume	NA	2017-08-03	NA	SAMN08776109	vegetated area [ENVO:01001305]	plant-associated	metagenome	34.06	-118.44	exact_location	0	10	NA	NA	NA	NA	939928	rhizosphere metagenome	NA	NA	NA	NA	NA	NA	NA	NA	NA	NA	NA	NA	NA	NA	NA	cowpea	Vigna unguiculata	3917	NA	NA	cowpea nodules	NA	NA	NA	NA	NA	NA	NA	NA	NA	NA	NA	NA	NA	Root nodule microbial communities from cowpea collected in UCLA plant growth center, Los Angeles, California, USA - CNSS2	NA	NA	NA	NA	NA	NA	NA	NA	NA	NA	NA	NA	NA	NA	NA	NA	NA	NA	PRJNA441057	NA	NA	NA	NA	NA	NA	NA	NA	SAMN08776109	JGI_legume	soil [ENVO:00001998]	rhizosphere [ENVO:00005801]	vegetated area [ENVO:01001305]	Soil	environmental_samples
SAMN08776109	MTclstr_v1_291	NC_039660.1	475396	1290.46	61510	0.1294	Eukaryota_Viridiplantae_Streptophyta_Embryophyta_Tracheophyta_Spermatophyta_Magnoliopsida_eudicotyledons_Gunneridae_Pentapetalae_rosids_fabids_Fabales_Fabaceae_Papilionoideae_50 kb inversion clade_genistoids sensu lato_core genistoids_Sophoreae_Ammopiptanthus	Ammopiptanthus nanus;Ammopiptanthus mongolicus	Eukaryota;Plants;Land Plants	JGI_legume	mt	Food	Plant	Evergreen broadleaf shrub - Ammopiptanthus	1	NA	Other	SAMN08776109	USA	rhizosphere [ENVO:00005801]	soil [ENVO:00001998]	public	JGI_legume	NA	2017-08-03	NA	SAMN08776109	vegetated area [ENVO:01001305]	plant-associated	metagenome	34.06	-118.44	exact_location	0	10	NA	NA	NA	NA	939928	rhizosphere metagenome	NA	NA	NA	NA	NA	NA	NA	NA	NA	NA	NA	NA	NA	NA	NA	cowpea	Vigna unguiculata	3917	NA	NA	cowpea nodules	NA	NA	NA	NA	NA	NA	NA	NA	NA	NA	NA	NA	NA	Root nodule microbial communities from cowpea collected in UCLA plant growth center, Los Angeles, California, USA - CNSS2	NA	NA	NA	NA	NA	NA	NA	NA	NA	NA	NA	NA	NA	NA	NA	NA	NA	NA	PRJNA441057	NA	NA	NA	NA	NA	NA	NA	NA	SAMN08776109	JGI_legume	soil [ENVO:00001998]	rhizosphere [ENVO:00005801]	vegetated area [ENVO:01001305]	Soil	environmental_samples
SAMN08776109	PLclstr_v1_1571	NC_013843.1	151271	2884.63	90919	0.601	Eukaryota_Viridiplantae_Streptophyta_Embryophyta_Tracheophyta_Spermatophyta_Magnoliopsida_eudicotyledons_Gunneridae_Pentapetalae_rosids_fabids_Fabales_Fabaceae_Papilionoideae_50 kb inversion clade_NPAAA clade_indigoferoid/millettioid clade_Phaseoleae_Vigna	Vigna mungo;Vigna radiata;Vigna angularis;Vigna unguiculata	Eukaryota;Plants;Land Plants	JGI_legume	pl	Food	Plant	Mung bean	0	NA	Legume	SAMN08776109	USA	rhizosphere [ENVO:00005801]	soil [ENVO:00001998]	public	JGI_legume	NA	2017-08-03	NA	SAMN08776109	vegetated area [ENVO:01001305]	plant-associated	metagenome	34.06	-118.44	exact_location	0	10	NA	NA	NA	NA	939928	rhizosphere metagenome	NA	NA	NA	NA	NA	NA	NA	NA	NA	NA	NA	NA	NA	NA	NA	cowpea	Vigna unguiculata	3917	NA	NA	cowpea nodules	NA	NA	NA	NA	NA	NA	NA	NA	NA	NA	NA	NA	NA	Root nodule microbial communities from cowpea collected in UCLA plant growth center, Los Angeles, California, USA - CNSS2	NA	NA	NA	NA	NA	NA	NA	NA	NA	NA	NA	NA	NA	NA	NA	NA	NA	NA	PRJNA441057	NA	NA	NA	NA	NA	NA	NA	NA	SAMN08776109	JGI_legume	soil [ENVO:00001998]	rhizosphere [ENVO:00005801]	vegetated area [ENVO:01001305]	Soil	environmental_samples
SAMN08776109	MTclstr_v1_819	NC_035962.1	463792	136.648	36746	0.0792	Eukaryota_Viridiplantae_Streptophyta_Embryophyta_Tracheophyta_Spermatophyta_Magnoliopsida_eudicotyledons_Gunneridae_Pentapetalae_asterids_campanulids_Apiales_Apiaceae_Apioideae_Bupleureae_Bupleurum	Bupleurum falcatum	Eukaryota;Plants;Land Plants	JGI_legume	mt	Food-medical	Plant	Sickle-leaved hare's-ear	0	NA	Other	SAMN08776109	USA	rhizosphere [ENVO:00005801]	soil [ENVO:00001998]	public	JGI_legume	NA	2017-08-03	NA	SAMN08776109	vegetated area [ENVO:01001305]	plant-associated	metagenome	34.06	-118.44	exact_location	0	10	NA	NA	NA	NA	939928	rhizosphere metagenome	NA	NA	NA	NA	NA	NA	NA	NA	NA	NA	NA	NA	NA	NA	NA	cowpea	Vigna unguiculata	3917	NA	NA	cowpea nodules	NA	NA	NA	NA	NA	NA	NA	NA	NA	NA	NA	NA	NA	Root nodule microbial communities from cowpea collected in UCLA plant growth center, Los Angeles, California, USA - CNSS2	NA	NA	NA	NA	NA	NA	NA	NA	NA	NA	NA	NA	NA	NA	NA	NA	NA	NA	PRJNA441057	NA	NA	NA	NA	NA	NA	NA	NA	SAMN08776109	JGI_legume	soil [ENVO:00001998]	rhizosphere [ENVO:00005801]	vegetated area [ENVO:01001305]	Soil	environmental_samples
SAMN08776109	MTclstr_v1_5888	NC_016742.1	425718	204.921	74285	0.1745	Eukaryota_Viridiplantae_Streptophyta_Embryophyta_Tracheophyta_Spermatophyta_Magnoliopsida_eudicotyledons_Gunneridae_Pentapetalae_rosids_fabids_Fabales_Fabaceae_Papilionoideae_50 kb inversion clade_NPAAA clade_indigoferoid/millettioid clade_Millettieae_Pongamia	Pongamia pinnata	Eukaryota;Plants;Land Plants	JGI_legume	mt	Food	Plant	Indian beech/Pongame oiltree	0	NA	Legume	SAMN08776109	USA	rhizosphere [ENVO:00005801]	soil [ENVO:00001998]	public	JGI_legume	NA	2017-08-03	NA	SAMN08776109	vegetated area [ENVO:01001305]	plant-associated	metagenome	34.06	-118.44	exact_location	0	10	NA	NA	NA	NA	939928	rhizosphere metagenome	NA	NA	NA	NA	NA	NA	NA	NA	NA	NA	NA	NA	NA	NA	NA	cowpea	Vigna unguiculata	3917	NA	NA	cowpea nodules	NA	NA	NA	NA	NA	NA	NA	NA	NA	NA	NA	NA	NA	Root nodule microbial communities from cowpea collected in UCLA plant growth center, Los Angeles, California, USA - CNSS2	NA	NA	NA	NA	NA	NA	NA	NA	NA	NA	NA	NA	NA	NA	NA	NA	NA	NA	PRJNA441057	NA	NA	NA	NA	NA	NA	NA	NA	SAMN08776109	JGI_legume	soil [ENVO:00001998]	rhizosphere [ENVO:00005801]	vegetated area [ENVO:01001305]	Soil	environmental_samples
SAMN08776109	MTclstr_v1_2466	NC_021092.1	404466	1300.52	319873	0.7909	Eukaryota_Viridiplantae_Streptophyta_Embryophyta_Tracheophyta_Spermatophyta_Magnoliopsida_eudicotyledons_Gunneridae_Pentapetalae_rosids_fabids_Fabales_Fabaceae_Papilionoideae_50 kb inversion clade_NPAAA clade_indigoferoid/millettioid clade_Phaseoleae_Vigna	Vigna radiata;Phaseolus vulgaris;Vigna angularis	Eukaryota;Plants;Land Plants	JGI_legume	mt	Food	Plant	Bean	0	NA	Legume	SAMN08776109	USA	rhizosphere [ENVO:00005801]	soil [ENVO:00001998]	public	JGI_legume	NA	2017-08-03	NA	SAMN08776109	vegetated area [ENVO:01001305]	plant-associated	metagenome	34.06	-118.44	exact_location	0	10	NA	NA	NA	NA	939928	rhizosphere metagenome	NA	NA	NA	NA	NA	NA	NA	NA	NA	NA	NA	NA	NA	NA	NA	cowpea	Vigna unguiculata	3917	NA	NA	cowpea nodules	NA	NA	NA	NA	NA	NA	NA	NA	NA	NA	NA	NA	NA	Root nodule microbial communities from cowpea collected in UCLA plant growth center, Los Angeles, California, USA - CNSS2	NA	NA	NA	NA	NA	NA	NA	NA	NA	NA	NA	NA	NA	NA	NA	NA	NA	NA	PRJNA441057	NA	NA	NA	NA	NA	NA	NA	NA	SAMN08776109	JGI_legume	soil [ENVO:00001998]	rhizosphere [ENVO:00005801]	vegetated area [ENVO:01001305]	Soil	environmental_samples
SAMN08776109	PLclstr_v1_1570	NC_009259.1	150285	509.319	52426	0.3488	Eukaryota_Viridiplantae_Streptophyta_Embryophyta_Tracheophyta_Spermatophyta_Magnoliopsida_eudicotyledons_Gunneridae_Pentapetalae_rosids_fabids_Fabales_Fabaceae_Papilionoideae_50 kb inversion clade_NPAAA clade_indigoferoid/millettioid clade_Phaseoleae_Phaseolus	Phaseolus vulgaris	Eukaryota;Plants;Land Plants	JGI_legume	pl	Food	Plant	Common bean	0	NA	Legume	SAMN08776109	USA	rhizosphere [ENVO:00005801]	soil [ENVO:00001998]	public	JGI_legume	NA	2017-08-03	NA	SAMN08776109	vegetated area [ENVO:01001305]	plant-associated	metagenome	34.06	-118.44	exact_location	0	10	NA	NA	NA	NA	939928	rhizosphere metagenome	NA	NA	NA	NA	NA	NA	NA	NA	NA	NA	NA	NA	NA	NA	NA	cowpea	Vigna unguiculata	3917	NA	NA	cowpea nodules	NA	NA	NA	NA	NA	NA	NA	NA	NA	NA	NA	NA	NA	Root nodule microbial communities from cowpea collected in UCLA plant growth center, Los Angeles, California, USA - CNSS2	NA	NA	NA	NA	NA	NA	NA	NA	NA	NA	NA	NA	NA	NA	NA	NA	NA	NA	PRJNA441057	NA	NA	NA	NA	NA	NA	NA	NA	SAMN08776109	JGI_legume	soil [ENVO:00001998]	rhizosphere [ENVO:00005801]	vegetated area [ENVO:01001305]	Soil	environmental_samples
SAMN08776110	MTclstr_v1_819	NC_035962.1	463792	151.002	39364	0.0849	Eukaryota_Viridiplantae_Streptophyta_Embryophyta_Tracheophyta_Spermatophyta_Magnoliopsida_eudicotyledons_Gunneridae_Pentapetalae_asterids_campanulids_Apiales_Apiaceae_Apioideae_Bupleureae_Bupleurum	Bupleurum falcatum	Eukaryota;Plants;Land Plants	JGI_legume	mt	Food-medical	Plant	Sickle-leaved hare's-ear	0	NA	Other	SAMN08776110	USA	rhizosphere [ENVO:00005801]	soil [ENVO:00001998]	public	JGI_legume	NA	2017-08-03	NA	SAMN08776110	vegetated area [ENVO:01001305]	plant-associated	metagenome	34.06	-118.44	exact_location	0	10	NA	NA	NA	NA	939928	rhizosphere metagenome	NA	NA	NA	NA	NA	NA	NA	NA	NA	NA	NA	NA	NA	NA	NA	cowpea	Vigna unguiculata	3917	NA	NA	cowpea nodules	NA	NA	NA	NA	NA	NA	NA	NA	NA	NA	NA	NA	NA	Root nodule microbial communities from cowpea collected in UCLA plant growth center, Los Angeles, California, USA - CNSS3	NA	NA	NA	NA	NA	NA	NA	NA	NA	NA	NA	NA	NA	NA	NA	NA	NA	NA	PRJNA441058	NA	NA	NA	NA	NA	NA	NA	NA	SAMN08776110	JGI_legume	soil [ENVO:00001998]	rhizosphere [ENVO:00005801]	vegetated area [ENVO:01001305]	Soil	environmental_samples
SAMN08776110	PLclstr_v1_1571	NC_013843.1	151271	3275.39	92545	0.6118	Eukaryota_Viridiplantae_Streptophyta_Embryophyta_Tracheophyta_Spermatophyta_Magnoliopsida_eudicotyledons_Gunneridae_Pentapetalae_rosids_fabids_Fabales_Fabaceae_Papilionoideae_50 kb inversion clade_NPAAA clade_indigoferoid/millettioid clade_Phaseoleae_Vigna	Vigna mungo;Vigna radiata;Vigna angularis;Vigna unguiculata	Eukaryota;Plants;Land Plants	JGI_legume	pl	Food	Plant	Mung bean	0	NA	Legume	SAMN08776110	USA	rhizosphere [ENVO:00005801]	soil [ENVO:00001998]	public	JGI_legume	NA	2017-08-03	NA	SAMN08776110	vegetated area [ENVO:01001305]	plant-associated	metagenome	34.06	-118.44	exact_location	0	10	NA	NA	NA	NA	939928	rhizosphere metagenome	NA	NA	NA	NA	NA	NA	NA	NA	NA	NA	NA	NA	NA	NA	NA	cowpea	Vigna unguiculata	3917	NA	NA	cowpea nodules	NA	NA	NA	NA	NA	NA	NA	NA	NA	NA	NA	NA	NA	Root nodule microbial communities from cowpea collected in UCLA plant growth center, Los Angeles, California, USA - CNSS3	NA	NA	NA	NA	NA	NA	NA	NA	NA	NA	NA	NA	NA	NA	NA	NA	NA	NA	PRJNA441058	NA	NA	NA	NA	NA	NA	NA	NA	SAMN08776110	JGI_legume	soil [ENVO:00001998]	rhizosphere [ENVO:00005801]	vegetated area [ENVO:01001305]	Soil	environmental_samples
SAMN08776110	MTclstr_v1_4166	NC_039768.1	402545	442.401	148138	0.368	Eukaryota_Viridiplantae_Streptophyta_Embryophyta_Tracheophyta_Spermatophyta_Magnoliopsida_eudicotyledons_Gunneridae_Pentapetalae_rosids_fabids_Fabales_Fabaceae_Papilionoideae_50 kb inversion clade_NPAAA clade_indigoferoid/millettioid clade_Phaseoleae_Glycine_Glycine subgen. Soja	Glycine max;Glycine soja	Eukaryota;Plants;Land Plants	JGI_legume	mt	Food	Plant	Soy bean	0	NA	Legume	SAMN08776110	USA	rhizosphere [ENVO:00005801]	soil [ENVO:00001998]	public	JGI_legume	NA	2017-08-03	NA	SAMN08776110	vegetated area [ENVO:01001305]	plant-associated	metagenome	34.06	-118.44	exact_location	0	10	NA	NA	NA	NA	939928	rhizosphere metagenome	NA	NA	NA	NA	NA	NA	NA	NA	NA	NA	NA	NA	NA	NA	NA	cowpea	Vigna unguiculata	3917	NA	NA	cowpea nodules	NA	NA	NA	NA	NA	NA	NA	NA	NA	NA	NA	NA	NA	Root nodule microbial communities from cowpea collected in UCLA plant growth center, Los Angeles, California, USA - CNSS3	NA	NA	NA	NA	NA	NA	NA	NA	NA	NA	NA	NA	NA	NA	NA	NA	NA	NA	PRJNA441058	NA	NA	NA	NA	NA	NA	NA	NA	SAMN08776110	JGI_legume	soil [ENVO:00001998]	rhizosphere [ENVO:00005801]	vegetated area [ENVO:01001305]	Soil	environmental_samples
SAMN08776110	MTclstr_v1_2466	NC_021092.1	404466	1564.18	319794	0.7907	Eukaryota_Viridiplantae_Streptophyta_Embryophyta_Tracheophyta_Spermatophyta_Magnoliopsida_eudicotyledons_Gunneridae_Pentapetalae_rosids_fabids_Fabales_Fabaceae_Papilionoideae_50 kb inversion clade_NPAAA clade_indigoferoid/millettioid clade_Phaseoleae_Vigna	Vigna radiata;Phaseolus vulgaris;Vigna angularis	Eukaryota;Plants;Land Plants	JGI_legume	mt	Food	Plant	Bean	0	NA	Legume	SAMN08776110	USA	rhizosphere [ENVO:00005801]	soil [ENVO:00001998]	public	JGI_legume	NA	2017-08-03	NA	SAMN08776110	vegetated area [ENVO:01001305]	plant-associated	metagenome	34.06	-118.44	exact_location	0	10	NA	NA	NA	NA	939928	rhizosphere metagenome	NA	NA	NA	NA	NA	NA	NA	NA	NA	NA	NA	NA	NA	NA	NA	cowpea	Vigna unguiculata	3917	NA	NA	cowpea nodules	NA	NA	NA	NA	NA	NA	NA	NA	NA	NA	NA	NA	NA	Root nodule microbial communities from cowpea collected in UCLA plant growth center, Los Angeles, California, USA - CNSS3	NA	NA	NA	NA	NA	NA	NA	NA	NA	NA	NA	NA	NA	NA	NA	NA	NA	NA	PRJNA441058	NA	NA	NA	NA	NA	NA	NA	NA	SAMN08776110	JGI_legume	soil [ENVO:00001998]	rhizosphere [ENVO:00005801]	vegetated area [ENVO:01001305]	Soil	environmental_samples
SAMN08776110	MTclstr_v1_291	NC_039660.1	475396	1410.47	63045	0.1326	Eukaryota_Viridiplantae_Streptophyta_Embryophyta_Tracheophyta_Spermatophyta_Magnoliopsida_eudicotyledons_Gunneridae_Pentapetalae_rosids_fabids_Fabales_Fabaceae_Papilionoideae_50 kb inversion clade_genistoids sensu lato_core genistoids_Sophoreae_Ammopiptanthus	Ammopiptanthus nanus;Ammopiptanthus mongolicus	Eukaryota;Plants;Land Plants	JGI_legume	mt	Food	Plant	Evergreen broadleaf shrub - Ammopiptanthus	1	NA	Other	SAMN08776110	USA	rhizosphere [ENVO:00005801]	soil [ENVO:00001998]	public	JGI_legume	NA	2017-08-03	NA	SAMN08776110	vegetated area [ENVO:01001305]	plant-associated	metagenome	34.06	-118.44	exact_location	0	10	NA	NA	NA	NA	939928	rhizosphere metagenome	NA	NA	NA	NA	NA	NA	NA	NA	NA	NA	NA	NA	NA	NA	NA	cowpea	Vigna unguiculata	3917	NA	NA	cowpea nodules	NA	NA	NA	NA	NA	NA	NA	NA	NA	NA	NA	NA	NA	Root nodule microbial communities from cowpea collected in UCLA plant growth center, Los Angeles, California, USA - CNSS3	NA	NA	NA	NA	NA	NA	NA	NA	NA	NA	NA	NA	NA	NA	NA	NA	NA	NA	PRJNA441058	NA	NA	NA	NA	NA	NA	NA	NA	SAMN08776110	JGI_legume	soil [ENVO:00001998]	rhizosphere [ENVO:00005801]	vegetated area [ENVO:01001305]	Soil	environmental_samples
SAMN08776110	PLclstr_v1_1570	NC_009259.1	150285	544.569	55649	0.3703	Eukaryota_Viridiplantae_Streptophyta_Embryophyta_Tracheophyta_Spermatophyta_Magnoliopsida_eudicotyledons_Gunneridae_Pentapetalae_rosids_fabids_Fabales_Fabaceae_Papilionoideae_50 kb inversion clade_NPAAA clade_indigoferoid/millettioid clade_Phaseoleae_Phaseolus	Phaseolus vulgaris	Eukaryota;Plants;Land Plants	JGI_legume	pl	Food	Plant	Common bean	0	NA	Legume	SAMN08776110	USA	rhizosphere [ENVO:00005801]	soil [ENVO:00001998]	public	JGI_legume	NA	2017-08-03	NA	SAMN08776110	vegetated area [ENVO:01001305]	plant-associated	metagenome	34.06	-118.44	exact_location	0	10	NA	NA	NA	NA	939928	rhizosphere metagenome	NA	NA	NA	NA	NA	NA	NA	NA	NA	NA	NA	NA	NA	NA	NA	cowpea	Vigna unguiculata	3917	NA	NA	cowpea nodules	NA	NA	NA	NA	NA	NA	NA	NA	NA	NA	NA	NA	NA	Root nodule microbial communities from cowpea collected in UCLA plant growth center, Los Angeles, California, USA - CNSS3	NA	NA	NA	NA	NA	NA	NA	NA	NA	NA	NA	NA	NA	NA	NA	NA	NA	NA	PRJNA441058	NA	NA	NA	NA	NA	NA	NA	NA	SAMN08776110	JGI_legume	soil [ENVO:00001998]	rhizosphere [ENVO:00005801]	vegetated area [ENVO:01001305]	Soil	environmental_samples
SAMN08776110	MTclstr_v1_5889	NC_016743.2	380861	79.8375	26204	0.0688	Eukaryota_Viridiplantae_Streptophyta_Embryophyta_Tracheophyta_Spermatophyta_Magnoliopsida_eudicotyledons_Gunneridae_Pentapetalae_rosids_fabids_Fabales_Fabaceae_Papilionoideae_50 kb inversion clade_NPAAA clade_Hologalegina_robinioid clade_Loteae_Lotus	Lotus japonicus	Eukaryota;Plants;Land Plants	JGI_legume	mt	Food	Plant	Lotus japonicus	0	NA	Legume	SAMN08776110	USA	rhizosphere [ENVO:00005801]	soil [ENVO:00001998]	public	JGI_legume	NA	2017-08-03	NA	SAMN08776110	vegetated area [ENVO:01001305]	plant-associated	metagenome	34.06	-118.44	exact_location	0	10	NA	NA	NA	NA	939928	rhizosphere metagenome	NA	NA	NA	NA	NA	NA	NA	NA	NA	NA	NA	NA	NA	NA	NA	cowpea	Vigna unguiculata	3917	NA	NA	cowpea nodules	NA	NA	NA	NA	NA	NA	NA	NA	NA	NA	NA	NA	NA	Root nodule microbial communities from cowpea collected in UCLA plant growth center, Los Angeles, California, USA - CNSS3	NA	NA	NA	NA	NA	NA	NA	NA	NA	NA	NA	NA	NA	NA	NA	NA	NA	NA	PRJNA441058	NA	NA	NA	NA	NA	NA	NA	NA	SAMN08776110	JGI_legume	soil [ENVO:00001998]	rhizosphere [ENVO:00005801]	vegetated area [ENVO:01001305]	Soil	environmental_samples
SAMN08776110	MTclstr_v1_5888	NC_016742.1	425718	218.351	81234	0.1908	Eukaryota_Viridiplantae_Streptophyta_Embryophyta_Tracheophyta_Spermatophyta_Magnoliopsida_eudicotyledons_Gunneridae_Pentapetalae_rosids_fabids_Fabales_Fabaceae_Papilionoideae_50 kb inversion clade_NPAAA clade_indigoferoid/millettioid clade_Millettieae_Pongamia	Pongamia pinnata	Eukaryota;Plants;Land Plants	JGI_legume	mt	Food	Plant	Indian beech/Pongame oiltree	0	NA	Legume	SAMN08776110	USA	rhizosphere [ENVO:00005801]	soil [ENVO:00001998]	public	JGI_legume	NA	2017-08-03	NA	SAMN08776110	vegetated area [ENVO:01001305]	plant-associated	metagenome	34.06	-118.44	exact_location	0	10	NA	NA	NA	NA	939928	rhizosphere metagenome	NA	NA	NA	NA	NA	NA	NA	NA	NA	NA	NA	NA	NA	NA	NA	cowpea	Vigna unguiculata	3917	NA	NA	cowpea nodules	NA	NA	NA	NA	NA	NA	NA	NA	NA	NA	NA	NA	NA	Root nodule microbial communities from cowpea collected in UCLA plant growth center, Los Angeles, California, USA - CNSS3	NA	NA	NA	NA	NA	NA	NA	NA	NA	NA	NA	NA	NA	NA	NA	NA	NA	NA	PRJNA441058	NA	NA	NA	NA	NA	NA	NA	NA	SAMN08776110	JGI_legume	soil [ENVO:00001998]	rhizosphere [ENVO:00005801]	vegetated area [ENVO:01001305]	Soil	environmental_samples
SAMN08776142	NA	NA	NA	NA	NA	NA	NA	NA	NA	NA	NA	NA	NA	NA	NA	NA	NA	Bell_2018_groundwater.sample_Gp0242284	Finland	underground water [ENVO:00005792]	groundwater [ENVO:01001004]	public	Bell_2018_groundwater	464510:Wu, Xiaofen; 464511:Bell, Emma; 464512:Bell, Emma	2016-09-29	NA	Gp0242284, SAMN08776142	freshwater biome [ENVO:00000873]	water	metagenome	61.2413	21.4947	exact_location	420	NA	NA	NA	NA	NA	717931	groundwater metagenome	NA	NA	NA	NA	NA	NA	NA	NA	NA	NA	NA	NA	0.22	Inf	NA	NA	NA	NA	NA	NA	NA	NA	NA	NA	Finland: Olkiluoto Island	NA	NA	NA	NA	NA	NA	NA	NA	NA	NA	NA	NA	NA	NA	NA	NA	NA	NA	NA	NA	NA	NA	NA	NA	NA	NA	NA	NA	PRJNA441094	NA	NA	NA	NA	NA	NA	NA	NA	Bell_2018_groundwater.sample_Gp0242284	Bell_2018_groundwater	groundwater [ENVO:01001004]	underground water [ENVO:00005792]	freshwater biome [ENVO:00000873]	Fresh water	environmental_samples
SAMN08776143	NA	NA	NA	NA	NA	NA	NA	NA	NA	NA	NA	NA	NA	NA	NA	NA	NA	Bell_2018_groundwater.sample_Gp0242285	Finland	underground water [ENVO:00005792]	groundwater [ENVO:01001004]	public	Bell_2018_groundwater	464510:Wu, Xiaofen; 464511:Bell, Emma; 464512:Bell, Emma	2016-09-29	NA	Gp0242285, SAMN08776143	freshwater biome [ENVO:00000873]	water	metagenome	61.2413	21.4947	exact_location	420	NA	NA	NA	NA	NA	717931	groundwater metagenome	NA	NA	NA	NA	NA	NA	NA	NA	NA	NA	NA	NA	0.22	Inf	NA	NA	NA	NA	NA	NA	NA	NA	NA	NA	Finland: Olkiluoto Island	NA	NA	NA	NA	NA	NA	NA	NA	NA	NA	NA	NA	NA	NA	NA	NA	NA	NA	NA	NA	NA	NA	NA	NA	NA	NA	NA	NA	PRJNA441095	NA	NA	NA	NA	NA	NA	NA	NA	Bell_2018_groundwater.sample_Gp0242285	Bell_2018_groundwater	groundwater [ENVO:01001004]	underground water [ENVO:00005792]	freshwater biome [ENVO:00000873]	Fresh water	environmental_samples
SAMN08776144	NA	NA	NA	NA	NA	NA	NA	NA	NA	NA	NA	NA	NA	NA	NA	NA	NA	Bell_2018_groundwater.sample_Gp0242290	Finland	underground water [ENVO:00005792]	groundwater [ENVO:01001004]	public	Bell_2018_groundwater	464510:Wu, Xiaofen; 464511:Bell, Emma; 464512:Bell, Emma	2016-09-29	NA	Gp0242290, SAMN08776144	freshwater biome [ENVO:00000873]	water	metagenome	61.2413	21.4947	exact_location	420	NA	NA	NA	NA	NA	717931	groundwater metagenome	NA	NA	NA	NA	NA	NA	NA	NA	NA	NA	NA	NA	0.22	Inf	NA	NA	NA	NA	NA	NA	NA	NA	NA	NA	Finland: Olkiluoto Island	NA	NA	NA	NA	NA	NA	NA	NA	NA	NA	NA	NA	NA	NA	NA	NA	NA	NA	NA	NA	NA	NA	NA	NA	NA	NA	NA	NA	PRJNA441100	NA	NA	NA	NA	NA	NA	NA	NA	Bell_2018_groundwater.sample_Gp0242290	Bell_2018_groundwater	groundwater [ENVO:01001004]	underground water [ENVO:00005792]	freshwater biome [ENVO:00000873]	Fresh water	environmental_samples
SAMN08776145	NA	NA	NA	NA	NA	NA	NA	NA	NA	NA	NA	NA	NA	NA	NA	NA	NA	Bell_2018_groundwater.sample_Gp0242301	Finland	underground water [ENVO:00005792]	groundwater [ENVO:01001004]	public	Bell_2018_groundwater	464510:Wu, Xiaofen; 464511:Bell, Emma; 464512:Bell, Emma	2016-09-29	NA	Gp0242301, SAMN08776145	freshwater biome [ENVO:00000873]	water	metagenome	61.2413	21.4947	exact_location	420	NA	NA	NA	NA	NA	717931	groundwater metagenome	NA	NA	NA	NA	NA	NA	NA	NA	NA	NA	NA	NA	0.22	Inf	NA	NA	NA	NA	NA	NA	NA	NA	NA	NA	Finland: Olkiluoto Island	NA	NA	NA	NA	NA	NA	NA	NA	NA	NA	NA	NA	NA	NA	NA	NA	NA	NA	NA	NA	NA	NA	NA	NA	NA	NA	NA	NA	PRJNA441108	NA	NA	NA	NA	NA	NA	NA	NA	Bell_2018_groundwater.sample_Gp0242301	Bell_2018_groundwater	groundwater [ENVO:01001004]	underground water [ENVO:00005792]	freshwater biome [ENVO:00000873]	Fresh water	environmental_samples
SAMN08776146	NA	NA	NA	NA	NA	NA	NA	NA	NA	NA	NA	NA	NA	NA	NA	NA	NA	Bell_2018_groundwater.sample_Gp0242302	Finland	underground water [ENVO:00005792]	groundwater [ENVO:01001004]	public	Bell_2018_groundwater	464510:Wu, Xiaofen; 464511:Bell, Emma; 464512:Bell, Emma	2016-09-29	NA	Gp0242302, SAMN08776146	freshwater biome [ENVO:00000873]	water	metagenome	61.2413	21.4947	exact_location	420	NA	NA	NA	NA	NA	717931	groundwater metagenome	NA	NA	NA	NA	NA	NA	NA	NA	NA	NA	NA	NA	0.22	Inf	NA	NA	NA	NA	NA	NA	NA	NA	NA	NA	Finland: Olkiluoto Island	NA	NA	NA	NA	NA	NA	NA	NA	NA	NA	NA	NA	NA	NA	NA	NA	NA	NA	NA	NA	NA	NA	NA	NA	NA	NA	NA	NA	PRJNA441109	NA	NA	NA	NA	NA	NA	NA	NA	Bell_2018_groundwater.sample_Gp0242302	Bell_2018_groundwater	groundwater [ENVO:01001004]	underground water [ENVO:00005792]	freshwater biome [ENVO:00000873]	Fresh water	environmental_samples
SAMN08776147	NA	NA	NA	NA	NA	NA	NA	NA	NA	NA	NA	NA	NA	NA	NA	NA	NA	Bell_2018_groundwater.sample_Gp0242311	Finland	underground water [ENVO:00005792]	groundwater [ENVO:01001004]	public	Bell_2018_groundwater	464510:Wu, Xiaofen; 464511:Bell, Emma; 464512:Bell, Emma	2016-09-29	NA	Gp0242311, SAMN08776147	freshwater biome [ENVO:00000873]	water	metagenome	61.2413	21.4947	exact_location	420	NA	NA	NA	NA	NA	717931	groundwater metagenome	NA	NA	NA	NA	NA	NA	NA	NA	NA	NA	NA	NA	0.22	Inf	NA	NA	NA	NA	NA	NA	NA	NA	NA	NA	Finland: Olkiluoto Island	NA	NA	NA	NA	NA	NA	NA	NA	NA	NA	NA	NA	NA	NA	NA	NA	NA	NA	NA	NA	NA	NA	NA	NA	NA	NA	NA	NA	PRJNA441114	NA	NA	NA	NA	NA	NA	NA	NA	Bell_2018_groundwater.sample_Gp0242311	Bell_2018_groundwater	groundwater [ENVO:01001004]	underground water [ENVO:00005792]	freshwater biome [ENVO:00000873]	Fresh water	environmental_samples
SAMN08776149	NA	NA	NA	NA	NA	NA	NA	NA	NA	NA	NA	NA	NA	NA	NA	NA	NA	Bell_2018_groundwater.sample_Gp0242264	Finland	underground water [ENVO:00005792]	groundwater [ENVO:01001004]	public	Bell_2018_groundwater	464510:Wu, Xiaofen; 464511:Bell, Emma; 464512:Bell, Emma	2016-09-29	NA	Gp0242264, SAMN08776149	freshwater biome [ENVO:00000873]	water	metagenome	61.2413	21.4947	exact_location	420	NA	NA	NA	NA	NA	717931	groundwater metagenome	NA	NA	NA	NA	NA	NA	NA	NA	NA	NA	NA	NA	0.22	Inf	NA	NA	NA	NA	NA	NA	NA	NA	NA	NA	Finland: Olkiluoto Island	NA	NA	NA	NA	NA	NA	NA	NA	NA	NA	NA	NA	NA	NA	NA	NA	NA	NA	NA	NA	NA	NA	NA	NA	NA	NA	NA	NA	PRJNA441075	NA	NA	NA	NA	NA	NA	NA	NA	Bell_2018_groundwater.sample_Gp0242264	Bell_2018_groundwater	groundwater [ENVO:01001004]	underground water [ENVO:00005792]	freshwater biome [ENVO:00000873]	Fresh water	environmental_samples
SAMN08776150	NA	NA	NA	NA	NA	NA	NA	NA	NA	NA	NA	NA	NA	NA	NA	NA	NA	Bell_2018_groundwater.sample_Gp0242266	Finland	underground water [ENVO:00005792]	groundwater [ENVO:01001004]	public	Bell_2018_groundwater	464510:Wu, Xiaofen; 464511:Bell, Emma; 464512:Bell, Emma	2016-09-29	NA	Gp0242266, SAMN08776150	freshwater biome [ENVO:00000873]	water	metagenome	61.2413	21.4947	exact_location	420	NA	NA	NA	NA	NA	717931	groundwater metagenome	NA	NA	NA	NA	NA	NA	NA	NA	NA	NA	NA	NA	0.22	Inf	NA	NA	NA	NA	NA	NA	NA	NA	NA	NA	Finland: Olkiluoto Island	NA	NA	NA	NA	NA	NA	NA	NA	NA	NA	NA	NA	NA	NA	NA	NA	NA	NA	NA	NA	NA	NA	NA	NA	NA	NA	NA	NA	PRJNA441077	NA	NA	NA	NA	NA	NA	NA	NA	Bell_2018_groundwater.sample_Gp0242266	Bell_2018_groundwater	groundwater [ENVO:01001004]	underground water [ENVO:00005792]	freshwater biome [ENVO:00000873]	Fresh water	environmental_samples
SAMN08776151	NA	NA	NA	NA	NA	NA	NA	NA	NA	NA	NA	NA	NA	NA	NA	NA	NA	Bell_2018_groundwater.sample_Gp0242267	Finland	underground water [ENVO:00005792]	groundwater [ENVO:01001004]	public	Bell_2018_groundwater	464510:Wu, Xiaofen; 464511:Bell, Emma; 464512:Bell, Emma	2016-09-29	NA	Gp0242267, SAMN08776151	freshwater biome [ENVO:00000873]	water	metagenome	61.2413	21.4947	exact_location	420	NA	NA	NA	NA	NA	717931	groundwater metagenome	NA	NA	NA	NA	NA	NA	NA	NA	NA	NA	NA	NA	0.22	Inf	NA	NA	NA	NA	NA	NA	NA	NA	NA	NA	Finland: Olkiluoto Island	NA	NA	NA	NA	NA	NA	NA	NA	NA	NA	NA	NA	NA	NA	NA	NA	NA	NA	NA	NA	NA	NA	NA	NA	NA	NA	NA	NA	PRJNA441078	NA	NA	NA	NA	NA	NA	NA	NA	Bell_2018_groundwater.sample_Gp0242267	Bell_2018_groundwater	groundwater [ENVO:01001004]	underground water [ENVO:00005792]	freshwater biome [ENVO:00000873]	Fresh water	environmental_samples
SAMN08776152	NA	NA	NA	NA	NA	NA	NA	NA	NA	NA	NA	NA	NA	NA	NA	NA	NA	Bell_2018_groundwater.sample_Gp0242289	Finland	underground water [ENVO:00005792]	groundwater [ENVO:01001004]	public	Bell_2018_groundwater	464510:Wu, Xiaofen; 464511:Bell, Emma; 464512:Bell, Emma	2016-09-29	NA	Gp0242289, SAMN08776152	freshwater biome [ENVO:00000873]	water	metagenome	61.2413	21.4947	exact_location	420	NA	NA	NA	NA	NA	717931	groundwater metagenome	NA	NA	NA	NA	NA	NA	NA	NA	NA	NA	NA	NA	0.22	Inf	NA	NA	NA	NA	NA	NA	NA	NA	NA	NA	Finland: Olkiluoto Island	NA	NA	NA	NA	NA	NA	NA	NA	NA	NA	NA	NA	NA	NA	NA	NA	NA	NA	NA	NA	NA	NA	NA	NA	NA	NA	NA	NA	PRJNA441099	NA	NA	NA	NA	NA	NA	NA	NA	Bell_2018_groundwater.sample_Gp0242289	Bell_2018_groundwater	groundwater [ENVO:01001004]	underground water [ENVO:00005792]	freshwater biome [ENVO:00000873]	Fresh water	environmental_samples
SAMN08776153	NA	NA	NA	NA	NA	NA	NA	NA	NA	NA	NA	NA	NA	NA	NA	NA	NA	Bell_2018_groundwater.sample_Gp0242294	Finland	underground water [ENVO:00005792]	groundwater [ENVO:01001004]	public	Bell_2018_groundwater	464510:Wu, Xiaofen; 464511:Bell, Emma; 464512:Bell, Emma	2016-09-29	NA	Gp0242294, SAMN08776153	freshwater biome [ENVO:00000873]	water	metagenome	61.2413	21.4947	exact_location	420	NA	NA	NA	NA	NA	717931	groundwater metagenome	NA	NA	NA	NA	NA	NA	NA	NA	NA	NA	NA	NA	0.22	Inf	NA	NA	NA	NA	NA	NA	NA	NA	NA	NA	Finland: Olkiluoto Island	NA	NA	NA	NA	NA	NA	NA	NA	NA	NA	NA	NA	NA	NA	NA	NA	NA	NA	NA	NA	NA	NA	NA	NA	NA	NA	NA	NA	PRJNA441104	NA	NA	NA	NA	NA	NA	NA	NA	Bell_2018_groundwater.sample_Gp0242294	Bell_2018_groundwater	groundwater [ENVO:01001004]	underground water [ENVO:00005792]	freshwater biome [ENVO:00000873]	Fresh water	environmental_samples
SAMN08776169	NA	NA	NA	NA	NA	NA	NA	NA	NA	NA	NA	NA	NA	NA	NA	NA	NA	Bell_2018_groundwater.sample_Gp0242315	Finland	underground water [ENVO:00005792]	groundwater [ENVO:01001004]	public	Bell_2018_groundwater	464510:Wu, Xiaofen; 464511:Bell, Emma; 464512:Bell, Emma	2016-09-29	NA	Gp0242315, SAMN08776169	freshwater biome [ENVO:00000873]	water	metagenome	61.2413	21.4947	exact_location	420	NA	NA	NA	NA	NA	717931	groundwater metagenome	NA	NA	NA	NA	NA	NA	NA	NA	NA	NA	NA	NA	0.22	Inf	NA	NA	NA	NA	NA	NA	NA	NA	NA	NA	Finland: Olkiluoto Island	NA	NA	NA	NA	NA	NA	NA	NA	NA	NA	NA	NA	NA	NA	NA	NA	NA	NA	NA	NA	NA	NA	NA	NA	NA	NA	NA	NA	PRJNA441117	NA	NA	NA	NA	NA	NA	NA	NA	Bell_2018_groundwater.sample_Gp0242315	Bell_2018_groundwater	groundwater [ENVO:01001004]	underground water [ENVO:00005792]	freshwater biome [ENVO:00000873]	Fresh water	environmental_samples
SAMN08776170	NA	NA	NA	NA	NA	NA	NA	NA	NA	NA	NA	NA	NA	NA	NA	NA	NA	Bell_2018_groundwater.sample_Gp0242323	Finland	underground water [ENVO:00005792]	groundwater [ENVO:01001004]	public	Bell_2018_groundwater	464510:Wu, Xiaofen; 464511:Bell, Emma; 464512:Bell, Emma	2016-09-29	NA	Gp0242323, SAMN08776170	freshwater biome [ENVO:00000873]	water	metagenome	61.2413	21.4947	exact_location	420	NA	NA	NA	NA	NA	717931	groundwater metagenome	NA	NA	NA	NA	NA	NA	NA	NA	NA	NA	NA	NA	0.22	Inf	NA	NA	NA	NA	NA	NA	NA	NA	NA	NA	Finland: Olkiluoto Island	NA	NA	NA	NA	NA	NA	NA	NA	NA	NA	NA	NA	NA	NA	NA	NA	NA	NA	NA	NA	NA	NA	NA	NA	NA	NA	NA	NA	PRJNA441121	NA	NA	NA	NA	NA	NA	NA	NA	Bell_2018_groundwater.sample_Gp0242323	Bell_2018_groundwater	groundwater [ENVO:01001004]	underground water [ENVO:00005792]	freshwater biome [ENVO:00000873]	Fresh water	environmental_samples
SAMN08776171	NA	NA	NA	NA	NA	NA	NA	NA	NA	NA	NA	NA	NA	NA	NA	NA	NA	Bell_2018_groundwater.sample_Gp0242327	Finland	underground water [ENVO:00005792]	groundwater [ENVO:01001004]	public	Bell_2018_groundwater	464510:Wu, Xiaofen; 464511:Bell, Emma; 464512:Bell, Emma	2016-09-29	NA	Gp0242327, SAMN08776171	freshwater biome [ENVO:00000873]	water	metagenome	61.2413	21.4947	exact_location	420	NA	NA	NA	NA	NA	717931	groundwater metagenome	NA	NA	NA	NA	NA	NA	NA	NA	NA	NA	NA	NA	0.22	Inf	NA	NA	NA	NA	NA	NA	NA	NA	NA	NA	Finland: Olkiluoto Island	NA	NA	NA	NA	NA	NA	NA	NA	NA	NA	NA	NA	NA	NA	NA	NA	NA	NA	NA	NA	NA	NA	NA	NA	NA	NA	NA	NA	PRJNA441124	NA	NA	NA	NA	NA	NA	NA	NA	Bell_2018_groundwater.sample_Gp0242327	Bell_2018_groundwater	groundwater [ENVO:01001004]	underground water [ENVO:00005792]	freshwater biome [ENVO:00000873]	Fresh water	environmental_samples
SAMN08776172	NA	NA	NA	NA	NA	NA	NA	NA	NA	NA	NA	NA	NA	NA	NA	NA	NA	Bell_2018_groundwater.sample_Gp0242344	Finland	underground water [ENVO:00005792]	groundwater [ENVO:01001004]	public	Bell_2018_groundwater	464510:Wu, Xiaofen; 464511:Bell, Emma; 464512:Bell, Emma	2016-09-29	NA	Gp0242344, SAMN08776172	freshwater biome [ENVO:00000873]	water	metagenome	61.2413	21.4947	exact_location	420	NA	NA	NA	NA	NA	717931	groundwater metagenome	NA	NA	NA	NA	NA	NA	NA	NA	NA	NA	NA	NA	0.22	Inf	NA	NA	NA	NA	NA	NA	NA	NA	NA	NA	Finland: Olkiluoto Island	NA	NA	NA	NA	NA	NA	NA	NA	NA	NA	NA	NA	NA	NA	NA	NA	NA	NA	NA	NA	NA	NA	NA	NA	NA	NA	NA	NA	PRJNA441133	NA	NA	NA	NA	NA	NA	NA	NA	Bell_2018_groundwater.sample_Gp0242344	Bell_2018_groundwater	groundwater [ENVO:01001004]	underground water [ENVO:00005792]	freshwater biome [ENVO:00000873]	Fresh water	environmental_samples
SAMN08776173	NA	NA	NA	NA	NA	NA	NA	NA	NA	NA	NA	NA	NA	NA	NA	NA	NA	Bell_2018_groundwater.sample_Gp0242297	Finland	underground water [ENVO:00005792]	groundwater [ENVO:01001004]	public	Bell_2018_groundwater	464510:Wu, Xiaofen; 464511:Bell, Emma; 464512:Bell, Emma	2016-09-29	NA	Gp0242297, SAMN08776173	freshwater biome [ENVO:00000873]	water	metagenome	61.2413	21.4947	exact_location	420	NA	NA	NA	NA	NA	717931	groundwater metagenome	NA	NA	NA	NA	NA	NA	NA	NA	NA	NA	NA	NA	0.22	Inf	NA	NA	NA	NA	NA	NA	NA	NA	NA	NA	Finland: Olkiluoto Island	NA	NA	NA	NA	NA	NA	NA	NA	NA	NA	NA	NA	NA	NA	NA	NA	NA	NA	NA	NA	NA	NA	NA	NA	NA	NA	NA	NA	PRJNA441106	NA	NA	NA	NA	NA	NA	NA	NA	Bell_2018_groundwater.sample_Gp0242297	Bell_2018_groundwater	groundwater [ENVO:01001004]	underground water [ENVO:00005792]	freshwater biome [ENVO:00000873]	Fresh water	environmental_samples
SAMN08776174	NA	NA	NA	NA	NA	NA	NA	NA	NA	NA	NA	NA	NA	NA	NA	NA	NA	Bell_2018_groundwater.sample_Gp0242316	Finland	underground water [ENVO:00005792]	groundwater [ENVO:01001004]	public	Bell_2018_groundwater	464510:Wu, Xiaofen; 464511:Bell, Emma; 464512:Bell, Emma	2016-09-29	NA	Gp0242316, SAMN08776174	freshwater biome [ENVO:00000873]	water	metagenome	61.2413	21.4947	exact_location	420	NA	NA	NA	NA	NA	717931	groundwater metagenome	NA	NA	NA	NA	NA	NA	NA	NA	NA	NA	NA	NA	0.22	Inf	NA	NA	NA	NA	NA	NA	NA	NA	NA	NA	Finland: Olkiluoto Island	NA	NA	NA	NA	NA	NA	NA	NA	NA	NA	NA	NA	NA	NA	NA	NA	NA	NA	NA	NA	NA	NA	NA	NA	NA	NA	NA	NA	PRJNA441118	NA	NA	NA	NA	NA	NA	NA	NA	Bell_2018_groundwater.sample_Gp0242316	Bell_2018_groundwater	groundwater [ENVO:01001004]	underground water [ENVO:00005792]	freshwater biome [ENVO:00000873]	Fresh water	environmental_samples
SAMN08776175	NA	NA	NA	NA	NA	NA	NA	NA	NA	NA	NA	NA	NA	NA	NA	NA	NA	Bell_2018_groundwater.sample_Gp0242328	Finland	underground water [ENVO:00005792]	groundwater [ENVO:01001004]	public	Bell_2018_groundwater	464510:Wu, Xiaofen; 464511:Bell, Emma; 464512:Bell, Emma	2016-09-29	NA	Gp0242328, SAMN08776175	freshwater biome [ENVO:00000873]	water	metagenome	61.2413	21.4947	exact_location	420	NA	NA	NA	NA	NA	717931	groundwater metagenome	NA	NA	NA	NA	NA	NA	NA	NA	NA	NA	NA	NA	0.22	Inf	NA	NA	NA	NA	NA	NA	NA	NA	NA	NA	Finland: Olkiluoto Island	NA	NA	NA	NA	NA	NA	NA	NA	NA	NA	NA	NA	NA	NA	NA	NA	NA	NA	NA	NA	NA	NA	NA	NA	NA	NA	NA	NA	PRJNA441125	NA	NA	NA	NA	NA	NA	NA	NA	Bell_2018_groundwater.sample_Gp0242328	Bell_2018_groundwater	groundwater [ENVO:01001004]	underground water [ENVO:00005792]	freshwater biome [ENVO:00000873]	Fresh water	environmental_samples
SAMN08776176	NA	NA	NA	NA	NA	NA	NA	NA	NA	NA	NA	NA	NA	NA	NA	NA	NA	Bell_2018_groundwater.sample_Gp0242333	Finland	underground water [ENVO:00005792]	groundwater [ENVO:01001004]	public	Bell_2018_groundwater	464510:Wu, Xiaofen; 464511:Bell, Emma; 464512:Bell, Emma	2016-09-29	NA	Gp0242333, SAMN08776176	freshwater biome [ENVO:00000873]	water	metagenome	61.2413	21.4947	exact_location	420	NA	NA	NA	NA	NA	717931	groundwater metagenome	NA	NA	NA	NA	NA	NA	NA	NA	NA	NA	NA	NA	0.22	Inf	NA	NA	NA	NA	NA	NA	NA	NA	NA	NA	Finland: Olkiluoto Island	NA	NA	NA	NA	NA	NA	NA	NA	NA	NA	NA	NA	NA	NA	NA	NA	NA	NA	NA	NA	NA	NA	NA	NA	NA	NA	NA	NA	PRJNA441127	NA	NA	NA	NA	NA	NA	NA	NA	Bell_2018_groundwater.sample_Gp0242333	Bell_2018_groundwater	groundwater [ENVO:01001004]	underground water [ENVO:00005792]	freshwater biome [ENVO:00000873]	Fresh water	environmental_samples
SAMN08776177	NA	NA	NA	NA	NA	NA	NA	NA	NA	NA	NA	NA	NA	NA	NA	NA	NA	Bell_2018_groundwater.sample_Gp0242340	Finland	underground water [ENVO:00005792]	groundwater [ENVO:01001004]	public	Bell_2018_groundwater	464510:Wu, Xiaofen; 464511:Bell, Emma; 464512:Bell, Emma	2016-09-29	NA	Gp0242340, SAMN08776177	freshwater biome [ENVO:00000873]	water	metagenome	61.2413	21.4947	exact_location	420	NA	NA	NA	NA	NA	717931	groundwater metagenome	NA	NA	NA	NA	NA	NA	NA	NA	NA	NA	NA	NA	0.22	Inf	NA	NA	NA	NA	NA	NA	NA	NA	NA	NA	Finland: Olkiluoto Island	NA	NA	NA	NA	NA	NA	NA	NA	NA	NA	NA	NA	NA	NA	NA	NA	NA	NA	NA	NA	NA	NA	NA	NA	NA	NA	NA	NA	PRJNA441131	NA	NA	NA	NA	NA	NA	NA	NA	Bell_2018_groundwater.sample_Gp0242340	Bell_2018_groundwater	groundwater [ENVO:01001004]	underground water [ENVO:00005792]	freshwater biome [ENVO:00000873]	Fresh water	environmental_samples
SAMN08776179	NA	NA	NA	NA	NA	NA	NA	NA	NA	NA	NA	NA	NA	NA	NA	NA	NA	Bell_2018_groundwater.sample_Gp0242361	Finland	underground water [ENVO:00005792]	groundwater [ENVO:01001004]	public	Bell_2018_groundwater	464510:Wu, Xiaofen; 464511:Bell, Emma; 464512:Bell, Emma	2016-09-29	NA	Gp0242361, SAMN08776179	freshwater biome [ENVO:00000873]	water	metagenome	61.2413	21.4947	exact_location	420	NA	NA	NA	NA	NA	717931	groundwater metagenome	NA	NA	NA	NA	NA	NA	NA	NA	NA	NA	NA	NA	0.22	Inf	NA	NA	NA	NA	NA	NA	NA	NA	NA	NA	Finland: Olkiluoto Island	NA	NA	NA	NA	NA	NA	NA	NA	NA	NA	NA	NA	NA	NA	NA	NA	NA	NA	NA	NA	NA	NA	NA	NA	NA	NA	NA	NA	PRJNA442169	NA	NA	NA	NA	NA	NA	NA	NA	Bell_2018_groundwater.sample_Gp0242361	Bell_2018_groundwater	groundwater [ENVO:01001004]	underground water [ENVO:00005792]	freshwater biome [ENVO:00000873]	Fresh water	environmental_samples
SAMN08776180	NA	NA	NA	NA	NA	NA	NA	NA	NA	NA	NA	NA	NA	NA	NA	NA	NA	Bell_2018_groundwater.sample_Gp0242362	Finland	underground water [ENVO:00005792]	groundwater [ENVO:01001004]	public	Bell_2018_groundwater	464510:Wu, Xiaofen; 464511:Bell, Emma; 464512:Bell, Emma	2016-09-29	NA	Gp0242362, SAMN08776180	freshwater biome [ENVO:00000873]	water	metagenome	61.2413	21.4947	exact_location	420	NA	NA	NA	NA	NA	717931	groundwater metagenome	NA	NA	NA	NA	NA	NA	NA	NA	NA	NA	NA	NA	0.22	Inf	NA	NA	NA	NA	NA	NA	NA	NA	NA	NA	Finland: Olkiluoto Island	NA	NA	NA	NA	NA	NA	NA	NA	NA	NA	NA	NA	NA	NA	NA	NA	NA	NA	NA	NA	NA	NA	NA	NA	NA	NA	NA	NA	PRJNA442170	NA	NA	NA	NA	NA	NA	NA	NA	Bell_2018_groundwater.sample_Gp0242362	Bell_2018_groundwater	groundwater [ENVO:01001004]	underground water [ENVO:00005792]	freshwater biome [ENVO:00000873]	Fresh water	environmental_samples
SAMN08776181	NA	NA	NA	NA	NA	NA	NA	NA	NA	NA	NA	NA	NA	NA	NA	NA	NA	Bell_2018_groundwater.sample_Gp0242371	Finland	underground water [ENVO:00005792]	groundwater [ENVO:01001004]	public	Bell_2018_groundwater	464510:Wu, Xiaofen; 464511:Bell, Emma; 464512:Bell, Emma	2016-09-29	NA	Gp0242371, SAMN08776181	freshwater biome [ENVO:00000873]	water	metagenome	61.2413	21.4947	exact_location	420	NA	NA	NA	NA	NA	717931	groundwater metagenome	NA	NA	NA	NA	NA	NA	NA	NA	NA	NA	NA	NA	0.22	Inf	NA	NA	NA	NA	NA	NA	NA	NA	NA	NA	Finland: Olkiluoto Island	NA	NA	NA	NA	NA	NA	NA	NA	NA	NA	NA	NA	NA	NA	NA	NA	NA	NA	NA	NA	NA	NA	NA	NA	NA	NA	NA	NA	PRJNA442178	NA	NA	NA	NA	NA	NA	NA	NA	Bell_2018_groundwater.sample_Gp0242371	Bell_2018_groundwater	groundwater [ENVO:01001004]	underground water [ENVO:00005792]	freshwater biome [ENVO:00000873]	Fresh water	environmental_samples
SAMN08776182	NA	NA	NA	NA	NA	NA	NA	NA	NA	NA	NA	NA	NA	NA	NA	NA	NA	Bell_2018_groundwater.sample_Gp0242373	Finland	underground water [ENVO:00005792]	groundwater [ENVO:01001004]	public	Bell_2018_groundwater	464510:Wu, Xiaofen; 464511:Bell, Emma; 464512:Bell, Emma	2016-09-29	NA	Gp0242373, SAMN08776182	freshwater biome [ENVO:00000873]	water	metagenome	61.2413	21.4947	exact_location	420	NA	NA	NA	NA	NA	717931	groundwater metagenome	NA	NA	NA	NA	NA	NA	NA	NA	NA	NA	NA	NA	0.22	Inf	NA	NA	NA	NA	NA	NA	NA	NA	NA	NA	Finland: Olkiluoto Island	NA	NA	NA	NA	NA	NA	NA	NA	NA	NA	NA	NA	NA	NA	NA	NA	NA	NA	NA	NA	NA	NA	NA	NA	NA	NA	NA	NA	PRJNA442180	NA	NA	NA	NA	NA	NA	NA	NA	Bell_2018_groundwater.sample_Gp0242373	Bell_2018_groundwater	groundwater [ENVO:01001004]	underground water [ENVO:00005792]	freshwater biome [ENVO:00000873]	Fresh water	environmental_samples
SAMN08776183	NA	NA	NA	NA	NA	NA	NA	NA	NA	NA	NA	NA	NA	NA	NA	NA	NA	Bell_2018_groundwater.sample_Gp0242386	Finland	underground water [ENVO:00005792]	groundwater [ENVO:01001004]	public	Bell_2018_groundwater	464510:Wu, Xiaofen; 464511:Bell, Emma; 464512:Bell, Emma	2016-09-29	NA	Gp0242386, SAMN08776183	freshwater biome [ENVO:00000873]	water	metagenome	61.2413	21.4947	exact_location	420	NA	NA	NA	NA	NA	717931	groundwater metagenome	NA	NA	NA	NA	NA	NA	NA	NA	NA	NA	NA	NA	0.22	Inf	NA	NA	NA	NA	NA	NA	NA	NA	NA	NA	Finland: Olkiluoto Island	NA	NA	NA	NA	NA	NA	NA	NA	NA	NA	NA	NA	NA	NA	NA	NA	NA	NA	NA	NA	NA	NA	NA	NA	NA	NA	NA	NA	PRJNA442189	NA	NA	NA	NA	NA	NA	NA	NA	Bell_2018_groundwater.sample_Gp0242386	Bell_2018_groundwater	groundwater [ENVO:01001004]	underground water [ENVO:00005792]	freshwater biome [ENVO:00000873]	Fresh water	environmental_samples
SAMN08776184	NA	NA	NA	NA	NA	NA	NA	NA	NA	NA	NA	NA	NA	NA	NA	NA	NA	Bell_2018_groundwater.sample_Gp0242391	Finland	underground water [ENVO:00005792]	groundwater [ENVO:01001004]	public	Bell_2018_groundwater	464510:Wu, Xiaofen; 464511:Bell, Emma; 464512:Bell, Emma	2016-09-29	NA	Gp0242391, SAMN08776184	freshwater biome [ENVO:00000873]	water	metagenome	61.2413	21.4947	exact_location	420	NA	NA	NA	NA	NA	717931	groundwater metagenome	NA	NA	NA	NA	NA	NA	NA	NA	NA	NA	NA	NA	0.22	Inf	NA	NA	NA	NA	NA	NA	NA	NA	NA	NA	Finland: Olkiluoto Island	NA	NA	NA	NA	NA	NA	NA	NA	NA	NA	NA	NA	NA	NA	NA	NA	NA	NA	NA	NA	NA	NA	NA	NA	NA	NA	NA	NA	PRJNA442193	NA	NA	NA	NA	NA	NA	NA	NA	Bell_2018_groundwater.sample_Gp0242391	Bell_2018_groundwater	groundwater [ENVO:01001004]	underground water [ENVO:00005792]	freshwater biome [ENVO:00000873]	Fresh water	environmental_samples
SAMN08776185	NA	NA	NA	NA	NA	NA	NA	NA	NA	NA	NA	NA	NA	NA	NA	NA	NA	Bell_2018_groundwater.sample_Gp0242402	Finland	underground water [ENVO:00005792]	groundwater [ENVO:01001004]	public	Bell_2018_groundwater	464510:Wu, Xiaofen; 464511:Bell, Emma; 464512:Bell, Emma	2016-09-29	NA	Gp0242402, SAMN08776185	freshwater biome [ENVO:00000873]	water	metagenome	61.2418	21.4803	exact_location	410	NA	NA	NA	NA	NA	717931	groundwater metagenome	NA	NA	NA	NA	NA	NA	NA	NA	NA	NA	NA	NA	0.22	Inf	NA	NA	NA	NA	NA	NA	NA	NA	NA	NA	Finland: Olkiluoto Island	NA	NA	NA	NA	NA	NA	NA	NA	NA	NA	NA	NA	NA	NA	NA	NA	NA	NA	NA	NA	NA	NA	NA	NA	NA	NA	NA	NA	PRJNA442203	NA	NA	NA	NA	NA	NA	NA	NA	Bell_2018_groundwater.sample_Gp0242402	Bell_2018_groundwater	groundwater [ENVO:01001004]	underground water [ENVO:00005792]	freshwater biome [ENVO:00000873]	Fresh water	environmental_samples
SAMN08776186	NA	NA	NA	NA	NA	NA	NA	NA	NA	NA	NA	NA	NA	NA	NA	NA	NA	Bell_2018_groundwater.sample_Gp0242347	Finland	underground water [ENVO:00005792]	groundwater [ENVO:01001004]	public	Bell_2018_groundwater	464510:Wu, Xiaofen; 464511:Bell, Emma; 464512:Bell, Emma	2016-09-29	NA	Gp0242347, SAMN08776186	freshwater biome [ENVO:00000873]	water	metagenome	61.2413	21.4947	exact_location	420	NA	NA	NA	NA	NA	717931	groundwater metagenome	NA	NA	NA	NA	NA	NA	NA	NA	NA	NA	NA	NA	0.22	Inf	NA	NA	NA	NA	NA	NA	NA	NA	NA	NA	Finland: Olkiluoto Island	NA	NA	NA	NA	NA	NA	NA	NA	NA	NA	NA	NA	NA	NA	NA	NA	NA	NA	NA	NA	NA	NA	NA	NA	NA	NA	NA	NA	PRJNA441135	NA	NA	NA	NA	NA	NA	NA	NA	Bell_2018_groundwater.sample_Gp0242347	Bell_2018_groundwater	groundwater [ENVO:01001004]	underground water [ENVO:00005792]	freshwater biome [ENVO:00000873]	Fresh water	environmental_samples
SAMN08776187	NA	NA	NA	NA	NA	NA	NA	NA	NA	NA	NA	NA	NA	NA	NA	NA	NA	Bell_2018_groundwater.sample_Gp0242348	Finland	underground water [ENVO:00005792]	groundwater [ENVO:01001004]	public	Bell_2018_groundwater	464510:Wu, Xiaofen; 464511:Bell, Emma; 464512:Bell, Emma	2016-09-29	NA	Gp0242348, SAMN08776187	freshwater biome [ENVO:00000873]	water	metagenome	61.2413	21.4947	exact_location	420	NA	NA	NA	NA	NA	717931	groundwater metagenome	NA	NA	NA	NA	NA	NA	NA	NA	NA	NA	NA	NA	0.22	Inf	NA	NA	NA	NA	NA	NA	NA	NA	NA	NA	Finland: Olkiluoto Island	NA	NA	NA	NA	NA	NA	NA	NA	NA	NA	NA	NA	NA	NA	NA	NA	NA	NA	NA	NA	NA	NA	NA	NA	NA	NA	NA	NA	PRJNA442157	NA	NA	NA	NA	NA	NA	NA	NA	Bell_2018_groundwater.sample_Gp0242348	Bell_2018_groundwater	groundwater [ENVO:01001004]	underground water [ENVO:00005792]	freshwater biome [ENVO:00000873]	Fresh water	environmental_samples
SAMN08776188	NA	NA	NA	NA	NA	NA	NA	NA	NA	NA	NA	NA	NA	NA	NA	NA	NA	Bell_2018_groundwater.sample_Gp0242350	Finland	underground water [ENVO:00005792]	groundwater [ENVO:01001004]	public	Bell_2018_groundwater	464510:Wu, Xiaofen; 464511:Bell, Emma; 464512:Bell, Emma	2016-09-29	NA	Gp0242350, SAMN08776188	freshwater biome [ENVO:00000873]	water	metagenome	61.2413	21.4947	exact_location	420	NA	NA	NA	NA	NA	717931	groundwater metagenome	NA	NA	NA	NA	NA	NA	NA	NA	NA	NA	NA	NA	0.22	Inf	NA	NA	NA	NA	NA	NA	NA	NA	NA	NA	Finland: Olkiluoto Island	NA	NA	NA	NA	NA	NA	NA	NA	NA	NA	NA	NA	NA	NA	NA	NA	NA	NA	NA	NA	NA	NA	NA	NA	NA	NA	NA	NA	PRJNA442159	NA	NA	NA	NA	NA	NA	NA	NA	Bell_2018_groundwater.sample_Gp0242350	Bell_2018_groundwater	groundwater [ENVO:01001004]	underground water [ENVO:00005792]	freshwater biome [ENVO:00000873]	Fresh water	environmental_samples
SAMN08776189	NA	NA	NA	NA	NA	NA	NA	NA	NA	NA	NA	NA	NA	NA	NA	NA	NA	Bell_2018_groundwater.sample_Gp0242355	Finland	underground water [ENVO:00005792]	groundwater [ENVO:01001004]	public	Bell_2018_groundwater	464510:Wu, Xiaofen; 464511:Bell, Emma; 464512:Bell, Emma	2016-09-29	NA	Gp0242355, SAMN08776189	freshwater biome [ENVO:00000873]	water	metagenome	61.2413	21.4947	exact_location	420	NA	NA	NA	NA	NA	717931	groundwater metagenome	NA	NA	NA	NA	NA	NA	NA	NA	NA	NA	NA	NA	0.22	Inf	NA	NA	NA	NA	NA	NA	NA	NA	NA	NA	Finland: Olkiluoto Island	NA	NA	NA	NA	NA	NA	NA	NA	NA	NA	NA	NA	NA	NA	NA	NA	NA	NA	NA	NA	NA	NA	NA	NA	NA	NA	NA	NA	PRJNA442163	NA	NA	NA	NA	NA	NA	NA	NA	Bell_2018_groundwater.sample_Gp0242355	Bell_2018_groundwater	groundwater [ENVO:01001004]	underground water [ENVO:00005792]	freshwater biome [ENVO:00000873]	Fresh water	environmental_samples
SAMN08776190	NA	NA	NA	NA	NA	NA	NA	NA	NA	NA	NA	NA	NA	NA	NA	NA	NA	Bell_2018_groundwater.sample_Gp0242360	Finland	underground water [ENVO:00005792]	groundwater [ENVO:01001004]	public	Bell_2018_groundwater	464510:Wu, Xiaofen; 464511:Bell, Emma; 464512:Bell, Emma	2016-09-29	NA	Gp0242360, SAMN08776190	freshwater biome [ENVO:00000873]	water	metagenome	61.2413	21.4947	exact_location	420	NA	NA	NA	NA	NA	717931	groundwater metagenome	NA	NA	NA	NA	NA	NA	NA	NA	NA	NA	NA	NA	0.22	Inf	NA	NA	NA	NA	NA	NA	NA	NA	NA	NA	Finland: Olkiluoto Island	NA	NA	NA	NA	NA	NA	NA	NA	NA	NA	NA	NA	NA	NA	NA	NA	NA	NA	NA	NA	NA	NA	NA	NA	NA	NA	NA	NA	PRJNA442168	NA	NA	NA	NA	NA	NA	NA	NA	Bell_2018_groundwater.sample_Gp0242360	Bell_2018_groundwater	groundwater [ENVO:01001004]	underground water [ENVO:00005792]	freshwater biome [ENVO:00000873]	Fresh water	environmental_samples
SAMN08776191	NA	NA	NA	NA	NA	NA	NA	NA	NA	NA	NA	NA	NA	NA	NA	NA	NA	Bell_2018_groundwater.sample_Gp0242367	Finland	underground water [ENVO:00005792]	groundwater [ENVO:01001004]	public	Bell_2018_groundwater	464510:Wu, Xiaofen; 464511:Bell, Emma; 464512:Bell, Emma	2016-09-29	NA	Gp0242367, SAMN08776191	freshwater biome [ENVO:00000873]	water	metagenome	61.2413	21.4947	exact_location	420	NA	NA	NA	NA	NA	717931	groundwater metagenome	NA	NA	NA	NA	NA	NA	NA	NA	NA	NA	NA	NA	0.22	Inf	NA	NA	NA	NA	NA	NA	NA	NA	NA	NA	Finland: Olkiluoto Island	NA	NA	NA	NA	NA	NA	NA	NA	NA	NA	NA	NA	NA	NA	NA	NA	NA	NA	NA	NA	NA	NA	NA	NA	NA	NA	NA	NA	PRJNA442175	NA	NA	NA	NA	NA	NA	NA	NA	Bell_2018_groundwater.sample_Gp0242367	Bell_2018_groundwater	groundwater [ENVO:01001004]	underground water [ENVO:00005792]	freshwater biome [ENVO:00000873]	Fresh water	environmental_samples
SAMN08776192	NA	NA	NA	NA	NA	NA	NA	NA	NA	NA	NA	NA	NA	NA	NA	NA	NA	Bell_2018_groundwater.sample_Gp0242388	Finland	underground water [ENVO:00005792]	groundwater [ENVO:01001004]	public	Bell_2018_groundwater	464510:Wu, Xiaofen; 464511:Bell, Emma; 464512:Bell, Emma	2016-09-29	NA	Gp0242388, SAMN08776192	freshwater biome [ENVO:00000873]	water	metagenome	61.2413	21.4947	exact_location	420	NA	NA	NA	NA	NA	717931	groundwater metagenome	NA	NA	NA	NA	NA	NA	NA	NA	NA	NA	NA	NA	0.22	Inf	NA	NA	NA	NA	NA	NA	NA	NA	NA	NA	Finland: Olkiluoto Island	NA	NA	NA	NA	NA	NA	NA	NA	NA	NA	NA	NA	NA	NA	NA	NA	NA	NA	NA	NA	NA	NA	NA	NA	NA	NA	NA	NA	PRJNA442191	NA	NA	NA	NA	NA	NA	NA	NA	Bell_2018_groundwater.sample_Gp0242388	Bell_2018_groundwater	groundwater [ENVO:01001004]	underground water [ENVO:00005792]	freshwater biome [ENVO:00000873]	Fresh water	environmental_samples
SAMN08776202	NA	NA	NA	NA	NA	NA	NA	NA	NA	NA	NA	NA	NA	NA	NA	NA	NA	Bell_2018_groundwater.sample_Gp0242407	Finland	underground water [ENVO:00005792]	groundwater [ENVO:01001004]	public	Bell_2018_groundwater	464510:Wu, Xiaofen; 464511:Bell, Emma; 464512:Bell, Emma	2016-09-29	NA	Gp0242407, SAMN08776202	freshwater biome [ENVO:00000873]	water	metagenome	61.2418	21.4803	exact_location	410	NA	NA	NA	NA	NA	717931	groundwater metagenome	NA	NA	NA	NA	NA	NA	NA	NA	NA	NA	NA	NA	0.22	Inf	NA	NA	NA	NA	NA	NA	NA	NA	NA	NA	Finland: Olkiluoto Island	NA	NA	NA	NA	NA	NA	NA	NA	NA	NA	NA	NA	NA	NA	NA	NA	NA	NA	NA	NA	NA	NA	NA	NA	NA	NA	NA	NA	PRJNA440896	NA	NA	NA	NA	NA	NA	NA	NA	Bell_2018_groundwater.sample_Gp0242407	Bell_2018_groundwater	groundwater [ENVO:01001004]	underground water [ENVO:00005792]	freshwater biome [ENVO:00000873]	Fresh water	environmental_samples
SAMN08776203	NA	NA	NA	NA	NA	NA	NA	NA	NA	NA	NA	NA	NA	NA	NA	NA	NA	Bell_2018_groundwater.sample_Gp0242419	Finland	underground water [ENVO:00005792]	groundwater [ENVO:01001004]	public	Bell_2018_groundwater	464510:Wu, Xiaofen; 464511:Bell, Emma; 464512:Bell, Emma	2016-09-29	NA	Gp0242419, SAMN08776203	freshwater biome [ENVO:00000873]	water	metagenome	61.2418	21.4803	exact_location	410	NA	NA	NA	NA	NA	717931	groundwater metagenome	NA	NA	NA	NA	NA	NA	NA	NA	NA	NA	NA	NA	0.22	Inf	NA	NA	NA	NA	NA	NA	NA	NA	NA	NA	Finland: Olkiluoto Island	NA	NA	NA	NA	NA	NA	NA	NA	NA	NA	NA	NA	NA	NA	NA	NA	NA	NA	NA	NA	NA	NA	NA	NA	NA	NA	NA	NA	PRJNA440907	NA	NA	NA	NA	NA	NA	NA	NA	Bell_2018_groundwater.sample_Gp0242419	Bell_2018_groundwater	groundwater [ENVO:01001004]	underground water [ENVO:00005792]	freshwater biome [ENVO:00000873]	Fresh water	environmental_samples
SAMN08776204	NA	NA	NA	NA	NA	NA	NA	NA	NA	NA	NA	NA	NA	NA	NA	NA	NA	Bell_2018_groundwater.sample_Gp0242428	Finland	underground water [ENVO:00005792]	groundwater [ENVO:01001004]	public	Bell_2018_groundwater	464510:Wu, Xiaofen; 464511:Bell, Emma; 464512:Bell, Emma	2016-09-29	NA	Gp0242428, SAMN08776204	freshwater biome [ENVO:00000873]	water	metagenome	61.2418	21.4803	exact_location	410	NA	NA	NA	NA	NA	717931	groundwater metagenome	NA	NA	NA	NA	NA	NA	NA	NA	NA	NA	NA	NA	0.22	Inf	NA	NA	NA	NA	NA	NA	NA	NA	NA	NA	Finland: Olkiluoto Island	NA	NA	NA	NA	NA	NA	NA	NA	NA	NA	NA	NA	NA	NA	NA	NA	NA	NA	NA	NA	NA	NA	NA	NA	NA	NA	NA	NA	PRJNA440915	NA	NA	NA	NA	NA	NA	NA	NA	Bell_2018_groundwater.sample_Gp0242428	Bell_2018_groundwater	groundwater [ENVO:01001004]	underground water [ENVO:00005792]	freshwater biome [ENVO:00000873]	Fresh water	environmental_samples
SAMN08776205	NA	NA	NA	NA	NA	NA	NA	NA	NA	NA	NA	NA	NA	NA	NA	NA	NA	Bell_2018_groundwater.sample_Gp0242436	Finland	underground water [ENVO:00005792]	groundwater [ENVO:01001004]	public	Bell_2018_groundwater	464510:Wu, Xiaofen; 464511:Bell, Emma; 464512:Bell, Emma	2016-09-29	NA	Gp0242436, SAMN08776205	freshwater biome [ENVO:00000873]	water	metagenome	61.2418	21.4803	exact_location	410	NA	NA	NA	NA	NA	717931	groundwater metagenome	NA	NA	NA	NA	NA	NA	NA	NA	NA	NA	NA	NA	0.22	Inf	NA	NA	NA	NA	NA	NA	NA	NA	NA	NA	Finland: Olkiluoto Island	NA	NA	NA	NA	NA	NA	NA	NA	NA	NA	NA	NA	NA	NA	NA	NA	NA	NA	NA	NA	NA	NA	NA	NA	NA	NA	NA	NA	PRJNA440922	NA	NA	NA	NA	NA	NA	NA	NA	Bell_2018_groundwater.sample_Gp0242436	Bell_2018_groundwater	groundwater [ENVO:01001004]	underground water [ENVO:00005792]	freshwater biome [ENVO:00000873]	Fresh water	environmental_samples
SAMN08776206	NA	NA	NA	NA	NA	NA	NA	NA	NA	NA	NA	NA	NA	NA	NA	NA	NA	Bell_2018_groundwater.sample_Gp0242394	Finland	underground water [ENVO:00005792]	groundwater [ENVO:01001004]	public	Bell_2018_groundwater	464510:Wu, Xiaofen; 464511:Bell, Emma; 464512:Bell, Emma	2016-09-29	NA	Gp0242394, SAMN08776206	freshwater biome [ENVO:00000873]	water	metagenome	61.2413	21.4947	exact_location	420	NA	NA	NA	NA	NA	717931	groundwater metagenome	NA	NA	NA	NA	NA	NA	NA	NA	NA	NA	NA	NA	0.22	Inf	NA	NA	NA	NA	NA	NA	NA	NA	NA	NA	Finland: Olkiluoto Island	NA	NA	NA	NA	NA	NA	NA	NA	NA	NA	NA	NA	NA	NA	NA	NA	NA	NA	NA	NA	NA	NA	NA	NA	NA	NA	NA	NA	PRJNA442195	NA	NA	NA	NA	NA	NA	NA	NA	Bell_2018_groundwater.sample_Gp0242394	Bell_2018_groundwater	groundwater [ENVO:01001004]	underground water [ENVO:00005792]	freshwater biome [ENVO:00000873]	Fresh water	environmental_samples
SAMN08776207	NA	NA	NA	NA	NA	NA	NA	NA	NA	NA	NA	NA	NA	NA	NA	NA	NA	Bell_2018_groundwater.sample_Gp0242396	Finland	underground water [ENVO:00005792]	groundwater [ENVO:01001004]	public	Bell_2018_groundwater	464510:Wu, Xiaofen; 464511:Bell, Emma; 464512:Bell, Emma	2016-09-29	NA	Gp0242396, SAMN08776207	freshwater biome [ENVO:00000873]	water	metagenome	61.2413	21.4947	exact_location	420	NA	NA	NA	NA	NA	717931	groundwater metagenome	NA	NA	NA	NA	NA	NA	NA	NA	NA	NA	NA	NA	0.22	Inf	NA	NA	NA	NA	NA	NA	NA	NA	NA	NA	Finland: Olkiluoto Island	NA	NA	NA	NA	NA	NA	NA	NA	NA	NA	NA	NA	NA	NA	NA	NA	NA	NA	NA	NA	NA	NA	NA	NA	NA	NA	NA	NA	PRJNA442197	NA	NA	NA	NA	NA	NA	NA	NA	Bell_2018_groundwater.sample_Gp0242396	Bell_2018_groundwater	groundwater [ENVO:01001004]	underground water [ENVO:00005792]	freshwater biome [ENVO:00000873]	Fresh water	environmental_samples
SAMN08776208	NA	NA	NA	NA	NA	NA	NA	NA	NA	NA	NA	NA	NA	NA	NA	NA	NA	Bell_2018_groundwater.sample_Gp0242403	Finland	underground water [ENVO:00005792]	groundwater [ENVO:01001004]	public	Bell_2018_groundwater	464510:Wu, Xiaofen; 464511:Bell, Emma; 464512:Bell, Emma	2016-09-29	NA	Gp0242403, SAMN08776208	freshwater biome [ENVO:00000873]	water	metagenome	61.2418	21.4803	exact_location	410	NA	NA	NA	NA	NA	717931	groundwater metagenome	NA	NA	NA	NA	NA	NA	NA	NA	NA	NA	NA	NA	0.22	Inf	NA	NA	NA	NA	NA	NA	NA	NA	NA	NA	Finland: Olkiluoto Island	NA	NA	NA	NA	NA	NA	NA	NA	NA	NA	NA	NA	NA	NA	NA	NA	NA	NA	NA	NA	NA	NA	NA	NA	NA	NA	NA	NA	PRJNA440893	NA	NA	NA	NA	NA	NA	NA	NA	Bell_2018_groundwater.sample_Gp0242403	Bell_2018_groundwater	groundwater [ENVO:01001004]	underground water [ENVO:00005792]	freshwater biome [ENVO:00000873]	Fresh water	environmental_samples
SAMN08776209	NA	NA	NA	NA	NA	NA	NA	NA	NA	NA	NA	NA	NA	NA	NA	NA	NA	Bell_2018_groundwater.sample_Gp0242412	Finland	underground water [ENVO:00005792]	groundwater [ENVO:01001004]	public	Bell_2018_groundwater	464510:Wu, Xiaofen; 464511:Bell, Emma; 464512:Bell, Emma	2016-09-29	NA	Gp0242412, SAMN08776209	freshwater biome [ENVO:00000873]	water	metagenome	61.2418	21.4803	exact_location	410	NA	NA	NA	NA	NA	717931	groundwater metagenome	NA	NA	NA	NA	NA	NA	NA	NA	NA	NA	NA	NA	0.22	Inf	NA	NA	NA	NA	NA	NA	NA	NA	NA	NA	Finland: Olkiluoto Island	NA	NA	NA	NA	NA	NA	NA	NA	NA	NA	NA	NA	NA	NA	NA	NA	NA	NA	NA	NA	NA	NA	NA	NA	NA	NA	NA	NA	PRJNA440901	NA	NA	NA	NA	NA	NA	NA	NA	Bell_2018_groundwater.sample_Gp0242412	Bell_2018_groundwater	groundwater [ENVO:01001004]	underground water [ENVO:00005792]	freshwater biome [ENVO:00000873]	Fresh water	environmental_samples
SAMN08776210	NA	NA	NA	NA	NA	NA	NA	NA	NA	NA	NA	NA	NA	NA	NA	NA	NA	Bell_2018_groundwater.sample_Gp0242418	Finland	underground water [ENVO:00005792]	groundwater [ENVO:01001004]	public	Bell_2018_groundwater	464510:Wu, Xiaofen; 464511:Bell, Emma; 464512:Bell, Emma	2016-09-29	NA	Gp0242418, SAMN08776210	freshwater biome [ENVO:00000873]	water	metagenome	61.2418	21.4803	exact_location	410	NA	NA	NA	NA	NA	717931	groundwater metagenome	NA	NA	NA	NA	NA	NA	NA	NA	NA	NA	NA	NA	0.22	Inf	NA	NA	NA	NA	NA	NA	NA	NA	NA	NA	Finland: Olkiluoto Island	NA	NA	NA	NA	NA	NA	NA	NA	NA	NA	NA	NA	NA	NA	NA	NA	NA	NA	NA	NA	NA	NA	NA	NA	NA	NA	NA	NA	PRJNA440906	NA	NA	NA	NA	NA	NA	NA	NA	Bell_2018_groundwater.sample_Gp0242418	Bell_2018_groundwater	groundwater [ENVO:01001004]	underground water [ENVO:00005792]	freshwater biome [ENVO:00000873]	Fresh water	environmental_samples
SAMN08776211	NA	NA	NA	NA	NA	NA	NA	NA	NA	NA	NA	NA	NA	NA	NA	NA	NA	Bell_2018_groundwater.sample_Gp0242421	Finland	underground water [ENVO:00005792]	groundwater [ENVO:01001004]	public	Bell_2018_groundwater	464510:Wu, Xiaofen; 464511:Bell, Emma; 464512:Bell, Emma	2016-09-29	NA	Gp0242421, SAMN08776211	freshwater biome [ENVO:00000873]	water	metagenome	61.2418	21.4803	exact_location	410	NA	NA	NA	NA	NA	717931	groundwater metagenome	NA	NA	NA	NA	NA	NA	NA	NA	NA	NA	NA	NA	0.22	Inf	NA	NA	NA	NA	NA	NA	NA	NA	NA	NA	Finland: Olkiluoto Island	NA	NA	NA	NA	NA	NA	NA	NA	NA	NA	NA	NA	NA	NA	NA	NA	NA	NA	NA	NA	NA	NA	NA	NA	NA	NA	NA	NA	PRJNA440909	NA	NA	NA	NA	NA	NA	NA	NA	Bell_2018_groundwater.sample_Gp0242421	Bell_2018_groundwater	groundwater [ENVO:01001004]	underground water [ENVO:00005792]	freshwater biome [ENVO:00000873]	Fresh water	environmental_samples
SAMN08776219	NA	NA	NA	NA	NA	NA	NA	NA	NA	NA	NA	NA	NA	NA	NA	NA	NA	Bell_2018_groundwater.sample_Gp0242429	Finland	underground water [ENVO:00005792]	groundwater [ENVO:01001004]	public	Bell_2018_groundwater	464510:Wu, Xiaofen; 464511:Bell, Emma; 464512:Bell, Emma	2016-09-29	NA	Gp0242429, SAMN08776219	freshwater biome [ENVO:00000873]	water	metagenome	61.2418	21.4803	exact_location	410	NA	NA	NA	NA	NA	717931	groundwater metagenome	NA	NA	NA	NA	NA	NA	NA	NA	NA	NA	NA	NA	0.22	Inf	NA	NA	NA	NA	NA	NA	NA	NA	NA	NA	Finland: Olkiluoto Island	NA	NA	NA	NA	NA	NA	NA	NA	NA	NA	NA	NA	NA	NA	NA	NA	NA	NA	NA	NA	NA	NA	NA	NA	NA	NA	NA	NA	PRJNA440916	NA	NA	NA	NA	NA	NA	NA	NA	Bell_2018_groundwater.sample_Gp0242429	Bell_2018_groundwater	groundwater [ENVO:01001004]	underground water [ENVO:00005792]	freshwater biome [ENVO:00000873]	Fresh water	environmental_samples
SAMN08776220	NA	NA	NA	NA	NA	NA	NA	NA	NA	NA	NA	NA	NA	NA	NA	NA	NA	Bell_2018_groundwater.sample_Gp0242438	Finland	underground water [ENVO:00005792]	groundwater [ENVO:01001004]	public	Bell_2018_groundwater	464510:Wu, Xiaofen; 464511:Bell, Emma; 464512:Bell, Emma	2016-09-29	NA	Gp0242438, SAMN08776220	freshwater biome [ENVO:00000873]	water	metagenome	61.2418	21.4803	exact_location	410	NA	NA	NA	NA	NA	717931	groundwater metagenome	NA	NA	NA	NA	NA	NA	NA	NA	NA	NA	NA	NA	0.22	Inf	NA	NA	NA	NA	NA	NA	NA	NA	NA	NA	Finland: Olkiluoto Island	NA	NA	NA	NA	NA	NA	NA	NA	NA	NA	NA	NA	NA	NA	NA	NA	NA	NA	NA	NA	NA	NA	NA	NA	NA	NA	NA	NA	PRJNA440924	NA	NA	NA	NA	NA	NA	NA	NA	Bell_2018_groundwater.sample_Gp0242438	Bell_2018_groundwater	groundwater [ENVO:01001004]	underground water [ENVO:00005792]	freshwater biome [ENVO:00000873]	Fresh water	environmental_samples
SAMN08776221	NA	NA	NA	NA	NA	NA	NA	NA	NA	NA	NA	NA	NA	NA	NA	NA	NA	Bell_2018_groundwater.sample_Gp0242443	Finland	underground water [ENVO:00005792]	groundwater [ENVO:01001004]	public	Bell_2018_groundwater	464510:Wu, Xiaofen; 464511:Bell, Emma; 464512:Bell, Emma	2016-09-29	NA	Gp0242443, SAMN08776221	freshwater biome [ENVO:00000873]	water	metagenome	61.2418	21.4803	exact_location	410	NA	NA	NA	NA	NA	717931	groundwater metagenome	NA	NA	NA	NA	NA	NA	NA	NA	NA	NA	NA	NA	0.22	Inf	NA	NA	NA	NA	NA	NA	NA	NA	NA	NA	Finland: Olkiluoto Island	NA	NA	NA	NA	NA	NA	NA	NA	NA	NA	NA	NA	NA	NA	NA	NA	NA	NA	NA	NA	NA	NA	NA	NA	NA	NA	NA	NA	PRJNA440928	NA	NA	NA	NA	NA	NA	NA	NA	Bell_2018_groundwater.sample_Gp0242443	Bell_2018_groundwater	groundwater [ENVO:01001004]	underground water [ENVO:00005792]	freshwater biome [ENVO:00000873]	Fresh water	environmental_samples
SAMN08776222	NA	NA	NA	NA	NA	NA	NA	NA	NA	NA	NA	NA	NA	NA	NA	NA	NA	Bell_2018_groundwater.sample_Gp0242446	Finland	underground water [ENVO:00005792]	groundwater [ENVO:01001004]	public	Bell_2018_groundwater	464510:Wu, Xiaofen; 464511:Bell, Emma; 464512:Bell, Emma	2016-09-29	NA	Gp0242446, SAMN08776222	freshwater biome [ENVO:00000873]	water	metagenome	61.2418	21.4803	exact_location	410	NA	NA	NA	NA	NA	717931	groundwater metagenome	NA	NA	NA	NA	NA	NA	NA	NA	NA	NA	NA	NA	0.22	Inf	NA	NA	NA	NA	NA	NA	NA	NA	NA	NA	Finland: Olkiluoto Island	NA	NA	NA	NA	NA	NA	NA	NA	NA	NA	NA	NA	NA	NA	NA	NA	NA	NA	NA	NA	NA	NA	NA	NA	NA	NA	NA	NA	PRJNA440929	NA	NA	NA	NA	NA	NA	NA	NA	Bell_2018_groundwater.sample_Gp0242446	Bell_2018_groundwater	groundwater [ENVO:01001004]	underground water [ENVO:00005792]	freshwater biome [ENVO:00000873]	Fresh water	environmental_samples
SAMN08776256	NA	NA	NA	NA	NA	NA	NA	NA	NA	NA	NA	NA	NA	NA	NA	NA	NA	Bell_2018_groundwater.sample_Gp0242338	Finland	underground water [ENVO:00005792]	groundwater [ENVO:01001004]	public	Bell_2018_groundwater	464510:Wu, Xiaofen; 464511:Bell, Emma; 464512:Bell, Emma	2016-09-29	NA	Gp0242338, SAMN08776256	freshwater biome [ENVO:00000873]	water	metagenome	61.2413	21.4947	exact_location	420	NA	NA	NA	NA	NA	717931	groundwater metagenome	NA	NA	NA	NA	NA	NA	NA	NA	NA	NA	NA	NA	0.22	Inf	NA	NA	NA	NA	NA	NA	NA	NA	NA	NA	Finland: Olkiluoto Island	NA	NA	NA	NA	NA	NA	NA	NA	NA	NA	NA	NA	NA	NA	NA	NA	NA	NA	NA	NA	NA	NA	NA	NA	NA	NA	NA	NA	PRJNA441130	NA	NA	NA	NA	NA	NA	NA	NA	Bell_2018_groundwater.sample_Gp0242338	Bell_2018_groundwater	groundwater [ENVO:01001004]	underground water [ENVO:00005792]	freshwater biome [ENVO:00000873]	Fresh water	environmental_samples
SAMN08776257	NA	NA	NA	NA	NA	NA	NA	NA	NA	NA	NA	NA	NA	NA	NA	NA	NA	Bell_2018_groundwater.sample_Gp0242342	Finland	underground water [ENVO:00005792]	groundwater [ENVO:01001004]	public	Bell_2018_groundwater	464510:Wu, Xiaofen; 464511:Bell, Emma; 464512:Bell, Emma	2016-09-29	NA	Gp0242342, SAMN08776257	freshwater biome [ENVO:00000873]	water	metagenome	61.2413	21.4947	exact_location	420	NA	NA	NA	NA	NA	717931	groundwater metagenome	NA	NA	NA	NA	NA	NA	NA	NA	NA	NA	NA	NA	0.22	Inf	NA	NA	NA	NA	NA	NA	NA	NA	NA	NA	Finland: Olkiluoto Island	NA	NA	NA	NA	NA	NA	NA	NA	NA	NA	NA	NA	NA	NA	NA	NA	NA	NA	NA	NA	NA	NA	NA	NA	NA	NA	NA	NA	PRJNA441132	NA	NA	NA	NA	NA	NA	NA	NA	Bell_2018_groundwater.sample_Gp0242342	Bell_2018_groundwater	groundwater [ENVO:01001004]	underground water [ENVO:00005792]	freshwater biome [ENVO:00000873]	Fresh water	environmental_samples
SAMN08776258	NA	NA	NA	NA	NA	NA	NA	NA	NA	NA	NA	NA	NA	NA	NA	NA	NA	Bell_2018_groundwater.sample_Gp0242353	Finland	underground water [ENVO:00005792]	groundwater [ENVO:01001004]	public	Bell_2018_groundwater	464510:Wu, Xiaofen; 464511:Bell, Emma; 464512:Bell, Emma	2016-09-29	NA	Gp0242353, SAMN08776258	freshwater biome [ENVO:00000873]	water	metagenome	61.2413	21.4947	exact_location	420	NA	NA	NA	NA	NA	717931	groundwater metagenome	NA	NA	NA	NA	NA	NA	NA	NA	NA	NA	NA	NA	0.22	Inf	NA	NA	NA	NA	NA	NA	NA	NA	NA	NA	Finland: Olkiluoto Island	NA	NA	NA	NA	NA	NA	NA	NA	NA	NA	NA	NA	NA	NA	NA	NA	NA	NA	NA	NA	NA	NA	NA	NA	NA	NA	NA	NA	PRJNA442162	NA	NA	NA	NA	NA	NA	NA	NA	Bell_2018_groundwater.sample_Gp0242353	Bell_2018_groundwater	groundwater [ENVO:01001004]	underground water [ENVO:00005792]	freshwater biome [ENVO:00000873]	Fresh water	environmental_samples
SAMN08776259	NA	NA	NA	NA	NA	NA	NA	NA	NA	NA	NA	NA	NA	NA	NA	NA	NA	Bell_2018_groundwater.sample_Gp0242357	Finland	underground water [ENVO:00005792]	groundwater [ENVO:01001004]	public	Bell_2018_groundwater	464510:Wu, Xiaofen; 464511:Bell, Emma; 464512:Bell, Emma	2016-09-29	NA	Gp0242357, SAMN08776259	freshwater biome [ENVO:00000873]	water	metagenome	61.2413	21.4947	exact_location	420	NA	NA	NA	NA	NA	717931	groundwater metagenome	NA	NA	NA	NA	NA	NA	NA	NA	NA	NA	NA	NA	0.22	Inf	NA	NA	NA	NA	NA	NA	NA	NA	NA	NA	Finland: Olkiluoto Island	NA	NA	NA	NA	NA	NA	NA	NA	NA	NA	NA	NA	NA	NA	NA	NA	NA	NA	NA	NA	NA	NA	NA	NA	NA	NA	NA	NA	PRJNA442165	NA	NA	NA	NA	NA	NA	NA	NA	Bell_2018_groundwater.sample_Gp0242357	Bell_2018_groundwater	groundwater [ENVO:01001004]	underground water [ENVO:00005792]	freshwater biome [ENVO:00000873]	Fresh water	environmental_samples
SAMN08776260	NA	NA	NA	NA	NA	NA	NA	NA	NA	NA	NA	NA	NA	NA	NA	NA	NA	Bell_2018_groundwater.sample_Gp0242358	Finland	underground water [ENVO:00005792]	groundwater [ENVO:01001004]	public	Bell_2018_groundwater	464510:Wu, Xiaofen; 464511:Bell, Emma; 464512:Bell, Emma	2016-09-29	NA	Gp0242358, SAMN08776260	freshwater biome [ENVO:00000873]	water	metagenome	61.2413	21.4947	exact_location	420	NA	NA	NA	NA	NA	717931	groundwater metagenome	NA	NA	NA	NA	NA	NA	NA	NA	NA	NA	NA	NA	0.22	Inf	NA	NA	NA	NA	NA	NA	NA	NA	NA	NA	Finland: Olkiluoto Island	NA	NA	NA	NA	NA	NA	NA	NA	NA	NA	NA	NA	NA	NA	NA	NA	NA	NA	NA	NA	NA	NA	NA	NA	NA	NA	NA	NA	PRJNA442166	NA	NA	NA	NA	NA	NA	NA	NA	Bell_2018_groundwater.sample_Gp0242358	Bell_2018_groundwater	groundwater [ENVO:01001004]	underground water [ENVO:00005792]	freshwater biome [ENVO:00000873]	Fresh water	environmental_samples
SAMN08776261	NA	NA	NA	NA	NA	NA	NA	NA	NA	NA	NA	NA	NA	NA	NA	NA	NA	Bell_2018_groundwater.sample_Gp0242364	Finland	underground water [ENVO:00005792]	groundwater [ENVO:01001004]	public	Bell_2018_groundwater	464510:Wu, Xiaofen; 464511:Bell, Emma; 464512:Bell, Emma	2016-09-29	NA	Gp0242364, SAMN08776261	freshwater biome [ENVO:00000873]	water	metagenome	61.2413	21.4947	exact_location	420	NA	NA	NA	NA	NA	717931	groundwater metagenome	NA	NA	NA	NA	NA	NA	NA	NA	NA	NA	NA	NA	0.22	Inf	NA	NA	NA	NA	NA	NA	NA	NA	NA	NA	Finland: Olkiluoto Island	NA	NA	NA	NA	NA	NA	NA	NA	NA	NA	NA	NA	NA	NA	NA	NA	NA	NA	NA	NA	NA	NA	NA	NA	NA	NA	NA	NA	PRJNA442172	NA	NA	NA	NA	NA	NA	NA	NA	Bell_2018_groundwater.sample_Gp0242364	Bell_2018_groundwater	groundwater [ENVO:01001004]	underground water [ENVO:00005792]	freshwater biome [ENVO:00000873]	Fresh water	environmental_samples
SAMN08776262	NA	NA	NA	NA	NA	NA	NA	NA	NA	NA	NA	NA	NA	NA	NA	NA	NA	Bell_2018_groundwater.sample_Gp0242368	Finland	underground water [ENVO:00005792]	groundwater [ENVO:01001004]	public	Bell_2018_groundwater	464510:Wu, Xiaofen; 464511:Bell, Emma; 464512:Bell, Emma	2016-09-29	NA	Gp0242368, SAMN08776262	freshwater biome [ENVO:00000873]	water	metagenome	61.2413	21.4947	exact_location	420	NA	NA	NA	NA	NA	717931	groundwater metagenome	NA	NA	NA	NA	NA	NA	NA	NA	NA	NA	NA	NA	0.22	Inf	NA	NA	NA	NA	NA	NA	NA	NA	NA	NA	Finland: Olkiluoto Island	NA	NA	NA	NA	NA	NA	NA	NA	NA	NA	NA	NA	NA	NA	NA	NA	NA	NA	NA	NA	NA	NA	NA	NA	NA	NA	NA	NA	PRJNA442176	NA	NA	NA	NA	NA	NA	NA	NA	Bell_2018_groundwater.sample_Gp0242368	Bell_2018_groundwater	groundwater [ENVO:01001004]	underground water [ENVO:00005792]	freshwater biome [ENVO:00000873]	Fresh water	environmental_samples
SAMN08776279	NA	NA	NA	NA	NA	NA	NA	NA	NA	NA	NA	NA	NA	NA	NA	NA	NA	Bell_2018_groundwater.sample_Gp0242370	Finland	underground water [ENVO:00005792]	groundwater [ENVO:01001004]	public	Bell_2018_groundwater	464510:Wu, Xiaofen; 464511:Bell, Emma; 464512:Bell, Emma	2016-09-29	NA	Gp0242370, SAMN08776279	freshwater biome [ENVO:00000873]	water	metagenome	61.2413	21.4947	exact_location	420	NA	NA	NA	NA	NA	717931	groundwater metagenome	NA	NA	NA	NA	NA	NA	NA	NA	NA	NA	NA	NA	0.22	Inf	NA	NA	NA	NA	NA	NA	NA	NA	NA	NA	Finland: Olkiluoto Island	NA	NA	NA	NA	NA	NA	NA	NA	NA	NA	NA	NA	NA	NA	NA	NA	NA	NA	NA	NA	NA	NA	NA	NA	NA	NA	NA	NA	PRJNA442177	NA	NA	NA	NA	NA	NA	NA	NA	Bell_2018_groundwater.sample_Gp0242370	Bell_2018_groundwater	groundwater [ENVO:01001004]	underground water [ENVO:00005792]	freshwater biome [ENVO:00000873]	Fresh water	environmental_samples
SAMN08776280	NA	NA	NA	NA	NA	NA	NA	NA	NA	NA	NA	NA	NA	NA	NA	NA	NA	Bell_2018_groundwater.sample_Gp0242376	Finland	underground water [ENVO:00005792]	groundwater [ENVO:01001004]	public	Bell_2018_groundwater	464510:Wu, Xiaofen; 464511:Bell, Emma; 464512:Bell, Emma	2016-09-29	NA	Gp0242376, SAMN08776280	freshwater biome [ENVO:00000873]	water	metagenome	61.2413	21.4947	exact_location	420	NA	NA	NA	NA	NA	717931	groundwater metagenome	NA	NA	NA	NA	NA	NA	NA	NA	NA	NA	NA	NA	0.22	Inf	NA	NA	NA	NA	NA	NA	NA	NA	NA	NA	Finland: Olkiluoto Island	NA	NA	NA	NA	NA	NA	NA	NA	NA	NA	NA	NA	NA	NA	NA	NA	NA	NA	NA	NA	NA	NA	NA	NA	NA	NA	NA	NA	PRJNA442182	NA	NA	NA	NA	NA	NA	NA	NA	Bell_2018_groundwater.sample_Gp0242376	Bell_2018_groundwater	groundwater [ENVO:01001004]	underground water [ENVO:00005792]	freshwater biome [ENVO:00000873]	Fresh water	environmental_samples
SAMN08776281	NA	NA	NA	NA	NA	NA	NA	NA	NA	NA	NA	NA	NA	NA	NA	NA	NA	Bell_2018_groundwater.sample_Gp0242380	Finland	underground water [ENVO:00005792]	groundwater [ENVO:01001004]	public	Bell_2018_groundwater	464510:Wu, Xiaofen; 464511:Bell, Emma; 464512:Bell, Emma	2016-09-29	NA	Gp0242380, SAMN08776281	freshwater biome [ENVO:00000873]	water	metagenome	61.2413	21.4947	exact_location	420	NA	NA	NA	NA	NA	717931	groundwater metagenome	NA	NA	NA	NA	NA	NA	NA	NA	NA	NA	NA	NA	0.22	Inf	NA	NA	NA	NA	NA	NA	NA	NA	NA	NA	Finland: Olkiluoto Island	NA	NA	NA	NA	NA	NA	NA	NA	NA	NA	NA	NA	NA	NA	NA	NA	NA	NA	NA	NA	NA	NA	NA	NA	NA	NA	NA	NA	PRJNA442184	NA	NA	NA	NA	NA	NA	NA	NA	Bell_2018_groundwater.sample_Gp0242380	Bell_2018_groundwater	groundwater [ENVO:01001004]	underground water [ENVO:00005792]	freshwater biome [ENVO:00000873]	Fresh water	environmental_samples
SAMN08776282	NA	NA	NA	NA	NA	NA	NA	NA	NA	NA	NA	NA	NA	NA	NA	NA	NA	Bell_2018_groundwater.sample_Gp0242385	Finland	underground water [ENVO:00005792]	groundwater [ENVO:01001004]	public	Bell_2018_groundwater	464510:Wu, Xiaofen; 464511:Bell, Emma; 464512:Bell, Emma	2016-09-29	NA	Gp0242385, SAMN08776282	freshwater biome [ENVO:00000873]	water	metagenome	61.2413	21.4947	exact_location	420	NA	NA	NA	NA	NA	717931	groundwater metagenome	NA	NA	NA	NA	NA	NA	NA	NA	NA	NA	NA	NA	0.22	Inf	NA	NA	NA	NA	NA	NA	NA	NA	NA	NA	Finland: Olkiluoto Island	NA	NA	NA	NA	NA	NA	NA	NA	NA	NA	NA	NA	NA	NA	NA	NA	NA	NA	NA	NA	NA	NA	NA	NA	NA	NA	NA	NA	PRJNA442188	NA	NA	NA	NA	NA	NA	NA	NA	Bell_2018_groundwater.sample_Gp0242385	Bell_2018_groundwater	groundwater [ENVO:01001004]	underground water [ENVO:00005792]	freshwater biome [ENVO:00000873]	Fresh water	environmental_samples
SAMN08776283	NA	NA	NA	NA	NA	NA	NA	NA	NA	NA	NA	NA	NA	NA	NA	NA	NA	Bell_2018_groundwater.sample_Gp0242387	Finland	underground water [ENVO:00005792]	groundwater [ENVO:01001004]	public	Bell_2018_groundwater	464510:Wu, Xiaofen; 464511:Bell, Emma; 464512:Bell, Emma	2016-09-29	NA	Gp0242387, SAMN08776283	freshwater biome [ENVO:00000873]	water	metagenome	61.2413	21.4947	exact_location	420	NA	NA	NA	NA	NA	717931	groundwater metagenome	NA	NA	NA	NA	NA	NA	NA	NA	NA	NA	NA	NA	0.22	Inf	NA	NA	NA	NA	NA	NA	NA	NA	NA	NA	Finland: Olkiluoto Island	NA	NA	NA	NA	NA	NA	NA	NA	NA	NA	NA	NA	NA	NA	NA	NA	NA	NA	NA	NA	NA	NA	NA	NA	NA	NA	NA	NA	PRJNA442190	NA	NA	NA	NA	NA	NA	NA	NA	Bell_2018_groundwater.sample_Gp0242387	Bell_2018_groundwater	groundwater [ENVO:01001004]	underground water [ENVO:00005792]	freshwater biome [ENVO:00000873]	Fresh water	environmental_samples
SAMN08776284	NA	NA	NA	NA	NA	NA	NA	NA	NA	NA	NA	NA	NA	NA	NA	NA	NA	Bell_2018_groundwater.sample_Gp0242395	Finland	underground water [ENVO:00005792]	groundwater [ENVO:01001004]	public	Bell_2018_groundwater	464510:Wu, Xiaofen; 464511:Bell, Emma; 464512:Bell, Emma	2016-09-29	NA	Gp0242395, SAMN08776284	freshwater biome [ENVO:00000873]	water	metagenome	61.2413	21.4947	exact_location	420	NA	NA	NA	NA	NA	717931	groundwater metagenome	NA	NA	NA	NA	NA	NA	NA	NA	NA	NA	NA	NA	0.22	Inf	NA	NA	NA	NA	NA	NA	NA	NA	NA	NA	Finland: Olkiluoto Island	NA	NA	NA	NA	NA	NA	NA	NA	NA	NA	NA	NA	NA	NA	NA	NA	NA	NA	NA	NA	NA	NA	NA	NA	NA	NA	NA	NA	PRJNA442196	NA	NA	NA	NA	NA	NA	NA	NA	Bell_2018_groundwater.sample_Gp0242395	Bell_2018_groundwater	groundwater [ENVO:01001004]	underground water [ENVO:00005792]	freshwater biome [ENVO:00000873]	Fresh water	environmental_samples
SAMN08776433	NA	NA	NA	NA	NA	NA	NA	NA	NA	NA	NA	NA	NA	NA	NA	NA	NA	Bell_2018_groundwater.sample_Gp0242268	Finland	underground water [ENVO:00005792]	groundwater [ENVO:01001004]	public	Bell_2018_groundwater	464510:Wu, Xiaofen; 464511:Bell, Emma; 464512:Bell, Emma	2016-09-29	NA	Gp0242268, SAMN08776433	freshwater biome [ENVO:00000873]	water	metagenome	61.2413	21.4947	exact_location	420	NA	NA	NA	NA	NA	717931	groundwater metagenome	NA	NA	NA	NA	NA	NA	NA	NA	NA	NA	NA	NA	0.22	Inf	NA	NA	NA	NA	NA	NA	NA	NA	NA	NA	Finland: Olkiluoto Island	NA	NA	NA	NA	NA	NA	NA	NA	NA	NA	NA	NA	NA	NA	NA	NA	NA	NA	NA	NA	NA	NA	NA	NA	NA	NA	NA	NA	PRJNA441079	NA	NA	NA	NA	NA	NA	NA	NA	Bell_2018_groundwater.sample_Gp0242268	Bell_2018_groundwater	groundwater [ENVO:01001004]	underground water [ENVO:00005792]	freshwater biome [ENVO:00000873]	Fresh water	environmental_samples
SAMN08776434	NA	NA	NA	NA	NA	NA	NA	NA	NA	NA	NA	NA	NA	NA	NA	NA	NA	Bell_2018_groundwater.sample_Gp0242273	Finland	underground water [ENVO:00005792]	groundwater [ENVO:01001004]	public	Bell_2018_groundwater	464510:Wu, Xiaofen; 464511:Bell, Emma; 464512:Bell, Emma	2016-09-29	NA	Gp0242273, SAMN08776434	freshwater biome [ENVO:00000873]	water	metagenome	61.2413	21.4947	exact_location	420	NA	NA	NA	NA	NA	717931	groundwater metagenome	NA	NA	NA	NA	NA	NA	NA	NA	NA	NA	NA	NA	0.22	Inf	NA	NA	NA	NA	NA	NA	NA	NA	NA	NA	Finland: Olkiluoto Island	NA	NA	NA	NA	NA	NA	NA	NA	NA	NA	NA	NA	NA	NA	NA	NA	NA	NA	NA	NA	NA	NA	NA	NA	NA	NA	NA	NA	PRJNA441084	NA	NA	NA	NA	NA	NA	NA	NA	Bell_2018_groundwater.sample_Gp0242273	Bell_2018_groundwater	groundwater [ENVO:01001004]	underground water [ENVO:00005792]	freshwater biome [ENVO:00000873]	Fresh water	environmental_samples
SAMN08776435	NA	NA	NA	NA	NA	NA	NA	NA	NA	NA	NA	NA	NA	NA	NA	NA	NA	Bell_2018_groundwater.sample_Gp0242275	Finland	underground water [ENVO:00005792]	groundwater [ENVO:01001004]	public	Bell_2018_groundwater	464510:Wu, Xiaofen; 464511:Bell, Emma; 464512:Bell, Emma	2016-09-29	NA	Gp0242275, SAMN08776435	freshwater biome [ENVO:00000873]	water	metagenome	61.2413	21.4947	exact_location	420	NA	NA	NA	NA	NA	717931	groundwater metagenome	NA	NA	NA	NA	NA	NA	NA	NA	NA	NA	NA	NA	0.22	Inf	NA	NA	NA	NA	NA	NA	NA	NA	NA	NA	Finland: Olkiluoto Island	NA	NA	NA	NA	NA	NA	NA	NA	NA	NA	NA	NA	NA	NA	NA	NA	NA	NA	NA	NA	NA	NA	NA	NA	NA	NA	NA	NA	PRJNA441086	NA	NA	NA	NA	NA	NA	NA	NA	Bell_2018_groundwater.sample_Gp0242275	Bell_2018_groundwater	groundwater [ENVO:01001004]	underground water [ENVO:00005792]	freshwater biome [ENVO:00000873]	Fresh water	environmental_samples
SAMN08776436	NA	NA	NA	NA	NA	NA	NA	NA	NA	NA	NA	NA	NA	NA	NA	NA	NA	Bell_2018_groundwater.sample_Gp0242278	Finland	underground water [ENVO:00005792]	groundwater [ENVO:01001004]	public	Bell_2018_groundwater	464510:Wu, Xiaofen; 464511:Bell, Emma; 464512:Bell, Emma	2016-09-29	NA	Gp0242278, SAMN08776436	freshwater biome [ENVO:00000873]	water	metagenome	61.2413	21.4947	exact_location	420	NA	NA	NA	NA	NA	717931	groundwater metagenome	NA	NA	NA	NA	NA	NA	NA	NA	NA	NA	NA	NA	0.22	Inf	NA	NA	NA	NA	NA	NA	NA	NA	NA	NA	Finland: Olkiluoto Island	NA	NA	NA	NA	NA	NA	NA	NA	NA	NA	NA	NA	NA	NA	NA	NA	NA	NA	NA	NA	NA	NA	NA	NA	NA	NA	NA	NA	PRJNA441089	NA	NA	NA	NA	NA	NA	NA	NA	Bell_2018_groundwater.sample_Gp0242278	Bell_2018_groundwater	groundwater [ENVO:01001004]	underground water [ENVO:00005792]	freshwater biome [ENVO:00000873]	Fresh water	environmental_samples
SAMN08776437	NA	NA	NA	NA	NA	NA	NA	NA	NA	NA	NA	NA	NA	NA	NA	NA	NA	Bell_2018_groundwater.sample_Gp0242281	Finland	underground water [ENVO:00005792]	groundwater [ENVO:01001004]	public	Bell_2018_groundwater	464510:Wu, Xiaofen; 464511:Bell, Emma; 464512:Bell, Emma	2016-09-29	NA	Gp0242281, SAMN08776437	freshwater biome [ENVO:00000873]	water	metagenome	61.2413	21.4947	exact_location	420	NA	NA	NA	NA	NA	717931	groundwater metagenome	NA	NA	NA	NA	NA	NA	NA	NA	NA	NA	NA	NA	0.22	Inf	NA	NA	NA	NA	NA	NA	NA	NA	NA	NA	Finland: Olkiluoto Island	NA	NA	NA	NA	NA	NA	NA	NA	NA	NA	NA	NA	NA	NA	NA	NA	NA	NA	NA	NA	NA	NA	NA	NA	NA	NA	NA	NA	PRJNA441092	NA	NA	NA	NA	NA	NA	NA	NA	Bell_2018_groundwater.sample_Gp0242281	Bell_2018_groundwater	groundwater [ENVO:01001004]	underground water [ENVO:00005792]	freshwater biome [ENVO:00000873]	Fresh water	environmental_samples
SAMN08776551	NA	NA	NA	NA	NA	NA	NA	NA	NA	NA	NA	NA	NA	NA	NA	NA	NA	SAMN08776551	Canada	water body [ENVO:00000063]	sediment [ENVO:00002007]	public	JGI_darkmatter	NA	2012-09-26	NA	SAMN08776551	aquatic biome [ENVO:00002030]	sediment	metagenome	49.9543	-116.516	exact_location	NA	1553	NA	NA	NA	85.9	749907	sediment metagenome	NA	NA	NA	NA	NA	NA	NA	NA	NA	NA	NA	NA	NA	NA	NA	NA	NA	NA	NA	NA	Dewar Creek sediment	NA	NA	NA	NA	NA	NA	NA	NA	NA	0.32	NA	NA	NA	Enriched cells from hot spring sediment in Dewar Creek, British Columbia, Canada - DC4.4.2015 0309 DC4 P4 16S.M21.double-peak	NA	NA	NA	NA	NA	NA	NA	NA	NA	NA	NA	NA	NA	NA	NA	NA	NA	NA	PRJNA444244	NA	NA	NA	NA	NA	NA	NA	NA	SAMN08776551	JGI_darkmatter	sediment [ENVO:00002007]	water body [ENVO:00000063]	aquatic biome [ENVO:00002030]	Soil	environmental_samples
SAMN08776552	NA	NA	NA	NA	NA	NA	NA	NA	NA	NA	NA	NA	NA	NA	NA	NA	NA	SAMN08776552	Canada	water body [ENVO:00000063]	sediment [ENVO:00002007]	public	JGI_darkmatter	NA	2012-09-26	NA	SAMN08776552	aquatic biome [ENVO:00002030]	sediment	metagenome	49.9543	-116.516	exact_location	NA	1553	NA	NA	NA	85.9	749907	sediment metagenome	NA	NA	NA	NA	NA	NA	NA	NA	NA	NA	NA	NA	NA	NA	NA	NA	NA	NA	NA	NA	Dewar Creek sediment	NA	NA	NA	NA	NA	NA	NA	NA	NA	0.32	NA	NA	NA	Enriched cells from hot spring sediment in Dewar Creek, British Columbia, Canada - DC4.4.2015 0309 DC4 P4 16S.L9.double-peak	NA	NA	NA	NA	NA	NA	NA	NA	NA	NA	NA	NA	NA	NA	NA	NA	NA	NA	PRJNA444243	NA	NA	NA	NA	NA	NA	NA	NA	SAMN08776552	JGI_darkmatter	sediment [ENVO:00002007]	water body [ENVO:00000063]	aquatic biome [ENVO:00002030]	Soil	environmental_samples
SAMN08776570	PLclstr_v1_1706	NC_051504.1	155524	1.1377	14694	0.0945	Eukaryota_Viridiplantae_Streptophyta_Embryophyta_Tracheophyta_Spermatophyta_Magnoliopsida_eudicotyledons_Gunneridae_Pentapetalae_rosids_fabids_Rosales_Rosaceae_Rosoideae_Potentilleae_Potentilleae incertae sedis_Potentilla	Potentilla dickinsii;Potentilla freyniana;Potentilla stolonifera;Potentilla suavis;Potentilla indica;Potentilla centigrana;Potentilla hebiichigo	Eukaryota;Plants;Land Plants	Lavy_2019_aquifer	pl	Food	Plant	False strawberry	0	NA	Berries	Lavy_2019_aquifer.sample_PLM3-1_170	USA	groundwater [ENVO:01001004]	sediment [ENVO:00002007]	public	Lavy_2019_aquifer	185168:Lavy, Adi	2016-09-20	NA	SAMN08776570, SAMN08778660	freshwater biome [ENVO:00000873]	sediment	metagenome	38.9195	-106.95	exact_location	1.7	2744	NA	NA	NA	NA	556182	freshwater sediment metagenome	NA	NA	NA	NA	NA	NA	NA	NA	NA	NA	NA	NA	NA	NA	NA	NA	NA	NA	NA	NA	NA	NA	NA	NA	USA: Colorado	NA	NA	NA	NA	NA	NA	NA	NA	NA	NA	NA	NA	NA	NA	NA	NA	NA	NA	NA	NA	NA	NA	NA	NA	NA	NA	NA	NA	NA	NA	NA	NA	NA	NA	NA	NA	NA	Lavy_2019_aquifer.sample_PLM3-1_170	Lavy_2019_aquifer	sediment [ENVO:00002007]	groundwater [ENVO:01001004]	freshwater biome [ENVO:00000873]	Soil	environmental_samples
SAMN08776570	MTclstr_v1_7472	NC_030340.1	42895	1	2643	0.0616	Eukaryota_Fungi_Dikarya_Ascomycota_Pezizomycotina_Sordariomycetes_Hypocreomycetidae_Hypocreales_Nectriaceae_Ilyonectria	Ilyonectria destructans	Eukaryota;Fungi;Ascomycetes	Lavy_2019_aquifer	mt	NA	NA	NA	NA	NA	NA	Lavy_2019_aquifer.sample_PLM3-1_170	USA	groundwater [ENVO:01001004]	sediment [ENVO:00002007]	public	Lavy_2019_aquifer	185168:Lavy, Adi	2016-09-20	NA	SAMN08776570, SAMN08778660	freshwater biome [ENVO:00000873]	sediment	metagenome	38.9195	-106.95	exact_location	1.7	2744	NA	NA	NA	NA	556182	freshwater sediment metagenome	NA	NA	NA	NA	NA	NA	NA	NA	NA	NA	NA	NA	NA	NA	NA	NA	NA	NA	NA	NA	NA	NA	NA	NA	USA: Colorado	NA	NA	NA	NA	NA	NA	NA	NA	NA	NA	NA	NA	NA	NA	NA	NA	NA	NA	NA	NA	NA	NA	NA	NA	NA	NA	NA	NA	NA	NA	NA	NA	NA	NA	NA	NA	NA	Lavy_2019_aquifer.sample_PLM3-1_170	Lavy_2019_aquifer	sediment [ENVO:00002007]	groundwater [ENVO:01001004]	freshwater biome [ENVO:00000873]	Soil	environmental_samples
SAMN08776570	MTclstr_v1_92	NC_048500.1	348724	1.185	20925	0.06	Eukaryota_Viridiplantae_Streptophyta_Embryophyta_Tracheophyta_Spermatophyta_Magnoliopsida_eudicotyledons_Gunneridae_Pentapetalae_rosids_fabids_Fabales_Fabaceae_Papilionoideae_50 kb inversion clade_NPAAA clade_Hologalegina_IRL clade_Trifolieae_Trifolium	Trifolium meduseum;Trifolium pratense;Trifolium aureum;Trifolium grandiflorum	Eukaryota;Plants;Land Plants	Lavy_2019_aquifer	mt	Food	Plant	Clover	0	NA	Other	Lavy_2019_aquifer.sample_PLM3-1_170	USA	groundwater [ENVO:01001004]	sediment [ENVO:00002007]	public	Lavy_2019_aquifer	185168:Lavy, Adi	2016-09-20	NA	SAMN08776570, SAMN08778660	freshwater biome [ENVO:00000873]	sediment	metagenome	38.9195	-106.95	exact_location	1.7	2744	NA	NA	NA	NA	556182	freshwater sediment metagenome	NA	NA	NA	NA	NA	NA	NA	NA	NA	NA	NA	NA	NA	NA	NA	NA	NA	NA	NA	NA	NA	NA	NA	NA	USA: Colorado	NA	NA	NA	NA	NA	NA	NA	NA	NA	NA	NA	NA	NA	NA	NA	NA	NA	NA	NA	NA	NA	NA	NA	NA	NA	NA	NA	NA	NA	NA	NA	NA	NA	NA	NA	NA	NA	Lavy_2019_aquifer.sample_PLM3-1_170	Lavy_2019_aquifer	sediment [ENVO:00002007]	groundwater [ENVO:01001004]	freshwater biome [ENVO:00000873]	Soil	environmental_samples
SAMN08776570	PLclstr_v1_1016	NC_024036.1	132120	1.4848	36877	0.2791	Eukaryota_Viridiplantae_Streptophyta_Embryophyta_Tracheophyta_Spermatophyta_Magnoliopsida_eudicotyledons_Gunneridae_Pentapetalae_rosids_fabids_Fabales_Fabaceae_Papilionoideae_50 kb inversion clade_NPAAA clade_Hologalegina_IRL clade_Trifolieae_Trifolium	Trifolium repens	Eukaryota;Plants;Land Plants	Lavy_2019_aquifer	pl	Animal food	Plant	White Clover	0	NA	Greens	Lavy_2019_aquifer.sample_PLM3-1_170	USA	groundwater [ENVO:01001004]	sediment [ENVO:00002007]	public	Lavy_2019_aquifer	185168:Lavy, Adi	2016-09-20	NA	SAMN08776570, SAMN08778660	freshwater biome [ENVO:00000873]	sediment	metagenome	38.9195	-106.95	exact_location	1.7	2744	NA	NA	NA	NA	556182	freshwater sediment metagenome	NA	NA	NA	NA	NA	NA	NA	NA	NA	NA	NA	NA	NA	NA	NA	NA	NA	NA	NA	NA	NA	NA	NA	NA	USA: Colorado	NA	NA	NA	NA	NA	NA	NA	NA	NA	NA	NA	NA	NA	NA	NA	NA	NA	NA	NA	NA	NA	NA	NA	NA	NA	NA	NA	NA	NA	NA	NA	NA	NA	NA	NA	NA	NA	Lavy_2019_aquifer.sample_PLM3-1_170	Lavy_2019_aquifer	sediment [ENVO:00002007]	groundwater [ENVO:01001004]	freshwater biome [ENVO:00000873]	Soil	environmental_samples
SAMN08776570	PLclstr_v1_420	NC_045052.1	151505	1.1714	16333	0.1078	Eukaryota_Viridiplantae_Streptophyta_Embryophyta_Tracheophyta_Spermatophyta_Magnoliopsida_eudicotyledons_Gunneridae_Pentapetalae_asterids_campanulids_Dipsacales_Caprifoliaceae_Valeriana	Valeriana officinalis	Eukaryota;Plants;Land Plants	Lavy_2019_aquifer	pl	NA	NA	NA	NA	NA	NA	Lavy_2019_aquifer.sample_PLM3-1_170	USA	groundwater [ENVO:01001004]	sediment [ENVO:00002007]	public	Lavy_2019_aquifer	185168:Lavy, Adi	2016-09-20	NA	SAMN08776570, SAMN08778660	freshwater biome [ENVO:00000873]	sediment	metagenome	38.9195	-106.95	exact_location	1.7	2744	NA	NA	NA	NA	556182	freshwater sediment metagenome	NA	NA	NA	NA	NA	NA	NA	NA	NA	NA	NA	NA	NA	NA	NA	NA	NA	NA	NA	NA	NA	NA	NA	NA	USA: Colorado	NA	NA	NA	NA	NA	NA	NA	NA	NA	NA	NA	NA	NA	NA	NA	NA	NA	NA	NA	NA	NA	NA	NA	NA	NA	NA	NA	NA	NA	NA	NA	NA	NA	NA	NA	NA	NA	Lavy_2019_aquifer.sample_PLM3-1_170	Lavy_2019_aquifer	sediment [ENVO:00002007]	groundwater [ENVO:01001004]	freshwater biome [ENVO:00000873]	Soil	environmental_samples
SAMN08776571	MTclstr_v1_1539	NC_023337.1	300945	1.3845	53851	0.1789	Eukaryota_Viridiplantae_Streptophyta_Embryophyta_Tracheophyta_Spermatophyta_Magnoliopsida_eudicotyledons_Gunneridae_Pentapetalae_asterids_campanulids_Asterales_Asteraceae_Asteroideae_Heliantheae alliance_Heliantheae_Helianthus	Helianthus annuus;Helianthus grosseserratus;Helianthus strumosus	Eukaryota;Plants;Land Plants	Lavy_2019_aquifer	mt	Food	Plant	Sunflower	0	NA	Other grains	Lavy_2019_aquifer.sample_PLM1_30	USA	groundwater [ENVO:01001004]	sediment [ENVO:00002007]	public	Lavy_2019_aquifer	185168:Lavy, Adi	2016-09-15	NA	SAMN08776571, SAMN08776574	freshwater biome [ENVO:00000873]	sediment	metagenome	38.9195	-106.95	exact_location	0.3	2772	NA	NA	NA	NA	556182	freshwater sediment metagenome	NA	NA	NA	NA	NA	NA	NA	NA	NA	NA	NA	NA	NA	NA	NA	NA	NA	NA	NA	NA	NA	NA	NA	NA	USA: Colorado	NA	NA	NA	NA	NA	NA	NA	NA	NA	NA	NA	NA	NA	NA	NA	NA	NA	NA	NA	NA	NA	NA	NA	NA	NA	NA	NA	NA	NA	NA	NA	NA	NA	NA	NA	NA	NA	Lavy_2019_aquifer.sample_PLM1_30	Lavy_2019_aquifer	sediment [ENVO:00002007]	groundwater [ENVO:01001004]	freshwater biome [ENVO:00000873]	Soil	environmental_samples
SAMN08776571	MTclstr_v1_6268	NC_022144.1	59633	1.384	5318	0.0892	Eukaryota_Fungi_Fungi incertae sedis_Mucoromycota_Glomeromycotina_Glomeromycetes_Glomerales_Glomeraceae_Glomus	Glomus cerebriforme	Eukaryota;Fungi;Other Fungi	Lavy_2019_aquifer	mt	NA	NA	NA	NA	NA	NA	Lavy_2019_aquifer.sample_PLM1_30	USA	groundwater [ENVO:01001004]	sediment [ENVO:00002007]	public	Lavy_2019_aquifer	185168:Lavy, Adi	2016-09-15	NA	SAMN08776571, SAMN08776574	freshwater biome [ENVO:00000873]	sediment	metagenome	38.9195	-106.95	exact_location	0.3	2772	NA	NA	NA	NA	556182	freshwater sediment metagenome	NA	NA	NA	NA	NA	NA	NA	NA	NA	NA	NA	NA	NA	NA	NA	NA	NA	NA	NA	NA	NA	NA	NA	NA	USA: Colorado	NA	NA	NA	NA	NA	NA	NA	NA	NA	NA	NA	NA	NA	NA	NA	NA	NA	NA	NA	NA	NA	NA	NA	NA	NA	NA	NA	NA	NA	NA	NA	NA	NA	NA	NA	NA	NA	Lavy_2019_aquifer.sample_PLM1_30	Lavy_2019_aquifer	sediment [ENVO:00002007]	groundwater [ENVO:01001004]	freshwater biome [ENVO:00000873]	Soil	environmental_samples
SAMN08776572	MTclstr_v1_4428	NC_027422.1	26918	1.3077	2535	0.0942	Eukaryota_Fungi_Dikarya_Ascomycota_Pezizomycotina_Leotiomycetes_Leotiomycetes incertae sedis_Pseudeurotiaceae_Pseudogymnoascus	Pseudogymnoascus sp.;Pseudogymnoascus pannorum	Eukaryota;Fungi;Ascomycetes	Lavy_2019_aquifer	mt	Symbiont	Commensal	Fungus - Pseudogymnoascus pannorum	0	NA	Symbiont	Lavy_2019_aquifer.sample_PLM1_5	USA	groundwater [ENVO:01001004]	sediment [ENVO:00002007]	public	Lavy_2019_aquifer	185168:Lavy, Adi	2016-09-15	NA	SAMN08776572, SAMN08778063	freshwater biome [ENVO:00000873]	sediment	metagenome	38.9195	-106.95	exact_location	0.05	2772	NA	NA	NA	NA	556182	freshwater sediment metagenome	NA	NA	NA	NA	NA	NA	NA	NA	NA	NA	NA	NA	NA	NA	NA	NA	NA	NA	NA	NA	NA	NA	NA	NA	USA: Colorado	NA	NA	NA	NA	NA	NA	NA	NA	NA	NA	NA	NA	NA	NA	NA	NA	NA	NA	NA	NA	NA	NA	NA	NA	NA	NA	NA	NA	NA	NA	NA	NA	NA	NA	NA	NA	NA	Lavy_2019_aquifer.sample_PLM1_5	Lavy_2019_aquifer	sediment [ENVO:00002007]	groundwater [ENVO:01001004]	freshwater biome [ENVO:00000873]	Soil	environmental_samples
SAMN08776572	MTclstr_v1_6268	NC_022144.1	59633	1.4746	5898	0.0989	Eukaryota_Fungi_Fungi incertae sedis_Mucoromycota_Glomeromycotina_Glomeromycetes_Glomerales_Glomeraceae_Glomus	Glomus cerebriforme	Eukaryota;Fungi;Other Fungi	Lavy_2019_aquifer	mt	NA	NA	NA	NA	NA	NA	Lavy_2019_aquifer.sample_PLM1_5	USA	groundwater [ENVO:01001004]	sediment [ENVO:00002007]	public	Lavy_2019_aquifer	185168:Lavy, Adi	2016-09-15	NA	SAMN08776572, SAMN08778063	freshwater biome [ENVO:00000873]	sediment	metagenome	38.9195	-106.95	exact_location	0.05	2772	NA	NA	NA	NA	556182	freshwater sediment metagenome	NA	NA	NA	NA	NA	NA	NA	NA	NA	NA	NA	NA	NA	NA	NA	NA	NA	NA	NA	NA	NA	NA	NA	NA	USA: Colorado	NA	NA	NA	NA	NA	NA	NA	NA	NA	NA	NA	NA	NA	NA	NA	NA	NA	NA	NA	NA	NA	NA	NA	NA	NA	NA	NA	NA	NA	NA	NA	NA	NA	NA	NA	NA	NA	Lavy_2019_aquifer.sample_PLM1_5	Lavy_2019_aquifer	sediment [ENVO:00002007]	groundwater [ENVO:01001004]	freshwater biome [ENVO:00000873]	Soil	environmental_samples
SAMN08776572	MTclstr_v1_14	NT_166002.1	16054	0.9968	949	0.0591	Eukaryota_Fungi_Dikarya_Ascomycota_Pezizomycotina_Sordariomycetes_Sordariomycetidae_Sordariales_Chaetomiaceae_Chaetomium	Chaetomium globosum	Eukaryota;Fungi;Ascomycetes	Lavy_2019_aquifer	mt	Symbiont	Commensal	Mold - Chaetomium globosum	0	NA	Symbiont	Lavy_2019_aquifer.sample_PLM1_5	USA	groundwater [ENVO:01001004]	sediment [ENVO:00002007]	public	Lavy_2019_aquifer	185168:Lavy, Adi	2016-09-15	NA	SAMN08776572, SAMN08778063	freshwater biome [ENVO:00000873]	sediment	metagenome	38.9195	-106.95	exact_location	0.05	2772	NA	NA	NA	NA	556182	freshwater sediment metagenome	NA	NA	NA	NA	NA	NA	NA	NA	NA	NA	NA	NA	NA	NA	NA	NA	NA	NA	NA	NA	NA	NA	NA	NA	USA: Colorado	NA	NA	NA	NA	NA	NA	NA	NA	NA	NA	NA	NA	NA	NA	NA	NA	NA	NA	NA	NA	NA	NA	NA	NA	NA	NA	NA	NA	NA	NA	NA	NA	NA	NA	NA	NA	NA	Lavy_2019_aquifer.sample_PLM1_5	Lavy_2019_aquifer	sediment [ENVO:00002007]	groundwater [ENVO:01001004]	freshwater biome [ENVO:00000873]	Soil	environmental_samples
SAMN08776572	MTclstr_v1_13	NT_166006.1	9058	0.9988	864	0.0954	Eukaryota_Fungi_Dikarya_Ascomycota_Pezizomycotina_Sordariomycetes_Sordariomycetidae_Sordariales_Chaetomiaceae_Chaetomium	Chaetomium globosum	Eukaryota;Fungi;Ascomycetes	Lavy_2019_aquifer	mt	Symbiont	Opportunistic pathogen	Fungus - Chaetomium globosum	0	NA	Symbiont	Lavy_2019_aquifer.sample_PLM1_5	USA	groundwater [ENVO:01001004]	sediment [ENVO:00002007]	public	Lavy_2019_aquifer	185168:Lavy, Adi	2016-09-15	NA	SAMN08776572, SAMN08778063	freshwater biome [ENVO:00000873]	sediment	metagenome	38.9195	-106.95	exact_location	0.05	2772	NA	NA	NA	NA	556182	freshwater sediment metagenome	NA	NA	NA	NA	NA	NA	NA	NA	NA	NA	NA	NA	NA	NA	NA	NA	NA	NA	NA	NA	NA	NA	NA	NA	USA: Colorado	NA	NA	NA	NA	NA	NA	NA	NA	NA	NA	NA	NA	NA	NA	NA	NA	NA	NA	NA	NA	NA	NA	NA	NA	NA	NA	NA	NA	NA	NA	NA	NA	NA	NA	NA	NA	NA	Lavy_2019_aquifer.sample_PLM1_5	Lavy_2019_aquifer	sediment [ENVO:00002007]	groundwater [ENVO:01001004]	freshwater biome [ENVO:00000873]	Soil	environmental_samples
SAMN08776572	PLclstr_v1_1275	NC_015113.1	154719	1.2022	9707	0.0627	Eukaryota_Viridiplantae_Streptophyta_Embryophyta_Tracheophyta_Spermatophyta_Magnoliopsida_eudicotyledons_Gunneridae_Pentapetalae_asterids_campanulids_Apiales_Apiaceae_Apioideae_Scandiceae_Scandicinae_Anthriscus	Anthriscus cerefolium	Eukaryota;Plants;Land Plants	Lavy_2019_aquifer	pl	NA	NA	NA	NA	NA	NA	Lavy_2019_aquifer.sample_PLM1_5	USA	groundwater [ENVO:01001004]	sediment [ENVO:00002007]	public	Lavy_2019_aquifer	185168:Lavy, Adi	2016-09-15	NA	SAMN08776572, SAMN08778063	freshwater biome [ENVO:00000873]	sediment	metagenome	38.9195	-106.95	exact_location	0.05	2772	NA	NA	NA	NA	556182	freshwater sediment metagenome	NA	NA	NA	NA	NA	NA	NA	NA	NA	NA	NA	NA	NA	NA	NA	NA	NA	NA	NA	NA	NA	NA	NA	NA	USA: Colorado	NA	NA	NA	NA	NA	NA	NA	NA	NA	NA	NA	NA	NA	NA	NA	NA	NA	NA	NA	NA	NA	NA	NA	NA	NA	NA	NA	NA	NA	NA	NA	NA	NA	NA	NA	NA	NA	Lavy_2019_aquifer.sample_PLM1_5	Lavy_2019_aquifer	sediment [ENVO:00002007]	groundwater [ENVO:01001004]	freshwater biome [ENVO:00000873]	Soil	environmental_samples
SAMN08776572	MTclstr_v1_1539	NC_023337.1	300945	1.2824	33302	0.1107	Eukaryota_Viridiplantae_Streptophyta_Embryophyta_Tracheophyta_Spermatophyta_Magnoliopsida_eudicotyledons_Gunneridae_Pentapetalae_asterids_campanulids_Asterales_Asteraceae_Asteroideae_Heliantheae alliance_Heliantheae_Helianthus	Helianthus annuus;Helianthus grosseserratus;Helianthus strumosus	Eukaryota;Plants;Land Plants	Lavy_2019_aquifer	mt	Food	Plant	Sunflower	0	NA	Other grains	Lavy_2019_aquifer.sample_PLM1_5	USA	groundwater [ENVO:01001004]	sediment [ENVO:00002007]	public	Lavy_2019_aquifer	185168:Lavy, Adi	2016-09-15	NA	SAMN08776572, SAMN08778063	freshwater biome [ENVO:00000873]	sediment	metagenome	38.9195	-106.95	exact_location	0.05	2772	NA	NA	NA	NA	556182	freshwater sediment metagenome	NA	NA	NA	NA	NA	NA	NA	NA	NA	NA	NA	NA	NA	NA	NA	NA	NA	NA	NA	NA	NA	NA	NA	NA	USA: Colorado	NA	NA	NA	NA	NA	NA	NA	NA	NA	NA	NA	NA	NA	NA	NA	NA	NA	NA	NA	NA	NA	NA	NA	NA	NA	NA	NA	NA	NA	NA	NA	NA	NA	NA	NA	NA	NA	Lavy_2019_aquifer.sample_PLM1_5	Lavy_2019_aquifer	sediment [ENVO:00002007]	groundwater [ENVO:01001004]	freshwater biome [ENVO:00000873]	Soil	environmental_samples
SAMN08776572	MTclstr_v1_5928	NC_017855.1	281132	1.1749	32157	0.1144	Eukaryota_Viridiplantae_Streptophyta_Embryophyta_Tracheophyta_Spermatophyta_Magnoliopsida_eudicotyledons_Gunneridae_Pentapetalae_asterids_campanulids_Apiales_Apiaceae_Apioideae_Scandiceae_Daucinae_Daucus_Daucus sect. Daucus	Daucus carota	Eukaryota;Plants;Land Plants	Lavy_2019_aquifer	mt	Food	Plant	Carrot	0	NA	Vegetables	Lavy_2019_aquifer.sample_PLM1_5	USA	groundwater [ENVO:01001004]	sediment [ENVO:00002007]	public	Lavy_2019_aquifer	185168:Lavy, Adi	2016-09-15	NA	SAMN08776572, SAMN08778063	freshwater biome [ENVO:00000873]	sediment	metagenome	38.9195	-106.95	exact_location	0.05	2772	NA	NA	NA	NA	556182	freshwater sediment metagenome	NA	NA	NA	NA	NA	NA	NA	NA	NA	NA	NA	NA	NA	NA	NA	NA	NA	NA	NA	NA	NA	NA	NA	NA	USA: Colorado	NA	NA	NA	NA	NA	NA	NA	NA	NA	NA	NA	NA	NA	NA	NA	NA	NA	NA	NA	NA	NA	NA	NA	NA	NA	NA	NA	NA	NA	NA	NA	NA	NA	NA	NA	NA	NA	Lavy_2019_aquifer.sample_PLM1_5	Lavy_2019_aquifer	sediment [ENVO:00002007]	groundwater [ENVO:01001004]	freshwater biome [ENVO:00000873]	Soil	environmental_samples
SAMN08776572	MTclstr_v1_1652	NC_022714.1	443419	1.1794	45949	0.1036	Eukaryota_Viridiplantae_Streptophyta_Embryophyta_Tracheophyta_Spermatophyta_Magnoliopsida_Liliopsida_Poales_Poaceae_BOP clade_Pooideae_Triticodae_Triticeae_Triticinae_Triticum	Triticum aestivum;Triticum timopheevii;Aegilops speltoides	Eukaryota;Plants;Land Plants	Lavy_2019_aquifer	mt	Food	Plant	Wheat	0	NA	Cereals	Lavy_2019_aquifer.sample_PLM1_5	USA	groundwater [ENVO:01001004]	sediment [ENVO:00002007]	public	Lavy_2019_aquifer	185168:Lavy, Adi	2016-09-15	NA	SAMN08776572, SAMN08778063	freshwater biome [ENVO:00000873]	sediment	metagenome	38.9195	-106.95	exact_location	0.05	2772	NA	NA	NA	NA	556182	freshwater sediment metagenome	NA	NA	NA	NA	NA	NA	NA	NA	NA	NA	NA	NA	NA	NA	NA	NA	NA	NA	NA	NA	NA	NA	NA	NA	USA: Colorado	NA	NA	NA	NA	NA	NA	NA	NA	NA	NA	NA	NA	NA	NA	NA	NA	NA	NA	NA	NA	NA	NA	NA	NA	NA	NA	NA	NA	NA	NA	NA	NA	NA	NA	NA	NA	NA	Lavy_2019_aquifer.sample_PLM1_5	Lavy_2019_aquifer	sediment [ENVO:00002007]	groundwater [ENVO:01001004]	freshwater biome [ENVO:00000873]	Soil	environmental_samples
SAMN08776572	MTclstr_v1_4400	NC_006838.1	58745	1.2232	4136	0.0704	Eukaryota_Fungi_Fungi incertae sedis_Mucoromycota_Mortierellomycotina_Mortierellomycetes_Mortierellales_Mortierellaceae_Podila	Podila verticillata	Eukaryota;Fungi;Other Fungi	Lavy_2019_aquifer	mt	Free-living	Saprophyte	Fungus - Podila verticillata	0	NA	Free-living	Lavy_2019_aquifer.sample_PLM1_5	USA	groundwater [ENVO:01001004]	sediment [ENVO:00002007]	public	Lavy_2019_aquifer	185168:Lavy, Adi	2016-09-15	NA	SAMN08776572, SAMN08778063	freshwater biome [ENVO:00000873]	sediment	metagenome	38.9195	-106.95	exact_location	0.05	2772	NA	NA	NA	NA	556182	freshwater sediment metagenome	NA	NA	NA	NA	NA	NA	NA	NA	NA	NA	NA	NA	NA	NA	NA	NA	NA	NA	NA	NA	NA	NA	NA	NA	USA: Colorado	NA	NA	NA	NA	NA	NA	NA	NA	NA	NA	NA	NA	NA	NA	NA	NA	NA	NA	NA	NA	NA	NA	NA	NA	NA	NA	NA	NA	NA	NA	NA	NA	NA	NA	NA	NA	NA	Lavy_2019_aquifer.sample_PLM1_5	Lavy_2019_aquifer	sediment [ENVO:00002007]	groundwater [ENVO:01001004]	freshwater biome [ENVO:00000873]	Soil	environmental_samples
SAMN08776572	MTclstr_v1_4558	NC_001637.1	41591	1.1377	2716	0.0653	Eukaryota_Amoebozoa_Discosea_Longamoebia_Centramoebida_Acanthamoebidae_Acanthamoeba	Acanthamoeba castellanii	Eukaryota;Protists;Other Protists	Lavy_2019_aquifer	mt	Free-living/symbiont	Opportunistic pathogen	Acanthamoeba castellanii	0	NA	Free-living/symbiont	Lavy_2019_aquifer.sample_PLM1_5	USA	groundwater [ENVO:01001004]	sediment [ENVO:00002007]	public	Lavy_2019_aquifer	185168:Lavy, Adi	2016-09-15	NA	SAMN08776572, SAMN08778063	freshwater biome [ENVO:00000873]	sediment	metagenome	38.9195	-106.95	exact_location	0.05	2772	NA	NA	NA	NA	556182	freshwater sediment metagenome	NA	NA	NA	NA	NA	NA	NA	NA	NA	NA	NA	NA	NA	NA	NA	NA	NA	NA	NA	NA	NA	NA	NA	NA	USA: Colorado	NA	NA	NA	NA	NA	NA	NA	NA	NA	NA	NA	NA	NA	NA	NA	NA	NA	NA	NA	NA	NA	NA	NA	NA	NA	NA	NA	NA	NA	NA	NA	NA	NA	NA	NA	NA	NA	Lavy_2019_aquifer.sample_PLM1_5	Lavy_2019_aquifer	sediment [ENVO:00002007]	groundwater [ENVO:01001004]	freshwater biome [ENVO:00000873]	Soil	environmental_samples
SAMN08776572	MTclstr_v1_4333	JQGE01000002.1	49396	1	2698	0.0546	Eukaryota_Fungi_Dikarya_Ascomycota_Pezizomycotina_Sordariomycetes_Hypocreomycetidae_Hypocreales_Nectriaceae_Fusarium_Fusarium tricinctum species complex	Fusarium tricinctum;Fusarium avenaceum	Eukaryota;Fungi;Ascomycetes	Lavy_2019_aquifer	mt	Symbiont	Plant pathogen	Fungus - Fusarium tricinctum/avenaceum	0	NA	Symbiont	Lavy_2019_aquifer.sample_PLM1_5	USA	groundwater [ENVO:01001004]	sediment [ENVO:00002007]	public	Lavy_2019_aquifer	185168:Lavy, Adi	2016-09-15	NA	SAMN08776572, SAMN08778063	freshwater biome [ENVO:00000873]	sediment	metagenome	38.9195	-106.95	exact_location	0.05	2772	NA	NA	NA	NA	556182	freshwater sediment metagenome	NA	NA	NA	NA	NA	NA	NA	NA	NA	NA	NA	NA	NA	NA	NA	NA	NA	NA	NA	NA	NA	NA	NA	NA	USA: Colorado	NA	NA	NA	NA	NA	NA	NA	NA	NA	NA	NA	NA	NA	NA	NA	NA	NA	NA	NA	NA	NA	NA	NA	NA	NA	NA	NA	NA	NA	NA	NA	NA	NA	NA	NA	NA	NA	Lavy_2019_aquifer.sample_PLM1_5	Lavy_2019_aquifer	sediment [ENVO:00002007]	groundwater [ENVO:01001004]	freshwater biome [ENVO:00000873]	Soil	environmental_samples
SAMN08776572	MTclstr_v1_7472	NC_030340.1	42895	1.148	9855	0.2297	Eukaryota_Fungi_Dikarya_Ascomycota_Pezizomycotina_Sordariomycetes_Hypocreomycetidae_Hypocreales_Nectriaceae_Ilyonectria	Ilyonectria destructans	Eukaryota;Fungi;Ascomycetes	Lavy_2019_aquifer	mt	NA	NA	NA	NA	NA	NA	Lavy_2019_aquifer.sample_PLM1_5	USA	groundwater [ENVO:01001004]	sediment [ENVO:00002007]	public	Lavy_2019_aquifer	185168:Lavy, Adi	2016-09-15	NA	SAMN08776572, SAMN08778063	freshwater biome [ENVO:00000873]	sediment	metagenome	38.9195	-106.95	exact_location	0.05	2772	NA	NA	NA	NA	556182	freshwater sediment metagenome	NA	NA	NA	NA	NA	NA	NA	NA	NA	NA	NA	NA	NA	NA	NA	NA	NA	NA	NA	NA	NA	NA	NA	NA	USA: Colorado	NA	NA	NA	NA	NA	NA	NA	NA	NA	NA	NA	NA	NA	NA	NA	NA	NA	NA	NA	NA	NA	NA	NA	NA	NA	NA	NA	NA	NA	NA	NA	NA	NA	NA	NA	NA	NA	Lavy_2019_aquifer.sample_PLM1_5	Lavy_2019_aquifer	sediment [ENVO:00002007]	groundwater [ENVO:01001004]	freshwater biome [ENVO:00000873]	Soil	environmental_samples
SAMN08776573	PLclstr_v1_581	NC_045300.1	152051	1.0709	9548	0.0628	Eukaryota_Viridiplantae_Streptophyta_Embryophyta_Tracheophyta_Spermatophyta_Magnoliopsida_Liliopsida_Liliales_Melanthiaceae_Veratrum	Veratrum taliense;Veratrum patulum;Veratrum japonicum;Veratrum mengtzeanum	Eukaryota;Plants;Land Plants	Lavy_2019_aquifer	pl	NA	NA	NA	NA	NA	NA	Lavy_2019_aquifer.sample_PLM4_65	USA	groundwater [ENVO:01001004]	sediment [ENVO:00002007]	public	Lavy_2019_aquifer	185168:Lavy, Adi	2016-09-16	NA	SAMN08776573, SAMN08776734	freshwater biome [ENVO:00000873]	sediment	metagenome	38.9195	-106.95	exact_location	0.65	2743	NA	NA	NA	NA	556182	freshwater sediment metagenome	NA	NA	NA	NA	NA	NA	NA	NA	NA	NA	NA	NA	NA	NA	NA	NA	NA	NA	NA	NA	NA	NA	NA	NA	USA: Colorado	NA	NA	NA	NA	NA	NA	NA	NA	NA	NA	NA	NA	NA	NA	NA	NA	NA	NA	NA	NA	NA	NA	NA	NA	NA	NA	NA	NA	NA	NA	NA	NA	NA	NA	NA	NA	NA	Lavy_2019_aquifer.sample_PLM4_65	Lavy_2019_aquifer	sediment [ENVO:00002007]	groundwater [ENVO:01001004]	freshwater biome [ENVO:00000873]	Soil	environmental_samples
SAMN08776575	NA	NA	NA	NA	NA	NA	NA	NA	NA	NA	NA	NA	NA	NA	NA	NA	NA	SAMN08776575	USA	hot spring [ENVO:00000051]	sediment [ENVO:00002007]	public	JGI_darkmatter	NA	2013-12-03	NA	SAMN08776575	freshwater biome [ENVO:00000873]	sediment	metagenome	34.9956	-98.6889	exact_location	NA	498	NA	NA	NA	10	749907	sediment metagenome	NA	NA	NA	NA	NA	NA	NA	NA	NA	NA	NA	NA	NA	NA	NA	NA	NA	NA	NA	NA	Sediment from sulfide-rich spring	NA	NA	NA	NA	NA	NA	NA	NA	NA	0	NA	NA	NA	Sorted cell/s from hot spring sediment in Zodletone spring, Oklahoma, USA - uncultured microorganism JGI MDM2 ZSSED05-2-G14	NA	0-4	NA	NA	NA	NA	NA	NA	NA	NA	NA	NA	NA	NA	NA	NA	NA	NA	PRJNA444143	NA	NA	NA	NA	NA	NA	NA	NA	SAMN08776575	JGI_darkmatter	sediment [ENVO:00002007]	hot spring [ENVO:00000051]	freshwater biome [ENVO:00000873]	Soil	environmental_samples
SAMN08776576	NA	NA	NA	NA	NA	NA	NA	NA	NA	NA	NA	NA	NA	NA	NA	NA	NA	SAMN08776576	USA	hot spring [ENVO:00000051]	sediment [ENVO:00002007]	public	JGI_darkmatter	NA	2013-12-03	NA	SAMN08776576	freshwater biome [ENVO:00000873]	sediment	metagenome	34.9956	-98.6889	exact_location	NA	498	NA	NA	NA	10	749907	sediment metagenome	NA	NA	NA	NA	NA	NA	NA	NA	NA	NA	NA	NA	NA	NA	NA	NA	NA	NA	NA	NA	Sediment from sulfide-rich spring	NA	NA	NA	NA	NA	NA	NA	NA	NA	0	NA	NA	NA	Sorted cell/s from hot spring sediment in Zodletone spring, Oklahoma, USA - uncultured microorganism JGI MDM2 ZSSED05-1-M10	NA	0-4	NA	NA	NA	NA	NA	NA	NA	NA	NA	NA	NA	NA	NA	NA	NA	NA	PRJNA444139	NA	NA	NA	NA	NA	NA	NA	NA	SAMN08776576	JGI_darkmatter	sediment [ENVO:00002007]	hot spring [ENVO:00000051]	freshwater biome [ENVO:00000873]	Soil	environmental_samples
SAMN08776583	PLclstr_v1_1792	NC_001713.1	119704	1.2815	10843	0.0906	Eukaryota_Sar_Stramenopiles_Ochrophyta_Bacillariophyta_Mediophyceae_Biddulphiophycidae_Triceratiales_Triceratiaceae_Trieres	Trieres chinensis	Eukaryota;Other;Other	JGI_marine_microbial_mat	pl	NA	NA	NA	NA	NA	NA	JGI_marine_microbial_mat.sample_Gp0217681	USA	river [ENVO:00000022]	sediment [ENVO:00002007]	public	JGI_marine_microbial_mat	NA	2016-11-16	NA	Gp0217681, SAMN08776583	freshwater river biome [ENVO:01000253]	sediment	metagenome	38.7906	-75.1638	exact_location	0	0	NA	NA	NA	NA	556182	freshwater sediment metagenome	NA	NA	NA	NA	NA	NA	NA	NA	NA	NA	NA	NA	NA	NA	NA	NA	NA	NA	NA	NA	NA	NA	NA	NA	USA: Delaware	NA	NA	NA	NA	NA	NA	NA	NA	NA	NA	NA	NA	NA	NA	NA	NA	NA	NA	NA	NA	NA	NA	NA	NA	NA	NA	NA	NA	PRJNA442999	NA	NA	NA	NA	NA	NA	NA	NA	JGI_marine_microbial_mat.sample_Gp0217681	JGI_marine_microbial_mat	sediment [ENVO:00002007]	river [ENVO:00000022]	freshwater river biome [ENVO:01000253]	Soil	environmental_samples
SAMN08776583	MTclstr_v1_7239	NC_028615.1	38515	1.3325	2298	0.0597	Eukaryota_Sar_Stramenopiles_Ochrophyta_Bacillariophyta_Coscinodiscophyceae_Thalassiosirophycidae_Thalassiosirales_Skeletonemataceae_Skeletonema_Skeletonema marinoi-dohrnii complex	Skeletonema marinoi	Eukaryota;Other;Other	JGI_marine_microbial_mat	mt	Food/other	Diatom algae	Diatom - Skeletonema marinoi	0	NA	Diatom algae	JGI_marine_microbial_mat.sample_Gp0217681	USA	river [ENVO:00000022]	sediment [ENVO:00002007]	public	JGI_marine_microbial_mat	NA	2016-11-16	NA	Gp0217681, SAMN08776583	freshwater river biome [ENVO:01000253]	sediment	metagenome	38.7906	-75.1638	exact_location	0	0	NA	NA	NA	NA	556182	freshwater sediment metagenome	NA	NA	NA	NA	NA	NA	NA	NA	NA	NA	NA	NA	NA	NA	NA	NA	NA	NA	NA	NA	NA	NA	NA	NA	USA: Delaware	NA	NA	NA	NA	NA	NA	NA	NA	NA	NA	NA	NA	NA	NA	NA	NA	NA	NA	NA	NA	NA	NA	NA	NA	NA	NA	NA	NA	PRJNA442999	NA	NA	NA	NA	NA	NA	NA	NA	JGI_marine_microbial_mat.sample_Gp0217681	JGI_marine_microbial_mat	sediment [ENVO:00002007]	river [ENVO:00000022]	freshwater river biome [ENVO:01000253]	Soil	environmental_samples
SAMN08776583	PLclstr_v1_2112	NC_038005.1	129261	2.1288	8600	0.0665	Eukaryota_Sar_Stramenopiles_Ochrophyta_Bacillariophyta_Coscinodiscophyceae_Thalassiosirophycidae_Thalassiosirales_Stephanodiscaceae_Cyclotella	Cyclotella pseudostelligera	Eukaryota;Other;Other	JGI_marine_microbial_mat	pl	NA	NA	NA	NA	NA	NA	JGI_marine_microbial_mat.sample_Gp0217681	USA	river [ENVO:00000022]	sediment [ENVO:00002007]	public	JGI_marine_microbial_mat	NA	2016-11-16	NA	Gp0217681, SAMN08776583	freshwater river biome [ENVO:01000253]	sediment	metagenome	38.7906	-75.1638	exact_location	0	0	NA	NA	NA	NA	556182	freshwater sediment metagenome	NA	NA	NA	NA	NA	NA	NA	NA	NA	NA	NA	NA	NA	NA	NA	NA	NA	NA	NA	NA	NA	NA	NA	NA	USA: Delaware	NA	NA	NA	NA	NA	NA	NA	NA	NA	NA	NA	NA	NA	NA	NA	NA	NA	NA	NA	NA	NA	NA	NA	NA	NA	NA	NA	NA	PRJNA442999	NA	NA	NA	NA	NA	NA	NA	NA	JGI_marine_microbial_mat.sample_Gp0217681	JGI_marine_microbial_mat	sediment [ENVO:00002007]	river [ENVO:00000022]	freshwater river biome [ENVO:01000253]	Soil	environmental_samples
SAMN08776584	PLclstr_v1_2112	NC_038005.1	129261	4.9845	12581	0.0973	Eukaryota_Sar_Stramenopiles_Ochrophyta_Bacillariophyta_Coscinodiscophyceae_Thalassiosirophycidae_Thalassiosirales_Stephanodiscaceae_Cyclotella	Cyclotella pseudostelligera	Eukaryota;Other;Other	JGI_marine_microbial_mat	pl	NA	NA	NA	NA	NA	NA	JGI_marine_microbial_mat.sample_Gp0217677	USA	river [ENVO:00000022]	sediment [ENVO:00002007]	public	JGI_marine_microbial_mat	NA	2016-11-16	NA	Gp0217677, SAMN08776584	freshwater river biome [ENVO:01000253]	sediment	metagenome	38.7906	-75.1638	exact_location	0	0	NA	NA	NA	NA	556182	freshwater sediment metagenome	NA	NA	NA	NA	NA	NA	NA	NA	NA	NA	NA	NA	NA	NA	NA	NA	NA	NA	NA	NA	NA	NA	NA	NA	USA: Delaware	NA	NA	NA	NA	NA	NA	NA	NA	NA	NA	NA	NA	NA	NA	NA	NA	NA	NA	NA	NA	NA	NA	NA	NA	NA	NA	NA	NA	PRJNA442995	NA	NA	NA	NA	NA	NA	NA	NA	JGI_marine_microbial_mat.sample_Gp0217677	JGI_marine_microbial_mat	sediment [ENVO:00002007]	river [ENVO:00000022]	freshwater river biome [ENVO:01000253]	Soil	environmental_samples
SAMN08776584	PLclstr_v1_2109	NC_038002.1	120381	2.0774	6252	0.0519	Eukaryota_Sar_Stramenopiles_Ochrophyta_Bacillariophyta_Mediophyceae_Biddulphiophycidae_Eupodiscales_Odontellaceae_Pseudictyota	Pseudictyota dubia	Eukaryota;Other;Other	JGI_marine_microbial_mat	pl	NA	NA	NA	NA	NA	NA	JGI_marine_microbial_mat.sample_Gp0217677	USA	river [ENVO:00000022]	sediment [ENVO:00002007]	public	JGI_marine_microbial_mat	NA	2016-11-16	NA	Gp0217677, SAMN08776584	freshwater river biome [ENVO:01000253]	sediment	metagenome	38.7906	-75.1638	exact_location	0	0	NA	NA	NA	NA	556182	freshwater sediment metagenome	NA	NA	NA	NA	NA	NA	NA	NA	NA	NA	NA	NA	NA	NA	NA	NA	NA	NA	NA	NA	NA	NA	NA	NA	USA: Delaware	NA	NA	NA	NA	NA	NA	NA	NA	NA	NA	NA	NA	NA	NA	NA	NA	NA	NA	NA	NA	NA	NA	NA	NA	NA	NA	NA	NA	PRJNA442995	NA	NA	NA	NA	NA	NA	NA	NA	JGI_marine_microbial_mat.sample_Gp0217677	JGI_marine_microbial_mat	sediment [ENVO:00002007]	river [ENVO:00000022]	freshwater river biome [ENVO:01000253]	Soil	environmental_samples
SAMN08776584	MTclstr_v1_7239	NC_028615.1	38515	2.1727	4923	0.1278	Eukaryota_Sar_Stramenopiles_Ochrophyta_Bacillariophyta_Coscinodiscophyceae_Thalassiosirophycidae_Thalassiosirales_Skeletonemataceae_Skeletonema_Skeletonema marinoi-dohrnii complex	Skeletonema marinoi	Eukaryota;Other;Other	JGI_marine_microbial_mat	mt	Food/other	Diatom algae	Diatom - Skeletonema marinoi	0	NA	Diatom algae	JGI_marine_microbial_mat.sample_Gp0217677	USA	river [ENVO:00000022]	sediment [ENVO:00002007]	public	JGI_marine_microbial_mat	NA	2016-11-16	NA	Gp0217677, SAMN08776584	freshwater river biome [ENVO:01000253]	sediment	metagenome	38.7906	-75.1638	exact_location	0	0	NA	NA	NA	NA	556182	freshwater sediment metagenome	NA	NA	NA	NA	NA	NA	NA	NA	NA	NA	NA	NA	NA	NA	NA	NA	NA	NA	NA	NA	NA	NA	NA	NA	USA: Delaware	NA	NA	NA	NA	NA	NA	NA	NA	NA	NA	NA	NA	NA	NA	NA	NA	NA	NA	NA	NA	NA	NA	NA	NA	NA	NA	NA	NA	PRJNA442995	NA	NA	NA	NA	NA	NA	NA	NA	JGI_marine_microbial_mat.sample_Gp0217677	JGI_marine_microbial_mat	sediment [ENVO:00002007]	river [ENVO:00000022]	freshwater river biome [ENVO:01000253]	Soil	environmental_samples
SAMN08776584	MTclstr_v1_4924	NC_007405.1	43827	3.5806	3481	0.0794	Eukaryota_Sar_Stramenopiles_Ochrophyta_Bacillariophyta_Coscinodiscophyceae_Thalassiosirophycidae_Thalassiosirales_Thalassiosiraceae_Thalassiosira	Thalassiosira pseudonana	Eukaryota;Other;Other	JGI_marine_microbial_mat	mt	NA	NA	NA	NA	NA	NA	JGI_marine_microbial_mat.sample_Gp0217677	USA	river [ENVO:00000022]	sediment [ENVO:00002007]	public	JGI_marine_microbial_mat	NA	2016-11-16	NA	Gp0217677, SAMN08776584	freshwater river biome [ENVO:01000253]	sediment	metagenome	38.7906	-75.1638	exact_location	0	0	NA	NA	NA	NA	556182	freshwater sediment metagenome	NA	NA	NA	NA	NA	NA	NA	NA	NA	NA	NA	NA	NA	NA	NA	NA	NA	NA	NA	NA	NA	NA	NA	NA	USA: Delaware	NA	NA	NA	NA	NA	NA	NA	NA	NA	NA	NA	NA	NA	NA	NA	NA	NA	NA	NA	NA	NA	NA	NA	NA	NA	NA	NA	NA	PRJNA442995	NA	NA	NA	NA	NA	NA	NA	NA	JGI_marine_microbial_mat.sample_Gp0217677	JGI_marine_microbial_mat	sediment [ENVO:00002007]	river [ENVO:00000022]	freshwater river biome [ENVO:01000253]	Soil	environmental_samples
SAMN08776584	PLclstr_v1_1815	NC_008589.1	128814	4.7144	10046	0.078	Eukaryota_Sar_Stramenopiles_Ochrophyta_Bacillariophyta_Coscinodiscophyceae_Thalassiosirophycidae_Thalassiosirales_Thalassiosiraceae_Thalassiosira	Thalassiosira pseudonana	Eukaryota;Other;Other	JGI_marine_microbial_mat	pl	NA	NA	NA	NA	NA	NA	JGI_marine_microbial_mat.sample_Gp0217677	USA	river [ENVO:00000022]	sediment [ENVO:00002007]	public	JGI_marine_microbial_mat	NA	2016-11-16	NA	Gp0217677, SAMN08776584	freshwater river biome [ENVO:01000253]	sediment	metagenome	38.7906	-75.1638	exact_location	0	0	NA	NA	NA	NA	556182	freshwater sediment metagenome	NA	NA	NA	NA	NA	NA	NA	NA	NA	NA	NA	NA	NA	NA	NA	NA	NA	NA	NA	NA	NA	NA	NA	NA	USA: Delaware	NA	NA	NA	NA	NA	NA	NA	NA	NA	NA	NA	NA	NA	NA	NA	NA	NA	NA	NA	NA	NA	NA	NA	NA	NA	NA	NA	NA	PRJNA442995	NA	NA	NA	NA	NA	NA	NA	NA	JGI_marine_microbial_mat.sample_Gp0217677	JGI_marine_microbial_mat	sediment [ENVO:00002007]	river [ENVO:00000022]	freshwater river biome [ENVO:01000253]	Soil	environmental_samples
SAMN08776585	PLclstr_v1_2112	NC_038005.1	129261	1.8005	8334	0.0645	Eukaryota_Sar_Stramenopiles_Ochrophyta_Bacillariophyta_Coscinodiscophyceae_Thalassiosirophycidae_Thalassiosirales_Stephanodiscaceae_Cyclotella	Cyclotella pseudostelligera	Eukaryota;Other;Other	JGI_marine_microbial_mat	pl	NA	NA	NA	NA	NA	NA	JGI_marine_microbial_mat.sample_Gp0217673	USA	river [ENVO:00000022]	sediment [ENVO:00002007]	public	JGI_marine_microbial_mat	NA	2016-11-16	NA	Gp0217673, SAMN08776585	freshwater river biome [ENVO:01000253]	sediment	metagenome	38.7906	-75.1638	exact_location	0	0	NA	NA	NA	NA	556182	freshwater sediment metagenome	NA	NA	NA	NA	NA	NA	NA	NA	NA	NA	NA	NA	NA	NA	NA	NA	NA	NA	NA	NA	NA	NA	NA	NA	USA: Delaware	NA	NA	NA	NA	NA	NA	NA	NA	NA	NA	NA	NA	NA	NA	NA	NA	NA	NA	NA	NA	NA	NA	NA	NA	NA	NA	NA	NA	PRJNA442991	NA	NA	NA	NA	NA	NA	NA	NA	JGI_marine_microbial_mat.sample_Gp0217673	JGI_marine_microbial_mat	sediment [ENVO:00002007]	river [ENVO:00000022]	freshwater river biome [ENVO:01000253]	Soil	environmental_samples
SAMN08776585	MTclstr_v1_988	NC_027695.1	13855	1.0723	844	0.0609	Eukaryota_Metazoa_Ecdysozoa_Nematoda_Chromadorea_Rhabditida_Rhabditina_Rhabditomorpha_Rhabditoidea_Rhabditidae_Litoditis	Litoditis aff.	Eukaryota;Animals;Roundworms	JGI_marine_microbial_mat	mt	NA	NA	NA	NA	NA	NA	JGI_marine_microbial_mat.sample_Gp0217673	USA	river [ENVO:00000022]	sediment [ENVO:00002007]	public	JGI_marine_microbial_mat	NA	2016-11-16	NA	Gp0217673, SAMN08776585	freshwater river biome [ENVO:01000253]	sediment	metagenome	38.7906	-75.1638	exact_location	0	0	NA	NA	NA	NA	556182	freshwater sediment metagenome	NA	NA	NA	NA	NA	NA	NA	NA	NA	NA	NA	NA	NA	NA	NA	NA	NA	NA	NA	NA	NA	NA	NA	NA	USA: Delaware	NA	NA	NA	NA	NA	NA	NA	NA	NA	NA	NA	NA	NA	NA	NA	NA	NA	NA	NA	NA	NA	NA	NA	NA	NA	NA	NA	NA	PRJNA442991	NA	NA	NA	NA	NA	NA	NA	NA	JGI_marine_microbial_mat.sample_Gp0217673	JGI_marine_microbial_mat	sediment [ENVO:00002007]	river [ENVO:00000022]	freshwater river biome [ENVO:01000253]	Soil	environmental_samples
SAMN08776585	MTclstr_v1_7239	NC_028615.1	38515	1.2063	2646	0.0687	Eukaryota_Sar_Stramenopiles_Ochrophyta_Bacillariophyta_Coscinodiscophyceae_Thalassiosirophycidae_Thalassiosirales_Skeletonemataceae_Skeletonema_Skeletonema marinoi-dohrnii complex	Skeletonema marinoi	Eukaryota;Other;Other	JGI_marine_microbial_mat	mt	Food/other	Diatom algae	Diatom - Skeletonema marinoi	0	NA	Diatom algae	JGI_marine_microbial_mat.sample_Gp0217673	USA	river [ENVO:00000022]	sediment [ENVO:00002007]	public	JGI_marine_microbial_mat	NA	2016-11-16	NA	Gp0217673, SAMN08776585	freshwater river biome [ENVO:01000253]	sediment	metagenome	38.7906	-75.1638	exact_location	0	0	NA	NA	NA	NA	556182	freshwater sediment metagenome	NA	NA	NA	NA	NA	NA	NA	NA	NA	NA	NA	NA	NA	NA	NA	NA	NA	NA	NA	NA	NA	NA	NA	NA	USA: Delaware	NA	NA	NA	NA	NA	NA	NA	NA	NA	NA	NA	NA	NA	NA	NA	NA	NA	NA	NA	NA	NA	NA	NA	NA	NA	NA	NA	NA	PRJNA442991	NA	NA	NA	NA	NA	NA	NA	NA	JGI_marine_microbial_mat.sample_Gp0217673	JGI_marine_microbial_mat	sediment [ENVO:00002007]	river [ENVO:00000022]	freshwater river biome [ENVO:01000253]	Soil	environmental_samples
SAMN08776586	NA	NA	NA	NA	NA	NA	NA	NA	NA	NA	NA	NA	NA	NA	NA	NA	NA	SAMN08776586	USA	hot spring [ENVO:00000051]	sediment [ENVO:00002007]	public	JGI_darkmatter	NA	2013-12-03	NA	SAMN08776586	freshwater biome [ENVO:00000873]	sediment	metagenome	34.9956	-98.6889	exact_location	NA	498	NA	NA	NA	10	749907	sediment metagenome	NA	NA	NA	NA	NA	NA	NA	NA	NA	NA	NA	NA	NA	NA	NA	NA	NA	NA	NA	NA	Sediment from sulfide-rich spring	NA	NA	NA	NA	NA	NA	NA	NA	NA	0	NA	NA	NA	Sorted cell/s from hot spring sediment in Zodletone spring, Oklahoma, USA - uncultured microorganism JGI MDM2 ZSSED05-1-L12	NA	0-4	NA	NA	NA	NA	NA	NA	NA	NA	NA	NA	NA	NA	NA	NA	NA	NA	PRJNA444135	NA	NA	NA	NA	NA	NA	NA	NA	SAMN08776586	JGI_darkmatter	sediment [ENVO:00002007]	hot spring [ENVO:00000051]	freshwater biome [ENVO:00000873]	Soil	environmental_samples
SAMN08776587	NA	NA	NA	NA	NA	NA	NA	NA	NA	NA	NA	NA	NA	NA	NA	NA	NA	SAMN08776587	USA	hot spring [ENVO:00000051]	sediment [ENVO:00002007]	public	JGI_darkmatter	NA	2013-12-03	NA	SAMN08776587	freshwater biome [ENVO:00000873]	sediment	metagenome	34.9956	-98.6889	exact_location	NA	498	NA	NA	NA	10	749907	sediment metagenome	NA	NA	NA	NA	NA	NA	NA	NA	NA	NA	NA	NA	NA	NA	NA	NA	NA	NA	NA	NA	Sediment from sulfide-rich spring	NA	NA	NA	NA	NA	NA	NA	NA	NA	0	NA	NA	NA	Sorted cell/s from hot spring sediment in Zodletone spring, Oklahoma, USA - uncultured microorganism JGI MDM2 ZSSED05-1-H20	NA	0-4	NA	NA	NA	NA	NA	NA	NA	NA	NA	NA	NA	NA	NA	NA	NA	NA	PRJNA444133	NA	NA	NA	NA	NA	NA	NA	NA	SAMN08776587	JGI_darkmatter	sediment [ENVO:00002007]	hot spring [ENVO:00000051]	freshwater biome [ENVO:00000873]	Soil	environmental_samples
SAMN08776588	NA	NA	NA	NA	NA	NA	NA	NA	NA	NA	NA	NA	NA	NA	NA	NA	NA	SAMN08776588	USA	hot spring [ENVO:00000051]	sediment [ENVO:00002007]	public	JGI_darkmatter	NA	2013-12-03	NA	SAMN08776588	freshwater biome [ENVO:00000873]	sediment	metagenome	34.9956	-98.6889	exact_location	NA	498	NA	NA	NA	10	749907	sediment metagenome	NA	NA	NA	NA	NA	NA	NA	NA	NA	NA	NA	NA	NA	NA	NA	NA	NA	NA	NA	NA	Sediment from sulfide-rich spring	NA	NA	NA	NA	NA	NA	NA	NA	NA	0	NA	NA	NA	Sorted cell/s from hot spring sediment in Zodletone spring, Oklahoma, USA - uncultured microorganism JGI MDM2 ZSSED05-1-D8	NA	0-4	NA	NA	NA	NA	NA	NA	NA	NA	NA	NA	NA	NA	NA	NA	NA	NA	PRJNA444131	NA	NA	NA	NA	NA	NA	NA	NA	SAMN08776588	JGI_darkmatter	sediment [ENVO:00002007]	hot spring [ENVO:00000051]	freshwater biome [ENVO:00000873]	Soil	environmental_samples
SAMN08776589	NA	NA	NA	NA	NA	NA	NA	NA	NA	NA	NA	NA	NA	NA	NA	NA	NA	SAMN08776589	USA	hot spring [ENVO:00000051]	sediment [ENVO:00002007]	public	JGI_darkmatter	NA	2013-12-03	NA	SAMN08776589	freshwater biome [ENVO:00000873]	sediment	metagenome	34.9956	-98.6889	exact_location	NA	498	NA	NA	NA	10	749907	sediment metagenome	NA	NA	NA	NA	NA	NA	NA	NA	NA	NA	NA	NA	NA	NA	NA	NA	NA	NA	NA	NA	Sediment from sulfide-rich spring	NA	NA	NA	NA	NA	NA	NA	NA	NA	0	NA	NA	NA	Sorted cell/s from hot spring sediment in Zodletone spring, Oklahoma, USA - uncultured microorganism JGI MDM2 ZSSED05-1-D12	NA	0-4	NA	NA	NA	NA	NA	NA	NA	NA	NA	NA	NA	NA	NA	NA	NA	NA	PRJNA444129	NA	NA	NA	NA	NA	NA	NA	NA	SAMN08776589	JGI_darkmatter	sediment [ENVO:00002007]	hot spring [ENVO:00000051]	freshwater biome [ENVO:00000873]	Soil	environmental_samples
SAMN08776593	NA	NA	NA	NA	NA	NA	NA	NA	NA	NA	NA	NA	NA	NA	NA	NA	NA	JGI_soil_lignin_Emeryville_Ga0182748	USA	compost [ENVO:00002170]	soil [ENVO:00001998]	public	JGI_soil_lignin_Emeryville	NA	2016-05-19	NA	1126212, 128877, Gp0191730, SAMN08776593	terrestrial biome [ENVO:00000446]	soil	metagenome	37.83	-122.29	exact_location	NA	12	NA	NA	NA	NA	410658	soil metagenome	NA	NA	NA	NA	NA	NA	NA	NA	NA	NA	TRUE	NA	NA	NA	NA	NA	NA	NA	NA	NA	NA	NA	NA	NA	NA	NA	NA	NA	NA	NA	NA	NA	NA	NA	NA	NA	NA	NA	NA	NA	NA	NA	NA	NA	NA	NA	NA	NA	NA	NA	NA	NA	NA	PRJNA444401	NA	NA	NA	NA	NA	NA	NA	NA	JGI_soil_lignin_Emeryville_Ga0182748	JGI_soil_lignin_Emeryville	soil [ENVO:00001998]	compost [ENVO:00002170]	terrestrial biome [ENVO:00000446]	Soil	environmental_samples
SAMN08776594	MTclstr_v1_8662	NC_040008.1	98533	2.4877	7260	0.0737	Eukaryota_Fungi_Dikarya_Ascomycota_Pezizomycotina_Dothideomycetes_Pleosporomycetidae_Pleosporales_Pleosporineae_Coniothyriaceae_Coniothyrium	Coniothyrium glycines	Eukaryota;Fungi;Ascomycetes	JGI_rhizosphere	mt	Symbiont	Plant mutualist	Fungus - Coniothyrium glycines	0	NA	Symbiont	SAMN08776594	USA	rhizoplane [ENVO:01001181]	soil [ENVO:00001998]	public	JGI_rhizosphere	NA	2016-08-04	NA	SAMN08776594	vegetated area [ENVO:01001305]	misc	metagenome	42.3948	-85.3738	exact_location	0	288	NA	NA	NA	NA	1931409	rhizoplane metagenome	NA	NA	NA	NA	NA	NA	NA	NA	NA	NA	NA	NA	NA	NA	NA	switchgrass	Panicum virgatum	38727	NA	NA	NA	NA	NA	NA	NA	NA	NA	NA	NA	NA	NA	NA	NA	NA	NA	NA	NA	NA	NA	NA	NA	NA	NA	NA	NA	NA	NA	NA	NA	NA	NA	NA	NA	PRJNA444392	NA	NA	NA	NA	NA	NA	NA	NA	SAMN08776594	JGI_rhizosphere	soil [ENVO:00001998]	rhizoplane [ENVO:01001181]	vegetated area [ENVO:01001305]	Soil	environmental_samples
SAMN08776594	MTclstr_v1_4088	NW_002475730.1	157001	2.0004	11013	0.0701	Eukaryota_Fungi_Dikarya_Ascomycota_Pezizomycotina_Dothideomycetes_Pleosporomycetidae_Pleosporales_Pleosporineae_Pleosporaceae_Pyrenophora	Pyrenophora tritici-repentis	Eukaryota;Fungi;Ascomycetes	JGI_rhizosphere	mt	NA	NA	NA	NA	NA	NA	SAMN08776594	USA	rhizoplane [ENVO:01001181]	soil [ENVO:00001998]	public	JGI_rhizosphere	NA	2016-08-04	NA	SAMN08776594	vegetated area [ENVO:01001305]	misc	metagenome	42.3948	-85.3738	exact_location	0	288	NA	NA	NA	NA	1931409	rhizoplane metagenome	NA	NA	NA	NA	NA	NA	NA	NA	NA	NA	NA	NA	NA	NA	NA	switchgrass	Panicum virgatum	38727	NA	NA	NA	NA	NA	NA	NA	NA	NA	NA	NA	NA	NA	NA	NA	NA	NA	NA	NA	NA	NA	NA	NA	NA	NA	NA	NA	NA	NA	NA	NA	NA	NA	NA	NA	PRJNA444392	NA	NA	NA	NA	NA	NA	NA	NA	SAMN08776594	JGI_rhizosphere	soil [ENVO:00001998]	rhizoplane [ENVO:01001181]	vegetated area [ENVO:01001305]	Soil	environmental_samples
SAMN08776594	MTclstr_v1_9336	NC_046826.1	39891	2.6837	7591	0.1903	Eukaryota_Fungi_Dikarya_Ascomycota_Pezizomycotina_Sordariomycetes_Hypocreomycetidae_Hypocreales_Nectriaceae_Calonectria_Calonectria kyotensis species complex	Calonectria ilicicola	Eukaryota;Fungi;Ascomycetes	JGI_rhizosphere	mt	NA	NA	NA	NA	NA	NA	SAMN08776594	USA	rhizoplane [ENVO:01001181]	soil [ENVO:00001998]	public	JGI_rhizosphere	NA	2016-08-04	NA	SAMN08776594	vegetated area [ENVO:01001305]	misc	metagenome	42.3948	-85.3738	exact_location	0	288	NA	NA	NA	NA	1931409	rhizoplane metagenome	NA	NA	NA	NA	NA	NA	NA	NA	NA	NA	NA	NA	NA	NA	NA	switchgrass	Panicum virgatum	38727	NA	NA	NA	NA	NA	NA	NA	NA	NA	NA	NA	NA	NA	NA	NA	NA	NA	NA	NA	NA	NA	NA	NA	NA	NA	NA	NA	NA	NA	NA	NA	NA	NA	NA	NA	PRJNA444392	NA	NA	NA	NA	NA	NA	NA	NA	SAMN08776594	JGI_rhizosphere	soil [ENVO:00001998]	rhizoplane [ENVO:01001181]	vegetated area [ENVO:01001305]	Soil	environmental_samples
SAMN08776594	MTclstr_v1_8032	NC_035636.1	68926	1.5923	18141	0.2632	Eukaryota_Fungi_Dikarya_Ascomycota_Pezizomycotina_Dothideomycetes_Pleosporomycetidae_Pleosporales_Astrosphaeriellaceae_Pithomyces	Pithomyces chartarum	Eukaryota;Fungi;Ascomycetes	JGI_rhizosphere	mt	Symbiont	Pathogen	Fungus - Pithomyces chartarum	0	NA	Symbiont	SAMN08776594	USA	rhizoplane [ENVO:01001181]	soil [ENVO:00001998]	public	JGI_rhizosphere	NA	2016-08-04	NA	SAMN08776594	vegetated area [ENVO:01001305]	misc	metagenome	42.3948	-85.3738	exact_location	0	288	NA	NA	NA	NA	1931409	rhizoplane metagenome	NA	NA	NA	NA	NA	NA	NA	NA	NA	NA	NA	NA	NA	NA	NA	switchgrass	Panicum virgatum	38727	NA	NA	NA	NA	NA	NA	NA	NA	NA	NA	NA	NA	NA	NA	NA	NA	NA	NA	NA	NA	NA	NA	NA	NA	NA	NA	NA	NA	NA	NA	NA	NA	NA	NA	NA	PRJNA444392	NA	NA	NA	NA	NA	NA	NA	NA	SAMN08776594	JGI_rhizosphere	soil [ENVO:00001998]	rhizoplane [ENVO:01001181]	vegetated area [ENVO:01001305]	Soil	environmental_samples
SAMN08776594	MTclstr_v1_3999	NC_025928.1	93428	5.6225	28239	0.3023	Eukaryota_Fungi_Dikarya_Ascomycota_Pezizomycotina_Sordariomycetes_Hypocreomycetidae_Hypocreales_Nectriaceae_Fusarium	Fusarium graminearum;Fusarium gerlachii;Fusarium cerealis;Fusarium pseudograminearum;Fusarium culmorum	Eukaryota;Fungi;Ascomycetes	JGI_rhizosphere	mt	Symbiont	Plant pathogen	Fungus - Fusarium/other	0	NA	Symbiont	SAMN08776594	USA	rhizoplane [ENVO:01001181]	soil [ENVO:00001998]	public	JGI_rhizosphere	NA	2016-08-04	NA	SAMN08776594	vegetated area [ENVO:01001305]	misc	metagenome	42.3948	-85.3738	exact_location	0	288	NA	NA	NA	NA	1931409	rhizoplane metagenome	NA	NA	NA	NA	NA	NA	NA	NA	NA	NA	NA	NA	NA	NA	NA	switchgrass	Panicum virgatum	38727	NA	NA	NA	NA	NA	NA	NA	NA	NA	NA	NA	NA	NA	NA	NA	NA	NA	NA	NA	NA	NA	NA	NA	NA	NA	NA	NA	NA	NA	NA	NA	NA	NA	NA	NA	PRJNA444392	NA	NA	NA	NA	NA	NA	NA	NA	SAMN08776594	JGI_rhizosphere	soil [ENVO:00001998]	rhizoplane [ENVO:01001181]	vegetated area [ENVO:01001305]	Soil	environmental_samples
SAMN08776594	MTclstr_v1_3982	NC_037075.1	29999	6.2553	24442	0.8148	Eukaryota_Fungi_Dikarya_Ascomycota_Pezizomycotina_Sordariomycetes_Hypocreomycetidae_Hypocreales_Hypocreaceae_Trichoderma	Trichoderma hamatum;Trichoderma gamsii;Trichoderma asperellum;Trichoderma atroviride	Eukaryota;Fungi;Ascomycetes	JGI_rhizosphere	mt	Symbiont	Commensal	Fungus - Trichoderma hamatum/gamsii/asperellum/atroviride	0	Biocontrol	Symbiont	SAMN08776594	USA	rhizoplane [ENVO:01001181]	soil [ENVO:00001998]	public	JGI_rhizosphere	NA	2016-08-04	NA	SAMN08776594	vegetated area [ENVO:01001305]	misc	metagenome	42.3948	-85.3738	exact_location	0	288	NA	NA	NA	NA	1931409	rhizoplane metagenome	NA	NA	NA	NA	NA	NA	NA	NA	NA	NA	NA	NA	NA	NA	NA	switchgrass	Panicum virgatum	38727	NA	NA	NA	NA	NA	NA	NA	NA	NA	NA	NA	NA	NA	NA	NA	NA	NA	NA	NA	NA	NA	NA	NA	NA	NA	NA	NA	NA	NA	NA	NA	NA	NA	NA	NA	PRJNA444392	NA	NA	NA	NA	NA	NA	NA	NA	SAMN08776594	JGI_rhizosphere	soil [ENVO:00001998]	rhizoplane [ENVO:01001181]	vegetated area [ENVO:01001305]	Soil	environmental_samples
SAMN08776594	MTclstr_v1_426	NC_047242.1	137775	1.4664	13962	0.1013	Eukaryota_Fungi_Dikarya_Ascomycota_Pezizomycotina_Dothideomycetes_Pleosporomycetidae_Pleosporales_Pleosporineae_Pleosporaceae_Bipolaris	Bipolaris cookei;Bipolaris sorokiniana	Eukaryota;Fungi;Ascomycetes	JGI_rhizosphere	mt	Symbiont	Plant pathogen	Fungus - Bipolaris cookei/sorokiniana	0	NA	Symbiont	SAMN08776594	USA	rhizoplane [ENVO:01001181]	soil [ENVO:00001998]	public	JGI_rhizosphere	NA	2016-08-04	NA	SAMN08776594	vegetated area [ENVO:01001305]	misc	metagenome	42.3948	-85.3738	exact_location	0	288	NA	NA	NA	NA	1931409	rhizoplane metagenome	NA	NA	NA	NA	NA	NA	NA	NA	NA	NA	NA	NA	NA	NA	NA	switchgrass	Panicum virgatum	38727	NA	NA	NA	NA	NA	NA	NA	NA	NA	NA	NA	NA	NA	NA	NA	NA	NA	NA	NA	NA	NA	NA	NA	NA	NA	NA	NA	NA	NA	NA	NA	NA	NA	NA	NA	PRJNA444392	NA	NA	NA	NA	NA	NA	NA	NA	SAMN08776594	JGI_rhizosphere	soil [ENVO:00001998]	rhizoplane [ENVO:01001181]	vegetated area [ENVO:01001305]	Soil	environmental_samples
SAMN08776594	MTclstr_v1_4111	NC_016680.1	62978	4.1412	58184	0.9239	Eukaryota_Fungi_Dikarya_Ascomycota_Pezizomycotina_Sordariomycetes_Hypocreomycetidae_Hypocreales_Nectriaceae_Fusarium_Fusarium solani species complex	Fusarium solani	Eukaryota;Fungi;Ascomycetes	JGI_rhizosphere	mt	Symbiont	Plant/human pathogen	Fungus - Fusarium solani	0	NA	Symbiont	SAMN08776594	USA	rhizoplane [ENVO:01001181]	soil [ENVO:00001998]	public	JGI_rhizosphere	NA	2016-08-04	NA	SAMN08776594	vegetated area [ENVO:01001305]	misc	metagenome	42.3948	-85.3738	exact_location	0	288	NA	NA	NA	NA	1931409	rhizoplane metagenome	NA	NA	NA	NA	NA	NA	NA	NA	NA	NA	NA	NA	NA	NA	NA	switchgrass	Panicum virgatum	38727	NA	NA	NA	NA	NA	NA	NA	NA	NA	NA	NA	NA	NA	NA	NA	NA	NA	NA	NA	NA	NA	NA	NA	NA	NA	NA	NA	NA	NA	NA	NA	NA	NA	NA	NA	PRJNA444392	NA	NA	NA	NA	NA	NA	NA	NA	SAMN08776594	JGI_rhizosphere	soil [ENVO:00001998]	rhizoplane [ENVO:01001181]	vegetated area [ENVO:01001305]	Soil	environmental_samples
SAMN08776594	MTclstr_v1_4424	NC_015080.1	28978	1.0268	1643	0.0567	Eukaryota_Fungi_Dikarya_Ascomycota_Pezizomycotina_Eurotiomycetes_Eurotiomycetidae_Eurotiales_Aspergillaceae_Penicillium	Penicillium digitatum	Eukaryota;Fungi;Ascomycetes	JGI_rhizosphere	mt	Symbiont	Commensal	Mold - Penicillium digitatum	0	NA	Symbiont	SAMN08776594	USA	rhizoplane [ENVO:01001181]	soil [ENVO:00001998]	public	JGI_rhizosphere	NA	2016-08-04	NA	SAMN08776594	vegetated area [ENVO:01001305]	misc	metagenome	42.3948	-85.3738	exact_location	0	288	NA	NA	NA	NA	1931409	rhizoplane metagenome	NA	NA	NA	NA	NA	NA	NA	NA	NA	NA	NA	NA	NA	NA	NA	switchgrass	Panicum virgatum	38727	NA	NA	NA	NA	NA	NA	NA	NA	NA	NA	NA	NA	NA	NA	NA	NA	NA	NA	NA	NA	NA	NA	NA	NA	NA	NA	NA	NA	NA	NA	NA	NA	NA	NA	NA	PRJNA444392	NA	NA	NA	NA	NA	NA	NA	NA	SAMN08776594	JGI_rhizosphere	soil [ENVO:00001998]	rhizoplane [ENVO:01001181]	vegetated area [ENVO:01001305]	Soil	environmental_samples
SAMN08776594	MTclstr_v1_1646	NC_022681.1	67109	2.4363	4036	0.0601	Eukaryota_Fungi_Dikarya_Ascomycota_Pezizomycotina_Sordariomycetes_Hypocreomycetidae_Hypocreales_Nectriaceae_Fusarium_Fusarium fujikuroi species complex	Fusarium subglutinans;Fusarium circinatum	Eukaryota;Fungi;Ascomycetes	JGI_rhizosphere	mt	Symbiont	Plant pathogen	Fungus - Fusarium subglutinans/circinatum	0	NA	Symbiont	SAMN08776594	USA	rhizoplane [ENVO:01001181]	soil [ENVO:00001998]	public	JGI_rhizosphere	NA	2016-08-04	NA	SAMN08776594	vegetated area [ENVO:01001305]	misc	metagenome	42.3948	-85.3738	exact_location	0	288	NA	NA	NA	NA	1931409	rhizoplane metagenome	NA	NA	NA	NA	NA	NA	NA	NA	NA	NA	NA	NA	NA	NA	NA	switchgrass	Panicum virgatum	38727	NA	NA	NA	NA	NA	NA	NA	NA	NA	NA	NA	NA	NA	NA	NA	NA	NA	NA	NA	NA	NA	NA	NA	NA	NA	NA	NA	NA	NA	NA	NA	NA	NA	NA	NA	PRJNA444392	NA	NA	NA	NA	NA	NA	NA	NA	SAMN08776594	JGI_rhizosphere	soil [ENVO:00001998]	rhizoplane [ENVO:01001181]	vegetated area [ENVO:01001305]	Soil	environmental_samples
SAMN08776594	MTclstr_v1_1652	NC_022714.1	443419	1.5582	46190	0.1042	Eukaryota_Viridiplantae_Streptophyta_Embryophyta_Tracheophyta_Spermatophyta_Magnoliopsida_Liliopsida_Poales_Poaceae_BOP clade_Pooideae_Triticodae_Triticeae_Triticinae_Triticum	Triticum aestivum;Triticum timopheevii;Aegilops speltoides	Eukaryota;Plants;Land Plants	JGI_rhizosphere	mt	Food	Plant	Wheat	0	NA	Cereals	SAMN08776594	USA	rhizoplane [ENVO:01001181]	soil [ENVO:00001998]	public	JGI_rhizosphere	NA	2016-08-04	NA	SAMN08776594	vegetated area [ENVO:01001305]	misc	metagenome	42.3948	-85.3738	exact_location	0	288	NA	NA	NA	NA	1931409	rhizoplane metagenome	NA	NA	NA	NA	NA	NA	NA	NA	NA	NA	NA	NA	NA	NA	NA	switchgrass	Panicum virgatum	38727	NA	NA	NA	NA	NA	NA	NA	NA	NA	NA	NA	NA	NA	NA	NA	NA	NA	NA	NA	NA	NA	NA	NA	NA	NA	NA	NA	NA	NA	NA	NA	NA	NA	NA	NA	PRJNA444392	NA	NA	NA	NA	NA	NA	NA	NA	SAMN08776594	JGI_rhizosphere	soil [ENVO:00001998]	rhizoplane [ENVO:01001181]	vegetated area [ENVO:01001305]	Soil	environmental_samples
SAMN08776594	MTclstr_v1_8201	NC_036667.1	40921	1.4923	12017	0.2937	Eukaryota_Fungi_Dikarya_Ascomycota_Pezizomycotina_Sordariomycetes_Hypocreomycetidae_Hypocreales_Bionectriaceae_Clonostachys	Clonostachys rosea	Eukaryota;Fungi;Ascomycetes	JGI_rhizosphere	mt	Symbiont	Plant mutualist	Fungus - Clonostachys rosea - endophyte	0	NA	Symbiont	SAMN08776594	USA	rhizoplane [ENVO:01001181]	soil [ENVO:00001998]	public	JGI_rhizosphere	NA	2016-08-04	NA	SAMN08776594	vegetated area [ENVO:01001305]	misc	metagenome	42.3948	-85.3738	exact_location	0	288	NA	NA	NA	NA	1931409	rhizoplane metagenome	NA	NA	NA	NA	NA	NA	NA	NA	NA	NA	NA	NA	NA	NA	NA	switchgrass	Panicum virgatum	38727	NA	NA	NA	NA	NA	NA	NA	NA	NA	NA	NA	NA	NA	NA	NA	NA	NA	NA	NA	NA	NA	NA	NA	NA	NA	NA	NA	NA	NA	NA	NA	NA	NA	NA	NA	PRJNA444392	NA	NA	NA	NA	NA	NA	NA	NA	SAMN08776594	JGI_rhizosphere	soil [ENVO:00001998]	rhizoplane [ENVO:01001181]	vegetated area [ENVO:01001305]	Soil	environmental_samples
SAMN08776594	MTclstr_v1_14	NT_166002.1	16054	1.1798	1129	0.0703	Eukaryota_Fungi_Dikarya_Ascomycota_Pezizomycotina_Sordariomycetes_Sordariomycetidae_Sordariales_Chaetomiaceae_Chaetomium	Chaetomium globosum	Eukaryota;Fungi;Ascomycetes	JGI_rhizosphere	mt	Symbiont	Commensal	Mold - Chaetomium globosum	0	NA	Symbiont	SAMN08776594	USA	rhizoplane [ENVO:01001181]	soil [ENVO:00001998]	public	JGI_rhizosphere	NA	2016-08-04	NA	SAMN08776594	vegetated area [ENVO:01001305]	misc	metagenome	42.3948	-85.3738	exact_location	0	288	NA	NA	NA	NA	1931409	rhizoplane metagenome	NA	NA	NA	NA	NA	NA	NA	NA	NA	NA	NA	NA	NA	NA	NA	switchgrass	Panicum virgatum	38727	NA	NA	NA	NA	NA	NA	NA	NA	NA	NA	NA	NA	NA	NA	NA	NA	NA	NA	NA	NA	NA	NA	NA	NA	NA	NA	NA	NA	NA	NA	NA	NA	NA	NA	NA	PRJNA444392	NA	NA	NA	NA	NA	NA	NA	NA	SAMN08776594	JGI_rhizosphere	soil [ENVO:00001998]	rhizoplane [ENVO:01001181]	vegetated area [ENVO:01001305]	Soil	environmental_samples
SAMN08776594	MTclstr_v1_4142	CM022155.1	50070	11.2968	49070	0.98	Eukaryota_Fungi_Dikarya_Ascomycota_Pezizomycotina_Dothideomycetes_Pleosporomycetidae_Pleosporales_Pleosporineae_Pleosporaceae_Alternaria_Alternaria sect. Alternaria_Alternaria alternata complex	Alternaria alternata	Eukaryota;Fungi;Ascomycetes	JGI_rhizosphere	mt	Symbiont	Plant pathogen	Fungus - Alternaria alternata 4142	1	NA	Symbiont	SAMN08776594	USA	rhizoplane [ENVO:01001181]	soil [ENVO:00001998]	public	JGI_rhizosphere	NA	2016-08-04	NA	SAMN08776594	vegetated area [ENVO:01001305]	misc	metagenome	42.3948	-85.3738	exact_location	0	288	NA	NA	NA	NA	1931409	rhizoplane metagenome	NA	NA	NA	NA	NA	NA	NA	NA	NA	NA	NA	NA	NA	NA	NA	switchgrass	Panicum virgatum	38727	NA	NA	NA	NA	NA	NA	NA	NA	NA	NA	NA	NA	NA	NA	NA	NA	NA	NA	NA	NA	NA	NA	NA	NA	NA	NA	NA	NA	NA	NA	NA	NA	NA	NA	NA	PRJNA444392	NA	NA	NA	NA	NA	NA	NA	NA	SAMN08776594	JGI_rhizosphere	soil [ENVO:00001998]	rhizoplane [ENVO:01001181]	vegetated area [ENVO:01001305]	Soil	environmental_samples
SAMN08776594	MTclstr_v1_4015	NC_022835.1	25615	1.3234	11396	0.4449	Eukaryota_Fungi_Dikarya_Ascomycota_Pezizomycotina_Sordariomycetes_Hypocreomycetidae_Hypocreales_Clavicipitaceae_Pochonia	Pochonia chlamydosporia	Eukaryota;Fungi;Ascomycetes	JGI_rhizosphere	mt	Free-living	Nematophagous fungi	Fungus - Pochonia chlamydosporia	0	NA	Symbiont	SAMN08776594	USA	rhizoplane [ENVO:01001181]	soil [ENVO:00001998]	public	JGI_rhizosphere	NA	2016-08-04	NA	SAMN08776594	vegetated area [ENVO:01001305]	misc	metagenome	42.3948	-85.3738	exact_location	0	288	NA	NA	NA	NA	1931409	rhizoplane metagenome	NA	NA	NA	NA	NA	NA	NA	NA	NA	NA	NA	NA	NA	NA	NA	switchgrass	Panicum virgatum	38727	NA	NA	NA	NA	NA	NA	NA	NA	NA	NA	NA	NA	NA	NA	NA	NA	NA	NA	NA	NA	NA	NA	NA	NA	NA	NA	NA	NA	NA	NA	NA	NA	NA	NA	NA	PRJNA444392	NA	NA	NA	NA	NA	NA	NA	NA	SAMN08776594	JGI_rhizosphere	soil [ENVO:00001998]	rhizoplane [ENVO:01001181]	vegetated area [ENVO:01001305]	Soil	environmental_samples
SAMN08776594	MTclstr_v1_8438	NC_038115.1	16541	1.5073	2687	0.1624	Eukaryota_Metazoa_Ecdysozoa_Arthropoda_Hexapoda_Insecta_Pterygota_Neoptera_Holometabola_Coleoptera_Polyphaga_Scarabaeiformia_Scarabaeidae_Rutelinae_Popillia	Popillia japonica	Eukaryota;Animals;Insects	JGI_rhizosphere	mt	NA	NA	NA	NA	NA	NA	SAMN08776594	USA	rhizoplane [ENVO:01001181]	soil [ENVO:00001998]	public	JGI_rhizosphere	NA	2016-08-04	NA	SAMN08776594	vegetated area [ENVO:01001305]	misc	metagenome	42.3948	-85.3738	exact_location	0	288	NA	NA	NA	NA	1931409	rhizoplane metagenome	NA	NA	NA	NA	NA	NA	NA	NA	NA	NA	NA	NA	NA	NA	NA	switchgrass	Panicum virgatum	38727	NA	NA	NA	NA	NA	NA	NA	NA	NA	NA	NA	NA	NA	NA	NA	NA	NA	NA	NA	NA	NA	NA	NA	NA	NA	NA	NA	NA	NA	NA	NA	NA	NA	NA	NA	PRJNA444392	NA	NA	NA	NA	NA	NA	NA	NA	SAMN08776594	JGI_rhizosphere	soil [ENVO:00001998]	rhizoplane [ENVO:01001181]	vegetated area [ENVO:01001305]	Soil	environmental_samples
SAMN08776594	MTclstr_v1_6936	NC_026614.1	64840	3.555	3348	0.0516	Eukaryota_Fungi_Dikarya_Ascomycota_Pezizomycotina_Sordariomycetes_Sordariomycetidae_Sordariales_Sordariaceae_Neurospora	Neurospora crassa	Eukaryota;Fungi;Ascomycetes	JGI_rhizosphere	mt	Food	Commensal	Red bread mold - Neurospora crassa	1	NA	Symbiont	SAMN08776594	USA	rhizoplane [ENVO:01001181]	soil [ENVO:00001998]	public	JGI_rhizosphere	NA	2016-08-04	NA	SAMN08776594	vegetated area [ENVO:01001305]	misc	metagenome	42.3948	-85.3738	exact_location	0	288	NA	NA	NA	NA	1931409	rhizoplane metagenome	NA	NA	NA	NA	NA	NA	NA	NA	NA	NA	NA	NA	NA	NA	NA	switchgrass	Panicum virgatum	38727	NA	NA	NA	NA	NA	NA	NA	NA	NA	NA	NA	NA	NA	NA	NA	NA	NA	NA	NA	NA	NA	NA	NA	NA	NA	NA	NA	NA	NA	NA	NA	NA	NA	NA	NA	PRJNA444392	NA	NA	NA	NA	NA	NA	NA	NA	SAMN08776594	JGI_rhizosphere	soil [ENVO:00001998]	rhizoplane [ENVO:01001181]	vegetated area [ENVO:01001305]	Soil	environmental_samples
SAMN08776594	MTclstr_v1_3991	NC_031375.1	45501	4.5532	8191	0.18	Eukaryota_Fungi_Dikarya_Ascomycota_Pezizomycotina_Leotiomycetes_Helotiales_Helotiaceae_Glarea	Glarea lozoyensis	Eukaryota;Fungi;Ascomycetes	JGI_rhizosphere	mt	NA	NA	NA	NA	NA	NA	SAMN08776594	USA	rhizoplane [ENVO:01001181]	soil [ENVO:00001998]	public	JGI_rhizosphere	NA	2016-08-04	NA	SAMN08776594	vegetated area [ENVO:01001305]	misc	metagenome	42.3948	-85.3738	exact_location	0	288	NA	NA	NA	NA	1931409	rhizoplane metagenome	NA	NA	NA	NA	NA	NA	NA	NA	NA	NA	NA	NA	NA	NA	NA	switchgrass	Panicum virgatum	38727	NA	NA	NA	NA	NA	NA	NA	NA	NA	NA	NA	NA	NA	NA	NA	NA	NA	NA	NA	NA	NA	NA	NA	NA	NA	NA	NA	NA	NA	NA	NA	NA	NA	NA	NA	PRJNA444392	NA	NA	NA	NA	NA	NA	NA	NA	SAMN08776594	JGI_rhizosphere	soil [ENVO:00001998]	rhizoplane [ENVO:01001181]	vegetated area [ENVO:01001305]	Soil	environmental_samples
SAMN08776594	MTclstr_v1_61	NC_050042.1	50098	3.4277	12830	0.2561	Eukaryota_Fungi_Dikarya_Basidiomycota_Agaricomycotina_Agaricomycetes_Phallomycetidae_Phallales_Phallaceae_Phallus	Phallus echinovolvatus	Eukaryota;Fungi;Basidiomycetes	JGI_rhizosphere	mt	NA	NA	NA	NA	NA	NA	SAMN08776594	USA	rhizoplane [ENVO:01001181]	soil [ENVO:00001998]	public	JGI_rhizosphere	NA	2016-08-04	NA	SAMN08776594	vegetated area [ENVO:01001305]	misc	metagenome	42.3948	-85.3738	exact_location	0	288	NA	NA	NA	NA	1931409	rhizoplane metagenome	NA	NA	NA	NA	NA	NA	NA	NA	NA	NA	NA	NA	NA	NA	NA	switchgrass	Panicum virgatum	38727	NA	NA	NA	NA	NA	NA	NA	NA	NA	NA	NA	NA	NA	NA	NA	NA	NA	NA	NA	NA	NA	NA	NA	NA	NA	NA	NA	NA	NA	NA	NA	NA	NA	NA	NA	PRJNA444392	NA	NA	NA	NA	NA	NA	NA	NA	SAMN08776594	JGI_rhizosphere	soil [ENVO:00001998]	rhizoplane [ENVO:01001181]	vegetated area [ENVO:01001305]	Soil	environmental_samples
SAMN08776594	MTclstr_v1_9386	NC_047444.1	27537	1.4518	3017	0.1096	Eukaryota_Fungi_Dikarya_Ascomycota_Pezizomycotina_Eurotiomycetes_Eurotiomycetidae_Eurotiales_Aspergillaceae_Penicillium	Penicillium citrinum	Eukaryota;Fungi;Ascomycetes	JGI_rhizosphere	mt	Symbiont	Commensal	Fungus - Penicillium citrinum	0	NA	Symbiont	SAMN08776594	USA	rhizoplane [ENVO:01001181]	soil [ENVO:00001998]	public	JGI_rhizosphere	NA	2016-08-04	NA	SAMN08776594	vegetated area [ENVO:01001305]	misc	metagenome	42.3948	-85.3738	exact_location	0	288	NA	NA	NA	NA	1931409	rhizoplane metagenome	NA	NA	NA	NA	NA	NA	NA	NA	NA	NA	NA	NA	NA	NA	NA	switchgrass	Panicum virgatum	38727	NA	NA	NA	NA	NA	NA	NA	NA	NA	NA	NA	NA	NA	NA	NA	NA	NA	NA	NA	NA	NA	NA	NA	NA	NA	NA	NA	NA	NA	NA	NA	NA	NA	NA	NA	PRJNA444392	NA	NA	NA	NA	NA	NA	NA	NA	SAMN08776594	JGI_rhizosphere	soil [ENVO:00001998]	rhizoplane [ENVO:01001181]	vegetated area [ENVO:01001305]	Soil	environmental_samples
SAMN08776594	MTclstr_v1_4016	NC_008068.1	24673	1.538	12300	0.4985	Eukaryota_Fungi_Dikarya_Ascomycota_Pezizomycotina_Sordariomycetes_Hypocreomycetidae_Hypocreales_Clavicipitaceae_Metarhizium	Metarhizium brunneum;Metarhizium anisopliae	Eukaryota;Fungi;Ascomycetes	JGI_rhizosphere	mt	Symbiont	Entomopathogenic fungus	Fungus - Metarhizium	0	NA	Symbiont	SAMN08776594	USA	rhizoplane [ENVO:01001181]	soil [ENVO:00001998]	public	JGI_rhizosphere	NA	2016-08-04	NA	SAMN08776594	vegetated area [ENVO:01001305]	misc	metagenome	42.3948	-85.3738	exact_location	0	288	NA	NA	NA	NA	1931409	rhizoplane metagenome	NA	NA	NA	NA	NA	NA	NA	NA	NA	NA	NA	NA	NA	NA	NA	switchgrass	Panicum virgatum	38727	NA	NA	NA	NA	NA	NA	NA	NA	NA	NA	NA	NA	NA	NA	NA	NA	NA	NA	NA	NA	NA	NA	NA	NA	NA	NA	NA	NA	NA	NA	NA	NA	NA	NA	NA	PRJNA444392	NA	NA	NA	NA	NA	NA	NA	NA	SAMN08776594	JGI_rhizosphere	soil [ENVO:00001998]	rhizoplane [ENVO:01001181]	vegetated area [ENVO:01001305]	Soil	environmental_samples
SAMN08776594	MTclstr_v1_7322	NC_029396.1	55973	5.1738	22182	0.3963	Eukaryota_Fungi_Dikarya_Ascomycota_Pezizomycotina_Dothideomycetes_Pleosporomycetidae_Pleosporales_Pleosporineae_Didymellaceae_Didymella	Didymella pinodes	Eukaryota;Fungi;Ascomycetes	JGI_rhizosphere	mt	Symbiont	Plant pathogen	Fungus - Didymella pinodes	0	NA	Symbiont	SAMN08776594	USA	rhizoplane [ENVO:01001181]	soil [ENVO:00001998]	public	JGI_rhizosphere	NA	2016-08-04	NA	SAMN08776594	vegetated area [ENVO:01001305]	misc	metagenome	42.3948	-85.3738	exact_location	0	288	NA	NA	NA	NA	1931409	rhizoplane metagenome	NA	NA	NA	NA	NA	NA	NA	NA	NA	NA	NA	NA	NA	NA	NA	switchgrass	Panicum virgatum	38727	NA	NA	NA	NA	NA	NA	NA	NA	NA	NA	NA	NA	NA	NA	NA	NA	NA	NA	NA	NA	NA	NA	NA	NA	NA	NA	NA	NA	NA	NA	NA	NA	NA	NA	NA	PRJNA444392	NA	NA	NA	NA	NA	NA	NA	NA	SAMN08776594	JGI_rhizosphere	soil [ENVO:00001998]	rhizoplane [ENVO:01001181]	vegetated area [ENVO:01001305]	Soil	environmental_samples
SAMN08776594	MTclstr_v1_134	NC_046566.1	110525	12.9365	32858	0.2973	Eukaryota_Fungi_Dikarya_Ascomycota_Pezizomycotina_Sordariomycetes_Hypocreomycetidae_Hypocreales_Nectriaceae_Fusarium	Fusarium pseudograminearum	Eukaryota;Fungi;Ascomycetes	JGI_rhizosphere	mt	Symbiont	Plant pathogen	Fungus - Fusarium pseudograminearum	0	NA	Symbiont	SAMN08776594	USA	rhizoplane [ENVO:01001181]	soil [ENVO:00001998]	public	JGI_rhizosphere	NA	2016-08-04	NA	SAMN08776594	vegetated area [ENVO:01001305]	misc	metagenome	42.3948	-85.3738	exact_location	0	288	NA	NA	NA	NA	1931409	rhizoplane metagenome	NA	NA	NA	NA	NA	NA	NA	NA	NA	NA	NA	NA	NA	NA	NA	switchgrass	Panicum virgatum	38727	NA	NA	NA	NA	NA	NA	NA	NA	NA	NA	NA	NA	NA	NA	NA	NA	NA	NA	NA	NA	NA	NA	NA	NA	NA	NA	NA	NA	NA	NA	NA	NA	NA	NA	NA	PRJNA444392	NA	NA	NA	NA	NA	NA	NA	NA	SAMN08776594	JGI_rhizosphere	soil [ENVO:00001998]	rhizoplane [ENVO:01001181]	vegetated area [ENVO:01001305]	Soil	environmental_samples
SAMN08776594	MTclstr_v1_5973	NC_018359.1	45590	2.9706	6047	0.1326	Eukaryota_Fungi_Dikarya_Ascomycota_Pezizomycotina_Sordariomycetes_Sordariomycetidae_Sordariales_Sordariales incertae sedis_Madurella	Madurella mycetomatis	Eukaryota;Fungi;Ascomycetes	JGI_rhizosphere	mt	Symbiont	Opportunistic pathogen	Fungus - Madurella mycetomatis	0	Mycetoma	Symbiont	SAMN08776594	USA	rhizoplane [ENVO:01001181]	soil [ENVO:00001998]	public	JGI_rhizosphere	NA	2016-08-04	NA	SAMN08776594	vegetated area [ENVO:01001305]	misc	metagenome	42.3948	-85.3738	exact_location	0	288	NA	NA	NA	NA	1931409	rhizoplane metagenome	NA	NA	NA	NA	NA	NA	NA	NA	NA	NA	NA	NA	NA	NA	NA	switchgrass	Panicum virgatum	38727	NA	NA	NA	NA	NA	NA	NA	NA	NA	NA	NA	NA	NA	NA	NA	NA	NA	NA	NA	NA	NA	NA	NA	NA	NA	NA	NA	NA	NA	NA	NA	NA	NA	NA	NA	PRJNA444392	NA	NA	NA	NA	NA	NA	NA	NA	SAMN08776594	JGI_rhizosphere	soil [ENVO:00001998]	rhizoplane [ENVO:01001181]	vegetated area [ENVO:01001305]	Soil	environmental_samples
SAMN08776594	MTclstr_v1_4348	NC_036106.1	47526	4.0666	35723	0.7517	Eukaryota_Fungi_Dikarya_Ascomycota_Pezizomycotina_Sordariomycetes_Hypocreomycetidae_Hypocreales_Nectriaceae_Fusarium_Fusarium nisikadoi species complex	Fusarium commune;Fusarium oxysporum	Eukaryota;Fungi;Ascomycetes	JGI_rhizosphere	mt	Symbiont	Plant pathogen	Fungus - Fusarium commune/oxysporum	0	NA	Symbiont	SAMN08776594	USA	rhizoplane [ENVO:01001181]	soil [ENVO:00001998]	public	JGI_rhizosphere	NA	2016-08-04	NA	SAMN08776594	vegetated area [ENVO:01001305]	misc	metagenome	42.3948	-85.3738	exact_location	0	288	NA	NA	NA	NA	1931409	rhizoplane metagenome	NA	NA	NA	NA	NA	NA	NA	NA	NA	NA	NA	NA	NA	NA	NA	switchgrass	Panicum virgatum	38727	NA	NA	NA	NA	NA	NA	NA	NA	NA	NA	NA	NA	NA	NA	NA	NA	NA	NA	NA	NA	NA	NA	NA	NA	NA	NA	NA	NA	NA	NA	NA	NA	NA	NA	NA	PRJNA444392	NA	NA	NA	NA	NA	NA	NA	NA	SAMN08776594	JGI_rhizosphere	soil [ENVO:00001998]	rhizoplane [ENVO:01001181]	vegetated area [ENVO:01001305]	Soil	environmental_samples
SAMN08776594	MTclstr_v1_3983	NC_027515.1	106343	1.5382	16845	0.1584	Eukaryota_Viridiplantae_Streptophyta_Embryophyta_Bryophyta_Bryophytina_Bryopsida_Dicranidae_Pottiales_Pottiaceae_Syntrichia	Syntrichia filaris;Chionoloma tenuirostre	Eukaryota;Plants;Land Plants	JGI_rhizosphere	mt	NA	NA	NA	NA	NA	NA	SAMN08776594	USA	rhizoplane [ENVO:01001181]	soil [ENVO:00001998]	public	JGI_rhizosphere	NA	2016-08-04	NA	SAMN08776594	vegetated area [ENVO:01001305]	misc	metagenome	42.3948	-85.3738	exact_location	0	288	NA	NA	NA	NA	1931409	rhizoplane metagenome	NA	NA	NA	NA	NA	NA	NA	NA	NA	NA	NA	NA	NA	NA	NA	switchgrass	Panicum virgatum	38727	NA	NA	NA	NA	NA	NA	NA	NA	NA	NA	NA	NA	NA	NA	NA	NA	NA	NA	NA	NA	NA	NA	NA	NA	NA	NA	NA	NA	NA	NA	NA	NA	NA	NA	NA	PRJNA444392	NA	NA	NA	NA	NA	NA	NA	NA	SAMN08776594	JGI_rhizosphere	soil [ENVO:00001998]	rhizoplane [ENVO:01001181]	vegetated area [ENVO:01001305]	Soil	environmental_samples
SAMN08776594	MTclstr_v1_8706	NC_040989.1	520691	1.8385	96425	0.1852	Eukaryota_Viridiplantae_Streptophyta_Embryophyta_Tracheophyta_Spermatophyta_Magnoliopsida_Liliopsida_Poales_Poaceae_PACMAD clade_Chloridoideae_Cynodonteae_Eleusininae_Eleusine	Eleusine indica	Eukaryota;Plants;Land Plants	JGI_rhizosphere	mt	Food	Plant	Indian goosegrass	0	NA	Cereals	SAMN08776594	USA	rhizoplane [ENVO:01001181]	soil [ENVO:00001998]	public	JGI_rhizosphere	NA	2016-08-04	NA	SAMN08776594	vegetated area [ENVO:01001305]	misc	metagenome	42.3948	-85.3738	exact_location	0	288	NA	NA	NA	NA	1931409	rhizoplane metagenome	NA	NA	NA	NA	NA	NA	NA	NA	NA	NA	NA	NA	NA	NA	NA	switchgrass	Panicum virgatum	38727	NA	NA	NA	NA	NA	NA	NA	NA	NA	NA	NA	NA	NA	NA	NA	NA	NA	NA	NA	NA	NA	NA	NA	NA	NA	NA	NA	NA	NA	NA	NA	NA	NA	NA	NA	PRJNA444392	NA	NA	NA	NA	NA	NA	NA	NA	SAMN08776594	JGI_rhizosphere	soil [ENVO:00001998]	rhizoplane [ENVO:01001181]	vegetated area [ENVO:01001305]	Soil	environmental_samples
SAMN08776594	MTclstr_v1_4334	NC_044490.1	63593	5.5422	10413	0.1637	Eukaryota_Fungi_Dikarya_Ascomycota_Pezizomycotina_Sordariomycetes_Hypocreomycetidae_Hypocreales_Nectriaceae_Fusarium	Fusarium bambusae;Fusarium mangiferae	Eukaryota;Fungi;Ascomycetes	JGI_rhizosphere	mt	Symbiont	Plant pathogen	Fungus - Fusarium bambusae/mangiferae	0	NA	Symbiont	SAMN08776594	USA	rhizoplane [ENVO:01001181]	soil [ENVO:00001998]	public	JGI_rhizosphere	NA	2016-08-04	NA	SAMN08776594	vegetated area [ENVO:01001305]	misc	metagenome	42.3948	-85.3738	exact_location	0	288	NA	NA	NA	NA	1931409	rhizoplane metagenome	NA	NA	NA	NA	NA	NA	NA	NA	NA	NA	NA	NA	NA	NA	NA	switchgrass	Panicum virgatum	38727	NA	NA	NA	NA	NA	NA	NA	NA	NA	NA	NA	NA	NA	NA	NA	NA	NA	NA	NA	NA	NA	NA	NA	NA	NA	NA	NA	NA	NA	NA	NA	NA	NA	NA	NA	PRJNA444392	NA	NA	NA	NA	NA	NA	NA	NA	SAMN08776594	JGI_rhizosphere	soil [ENVO:00001998]	rhizoplane [ENVO:01001181]	vegetated area [ENVO:01001305]	Soil	environmental_samples
SAMN08776594	MTclstr_v1_7472	NC_030340.1	42895	2.6189	9927	0.2314	Eukaryota_Fungi_Dikarya_Ascomycota_Pezizomycotina_Sordariomycetes_Hypocreomycetidae_Hypocreales_Nectriaceae_Ilyonectria	Ilyonectria destructans	Eukaryota;Fungi;Ascomycetes	JGI_rhizosphere	mt	NA	NA	NA	NA	NA	NA	SAMN08776594	USA	rhizoplane [ENVO:01001181]	soil [ENVO:00001998]	public	JGI_rhizosphere	NA	2016-08-04	NA	SAMN08776594	vegetated area [ENVO:01001305]	misc	metagenome	42.3948	-85.3738	exact_location	0	288	NA	NA	NA	NA	1931409	rhizoplane metagenome	NA	NA	NA	NA	NA	NA	NA	NA	NA	NA	NA	NA	NA	NA	NA	switchgrass	Panicum virgatum	38727	NA	NA	NA	NA	NA	NA	NA	NA	NA	NA	NA	NA	NA	NA	NA	NA	NA	NA	NA	NA	NA	NA	NA	NA	NA	NA	NA	NA	NA	NA	NA	NA	NA	NA	NA	PRJNA444392	NA	NA	NA	NA	NA	NA	NA	NA	SAMN08776594	JGI_rhizosphere	soil [ENVO:00001998]	rhizoplane [ENVO:01001181]	vegetated area [ENVO:01001305]	Soil	environmental_samples
SAMN08776594	MTclstr_v1_4558	NC_001637.1	41591	11.4946	41546	0.9989	Eukaryota_Amoebozoa_Discosea_Longamoebia_Centramoebida_Acanthamoebidae_Acanthamoeba	Acanthamoeba castellanii	Eukaryota;Protists;Other Protists	JGI_rhizosphere	mt	Free-living/symbiont	Opportunistic pathogen	Acanthamoeba castellanii	0	NA	Free-living/symbiont	SAMN08776594	USA	rhizoplane [ENVO:01001181]	soil [ENVO:00001998]	public	JGI_rhizosphere	NA	2016-08-04	NA	SAMN08776594	vegetated area [ENVO:01001305]	misc	metagenome	42.3948	-85.3738	exact_location	0	288	NA	NA	NA	NA	1931409	rhizoplane metagenome	NA	NA	NA	NA	NA	NA	NA	NA	NA	NA	NA	NA	NA	NA	NA	switchgrass	Panicum virgatum	38727	NA	NA	NA	NA	NA	NA	NA	NA	NA	NA	NA	NA	NA	NA	NA	NA	NA	NA	NA	NA	NA	NA	NA	NA	NA	NA	NA	NA	NA	NA	NA	NA	NA	NA	NA	PRJNA444392	NA	NA	NA	NA	NA	NA	NA	NA	SAMN08776594	JGI_rhizosphere	soil [ENVO:00001998]	rhizoplane [ENVO:01001181]	vegetated area [ENVO:01001305]	Soil	environmental_samples
SAMN08776594	MTclstr_v1_206	NW_003526743.1	79748	1.5702	7730	0.0969	Eukaryota_Fungi_Dikarya_Basidiomycota_Pucciniomycotina_Pucciniomycetes_Pucciniales_Pucciniaceae_Puccinia	Puccinia graminis	Eukaryota;Fungi;Basidiomycetes	JGI_rhizosphere	mt	Symbiont	Plant pathogen	Stem rust - Puccinia graminis	0	NA	Symbiont	SAMN08776594	USA	rhizoplane [ENVO:01001181]	soil [ENVO:00001998]	public	JGI_rhizosphere	NA	2016-08-04	NA	SAMN08776594	vegetated area [ENVO:01001305]	misc	metagenome	42.3948	-85.3738	exact_location	0	288	NA	NA	NA	NA	1931409	rhizoplane metagenome	NA	NA	NA	NA	NA	NA	NA	NA	NA	NA	NA	NA	NA	NA	NA	switchgrass	Panicum virgatum	38727	NA	NA	NA	NA	NA	NA	NA	NA	NA	NA	NA	NA	NA	NA	NA	NA	NA	NA	NA	NA	NA	NA	NA	NA	NA	NA	NA	NA	NA	NA	NA	NA	NA	NA	NA	PRJNA444392	NA	NA	NA	NA	NA	NA	NA	NA	SAMN08776594	JGI_rhizosphere	soil [ENVO:00001998]	rhizoplane [ENVO:01001181]	vegetated area [ENVO:01001305]	Soil	environmental_samples
SAMN08776594	PLclstr_v1_2166	NC_040300.1	126352	1.2849	24184	0.1914	Eukaryota_Sar_Stramenopiles_Ochrophyta_Eustigmatophyceae_Eustigmatales_Eustigmataceae_Vischeria_unclassified Vischeria	Vischeria sp.	Eukaryota;Protists;Other Protists	JGI_rhizosphere	pl	Food	Ochrophyta algae	Ochrophyta algae - Vischeria stellata	0	NA	Ochrophyta algae	SAMN08776594	USA	rhizoplane [ENVO:01001181]	soil [ENVO:00001998]	public	JGI_rhizosphere	NA	2016-08-04	NA	SAMN08776594	vegetated area [ENVO:01001305]	misc	metagenome	42.3948	-85.3738	exact_location	0	288	NA	NA	NA	NA	1931409	rhizoplane metagenome	NA	NA	NA	NA	NA	NA	NA	NA	NA	NA	NA	NA	NA	NA	NA	switchgrass	Panicum virgatum	38727	NA	NA	NA	NA	NA	NA	NA	NA	NA	NA	NA	NA	NA	NA	NA	NA	NA	NA	NA	NA	NA	NA	NA	NA	NA	NA	NA	NA	NA	NA	NA	NA	NA	NA	NA	PRJNA444392	NA	NA	NA	NA	NA	NA	NA	NA	SAMN08776594	JGI_rhizosphere	soil [ENVO:00001998]	rhizoplane [ENVO:01001181]	vegetated area [ENVO:01001305]	Soil	environmental_samples
SAMN08776594	MTclstr_v1_4489	CM022156.1	50765	22.6758	15320	0.3018	Eukaryota_Fungi_Dikarya_Ascomycota_Pezizomycotina_Dothideomycetes_Pleosporomycetidae_Pleosporales_Pleosporineae_Pleosporaceae_Alternaria_Alternaria sect. Alternaria_Alternaria alternata complex	Alternaria alternata	Eukaryota;Fungi;Ascomycetes	JGI_rhizosphere	mt	Symbiont	Plant pathogen	Fungus - Alternaria alternata 4489	0	NA	Symbiont	SAMN08776594	USA	rhizoplane [ENVO:01001181]	soil [ENVO:00001998]	public	JGI_rhizosphere	NA	2016-08-04	NA	SAMN08776594	vegetated area [ENVO:01001305]	misc	metagenome	42.3948	-85.3738	exact_location	0	288	NA	NA	NA	NA	1931409	rhizoplane metagenome	NA	NA	NA	NA	NA	NA	NA	NA	NA	NA	NA	NA	NA	NA	NA	switchgrass	Panicum virgatum	38727	NA	NA	NA	NA	NA	NA	NA	NA	NA	NA	NA	NA	NA	NA	NA	NA	NA	NA	NA	NA	NA	NA	NA	NA	NA	NA	NA	NA	NA	NA	NA	NA	NA	NA	NA	PRJNA444392	NA	NA	NA	NA	NA	NA	NA	NA	SAMN08776594	JGI_rhizosphere	soil [ENVO:00001998]	rhizoplane [ENVO:01001181]	vegetated area [ENVO:01001305]	Soil	environmental_samples
SAMN08776594	MTclstr_v1_4519	CP034382.1	28896	3.6512	1961	0.0679	Eukaryota_Fungi_Dikarya_Ascomycota_Pezizomycotina_Eurotiomycetes_Chaetothyriomycetidae_Chaetothyriales_Herpotrichiellaceae_Exophiala	Exophiala lecanii-corni	Eukaryota;Fungi;Ascomycetes	JGI_rhizosphere	mt	Symbiont	Opportunistic pathogen	Fungus - Exophiala lecanii-corni	0	NA	Symbiont	SAMN08776594	USA	rhizoplane [ENVO:01001181]	soil [ENVO:00001998]	public	JGI_rhizosphere	NA	2016-08-04	NA	SAMN08776594	vegetated area [ENVO:01001305]	misc	metagenome	42.3948	-85.3738	exact_location	0	288	NA	NA	NA	NA	1931409	rhizoplane metagenome	NA	NA	NA	NA	NA	NA	NA	NA	NA	NA	NA	NA	NA	NA	NA	switchgrass	Panicum virgatum	38727	NA	NA	NA	NA	NA	NA	NA	NA	NA	NA	NA	NA	NA	NA	NA	NA	NA	NA	NA	NA	NA	NA	NA	NA	NA	NA	NA	NA	NA	NA	NA	NA	NA	NA	NA	PRJNA444392	NA	NA	NA	NA	NA	NA	NA	NA	SAMN08776594	JGI_rhizosphere	soil [ENVO:00001998]	rhizoplane [ENVO:01001181]	vegetated area [ENVO:01001305]	Soil	environmental_samples
SAMN08776594	MTclstr_v1_4313	NC_026009.1	57274	1.1342	6861	0.1198	Eukaryota_Viridiplantae_Chlorophyta_core chlorophytes_Trebouxiophyceae_Chlorellales_Chlorellaceae_Auxenochlorella	Auxenochlorella protothecoides	Eukaryota;Plants;Green Algae	JGI_rhizosphere	mt	Food	Green algae	Auxenochlorella	0	NA	Green algae	SAMN08776594	USA	rhizoplane [ENVO:01001181]	soil [ENVO:00001998]	public	JGI_rhizosphere	NA	2016-08-04	NA	SAMN08776594	vegetated area [ENVO:01001305]	misc	metagenome	42.3948	-85.3738	exact_location	0	288	NA	NA	NA	NA	1931409	rhizoplane metagenome	NA	NA	NA	NA	NA	NA	NA	NA	NA	NA	NA	NA	NA	NA	NA	switchgrass	Panicum virgatum	38727	NA	NA	NA	NA	NA	NA	NA	NA	NA	NA	NA	NA	NA	NA	NA	NA	NA	NA	NA	NA	NA	NA	NA	NA	NA	NA	NA	NA	NA	NA	NA	NA	NA	NA	NA	PRJNA444392	NA	NA	NA	NA	NA	NA	NA	NA	SAMN08776594	JGI_rhizosphere	soil [ENVO:00001998]	rhizoplane [ENVO:01001181]	vegetated area [ENVO:01001305]	Soil	environmental_samples
SAMN08776594	MTclstr_v1_4479	CM021664.1	74173	6.1694	7183	0.0968	Eukaryota_Fungi_Dikarya_Ascomycota_Pezizomycotina_Dothideomycetes_Pleosporomycetidae_Pleosporales_Pleosporineae_Didymellaceae_Ascochyta	Ascochyta rabiei	Eukaryota;Fungi;Ascomycetes	JGI_rhizosphere	mt	Symbiont	Plant pathogen	Fungus - Chickpea ascochyta blight fungus	0	NA	Symbiont	SAMN08776594	USA	rhizoplane [ENVO:01001181]	soil [ENVO:00001998]	public	JGI_rhizosphere	NA	2016-08-04	NA	SAMN08776594	vegetated area [ENVO:01001305]	misc	metagenome	42.3948	-85.3738	exact_location	0	288	NA	NA	NA	NA	1931409	rhizoplane metagenome	NA	NA	NA	NA	NA	NA	NA	NA	NA	NA	NA	NA	NA	NA	NA	switchgrass	Panicum virgatum	38727	NA	NA	NA	NA	NA	NA	NA	NA	NA	NA	NA	NA	NA	NA	NA	NA	NA	NA	NA	NA	NA	NA	NA	NA	NA	NA	NA	NA	NA	NA	NA	NA	NA	NA	NA	PRJNA444392	NA	NA	NA	NA	NA	NA	NA	NA	SAMN08776594	JGI_rhizosphere	soil [ENVO:00001998]	rhizoplane [ENVO:01001181]	vegetated area [ENVO:01001305]	Soil	environmental_samples
SAMN08776594	MTclstr_v1_1456	NC_024944.1	83361	2.5811	4576	0.0549	Eukaryota_Fungi_Fungi incertae sedis_Mucoromycota_Mucoromycotina_Mucoromycetes_Mucorales_Mucorineae_Mucoraceae_Parasitella	Parasitella parasitica	Eukaryota;Fungi;Other Fungi	JGI_rhizosphere	mt	Symbiont	Fungi parasite/pathogen	Fungus - Parasitella parasitica	0	NA	Symbiont	SAMN08776594	USA	rhizoplane [ENVO:01001181]	soil [ENVO:00001998]	public	JGI_rhizosphere	NA	2016-08-04	NA	SAMN08776594	vegetated area [ENVO:01001305]	misc	metagenome	42.3948	-85.3738	exact_location	0	288	NA	NA	NA	NA	1931409	rhizoplane metagenome	NA	NA	NA	NA	NA	NA	NA	NA	NA	NA	NA	NA	NA	NA	NA	switchgrass	Panicum virgatum	38727	NA	NA	NA	NA	NA	NA	NA	NA	NA	NA	NA	NA	NA	NA	NA	NA	NA	NA	NA	NA	NA	NA	NA	NA	NA	NA	NA	NA	NA	NA	NA	NA	NA	NA	NA	PRJNA444392	NA	NA	NA	NA	NA	NA	NA	NA	SAMN08776594	JGI_rhizosphere	soil [ENVO:00001998]	rhizoplane [ENVO:01001181]	vegetated area [ENVO:01001305]	Soil	environmental_samples
SAMN08776594	MTclstr_v1_4200	NW_009276968.1	9712	1.6005	746	0.0768	Eukaryota_Fungi_Dikarya_Ascomycota_Pezizomycotina_Sordariomycetes_Hypocreomycetidae_Glomerellales_Plectosphaerellaceae_Verticillium	Verticillium nonalfalfae;Verticillium alfalfae;Verticillium dahliae	Eukaryota;Fungi;Ascomycetes	JGI_rhizosphere	mt	NA	NA	NA	NA	NA	NA	SAMN08776594	USA	rhizoplane [ENVO:01001181]	soil [ENVO:00001998]	public	JGI_rhizosphere	NA	2016-08-04	NA	SAMN08776594	vegetated area [ENVO:01001305]	misc	metagenome	42.3948	-85.3738	exact_location	0	288	NA	NA	NA	NA	1931409	rhizoplane metagenome	NA	NA	NA	NA	NA	NA	NA	NA	NA	NA	NA	NA	NA	NA	NA	switchgrass	Panicum virgatum	38727	NA	NA	NA	NA	NA	NA	NA	NA	NA	NA	NA	NA	NA	NA	NA	NA	NA	NA	NA	NA	NA	NA	NA	NA	NA	NA	NA	NA	NA	NA	NA	NA	NA	NA	NA	PRJNA444392	NA	NA	NA	NA	NA	NA	NA	NA	SAMN08776594	JGI_rhizosphere	soil [ENVO:00001998]	rhizoplane [ENVO:01001181]	vegetated area [ENVO:01001305]	Soil	environmental_samples
SAMN08776594	MTclstr_v1_4333	JQGE01000002.1	49396	3.1506	40147	0.8128	Eukaryota_Fungi_Dikarya_Ascomycota_Pezizomycotina_Sordariomycetes_Hypocreomycetidae_Hypocreales_Nectriaceae_Fusarium_Fusarium tricinctum species complex	Fusarium tricinctum;Fusarium avenaceum	Eukaryota;Fungi;Ascomycetes	JGI_rhizosphere	mt	Symbiont	Plant pathogen	Fungus - Fusarium tricinctum/avenaceum	0	NA	Symbiont	SAMN08776594	USA	rhizoplane [ENVO:01001181]	soil [ENVO:00001998]	public	JGI_rhizosphere	NA	2016-08-04	NA	SAMN08776594	vegetated area [ENVO:01001305]	misc	metagenome	42.3948	-85.3738	exact_location	0	288	NA	NA	NA	NA	1931409	rhizoplane metagenome	NA	NA	NA	NA	NA	NA	NA	NA	NA	NA	NA	NA	NA	NA	NA	switchgrass	Panicum virgatum	38727	NA	NA	NA	NA	NA	NA	NA	NA	NA	NA	NA	NA	NA	NA	NA	NA	NA	NA	NA	NA	NA	NA	NA	NA	NA	NA	NA	NA	NA	NA	NA	NA	NA	NA	NA	PRJNA444392	NA	NA	NA	NA	NA	NA	NA	NA	SAMN08776594	JGI_rhizosphere	soil [ENVO:00001998]	rhizoplane [ENVO:01001181]	vegetated area [ENVO:01001305]	Soil	environmental_samples
SAMN08776594	MTclstr_v1_9560	NC_050879.1	35706	7.6008	8985	0.2516	Eukaryota_Fungi_Dikarya_Ascomycota_Pezizomycotina_Dothideomycetes_Dothideomycetidae_Cladosporiales_Cladosporiaceae_Cladosporium	Cladosporium sphaerospermum	Eukaryota;Fungi;Ascomycetes	JGI_rhizosphere	mt	Symbiont	Commensal	Fungus - radiotrophic Cladosporium sphaerospermum	0	NA	Symbiont	SAMN08776594	USA	rhizoplane [ENVO:01001181]	soil [ENVO:00001998]	public	JGI_rhizosphere	NA	2016-08-04	NA	SAMN08776594	vegetated area [ENVO:01001305]	misc	metagenome	42.3948	-85.3738	exact_location	0	288	NA	NA	NA	NA	1931409	rhizoplane metagenome	NA	NA	NA	NA	NA	NA	NA	NA	NA	NA	NA	NA	NA	NA	NA	switchgrass	Panicum virgatum	38727	NA	NA	NA	NA	NA	NA	NA	NA	NA	NA	NA	NA	NA	NA	NA	NA	NA	NA	NA	NA	NA	NA	NA	NA	NA	NA	NA	NA	NA	NA	NA	NA	NA	NA	NA	PRJNA444392	NA	NA	NA	NA	NA	NA	NA	NA	SAMN08776594	JGI_rhizosphere	soil [ENVO:00001998]	rhizoplane [ENVO:01001181]	vegetated area [ENVO:01001305]	Soil	environmental_samples
SAMN08776594	MTclstr_v1_205	NC_044103.1	77894	1.6136	14240	0.1828	Eukaryota_Fungi_Dikarya_Basidiomycota_Pucciniomycotina_Pucciniomycetes_Pucciniales_Pucciniaceae_Puccinia	Puccinia triticina	Eukaryota;Fungi;Basidiomycetes	JGI_rhizosphere	mt	Symbiont	Plant pathogen	Wheat leaf rust - Puccinia triticina	0	NA	Symbiont	SAMN08776594	USA	rhizoplane [ENVO:01001181]	soil [ENVO:00001998]	public	JGI_rhizosphere	NA	2016-08-04	NA	SAMN08776594	vegetated area [ENVO:01001305]	misc	metagenome	42.3948	-85.3738	exact_location	0	288	NA	NA	NA	NA	1931409	rhizoplane metagenome	NA	NA	NA	NA	NA	NA	NA	NA	NA	NA	NA	NA	NA	NA	NA	switchgrass	Panicum virgatum	38727	NA	NA	NA	NA	NA	NA	NA	NA	NA	NA	NA	NA	NA	NA	NA	NA	NA	NA	NA	NA	NA	NA	NA	NA	NA	NA	NA	NA	NA	NA	NA	NA	NA	NA	NA	PRJNA444392	NA	NA	NA	NA	NA	NA	NA	NA	SAMN08776594	JGI_rhizosphere	soil [ENVO:00001998]	rhizoplane [ENVO:01001181]	vegetated area [ENVO:01001305]	Soil	environmental_samples
SAMN08776594	MTclstr_v1_13	NT_166006.1	9058	6.8475	3541	0.3909	Eukaryota_Fungi_Dikarya_Ascomycota_Pezizomycotina_Sordariomycetes_Sordariomycetidae_Sordariales_Chaetomiaceae_Chaetomium	Chaetomium globosum	Eukaryota;Fungi;Ascomycetes	JGI_rhizosphere	mt	Symbiont	Opportunistic pathogen	Fungus - Chaetomium globosum	0	NA	Symbiont	SAMN08776594	USA	rhizoplane [ENVO:01001181]	soil [ENVO:00001998]	public	JGI_rhizosphere	NA	2016-08-04	NA	SAMN08776594	vegetated area [ENVO:01001305]	misc	metagenome	42.3948	-85.3738	exact_location	0	288	NA	NA	NA	NA	1931409	rhizoplane metagenome	NA	NA	NA	NA	NA	NA	NA	NA	NA	NA	NA	NA	NA	NA	NA	switchgrass	Panicum virgatum	38727	NA	NA	NA	NA	NA	NA	NA	NA	NA	NA	NA	NA	NA	NA	NA	NA	NA	NA	NA	NA	NA	NA	NA	NA	NA	NA	NA	NA	NA	NA	NA	NA	NA	NA	NA	PRJNA444392	NA	NA	NA	NA	NA	NA	NA	NA	SAMN08776594	JGI_rhizosphere	soil [ENVO:00001998]	rhizoplane [ENVO:01001181]	vegetated area [ENVO:01001305]	Soil	environmental_samples
SAMN08776594	MTclstr_v1_1455	NC_024200.1	31830	4.5657	15475	0.4862	Eukaryota_Fungi_Fungi incertae sedis_Mucoromycota_Mucoromycotina_Mucoromycetes_Mucorales_Lichtheimiaceae_Lichtheimia	Lichtheimia hongkongensis	Eukaryota;Fungi;Other Fungi	JGI_rhizosphere	mt	Symbiont	Opportunistic pathogen	Mold - Lichtheimia hongkongensis	0	NA	Symbiont	SAMN08776594	USA	rhizoplane [ENVO:01001181]	soil [ENVO:00001998]	public	JGI_rhizosphere	NA	2016-08-04	NA	SAMN08776594	vegetated area [ENVO:01001305]	misc	metagenome	42.3948	-85.3738	exact_location	0	288	NA	NA	NA	NA	1931409	rhizoplane metagenome	NA	NA	NA	NA	NA	NA	NA	NA	NA	NA	NA	NA	NA	NA	NA	switchgrass	Panicum virgatum	38727	NA	NA	NA	NA	NA	NA	NA	NA	NA	NA	NA	NA	NA	NA	NA	NA	NA	NA	NA	NA	NA	NA	NA	NA	NA	NA	NA	NA	NA	NA	NA	NA	NA	NA	NA	PRJNA444392	NA	NA	NA	NA	NA	NA	NA	NA	SAMN08776594	JGI_rhizosphere	soil [ENVO:00001998]	rhizoplane [ENVO:01001181]	vegetated area [ENVO:01001305]	Soil	environmental_samples
SAMN08776594	PLclstr_v1_1612	NC_030493.1	134520	2.1788	56822	0.4224	Eukaryota_Viridiplantae_Streptophyta_Embryophyta_Tracheophyta_Spermatophyta_Magnoliopsida_Liliopsida_Poales_Poaceae_PACMAD clade_Panicoideae_Panicodae_Paniceae_Panicinae_Panicum_Panicum sect. Panicum	Whiteochloa capillipes;Panicum capillare;Panicum miliaceum;Panicum sumatrense;Panicum virgatum	Eukaryota;Plants;Land Plants	JGI_rhizosphere	pl	Food	Plant	Witchgrass/Proso millet/Little millet/Switchgrass	0	NA	Cereals	SAMN08776594	USA	rhizoplane [ENVO:01001181]	soil [ENVO:00001998]	public	JGI_rhizosphere	NA	2016-08-04	NA	SAMN08776594	vegetated area [ENVO:01001305]	misc	metagenome	42.3948	-85.3738	exact_location	0	288	NA	NA	NA	NA	1931409	rhizoplane metagenome	NA	NA	NA	NA	NA	NA	NA	NA	NA	NA	NA	NA	NA	NA	NA	switchgrass	Panicum virgatum	38727	NA	NA	NA	NA	NA	NA	NA	NA	NA	NA	NA	NA	NA	NA	NA	NA	NA	NA	NA	NA	NA	NA	NA	NA	NA	NA	NA	NA	NA	NA	NA	NA	NA	NA	NA	PRJNA444392	NA	NA	NA	NA	NA	NA	NA	NA	SAMN08776594	JGI_rhizosphere	soil [ENVO:00001998]	rhizoplane [ENVO:01001181]	vegetated area [ENVO:01001305]	Soil	environmental_samples
SAMN08776594	MTclstr_v1_4143	NC_036039.1	75911	1.8429	11673	0.1538	Eukaryota_Fungi_Dikarya_Ascomycota_Pezizomycotina_Dothideomycetes_Pleosporomycetidae_Pleosporales_Pleosporineae_Pleosporaceae_Stemphylium	Stemphylium lycopersici	Eukaryota;Fungi;Ascomycetes	JGI_rhizosphere	mt	Symbiont	Plant pathogen	Fungus - Stemphylium lycopersici	0	NA	Symbiont	SAMN08776594	USA	rhizoplane [ENVO:01001181]	soil [ENVO:00001998]	public	JGI_rhizosphere	NA	2016-08-04	NA	SAMN08776594	vegetated area [ENVO:01001305]	misc	metagenome	42.3948	-85.3738	exact_location	0	288	NA	NA	NA	NA	1931409	rhizoplane metagenome	NA	NA	NA	NA	NA	NA	NA	NA	NA	NA	NA	NA	NA	NA	NA	switchgrass	Panicum virgatum	38727	NA	NA	NA	NA	NA	NA	NA	NA	NA	NA	NA	NA	NA	NA	NA	NA	NA	NA	NA	NA	NA	NA	NA	NA	NA	NA	NA	NA	NA	NA	NA	NA	NA	NA	NA	PRJNA444392	NA	NA	NA	NA	NA	NA	NA	NA	SAMN08776594	JGI_rhizosphere	soil [ENVO:00001998]	rhizoplane [ENVO:01001181]	vegetated area [ENVO:01001305]	Soil	environmental_samples
SAMN08776594	MTclstr_v1_6979	NC_026869.1	39030	2.0944	2967	0.076	Eukaryota_Fungi_Dikarya_Ascomycota_Pezizomycotina_Dothideomycetes_Pleosporomycetidae_Pleosporales_Shiraiaceae_Shiraia	Shiraia bambusicola	Eukaryota;Fungi;Ascomycetes	JGI_rhizosphere	mt	Food-medical	Mushroom	Shiraia bambusicola	0	NA	Mushroom	SAMN08776594	USA	rhizoplane [ENVO:01001181]	soil [ENVO:00001998]	public	JGI_rhizosphere	NA	2016-08-04	NA	SAMN08776594	vegetated area [ENVO:01001305]	misc	metagenome	42.3948	-85.3738	exact_location	0	288	NA	NA	NA	NA	1931409	rhizoplane metagenome	NA	NA	NA	NA	NA	NA	NA	NA	NA	NA	NA	NA	NA	NA	NA	switchgrass	Panicum virgatum	38727	NA	NA	NA	NA	NA	NA	NA	NA	NA	NA	NA	NA	NA	NA	NA	NA	NA	NA	NA	NA	NA	NA	NA	NA	NA	NA	NA	NA	NA	NA	NA	NA	NA	NA	NA	PRJNA444392	NA	NA	NA	NA	NA	NA	NA	NA	SAMN08776594	JGI_rhizosphere	soil [ENVO:00001998]	rhizoplane [ENVO:01001181]	vegetated area [ENVO:01001305]	Soil	environmental_samples
SAMN08776594	MTclstr_v1_60	NC_050041.1	89139	3.4515	10800	0.1212	Eukaryota_Fungi_Dikarya_Basidiomycota_Agaricomycotina_Agaricomycetes_Phallomycetidae_Phallales_Phallaceae_Dictyophora	Dictyophora indusiata	Eukaryota;Fungi;Basidiomycetes	JGI_rhizosphere	mt	NA	NA	NA	NA	NA	NA	SAMN08776594	USA	rhizoplane [ENVO:01001181]	soil [ENVO:00001998]	public	JGI_rhizosphere	NA	2016-08-04	NA	SAMN08776594	vegetated area [ENVO:01001305]	misc	metagenome	42.3948	-85.3738	exact_location	0	288	NA	NA	NA	NA	1931409	rhizoplane metagenome	NA	NA	NA	NA	NA	NA	NA	NA	NA	NA	NA	NA	NA	NA	NA	switchgrass	Panicum virgatum	38727	NA	NA	NA	NA	NA	NA	NA	NA	NA	NA	NA	NA	NA	NA	NA	NA	NA	NA	NA	NA	NA	NA	NA	NA	NA	NA	NA	NA	NA	NA	NA	NA	NA	NA	NA	PRJNA444392	NA	NA	NA	NA	NA	NA	NA	NA	SAMN08776594	JGI_rhizosphere	soil [ENVO:00001998]	rhizoplane [ENVO:01001181]	vegetated area [ENVO:01001305]	Soil	environmental_samples
SAMN08776594	MTclstr_v1_4400	NC_006838.1	58745	9.265	22674	0.386	Eukaryota_Fungi_Fungi incertae sedis_Mucoromycota_Mortierellomycotina_Mortierellomycetes_Mortierellales_Mortierellaceae_Podila	Podila verticillata	Eukaryota;Fungi;Other Fungi	JGI_rhizosphere	mt	Free-living	Saprophyte	Fungus - Podila verticillata	0	NA	Free-living	SAMN08776594	USA	rhizoplane [ENVO:01001181]	soil [ENVO:00001998]	public	JGI_rhizosphere	NA	2016-08-04	NA	SAMN08776594	vegetated area [ENVO:01001305]	misc	metagenome	42.3948	-85.3738	exact_location	0	288	NA	NA	NA	NA	1931409	rhizoplane metagenome	NA	NA	NA	NA	NA	NA	NA	NA	NA	NA	NA	NA	NA	NA	NA	switchgrass	Panicum virgatum	38727	NA	NA	NA	NA	NA	NA	NA	NA	NA	NA	NA	NA	NA	NA	NA	NA	NA	NA	NA	NA	NA	NA	NA	NA	NA	NA	NA	NA	NA	NA	NA	NA	NA	NA	NA	PRJNA444392	NA	NA	NA	NA	NA	NA	NA	NA	SAMN08776594	JGI_rhizosphere	soil [ENVO:00001998]	rhizoplane [ENVO:01001181]	vegetated area [ENVO:01001305]	Soil	environmental_samples
SAMN08776594	MTclstr_v1_3955	NC_040227.1	82766	3.0463	27561	0.333	Eukaryota_Fungi_Dikarya_Ascomycota_Pezizomycotina_Sordariomycetes_Sordariomycetidae_Sordariales_Chaetomiaceae_Podospora	Podospora comata;Podospora anserina	Eukaryota;Fungi;Ascomycetes	JGI_rhizosphere	mt	Symbiont	Commensal	Fungus - Podospora comata/anserina	0	NA	Symbiont	SAMN08776594	USA	rhizoplane [ENVO:01001181]	soil [ENVO:00001998]	public	JGI_rhizosphere	NA	2016-08-04	NA	SAMN08776594	vegetated area [ENVO:01001305]	misc	metagenome	42.3948	-85.3738	exact_location	0	288	NA	NA	NA	NA	1931409	rhizoplane metagenome	NA	NA	NA	NA	NA	NA	NA	NA	NA	NA	NA	NA	NA	NA	NA	switchgrass	Panicum virgatum	38727	NA	NA	NA	NA	NA	NA	NA	NA	NA	NA	NA	NA	NA	NA	NA	NA	NA	NA	NA	NA	NA	NA	NA	NA	NA	NA	NA	NA	NA	NA	NA	NA	NA	NA	NA	PRJNA444392	NA	NA	NA	NA	NA	NA	NA	NA	SAMN08776594	JGI_rhizosphere	soil [ENVO:00001998]	rhizoplane [ENVO:01001181]	vegetated area [ENVO:01001305]	Soil	environmental_samples
SAMN08776594	MTclstr_v1_7445	NC_030252.1	69895	5.8454	7168	0.1026	Eukaryota_Fungi_Dikarya_Ascomycota_Pezizomycotina_Sordariomycetes_Hypocreomycetidae_Hypocreales_Nectriaceae_Nectria	Nectria cinnabarina	Eukaryota;Fungi;Ascomycetes	JGI_rhizosphere	mt	NA	NA	NA	NA	NA	NA	SAMN08776594	USA	rhizoplane [ENVO:01001181]	soil [ENVO:00001998]	public	JGI_rhizosphere	NA	2016-08-04	NA	SAMN08776594	vegetated area [ENVO:01001305]	misc	metagenome	42.3948	-85.3738	exact_location	0	288	NA	NA	NA	NA	1931409	rhizoplane metagenome	NA	NA	NA	NA	NA	NA	NA	NA	NA	NA	NA	NA	NA	NA	NA	switchgrass	Panicum virgatum	38727	NA	NA	NA	NA	NA	NA	NA	NA	NA	NA	NA	NA	NA	NA	NA	NA	NA	NA	NA	NA	NA	NA	NA	NA	NA	NA	NA	NA	NA	NA	NA	NA	NA	NA	NA	PRJNA444392	NA	NA	NA	NA	NA	NA	NA	NA	SAMN08776594	JGI_rhizosphere	soil [ENVO:00001998]	rhizoplane [ENVO:01001181]	vegetated area [ENVO:01001305]	Soil	environmental_samples
SAMN08776594	MTclstr_v1_3981	NC_003388.1	42130	2.0361	7663	0.1819	Eukaryota_Fungi_Dikarya_Ascomycota_Pezizomycotina_Sordariomycetes_Hypocreomycetidae_Hypocreales_Hypocreaceae_Trichoderma	Trichoderma reesei	Eukaryota;Fungi;Ascomycetes	JGI_rhizosphere	mt	Symbiont	Plant mutualist	Fungus - Trichoderma reesei	0	NA	Symbiont	SAMN08776594	USA	rhizoplane [ENVO:01001181]	soil [ENVO:00001998]	public	JGI_rhizosphere	NA	2016-08-04	NA	SAMN08776594	vegetated area [ENVO:01001305]	misc	metagenome	42.3948	-85.3738	exact_location	0	288	NA	NA	NA	NA	1931409	rhizoplane metagenome	NA	NA	NA	NA	NA	NA	NA	NA	NA	NA	NA	NA	NA	NA	NA	switchgrass	Panicum virgatum	38727	NA	NA	NA	NA	NA	NA	NA	NA	NA	NA	NA	NA	NA	NA	NA	NA	NA	NA	NA	NA	NA	NA	NA	NA	NA	NA	NA	NA	NA	NA	NA	NA	NA	NA	NA	PRJNA444392	NA	NA	NA	NA	NA	NA	NA	NA	SAMN08776594	JGI_rhizosphere	soil [ENVO:00001998]	rhizoplane [ENVO:01001181]	vegetated area [ENVO:01001305]	Soil	environmental_samples
SAMN08776594	MTclstr_v1_11	NT_166014.1	6834	1.6897	1170	0.1712	Eukaryota_Fungi_Dikarya_Ascomycota_Pezizomycotina_Sordariomycetes_Sordariomycetidae_Sordariales_Chaetomiaceae_Chaetomium	Chaetomium globosum	Eukaryota;Fungi;Ascomycetes	JGI_rhizosphere	mt	Symbiont	Opportunistic pathogen	Mold - Chaetomium globosum	0	NA	Symbiont	SAMN08776594	USA	rhizoplane [ENVO:01001181]	soil [ENVO:00001998]	public	JGI_rhizosphere	NA	2016-08-04	NA	SAMN08776594	vegetated area [ENVO:01001305]	misc	metagenome	42.3948	-85.3738	exact_location	0	288	NA	NA	NA	NA	1931409	rhizoplane metagenome	NA	NA	NA	NA	NA	NA	NA	NA	NA	NA	NA	NA	NA	NA	NA	switchgrass	Panicum virgatum	38727	NA	NA	NA	NA	NA	NA	NA	NA	NA	NA	NA	NA	NA	NA	NA	NA	NA	NA	NA	NA	NA	NA	NA	NA	NA	NA	NA	NA	NA	NA	NA	NA	NA	NA	NA	PRJNA444392	NA	NA	NA	NA	NA	NA	NA	NA	SAMN08776594	JGI_rhizosphere	soil [ENVO:00001998]	rhizoplane [ENVO:01001181]	vegetated area [ENVO:01001305]	Soil	environmental_samples
SAMN08776594	PLclstr_v1_1569	NC_023775.1	84576	1.2957	21349	0.2524	Eukaryota_Viridiplantae_Chlorophyta_core chlorophytes_Trebouxiophyceae_Chlorellales_Chlorellaceae_Auxenochlorella	Auxenochlorella protothecoides	Eukaryota;Plants;Green Algae	JGI_rhizosphere	pl	Food	Green algae	Auxenochlorella	0	NA	Green algae	SAMN08776594	USA	rhizoplane [ENVO:01001181]	soil [ENVO:00001998]	public	JGI_rhizosphere	NA	2016-08-04	NA	SAMN08776594	vegetated area [ENVO:01001305]	misc	metagenome	42.3948	-85.3738	exact_location	0	288	NA	NA	NA	NA	1931409	rhizoplane metagenome	NA	NA	NA	NA	NA	NA	NA	NA	NA	NA	NA	NA	NA	NA	NA	switchgrass	Panicum virgatum	38727	NA	NA	NA	NA	NA	NA	NA	NA	NA	NA	NA	NA	NA	NA	NA	NA	NA	NA	NA	NA	NA	NA	NA	NA	NA	NA	NA	NA	NA	NA	NA	NA	NA	NA	NA	PRJNA444392	NA	NA	NA	NA	NA	NA	NA	NA	SAMN08776594	JGI_rhizosphere	soil [ENVO:00001998]	rhizoplane [ENVO:01001181]	vegetated area [ENVO:01001305]	Soil	environmental_samples
SAMN08776594	MTclstr_v1_8008	NC_035508.1	48975	1.943	23528	0.4804	Eukaryota_Fungi_Dikarya_Ascomycota_Pezizomycotina_Sordariomycetes_Xylariomycetidae_Xylariales_Apiosporaceae_Arthrinium	Arthrinium arundinis	Eukaryota;Fungi;Ascomycetes	JGI_rhizosphere	mt	Symbiont	Plant pathogen	Fungus - Arthrinium arundinis - Blight	0	NA	Symbiont	SAMN08776594	USA	rhizoplane [ENVO:01001181]	soil [ENVO:00001998]	public	JGI_rhizosphere	NA	2016-08-04	NA	SAMN08776594	vegetated area [ENVO:01001305]	misc	metagenome	42.3948	-85.3738	exact_location	0	288	NA	NA	NA	NA	1931409	rhizoplane metagenome	NA	NA	NA	NA	NA	NA	NA	NA	NA	NA	NA	NA	NA	NA	NA	switchgrass	Panicum virgatum	38727	NA	NA	NA	NA	NA	NA	NA	NA	NA	NA	NA	NA	NA	NA	NA	NA	NA	NA	NA	NA	NA	NA	NA	NA	NA	NA	NA	NA	NA	NA	NA	NA	NA	NA	NA	PRJNA444392	NA	NA	NA	NA	NA	NA	NA	NA	SAMN08776594	JGI_rhizosphere	soil [ENVO:00001998]	rhizoplane [ENVO:01001181]	vegetated area [ENVO:01001305]	Soil	environmental_samples
SAMN08776594	PLclstr_v1_769	NC_050352.1	136227	1.3762	17588	0.1291	Eukaryota_Viridiplantae_Streptophyta_Embryophyta_Bryophyta_Bryophytina_Bryopsida_Dicranidae_Pottiales_Pottiaceae_Syntrichia	Syntrichia ruralis;Syntrichia filaris	Eukaryota;Plants;Land Plants	JGI_rhizosphere	pl	NA	NA	NA	NA	NA	NA	SAMN08776594	USA	rhizoplane [ENVO:01001181]	soil [ENVO:00001998]	public	JGI_rhizosphere	NA	2016-08-04	NA	SAMN08776594	vegetated area [ENVO:01001305]	misc	metagenome	42.3948	-85.3738	exact_location	0	288	NA	NA	NA	NA	1931409	rhizoplane metagenome	NA	NA	NA	NA	NA	NA	NA	NA	NA	NA	NA	NA	NA	NA	NA	switchgrass	Panicum virgatum	38727	NA	NA	NA	NA	NA	NA	NA	NA	NA	NA	NA	NA	NA	NA	NA	NA	NA	NA	NA	NA	NA	NA	NA	NA	NA	NA	NA	NA	NA	NA	NA	NA	NA	NA	NA	PRJNA444392	NA	NA	NA	NA	NA	NA	NA	NA	SAMN08776594	JGI_rhizosphere	soil [ENVO:00001998]	rhizoplane [ENVO:01001181]	vegetated area [ENVO:01001305]	Soil	environmental_samples
SAMN08776594	MTclstr_v1_4224	NC_009746.1	49761	2.0401	8207	0.1649	Eukaryota_Fungi_Dikarya_Ascomycota_Pezizomycotina_Dothideomycetes_Pleosporomycetidae_Pleosporales_Pleosporineae_Phaeosphaeriaceae_Parastagonospora	Parastagonospora nodorum	Eukaryota;Fungi;Ascomycetes	JGI_rhizosphere	mt	Symbiont	Plant pathogen	Phaeosphaeria nodorum - Septoria nodorum blotch	0	NA	Symbiont	SAMN08776594	USA	rhizoplane [ENVO:01001181]	soil [ENVO:00001998]	public	JGI_rhizosphere	NA	2016-08-04	NA	SAMN08776594	vegetated area [ENVO:01001305]	misc	metagenome	42.3948	-85.3738	exact_location	0	288	NA	NA	NA	NA	1931409	rhizoplane metagenome	NA	NA	NA	NA	NA	NA	NA	NA	NA	NA	NA	NA	NA	NA	NA	switchgrass	Panicum virgatum	38727	NA	NA	NA	NA	NA	NA	NA	NA	NA	NA	NA	NA	NA	NA	NA	NA	NA	NA	NA	NA	NA	NA	NA	NA	NA	NA	NA	NA	NA	NA	NA	NA	NA	NA	NA	PRJNA444392	NA	NA	NA	NA	NA	NA	NA	NA	SAMN08776594	JGI_rhizosphere	soil [ENVO:00001998]	rhizoplane [ENVO:01001181]	vegetated area [ENVO:01001305]	Soil	environmental_samples
SAMN08776594	MTclstr_v1_2809	NC_029185.1	72251	1.5974	20884	0.289	Eukaryota_Fungi_Fungi incertae sedis_Mucoromycota_Glomeromycotina_Glomeromycetes_Glomerales_Glomeraceae_Rhizophagus	Rhizophagus intraradices;Rhizophagus irregularis;Rhizophagus fasciculatus	Eukaryota;Fungi;Other Fungi	JGI_rhizosphere	mt	NA	NA	NA	NA	NA	NA	SAMN08776594	USA	rhizoplane [ENVO:01001181]	soil [ENVO:00001998]	public	JGI_rhizosphere	NA	2016-08-04	NA	SAMN08776594	vegetated area [ENVO:01001305]	misc	metagenome	42.3948	-85.3738	exact_location	0	288	NA	NA	NA	NA	1931409	rhizoplane metagenome	NA	NA	NA	NA	NA	NA	NA	NA	NA	NA	NA	NA	NA	NA	NA	switchgrass	Panicum virgatum	38727	NA	NA	NA	NA	NA	NA	NA	NA	NA	NA	NA	NA	NA	NA	NA	NA	NA	NA	NA	NA	NA	NA	NA	NA	NA	NA	NA	NA	NA	NA	NA	NA	NA	NA	NA	PRJNA444392	NA	NA	NA	NA	NA	NA	NA	NA	SAMN08776594	JGI_rhizosphere	soil [ENVO:00001998]	rhizoplane [ENVO:01001181]	vegetated area [ENVO:01001305]	Soil	environmental_samples
SAMN08776594	PLclstr_v1_1904	NC_025535.1	211747	1.291	48301	0.2281	Eukaryota_Viridiplantae_Chlorophyta_core chlorophytes_Chlorophyceae_Sphaeropleales_Radiococcaceae_Neocystis	Neocystis brevis	Eukaryota;Plants;Green Algae	JGI_rhizosphere	pl	Free-living	Green algae	Neocystis brevis	0	NA	Green algae	SAMN08776594	USA	rhizoplane [ENVO:01001181]	soil [ENVO:00001998]	public	JGI_rhizosphere	NA	2016-08-04	NA	SAMN08776594	vegetated area [ENVO:01001305]	misc	metagenome	42.3948	-85.3738	exact_location	0	288	NA	NA	NA	NA	1931409	rhizoplane metagenome	NA	NA	NA	NA	NA	NA	NA	NA	NA	NA	NA	NA	NA	NA	NA	switchgrass	Panicum virgatum	38727	NA	NA	NA	NA	NA	NA	NA	NA	NA	NA	NA	NA	NA	NA	NA	NA	NA	NA	NA	NA	NA	NA	NA	NA	NA	NA	NA	NA	NA	NA	NA	NA	NA	NA	NA	PRJNA444392	NA	NA	NA	NA	NA	NA	NA	NA	SAMN08776594	JGI_rhizosphere	soil [ENVO:00001998]	rhizoplane [ENVO:01001181]	vegetated area [ENVO:01001305]	Soil	environmental_samples
SAMN08776594	MTclstr_v1_5629	NC_014280.1	59689	8.7974	9381	0.1572	Eukaryota_Sar_Stramenopiles_Oomycota_Pythiales_Pythiaceae_Globisporangium	Globisporangium ultimum	Eukaryota;Protists;Other Protists	JGI_rhizosphere	mt	NA	NA	NA	NA	NA	NA	SAMN08776594	USA	rhizoplane [ENVO:01001181]	soil [ENVO:00001998]	public	JGI_rhizosphere	NA	2016-08-04	NA	SAMN08776594	vegetated area [ENVO:01001305]	misc	metagenome	42.3948	-85.3738	exact_location	0	288	NA	NA	NA	NA	1931409	rhizoplane metagenome	NA	NA	NA	NA	NA	NA	NA	NA	NA	NA	NA	NA	NA	NA	NA	switchgrass	Panicum virgatum	38727	NA	NA	NA	NA	NA	NA	NA	NA	NA	NA	NA	NA	NA	NA	NA	NA	NA	NA	NA	NA	NA	NA	NA	NA	NA	NA	NA	NA	NA	NA	NA	NA	NA	NA	NA	PRJNA444392	NA	NA	NA	NA	NA	NA	NA	NA	SAMN08776594	JGI_rhizosphere	soil [ENVO:00001998]	rhizoplane [ENVO:01001181]	vegetated area [ENVO:01001305]	Soil	environmental_samples
SAMN08776594	MTclstr_v1_3246	NC_008360.1	468628	1.9988	51387	0.1097	Eukaryota_Viridiplantae_Streptophyta_Embryophyta_Tracheophyta_Spermatophyta_Magnoliopsida_Liliopsida_Poales_Poaceae_PACMAD clade_Panicoideae_Andropogonodae_Andropogoneae_Sorghinae_Sorghum	Sorghum bicolor;Saccharum officinarum	Eukaryota;Plants;Land Plants	JGI_rhizosphere	mt	Food	Plant	Sorghum/broomcorn/sugarcane	0	NA	Cereals	SAMN08776594	USA	rhizoplane [ENVO:01001181]	soil [ENVO:00001998]	public	JGI_rhizosphere	NA	2016-08-04	NA	SAMN08776594	vegetated area [ENVO:01001305]	misc	metagenome	42.3948	-85.3738	exact_location	0	288	NA	NA	NA	NA	1931409	rhizoplane metagenome	NA	NA	NA	NA	NA	NA	NA	NA	NA	NA	NA	NA	NA	NA	NA	switchgrass	Panicum virgatum	38727	NA	NA	NA	NA	NA	NA	NA	NA	NA	NA	NA	NA	NA	NA	NA	NA	NA	NA	NA	NA	NA	NA	NA	NA	NA	NA	NA	NA	NA	NA	NA	NA	NA	NA	NA	PRJNA444392	NA	NA	NA	NA	NA	NA	NA	NA	SAMN08776594	JGI_rhizosphere	soil [ENVO:00001998]	rhizoplane [ENVO:01001181]	vegetated area [ENVO:01001305]	Soil	environmental_samples
SAMN08776595	MTclstr_v1_4142	CM022155.1	50070	1.2644	12362	0.2469	Eukaryota_Fungi_Dikarya_Ascomycota_Pezizomycotina_Dothideomycetes_Pleosporomycetidae_Pleosporales_Pleosporineae_Pleosporaceae_Alternaria_Alternaria sect. Alternaria_Alternaria alternata complex	Alternaria alternata	Eukaryota;Fungi;Ascomycetes	JGI_rhizosphere	mt	Symbiont	Plant pathogen	Fungus - Alternaria alternata 4142	1	NA	Symbiont	SAMN08776595	USA	rhizosphere [ENVO:00005801]	soil [ENVO:00001998]	public	JGI_rhizosphere	NA	2016-08-04	NA	SAMN08776595	vegetated area [ENVO:01001305]	plant-associated	metagenome	42.3948	-85.3738	exact_location	0	288	NA	NA	NA	NA	939928	rhizosphere metagenome	NA	NA	NA	NA	NA	NA	NA	NA	NA	NA	NA	NA	NA	NA	NA	switchgrass	Panicum virgatum	38727	NA	NA	NA	NA	NA	NA	NA	NA	NA	NA	NA	NA	NA	NA	NA	NA	NA	NA	NA	NA	NA	NA	NA	NA	NA	NA	NA	NA	NA	NA	NA	NA	NA	NA	NA	PRJNA444387	NA	NA	NA	NA	NA	NA	NA	NA	SAMN08776595	JGI_rhizosphere	soil [ENVO:00001998]	rhizosphere [ENVO:00005801]	vegetated area [ENVO:01001305]	Soil	environmental_samples
SAMN08776595	MTclstr_v1_4519	CP034382.1	28896	2.3776	1724	0.0597	Eukaryota_Fungi_Dikarya_Ascomycota_Pezizomycotina_Eurotiomycetes_Chaetothyriomycetidae_Chaetothyriales_Herpotrichiellaceae_Exophiala	Exophiala lecanii-corni	Eukaryota;Fungi;Ascomycetes	JGI_rhizosphere	mt	Symbiont	Opportunistic pathogen	Fungus - Exophiala lecanii-corni	0	NA	Symbiont	SAMN08776595	USA	rhizosphere [ENVO:00005801]	soil [ENVO:00001998]	public	JGI_rhizosphere	NA	2016-08-04	NA	SAMN08776595	vegetated area [ENVO:01001305]	plant-associated	metagenome	42.3948	-85.3738	exact_location	0	288	NA	NA	NA	NA	939928	rhizosphere metagenome	NA	NA	NA	NA	NA	NA	NA	NA	NA	NA	NA	NA	NA	NA	NA	switchgrass	Panicum virgatum	38727	NA	NA	NA	NA	NA	NA	NA	NA	NA	NA	NA	NA	NA	NA	NA	NA	NA	NA	NA	NA	NA	NA	NA	NA	NA	NA	NA	NA	NA	NA	NA	NA	NA	NA	NA	PRJNA444387	NA	NA	NA	NA	NA	NA	NA	NA	SAMN08776595	JGI_rhizosphere	soil [ENVO:00001998]	rhizosphere [ENVO:00005801]	vegetated area [ENVO:01001305]	Soil	environmental_samples
SAMN08776595	MTclstr_v1_3955	NC_040227.1	82766	2.6643	23551	0.2845	Eukaryota_Fungi_Dikarya_Ascomycota_Pezizomycotina_Sordariomycetes_Sordariomycetidae_Sordariales_Chaetomiaceae_Podospora	Podospora comata;Podospora anserina	Eukaryota;Fungi;Ascomycetes	JGI_rhizosphere	mt	Symbiont	Commensal	Fungus - Podospora comata/anserina	0	NA	Symbiont	SAMN08776595	USA	rhizosphere [ENVO:00005801]	soil [ENVO:00001998]	public	JGI_rhizosphere	NA	2016-08-04	NA	SAMN08776595	vegetated area [ENVO:01001305]	plant-associated	metagenome	42.3948	-85.3738	exact_location	0	288	NA	NA	NA	NA	939928	rhizosphere metagenome	NA	NA	NA	NA	NA	NA	NA	NA	NA	NA	NA	NA	NA	NA	NA	switchgrass	Panicum virgatum	38727	NA	NA	NA	NA	NA	NA	NA	NA	NA	NA	NA	NA	NA	NA	NA	NA	NA	NA	NA	NA	NA	NA	NA	NA	NA	NA	NA	NA	NA	NA	NA	NA	NA	NA	NA	PRJNA444387	NA	NA	NA	NA	NA	NA	NA	NA	SAMN08776595	JGI_rhizosphere	soil [ENVO:00001998]	rhizosphere [ENVO:00005801]	vegetated area [ENVO:01001305]	Soil	environmental_samples
SAMN08776595	PLclstr_v1_1569	NC_023775.1	84576	1.3722	25425	0.3006	Eukaryota_Viridiplantae_Chlorophyta_core chlorophytes_Trebouxiophyceae_Chlorellales_Chlorellaceae_Auxenochlorella	Auxenochlorella protothecoides	Eukaryota;Plants;Green Algae	JGI_rhizosphere	pl	Food	Green algae	Auxenochlorella	0	NA	Green algae	SAMN08776595	USA	rhizosphere [ENVO:00005801]	soil [ENVO:00001998]	public	JGI_rhizosphere	NA	2016-08-04	NA	SAMN08776595	vegetated area [ENVO:01001305]	plant-associated	metagenome	42.3948	-85.3738	exact_location	0	288	NA	NA	NA	NA	939928	rhizosphere metagenome	NA	NA	NA	NA	NA	NA	NA	NA	NA	NA	NA	NA	NA	NA	NA	switchgrass	Panicum virgatum	38727	NA	NA	NA	NA	NA	NA	NA	NA	NA	NA	NA	NA	NA	NA	NA	NA	NA	NA	NA	NA	NA	NA	NA	NA	NA	NA	NA	NA	NA	NA	NA	NA	NA	NA	NA	PRJNA444387	NA	NA	NA	NA	NA	NA	NA	NA	SAMN08776595	JGI_rhizosphere	soil [ENVO:00001998]	rhizosphere [ENVO:00005801]	vegetated area [ENVO:01001305]	Soil	environmental_samples
SAMN08776595	MTclstr_v1_5973	NC_018359.1	45590	1.9526	4679	0.1026	Eukaryota_Fungi_Dikarya_Ascomycota_Pezizomycotina_Sordariomycetes_Sordariomycetidae_Sordariales_Sordariales incertae sedis_Madurella	Madurella mycetomatis	Eukaryota;Fungi;Ascomycetes	JGI_rhizosphere	mt	Symbiont	Opportunistic pathogen	Fungus - Madurella mycetomatis	0	Mycetoma	Symbiont	SAMN08776595	USA	rhizosphere [ENVO:00005801]	soil [ENVO:00001998]	public	JGI_rhizosphere	NA	2016-08-04	NA	SAMN08776595	vegetated area [ENVO:01001305]	plant-associated	metagenome	42.3948	-85.3738	exact_location	0	288	NA	NA	NA	NA	939928	rhizosphere metagenome	NA	NA	NA	NA	NA	NA	NA	NA	NA	NA	NA	NA	NA	NA	NA	switchgrass	Panicum virgatum	38727	NA	NA	NA	NA	NA	NA	NA	NA	NA	NA	NA	NA	NA	NA	NA	NA	NA	NA	NA	NA	NA	NA	NA	NA	NA	NA	NA	NA	NA	NA	NA	NA	NA	NA	NA	PRJNA444387	NA	NA	NA	NA	NA	NA	NA	NA	SAMN08776595	JGI_rhizosphere	soil [ENVO:00001998]	rhizosphere [ENVO:00005801]	vegetated area [ENVO:01001305]	Soil	environmental_samples
SAMN08776595	MTclstr_v1_8008	NC_035508.1	48975	1.3569	6341	0.1295	Eukaryota_Fungi_Dikarya_Ascomycota_Pezizomycotina_Sordariomycetes_Xylariomycetidae_Xylariales_Apiosporaceae_Arthrinium	Arthrinium arundinis	Eukaryota;Fungi;Ascomycetes	JGI_rhizosphere	mt	Symbiont	Plant pathogen	Fungus - Arthrinium arundinis - Blight	0	NA	Symbiont	SAMN08776595	USA	rhizosphere [ENVO:00005801]	soil [ENVO:00001998]	public	JGI_rhizosphere	NA	2016-08-04	NA	SAMN08776595	vegetated area [ENVO:01001305]	plant-associated	metagenome	42.3948	-85.3738	exact_location	0	288	NA	NA	NA	NA	939928	rhizosphere metagenome	NA	NA	NA	NA	NA	NA	NA	NA	NA	NA	NA	NA	NA	NA	NA	switchgrass	Panicum virgatum	38727	NA	NA	NA	NA	NA	NA	NA	NA	NA	NA	NA	NA	NA	NA	NA	NA	NA	NA	NA	NA	NA	NA	NA	NA	NA	NA	NA	NA	NA	NA	NA	NA	NA	NA	NA	PRJNA444387	NA	NA	NA	NA	NA	NA	NA	NA	SAMN08776595	JGI_rhizosphere	soil [ENVO:00001998]	rhizosphere [ENVO:00005801]	vegetated area [ENVO:01001305]	Soil	environmental_samples
SAMN08776595	MTclstr_v1_4111	NC_016680.1	62978	1.1838	14930	0.2371	Eukaryota_Fungi_Dikarya_Ascomycota_Pezizomycotina_Sordariomycetes_Hypocreomycetidae_Hypocreales_Nectriaceae_Fusarium_Fusarium solani species complex	Fusarium solani	Eukaryota;Fungi;Ascomycetes	JGI_rhizosphere	mt	Symbiont	Plant/human pathogen	Fungus - Fusarium solani	0	NA	Symbiont	SAMN08776595	USA	rhizosphere [ENVO:00005801]	soil [ENVO:00001998]	public	JGI_rhizosphere	NA	2016-08-04	NA	SAMN08776595	vegetated area [ENVO:01001305]	plant-associated	metagenome	42.3948	-85.3738	exact_location	0	288	NA	NA	NA	NA	939928	rhizosphere metagenome	NA	NA	NA	NA	NA	NA	NA	NA	NA	NA	NA	NA	NA	NA	NA	switchgrass	Panicum virgatum	38727	NA	NA	NA	NA	NA	NA	NA	NA	NA	NA	NA	NA	NA	NA	NA	NA	NA	NA	NA	NA	NA	NA	NA	NA	NA	NA	NA	NA	NA	NA	NA	NA	NA	NA	NA	PRJNA444387	NA	NA	NA	NA	NA	NA	NA	NA	SAMN08776595	JGI_rhizosphere	soil [ENVO:00001998]	rhizosphere [ENVO:00005801]	vegetated area [ENVO:01001305]	Soil	environmental_samples
SAMN08776595	MTclstr_v1_9386	NC_047444.1	27537	1.1299	1417	0.0515	Eukaryota_Fungi_Dikarya_Ascomycota_Pezizomycotina_Eurotiomycetes_Eurotiomycetidae_Eurotiales_Aspergillaceae_Penicillium	Penicillium citrinum	Eukaryota;Fungi;Ascomycetes	JGI_rhizosphere	mt	Symbiont	Commensal	Fungus - Penicillium citrinum	0	NA	Symbiont	SAMN08776595	USA	rhizosphere [ENVO:00005801]	soil [ENVO:00001998]	public	JGI_rhizosphere	NA	2016-08-04	NA	SAMN08776595	vegetated area [ENVO:01001305]	plant-associated	metagenome	42.3948	-85.3738	exact_location	0	288	NA	NA	NA	NA	939928	rhizosphere metagenome	NA	NA	NA	NA	NA	NA	NA	NA	NA	NA	NA	NA	NA	NA	NA	switchgrass	Panicum virgatum	38727	NA	NA	NA	NA	NA	NA	NA	NA	NA	NA	NA	NA	NA	NA	NA	NA	NA	NA	NA	NA	NA	NA	NA	NA	NA	NA	NA	NA	NA	NA	NA	NA	NA	NA	NA	PRJNA444387	NA	NA	NA	NA	NA	NA	NA	NA	SAMN08776595	JGI_rhizosphere	soil [ENVO:00001998]	rhizosphere [ENVO:00005801]	vegetated area [ENVO:01001305]	Soil	environmental_samples
SAMN08776595	MTclstr_v1_8201	NC_036667.1	40921	1.3197	7943	0.1941	Eukaryota_Fungi_Dikarya_Ascomycota_Pezizomycotina_Sordariomycetes_Hypocreomycetidae_Hypocreales_Bionectriaceae_Clonostachys	Clonostachys rosea	Eukaryota;Fungi;Ascomycetes	JGI_rhizosphere	mt	Symbiont	Plant mutualist	Fungus - Clonostachys rosea - endophyte	0	NA	Symbiont	SAMN08776595	USA	rhizosphere [ENVO:00005801]	soil [ENVO:00001998]	public	JGI_rhizosphere	NA	2016-08-04	NA	SAMN08776595	vegetated area [ENVO:01001305]	plant-associated	metagenome	42.3948	-85.3738	exact_location	0	288	NA	NA	NA	NA	939928	rhizosphere metagenome	NA	NA	NA	NA	NA	NA	NA	NA	NA	NA	NA	NA	NA	NA	NA	switchgrass	Panicum virgatum	38727	NA	NA	NA	NA	NA	NA	NA	NA	NA	NA	NA	NA	NA	NA	NA	NA	NA	NA	NA	NA	NA	NA	NA	NA	NA	NA	NA	NA	NA	NA	NA	NA	NA	NA	NA	PRJNA444387	NA	NA	NA	NA	NA	NA	NA	NA	SAMN08776595	JGI_rhizosphere	soil [ENVO:00001998]	rhizosphere [ENVO:00005801]	vegetated area [ENVO:01001305]	Soil	environmental_samples
SAMN08776595	MTclstr_v1_4558	NC_001637.1	41591	1.1627	4689	0.1127	Eukaryota_Amoebozoa_Discosea_Longamoebia_Centramoebida_Acanthamoebidae_Acanthamoeba	Acanthamoeba castellanii	Eukaryota;Protists;Other Protists	JGI_rhizosphere	mt	Free-living/symbiont	Opportunistic pathogen	Acanthamoeba castellanii	0	NA	Free-living/symbiont	SAMN08776595	USA	rhizosphere [ENVO:00005801]	soil [ENVO:00001998]	public	JGI_rhizosphere	NA	2016-08-04	NA	SAMN08776595	vegetated area [ENVO:01001305]	plant-associated	metagenome	42.3948	-85.3738	exact_location	0	288	NA	NA	NA	NA	939928	rhizosphere metagenome	NA	NA	NA	NA	NA	NA	NA	NA	NA	NA	NA	NA	NA	NA	NA	switchgrass	Panicum virgatum	38727	NA	NA	NA	NA	NA	NA	NA	NA	NA	NA	NA	NA	NA	NA	NA	NA	NA	NA	NA	NA	NA	NA	NA	NA	NA	NA	NA	NA	NA	NA	NA	NA	NA	NA	NA	PRJNA444387	NA	NA	NA	NA	NA	NA	NA	NA	SAMN08776595	JGI_rhizosphere	soil [ENVO:00001998]	rhizosphere [ENVO:00005801]	vegetated area [ENVO:01001305]	Soil	environmental_samples
SAMN08776595	MTclstr_v1_3246	NC_008360.1	468628	2.0452	47154	0.1006	Eukaryota_Viridiplantae_Streptophyta_Embryophyta_Tracheophyta_Spermatophyta_Magnoliopsida_Liliopsida_Poales_Poaceae_PACMAD clade_Panicoideae_Andropogonodae_Andropogoneae_Sorghinae_Sorghum	Sorghum bicolor;Saccharum officinarum	Eukaryota;Plants;Land Plants	JGI_rhizosphere	mt	Food	Plant	Sorghum/broomcorn/sugarcane	0	NA	Cereals	SAMN08776595	USA	rhizosphere [ENVO:00005801]	soil [ENVO:00001998]	public	JGI_rhizosphere	NA	2016-08-04	NA	SAMN08776595	vegetated area [ENVO:01001305]	plant-associated	metagenome	42.3948	-85.3738	exact_location	0	288	NA	NA	NA	NA	939928	rhizosphere metagenome	NA	NA	NA	NA	NA	NA	NA	NA	NA	NA	NA	NA	NA	NA	NA	switchgrass	Panicum virgatum	38727	NA	NA	NA	NA	NA	NA	NA	NA	NA	NA	NA	NA	NA	NA	NA	NA	NA	NA	NA	NA	NA	NA	NA	NA	NA	NA	NA	NA	NA	NA	NA	NA	NA	NA	NA	PRJNA444387	NA	NA	NA	NA	NA	NA	NA	NA	SAMN08776595	JGI_rhizosphere	soil [ENVO:00001998]	rhizosphere [ENVO:00005801]	vegetated area [ENVO:01001305]	Soil	environmental_samples
SAMN08776595	MTclstr_v1_4523	CP059034.1	15321	1.0381	1207	0.0788	Eukaryota_Metazoa_Ecdysozoa_Nematoda_Chromadorea_Rhabditida_Rhabditina_Rhabditomorpha_Rhabditoidea_Rhabditidae_Rhabditinae_Oscheius	Oscheius tipulae	Eukaryota;Animals;Roundworms	JGI_rhizosphere	mt	Free-living/symbiont	Parasite/free-living	Roundworm - Oscheius tipulae	0	NA	Free-living/symbiont	SAMN08776595	USA	rhizosphere [ENVO:00005801]	soil [ENVO:00001998]	public	JGI_rhizosphere	NA	2016-08-04	NA	SAMN08776595	vegetated area [ENVO:01001305]	plant-associated	metagenome	42.3948	-85.3738	exact_location	0	288	NA	NA	NA	NA	939928	rhizosphere metagenome	NA	NA	NA	NA	NA	NA	NA	NA	NA	NA	NA	NA	NA	NA	NA	switchgrass	Panicum virgatum	38727	NA	NA	NA	NA	NA	NA	NA	NA	NA	NA	NA	NA	NA	NA	NA	NA	NA	NA	NA	NA	NA	NA	NA	NA	NA	NA	NA	NA	NA	NA	NA	NA	NA	NA	NA	PRJNA444387	NA	NA	NA	NA	NA	NA	NA	NA	SAMN08776595	JGI_rhizosphere	soil [ENVO:00001998]	rhizosphere [ENVO:00005801]	vegetated area [ENVO:01001305]	Soil	environmental_samples
SAMN08776595	MTclstr_v1_7472	NC_030340.1	42895	1.3097	4350	0.1014	Eukaryota_Fungi_Dikarya_Ascomycota_Pezizomycotina_Sordariomycetes_Hypocreomycetidae_Hypocreales_Nectriaceae_Ilyonectria	Ilyonectria destructans	Eukaryota;Fungi;Ascomycetes	JGI_rhizosphere	mt	NA	NA	NA	NA	NA	NA	SAMN08776595	USA	rhizosphere [ENVO:00005801]	soil [ENVO:00001998]	public	JGI_rhizosphere	NA	2016-08-04	NA	SAMN08776595	vegetated area [ENVO:01001305]	plant-associated	metagenome	42.3948	-85.3738	exact_location	0	288	NA	NA	NA	NA	939928	rhizosphere metagenome	NA	NA	NA	NA	NA	NA	NA	NA	NA	NA	NA	NA	NA	NA	NA	switchgrass	Panicum virgatum	38727	NA	NA	NA	NA	NA	NA	NA	NA	NA	NA	NA	NA	NA	NA	NA	NA	NA	NA	NA	NA	NA	NA	NA	NA	NA	NA	NA	NA	NA	NA	NA	NA	NA	NA	NA	PRJNA444387	NA	NA	NA	NA	NA	NA	NA	NA	SAMN08776595	JGI_rhizosphere	soil [ENVO:00001998]	rhizosphere [ENVO:00005801]	vegetated area [ENVO:01001305]	Soil	environmental_samples
SAMN08776595	PLclstr_v1_2166	NC_040300.1	126352	1.3452	23049	0.1824	Eukaryota_Sar_Stramenopiles_Ochrophyta_Eustigmatophyceae_Eustigmatales_Eustigmataceae_Vischeria_unclassified Vischeria	Vischeria sp.	Eukaryota;Protists;Other Protists	JGI_rhizosphere	pl	Food	Ochrophyta algae	Ochrophyta algae - Vischeria stellata	0	NA	Ochrophyta algae	SAMN08776595	USA	rhizosphere [ENVO:00005801]	soil [ENVO:00001998]	public	JGI_rhizosphere	NA	2016-08-04	NA	SAMN08776595	vegetated area [ENVO:01001305]	plant-associated	metagenome	42.3948	-85.3738	exact_location	0	288	NA	NA	NA	NA	939928	rhizosphere metagenome	NA	NA	NA	NA	NA	NA	NA	NA	NA	NA	NA	NA	NA	NA	NA	switchgrass	Panicum virgatum	38727	NA	NA	NA	NA	NA	NA	NA	NA	NA	NA	NA	NA	NA	NA	NA	NA	NA	NA	NA	NA	NA	NA	NA	NA	NA	NA	NA	NA	NA	NA	NA	NA	NA	NA	NA	PRJNA444387	NA	NA	NA	NA	NA	NA	NA	NA	SAMN08776595	JGI_rhizosphere	soil [ENVO:00001998]	rhizosphere [ENVO:00005801]	vegetated area [ENVO:01001305]	Soil	environmental_samples
SAMN08776595	MTclstr_v1_4489	CM022156.1	50765	7.0375	5602	0.1104	Eukaryota_Fungi_Dikarya_Ascomycota_Pezizomycotina_Dothideomycetes_Pleosporomycetidae_Pleosporales_Pleosporineae_Pleosporaceae_Alternaria_Alternaria sect. Alternaria_Alternaria alternata complex	Alternaria alternata	Eukaryota;Fungi;Ascomycetes	JGI_rhizosphere	mt	Symbiont	Plant pathogen	Fungus - Alternaria alternata 4489	0	NA	Symbiont	SAMN08776595	USA	rhizosphere [ENVO:00005801]	soil [ENVO:00001998]	public	JGI_rhizosphere	NA	2016-08-04	NA	SAMN08776595	vegetated area [ENVO:01001305]	plant-associated	metagenome	42.3948	-85.3738	exact_location	0	288	NA	NA	NA	NA	939928	rhizosphere metagenome	NA	NA	NA	NA	NA	NA	NA	NA	NA	NA	NA	NA	NA	NA	NA	switchgrass	Panicum virgatum	38727	NA	NA	NA	NA	NA	NA	NA	NA	NA	NA	NA	NA	NA	NA	NA	NA	NA	NA	NA	NA	NA	NA	NA	NA	NA	NA	NA	NA	NA	NA	NA	NA	NA	NA	NA	PRJNA444387	NA	NA	NA	NA	NA	NA	NA	NA	SAMN08776595	JGI_rhizosphere	soil [ENVO:00001998]	rhizosphere [ENVO:00005801]	vegetated area [ENVO:01001305]	Soil	environmental_samples
SAMN08776595	MTclstr_v1_8706	NC_040989.1	520691	1.7975	51222	0.0984	Eukaryota_Viridiplantae_Streptophyta_Embryophyta_Tracheophyta_Spermatophyta_Magnoliopsida_Liliopsida_Poales_Poaceae_PACMAD clade_Chloridoideae_Cynodonteae_Eleusininae_Eleusine	Eleusine indica	Eukaryota;Plants;Land Plants	JGI_rhizosphere	mt	Food	Plant	Indian goosegrass	0	NA	Cereals	SAMN08776595	USA	rhizosphere [ENVO:00005801]	soil [ENVO:00001998]	public	JGI_rhizosphere	NA	2016-08-04	NA	SAMN08776595	vegetated area [ENVO:01001305]	plant-associated	metagenome	42.3948	-85.3738	exact_location	0	288	NA	NA	NA	NA	939928	rhizosphere metagenome	NA	NA	NA	NA	NA	NA	NA	NA	NA	NA	NA	NA	NA	NA	NA	switchgrass	Panicum virgatum	38727	NA	NA	NA	NA	NA	NA	NA	NA	NA	NA	NA	NA	NA	NA	NA	NA	NA	NA	NA	NA	NA	NA	NA	NA	NA	NA	NA	NA	NA	NA	NA	NA	NA	NA	NA	PRJNA444387	NA	NA	NA	NA	NA	NA	NA	NA	SAMN08776595	JGI_rhizosphere	soil [ENVO:00001998]	rhizosphere [ENVO:00005801]	vegetated area [ENVO:01001305]	Soil	environmental_samples
SAMN08776595	PLclstr_v1_779	NC_035950.1	159051	1.2224	10638	0.0669	Eukaryota_Viridiplantae_Streptophyta_Embryophyta_Tracheophyta_Spermatophyta_Magnoliopsida_eudicotyledons_Gunneridae_Pentapetalae_Caryophyllales_Polygonaceae_Polygonoideae_Rumiceae_Rheum	Rheum wittrockii	Eukaryota;Plants;Land Plants	JGI_rhizosphere	pl	Food	Plant	Sikkim rhubarb	0	NA	Vegetables	SAMN08776595	USA	rhizosphere [ENVO:00005801]	soil [ENVO:00001998]	public	JGI_rhizosphere	NA	2016-08-04	NA	SAMN08776595	vegetated area [ENVO:01001305]	plant-associated	metagenome	42.3948	-85.3738	exact_location	0	288	NA	NA	NA	NA	939928	rhizosphere metagenome	NA	NA	NA	NA	NA	NA	NA	NA	NA	NA	NA	NA	NA	NA	NA	switchgrass	Panicum virgatum	38727	NA	NA	NA	NA	NA	NA	NA	NA	NA	NA	NA	NA	NA	NA	NA	NA	NA	NA	NA	NA	NA	NA	NA	NA	NA	NA	NA	NA	NA	NA	NA	NA	NA	NA	NA	PRJNA444387	NA	NA	NA	NA	NA	NA	NA	NA	SAMN08776595	JGI_rhizosphere	soil [ENVO:00001998]	rhizosphere [ENVO:00005801]	vegetated area [ENVO:01001305]	Soil	environmental_samples
SAMN08776595	MTclstr_v1_13	NT_166006.1	9058	3.0756	1891	0.2088	Eukaryota_Fungi_Dikarya_Ascomycota_Pezizomycotina_Sordariomycetes_Sordariomycetidae_Sordariales_Chaetomiaceae_Chaetomium	Chaetomium globosum	Eukaryota;Fungi;Ascomycetes	JGI_rhizosphere	mt	Symbiont	Opportunistic pathogen	Fungus - Chaetomium globosum	0	NA	Symbiont	SAMN08776595	USA	rhizosphere [ENVO:00005801]	soil [ENVO:00001998]	public	JGI_rhizosphere	NA	2016-08-04	NA	SAMN08776595	vegetated area [ENVO:01001305]	plant-associated	metagenome	42.3948	-85.3738	exact_location	0	288	NA	NA	NA	NA	939928	rhizosphere metagenome	NA	NA	NA	NA	NA	NA	NA	NA	NA	NA	NA	NA	NA	NA	NA	switchgrass	Panicum virgatum	38727	NA	NA	NA	NA	NA	NA	NA	NA	NA	NA	NA	NA	NA	NA	NA	NA	NA	NA	NA	NA	NA	NA	NA	NA	NA	NA	NA	NA	NA	NA	NA	NA	NA	NA	NA	PRJNA444387	NA	NA	NA	NA	NA	NA	NA	NA	SAMN08776595	JGI_rhizosphere	soil [ENVO:00001998]	rhizosphere [ENVO:00005801]	vegetated area [ENVO:01001305]	Soil	environmental_samples
SAMN08776595	MTclstr_v1_4015	NC_022835.1	25615	1.1599	2114	0.0825	Eukaryota_Fungi_Dikarya_Ascomycota_Pezizomycotina_Sordariomycetes_Hypocreomycetidae_Hypocreales_Clavicipitaceae_Pochonia	Pochonia chlamydosporia	Eukaryota;Fungi;Ascomycetes	JGI_rhizosphere	mt	Free-living	Nematophagous fungi	Fungus - Pochonia chlamydosporia	0	NA	Symbiont	SAMN08776595	USA	rhizosphere [ENVO:00005801]	soil [ENVO:00001998]	public	JGI_rhizosphere	NA	2016-08-04	NA	SAMN08776595	vegetated area [ENVO:01001305]	plant-associated	metagenome	42.3948	-85.3738	exact_location	0	288	NA	NA	NA	NA	939928	rhizosphere metagenome	NA	NA	NA	NA	NA	NA	NA	NA	NA	NA	NA	NA	NA	NA	NA	switchgrass	Panicum virgatum	38727	NA	NA	NA	NA	NA	NA	NA	NA	NA	NA	NA	NA	NA	NA	NA	NA	NA	NA	NA	NA	NA	NA	NA	NA	NA	NA	NA	NA	NA	NA	NA	NA	NA	NA	NA	PRJNA444387	NA	NA	NA	NA	NA	NA	NA	NA	SAMN08776595	JGI_rhizosphere	soil [ENVO:00001998]	rhizosphere [ENVO:00005801]	vegetated area [ENVO:01001305]	Soil	environmental_samples
SAMN08776595	MTclstr_v1_5604	NC_013986.1	51645	1.1753	3799	0.0736	Eukaryota_Amoebozoa_Tubulinea_Echinamoebida_Vermamoeba	Vermamoeba vermiformis	Eukaryota;Protists;Other Protists	JGI_rhizosphere	mt	Free-living/symbiont	Free-living/opportunistic pathogen	Amoeba - Vermamoeba vermiformis	0	NA	Free-living/symbiont	SAMN08776595	USA	rhizosphere [ENVO:00005801]	soil [ENVO:00001998]	public	JGI_rhizosphere	NA	2016-08-04	NA	SAMN08776595	vegetated area [ENVO:01001305]	plant-associated	metagenome	42.3948	-85.3738	exact_location	0	288	NA	NA	NA	NA	939928	rhizosphere metagenome	NA	NA	NA	NA	NA	NA	NA	NA	NA	NA	NA	NA	NA	NA	NA	switchgrass	Panicum virgatum	38727	NA	NA	NA	NA	NA	NA	NA	NA	NA	NA	NA	NA	NA	NA	NA	NA	NA	NA	NA	NA	NA	NA	NA	NA	NA	NA	NA	NA	NA	NA	NA	NA	NA	NA	NA	PRJNA444387	NA	NA	NA	NA	NA	NA	NA	NA	SAMN08776595	JGI_rhizosphere	soil [ENVO:00001998]	rhizosphere [ENVO:00005801]	vegetated area [ENVO:01001305]	Soil	environmental_samples
SAMN08776595	PLclstr_v1_1612	NC_030493.1	134520	2.0658	52046	0.3869	Eukaryota_Viridiplantae_Streptophyta_Embryophyta_Tracheophyta_Spermatophyta_Magnoliopsida_Liliopsida_Poales_Poaceae_PACMAD clade_Panicoideae_Panicodae_Paniceae_Panicinae_Panicum_Panicum sect. Panicum	Whiteochloa capillipes;Panicum capillare;Panicum miliaceum;Panicum sumatrense;Panicum virgatum	Eukaryota;Plants;Land Plants	JGI_rhizosphere	pl	Food	Plant	Witchgrass/Proso millet/Little millet/Switchgrass	0	NA	Cereals	SAMN08776595	USA	rhizosphere [ENVO:00005801]	soil [ENVO:00001998]	public	JGI_rhizosphere	NA	2016-08-04	NA	SAMN08776595	vegetated area [ENVO:01001305]	plant-associated	metagenome	42.3948	-85.3738	exact_location	0	288	NA	NA	NA	NA	939928	rhizosphere metagenome	NA	NA	NA	NA	NA	NA	NA	NA	NA	NA	NA	NA	NA	NA	NA	switchgrass	Panicum virgatum	38727	NA	NA	NA	NA	NA	NA	NA	NA	NA	NA	NA	NA	NA	NA	NA	NA	NA	NA	NA	NA	NA	NA	NA	NA	NA	NA	NA	NA	NA	NA	NA	NA	NA	NA	NA	PRJNA444387	NA	NA	NA	NA	NA	NA	NA	NA	SAMN08776595	JGI_rhizosphere	soil [ENVO:00001998]	rhizosphere [ENVO:00005801]	vegetated area [ENVO:01001305]	Soil	environmental_samples
SAMN08776595	MTclstr_v1_4348	NC_036106.1	47526	1.6424	18060	0.38	Eukaryota_Fungi_Dikarya_Ascomycota_Pezizomycotina_Sordariomycetes_Hypocreomycetidae_Hypocreales_Nectriaceae_Fusarium_Fusarium nisikadoi species complex	Fusarium commune;Fusarium oxysporum	Eukaryota;Fungi;Ascomycetes	JGI_rhizosphere	mt	Symbiont	Plant pathogen	Fungus - Fusarium commune/oxysporum	0	NA	Symbiont	SAMN08776595	USA	rhizosphere [ENVO:00005801]	soil [ENVO:00001998]	public	JGI_rhizosphere	NA	2016-08-04	NA	SAMN08776595	vegetated area [ENVO:01001305]	plant-associated	metagenome	42.3948	-85.3738	exact_location	0	288	NA	NA	NA	NA	939928	rhizosphere metagenome	NA	NA	NA	NA	NA	NA	NA	NA	NA	NA	NA	NA	NA	NA	NA	switchgrass	Panicum virgatum	38727	NA	NA	NA	NA	NA	NA	NA	NA	NA	NA	NA	NA	NA	NA	NA	NA	NA	NA	NA	NA	NA	NA	NA	NA	NA	NA	NA	NA	NA	NA	NA	NA	NA	NA	NA	PRJNA444387	NA	NA	NA	NA	NA	NA	NA	NA	SAMN08776595	JGI_rhizosphere	soil [ENVO:00001998]	rhizosphere [ENVO:00005801]	vegetated area [ENVO:01001305]	Soil	environmental_samples
SAMN08776595	MTclstr_v1_4313	NC_026009.1	57274	1.2898	7235	0.1263	Eukaryota_Viridiplantae_Chlorophyta_core chlorophytes_Trebouxiophyceae_Chlorellales_Chlorellaceae_Auxenochlorella	Auxenochlorella protothecoides	Eukaryota;Plants;Green Algae	JGI_rhizosphere	mt	Food	Green algae	Auxenochlorella	0	NA	Green algae	SAMN08776595	USA	rhizosphere [ENVO:00005801]	soil [ENVO:00001998]	public	JGI_rhizosphere	NA	2016-08-04	NA	SAMN08776595	vegetated area [ENVO:01001305]	plant-associated	metagenome	42.3948	-85.3738	exact_location	0	288	NA	NA	NA	NA	939928	rhizosphere metagenome	NA	NA	NA	NA	NA	NA	NA	NA	NA	NA	NA	NA	NA	NA	NA	switchgrass	Panicum virgatum	38727	NA	NA	NA	NA	NA	NA	NA	NA	NA	NA	NA	NA	NA	NA	NA	NA	NA	NA	NA	NA	NA	NA	NA	NA	NA	NA	NA	NA	NA	NA	NA	NA	NA	NA	NA	PRJNA444387	NA	NA	NA	NA	NA	NA	NA	NA	SAMN08776595	JGI_rhizosphere	soil [ENVO:00001998]	rhizosphere [ENVO:00005801]	vegetated area [ENVO:01001305]	Soil	environmental_samples
SAMN08776595	MTclstr_v1_4016	NC_008068.1	24673	1.2483	3939	0.1596	Eukaryota_Fungi_Dikarya_Ascomycota_Pezizomycotina_Sordariomycetes_Hypocreomycetidae_Hypocreales_Clavicipitaceae_Metarhizium	Metarhizium brunneum;Metarhizium anisopliae	Eukaryota;Fungi;Ascomycetes	JGI_rhizosphere	mt	Symbiont	Entomopathogenic fungus	Fungus - Metarhizium	0	NA	Symbiont	SAMN08776595	USA	rhizosphere [ENVO:00005801]	soil [ENVO:00001998]	public	JGI_rhizosphere	NA	2016-08-04	NA	SAMN08776595	vegetated area [ENVO:01001305]	plant-associated	metagenome	42.3948	-85.3738	exact_location	0	288	NA	NA	NA	NA	939928	rhizosphere metagenome	NA	NA	NA	NA	NA	NA	NA	NA	NA	NA	NA	NA	NA	NA	NA	switchgrass	Panicum virgatum	38727	NA	NA	NA	NA	NA	NA	NA	NA	NA	NA	NA	NA	NA	NA	NA	NA	NA	NA	NA	NA	NA	NA	NA	NA	NA	NA	NA	NA	NA	NA	NA	NA	NA	NA	NA	PRJNA444387	NA	NA	NA	NA	NA	NA	NA	NA	SAMN08776595	JGI_rhizosphere	soil [ENVO:00001998]	rhizosphere [ENVO:00005801]	vegetated area [ENVO:01001305]	Soil	environmental_samples
SAMN08776595	PLclstr_v1_1904	NC_025535.1	211747	1.2229	44644	0.2108	Eukaryota_Viridiplantae_Chlorophyta_core chlorophytes_Chlorophyceae_Sphaeropleales_Radiococcaceae_Neocystis	Neocystis brevis	Eukaryota;Plants;Green Algae	JGI_rhizosphere	pl	Free-living	Green algae	Neocystis brevis	0	NA	Green algae	SAMN08776595	USA	rhizosphere [ENVO:00005801]	soil [ENVO:00001998]	public	JGI_rhizosphere	NA	2016-08-04	NA	SAMN08776595	vegetated area [ENVO:01001305]	plant-associated	metagenome	42.3948	-85.3738	exact_location	0	288	NA	NA	NA	NA	939928	rhizosphere metagenome	NA	NA	NA	NA	NA	NA	NA	NA	NA	NA	NA	NA	NA	NA	NA	switchgrass	Panicum virgatum	38727	NA	NA	NA	NA	NA	NA	NA	NA	NA	NA	NA	NA	NA	NA	NA	NA	NA	NA	NA	NA	NA	NA	NA	NA	NA	NA	NA	NA	NA	NA	NA	NA	NA	NA	NA	PRJNA444387	NA	NA	NA	NA	NA	NA	NA	NA	SAMN08776595	JGI_rhizosphere	soil [ENVO:00001998]	rhizosphere [ENVO:00005801]	vegetated area [ENVO:01001305]	Soil	environmental_samples
SAMN08776595	MTclstr_v1_4400	NC_006838.1	58745	1.6191	8731	0.1486	Eukaryota_Fungi_Fungi incertae sedis_Mucoromycota_Mortierellomycotina_Mortierellomycetes_Mortierellales_Mortierellaceae_Podila	Podila verticillata	Eukaryota;Fungi;Other Fungi	JGI_rhizosphere	mt	Free-living	Saprophyte	Fungus - Podila verticillata	0	NA	Free-living	SAMN08776595	USA	rhizosphere [ENVO:00005801]	soil [ENVO:00001998]	public	JGI_rhizosphere	NA	2016-08-04	NA	SAMN08776595	vegetated area [ENVO:01001305]	plant-associated	metagenome	42.3948	-85.3738	exact_location	0	288	NA	NA	NA	NA	939928	rhizosphere metagenome	NA	NA	NA	NA	NA	NA	NA	NA	NA	NA	NA	NA	NA	NA	NA	switchgrass	Panicum virgatum	38727	NA	NA	NA	NA	NA	NA	NA	NA	NA	NA	NA	NA	NA	NA	NA	NA	NA	NA	NA	NA	NA	NA	NA	NA	NA	NA	NA	NA	NA	NA	NA	NA	NA	NA	NA	PRJNA444387	NA	NA	NA	NA	NA	NA	NA	NA	SAMN08776595	JGI_rhizosphere	soil [ENVO:00001998]	rhizosphere [ENVO:00005801]	vegetated area [ENVO:01001305]	Soil	environmental_samples
SAMN08776595	MTclstr_v1_7322	NC_029396.1	55973	1.3753	6917	0.1236	Eukaryota_Fungi_Dikarya_Ascomycota_Pezizomycotina_Dothideomycetes_Pleosporomycetidae_Pleosporales_Pleosporineae_Didymellaceae_Didymella	Didymella pinodes	Eukaryota;Fungi;Ascomycetes	JGI_rhizosphere	mt	Symbiont	Plant pathogen	Fungus - Didymella pinodes	0	NA	Symbiont	SAMN08776595	USA	rhizosphere [ENVO:00005801]	soil [ENVO:00001998]	public	JGI_rhizosphere	NA	2016-08-04	NA	SAMN08776595	vegetated area [ENVO:01001305]	plant-associated	metagenome	42.3948	-85.3738	exact_location	0	288	NA	NA	NA	NA	939928	rhizosphere metagenome	NA	NA	NA	NA	NA	NA	NA	NA	NA	NA	NA	NA	NA	NA	NA	switchgrass	Panicum virgatum	38727	NA	NA	NA	NA	NA	NA	NA	NA	NA	NA	NA	NA	NA	NA	NA	NA	NA	NA	NA	NA	NA	NA	NA	NA	NA	NA	NA	NA	NA	NA	NA	NA	NA	NA	NA	PRJNA444387	NA	NA	NA	NA	NA	NA	NA	NA	SAMN08776595	JGI_rhizosphere	soil [ENVO:00001998]	rhizosphere [ENVO:00005801]	vegetated area [ENVO:01001305]	Soil	environmental_samples
SAMN08776595	PLclstr_v1_1901	NC_025532.1	145947	1.1984	9585	0.0657	Eukaryota_Viridiplantae_Chlorophyta_core chlorophytes_Trebouxiophyceae_Trebouxiales_Trebouxiaceae_Parietochloris	Parietochloris pseudoalveolaris	Eukaryota;Plants;Green Algae	JGI_rhizosphere	pl	NA	NA	NA	NA	NA	NA	SAMN08776595	USA	rhizosphere [ENVO:00005801]	soil [ENVO:00001998]	public	JGI_rhizosphere	NA	2016-08-04	NA	SAMN08776595	vegetated area [ENVO:01001305]	plant-associated	metagenome	42.3948	-85.3738	exact_location	0	288	NA	NA	NA	NA	939928	rhizosphere metagenome	NA	NA	NA	NA	NA	NA	NA	NA	NA	NA	NA	NA	NA	NA	NA	switchgrass	Panicum virgatum	38727	NA	NA	NA	NA	NA	NA	NA	NA	NA	NA	NA	NA	NA	NA	NA	NA	NA	NA	NA	NA	NA	NA	NA	NA	NA	NA	NA	NA	NA	NA	NA	NA	NA	NA	NA	PRJNA444387	NA	NA	NA	NA	NA	NA	NA	NA	SAMN08776595	JGI_rhizosphere	soil [ENVO:00001998]	rhizosphere [ENVO:00005801]	vegetated area [ENVO:01001305]	Soil	environmental_samples
SAMN08776595	MTclstr_v1_4333	JQGE01000002.1	49396	1.2648	10410	0.2107	Eukaryota_Fungi_Dikarya_Ascomycota_Pezizomycotina_Sordariomycetes_Hypocreomycetidae_Hypocreales_Nectriaceae_Fusarium_Fusarium tricinctum species complex	Fusarium tricinctum;Fusarium avenaceum	Eukaryota;Fungi;Ascomycetes	JGI_rhizosphere	mt	Symbiont	Plant pathogen	Fungus - Fusarium tricinctum/avenaceum	0	NA	Symbiont	SAMN08776595	USA	rhizosphere [ENVO:00005801]	soil [ENVO:00001998]	public	JGI_rhizosphere	NA	2016-08-04	NA	SAMN08776595	vegetated area [ENVO:01001305]	plant-associated	metagenome	42.3948	-85.3738	exact_location	0	288	NA	NA	NA	NA	939928	rhizosphere metagenome	NA	NA	NA	NA	NA	NA	NA	NA	NA	NA	NA	NA	NA	NA	NA	switchgrass	Panicum virgatum	38727	NA	NA	NA	NA	NA	NA	NA	NA	NA	NA	NA	NA	NA	NA	NA	NA	NA	NA	NA	NA	NA	NA	NA	NA	NA	NA	NA	NA	NA	NA	NA	NA	NA	NA	NA	PRJNA444387	NA	NA	NA	NA	NA	NA	NA	NA	SAMN08776595	JGI_rhizosphere	soil [ENVO:00001998]	rhizosphere [ENVO:00005801]	vegetated area [ENVO:01001305]	Soil	environmental_samples
SAMN08776595	PLclstr_v1_769	NC_050352.1	136227	1.3326	7853	0.0576	Eukaryota_Viridiplantae_Streptophyta_Embryophyta_Bryophyta_Bryophytina_Bryopsida_Dicranidae_Pottiales_Pottiaceae_Syntrichia	Syntrichia ruralis;Syntrichia filaris	Eukaryota;Plants;Land Plants	JGI_rhizosphere	pl	NA	NA	NA	NA	NA	NA	SAMN08776595	USA	rhizosphere [ENVO:00005801]	soil [ENVO:00001998]	public	JGI_rhizosphere	NA	2016-08-04	NA	SAMN08776595	vegetated area [ENVO:01001305]	plant-associated	metagenome	42.3948	-85.3738	exact_location	0	288	NA	NA	NA	NA	939928	rhizosphere metagenome	NA	NA	NA	NA	NA	NA	NA	NA	NA	NA	NA	NA	NA	NA	NA	switchgrass	Panicum virgatum	38727	NA	NA	NA	NA	NA	NA	NA	NA	NA	NA	NA	NA	NA	NA	NA	NA	NA	NA	NA	NA	NA	NA	NA	NA	NA	NA	NA	NA	NA	NA	NA	NA	NA	NA	NA	PRJNA444387	NA	NA	NA	NA	NA	NA	NA	NA	SAMN08776595	JGI_rhizosphere	soil [ENVO:00001998]	rhizosphere [ENVO:00005801]	vegetated area [ENVO:01001305]	Soil	environmental_samples
SAMN08776596	MTclstr_v1_4519	CP034382.1	28896	2.247	1672	0.0579	Eukaryota_Fungi_Dikarya_Ascomycota_Pezizomycotina_Eurotiomycetes_Chaetothyriomycetidae_Chaetothyriales_Herpotrichiellaceae_Exophiala	Exophiala lecanii-corni	Eukaryota;Fungi;Ascomycetes	JGI_rhizosphere	mt	Symbiont	Opportunistic pathogen	Fungus - Exophiala lecanii-corni	0	NA	Symbiont	SAMN08776596	USA	rhizosphere [ENVO:00005801]	soil [ENVO:00001998]	public	JGI_rhizosphere	NA	2016-08-04	NA	SAMN08776596	vegetated area [ENVO:01001305]	plant-associated	metagenome	42.3948	-85.3738	exact_location	0	288	NA	NA	NA	NA	939928	rhizosphere metagenome	NA	NA	NA	NA	NA	NA	NA	NA	NA	NA	NA	NA	NA	NA	NA	corn	Zea mays	4577	NA	NA	NA	NA	NA	NA	NA	NA	NA	NA	NA	NA	NA	NA	NA	NA	NA	NA	NA	NA	NA	NA	NA	NA	NA	NA	NA	NA	NA	NA	NA	NA	NA	NA	NA	PRJNA444380	NA	NA	NA	NA	NA	NA	NA	NA	SAMN08776596	JGI_rhizosphere	soil [ENVO:00001998]	rhizosphere [ENVO:00005801]	vegetated area [ENVO:01001305]	Soil	environmental_samples
SAMN08776596	MTclstr_v1_4013	NC_008368.1	56814	1.0827	3710	0.0653	Eukaryota_Fungi_Dikarya_Basidiomycota_Ustilaginomycotina_Ustilaginomycetes_Ustilaginales_Ustilaginaceae_Ustilago	Ustilago maydis	Eukaryota;Fungi;Basidiomycetes	JGI_rhizosphere	mt	Symbiont	Plant pathogen	Corn smut	0	NA	Symbiont	SAMN08776596	USA	rhizosphere [ENVO:00005801]	soil [ENVO:00001998]	public	JGI_rhizosphere	NA	2016-08-04	NA	SAMN08776596	vegetated area [ENVO:01001305]	plant-associated	metagenome	42.3948	-85.3738	exact_location	0	288	NA	NA	NA	NA	939928	rhizosphere metagenome	NA	NA	NA	NA	NA	NA	NA	NA	NA	NA	NA	NA	NA	NA	NA	corn	Zea mays	4577	NA	NA	NA	NA	NA	NA	NA	NA	NA	NA	NA	NA	NA	NA	NA	NA	NA	NA	NA	NA	NA	NA	NA	NA	NA	NA	NA	NA	NA	NA	NA	NA	NA	NA	NA	PRJNA444380	NA	NA	NA	NA	NA	NA	NA	NA	SAMN08776596	JGI_rhizosphere	soil [ENVO:00001998]	rhizosphere [ENVO:00005801]	vegetated area [ENVO:01001305]	Soil	environmental_samples
SAMN08776596	PLclstr_v1_2166	NC_040300.1	126352	1.1544	10656	0.0843	Eukaryota_Sar_Stramenopiles_Ochrophyta_Eustigmatophyceae_Eustigmatales_Eustigmataceae_Vischeria_unclassified Vischeria	Vischeria sp.	Eukaryota;Protists;Other Protists	JGI_rhizosphere	pl	Food	Ochrophyta algae	Ochrophyta algae - Vischeria stellata	0	NA	Ochrophyta algae	SAMN08776596	USA	rhizosphere [ENVO:00005801]	soil [ENVO:00001998]	public	JGI_rhizosphere	NA	2016-08-04	NA	SAMN08776596	vegetated area [ENVO:01001305]	plant-associated	metagenome	42.3948	-85.3738	exact_location	0	288	NA	NA	NA	NA	939928	rhizosphere metagenome	NA	NA	NA	NA	NA	NA	NA	NA	NA	NA	NA	NA	NA	NA	NA	corn	Zea mays	4577	NA	NA	NA	NA	NA	NA	NA	NA	NA	NA	NA	NA	NA	NA	NA	NA	NA	NA	NA	NA	NA	NA	NA	NA	NA	NA	NA	NA	NA	NA	NA	NA	NA	NA	NA	PRJNA444380	NA	NA	NA	NA	NA	NA	NA	NA	SAMN08776596	JGI_rhizosphere	soil [ENVO:00001998]	rhizosphere [ENVO:00005801]	vegetated area [ENVO:01001305]	Soil	environmental_samples
SAMN08776596	MTclstr_v1_5973	NC_018359.1	45590	2.3812	7262	0.1593	Eukaryota_Fungi_Dikarya_Ascomycota_Pezizomycotina_Sordariomycetes_Sordariomycetidae_Sordariales_Sordariales incertae sedis_Madurella	Madurella mycetomatis	Eukaryota;Fungi;Ascomycetes	JGI_rhizosphere	mt	Symbiont	Opportunistic pathogen	Fungus - Madurella mycetomatis	0	Mycetoma	Symbiont	SAMN08776596	USA	rhizosphere [ENVO:00005801]	soil [ENVO:00001998]	public	JGI_rhizosphere	NA	2016-08-04	NA	SAMN08776596	vegetated area [ENVO:01001305]	plant-associated	metagenome	42.3948	-85.3738	exact_location	0	288	NA	NA	NA	NA	939928	rhizosphere metagenome	NA	NA	NA	NA	NA	NA	NA	NA	NA	NA	NA	NA	NA	NA	NA	corn	Zea mays	4577	NA	NA	NA	NA	NA	NA	NA	NA	NA	NA	NA	NA	NA	NA	NA	NA	NA	NA	NA	NA	NA	NA	NA	NA	NA	NA	NA	NA	NA	NA	NA	NA	NA	NA	NA	PRJNA444380	NA	NA	NA	NA	NA	NA	NA	NA	SAMN08776596	JGI_rhizosphere	soil [ENVO:00001998]	rhizosphere [ENVO:00005801]	vegetated area [ENVO:01001305]	Soil	environmental_samples
SAMN08776596	MTclstr_v1_7385	NC_029851.1	24565	1.2232	2603	0.106	Eukaryota_Fungi_Dikarya_Ascomycota_Pezizomycotina_Sordariomycetes_Hypocreomycetidae_Hypocreales_Hypocreales incertae sedis_Acremonium	Acremonium fuci	Eukaryota;Fungi;Ascomycetes	JGI_rhizosphere	mt	Symbiont	Opportunistic pathogen	Fungus - Acremonium fuci	0	NA	Symbiont	SAMN08776596	USA	rhizosphere [ENVO:00005801]	soil [ENVO:00001998]	public	JGI_rhizosphere	NA	2016-08-04	NA	SAMN08776596	vegetated area [ENVO:01001305]	plant-associated	metagenome	42.3948	-85.3738	exact_location	0	288	NA	NA	NA	NA	939928	rhizosphere metagenome	NA	NA	NA	NA	NA	NA	NA	NA	NA	NA	NA	NA	NA	NA	NA	corn	Zea mays	4577	NA	NA	NA	NA	NA	NA	NA	NA	NA	NA	NA	NA	NA	NA	NA	NA	NA	NA	NA	NA	NA	NA	NA	NA	NA	NA	NA	NA	NA	NA	NA	NA	NA	NA	NA	PRJNA444380	NA	NA	NA	NA	NA	NA	NA	NA	SAMN08776596	JGI_rhizosphere	soil [ENVO:00001998]	rhizosphere [ENVO:00005801]	vegetated area [ENVO:01001305]	Soil	environmental_samples
SAMN08776596	MTclstr_v1_4143	NC_036039.1	75911	1.5477	5466	0.072	Eukaryota_Fungi_Dikarya_Ascomycota_Pezizomycotina_Dothideomycetes_Pleosporomycetidae_Pleosporales_Pleosporineae_Pleosporaceae_Stemphylium	Stemphylium lycopersici	Eukaryota;Fungi;Ascomycetes	JGI_rhizosphere	mt	Symbiont	Plant pathogen	Fungus - Stemphylium lycopersici	0	NA	Symbiont	SAMN08776596	USA	rhizosphere [ENVO:00005801]	soil [ENVO:00001998]	public	JGI_rhizosphere	NA	2016-08-04	NA	SAMN08776596	vegetated area [ENVO:01001305]	plant-associated	metagenome	42.3948	-85.3738	exact_location	0	288	NA	NA	NA	NA	939928	rhizosphere metagenome	NA	NA	NA	NA	NA	NA	NA	NA	NA	NA	NA	NA	NA	NA	NA	corn	Zea mays	4577	NA	NA	NA	NA	NA	NA	NA	NA	NA	NA	NA	NA	NA	NA	NA	NA	NA	NA	NA	NA	NA	NA	NA	NA	NA	NA	NA	NA	NA	NA	NA	NA	NA	NA	NA	PRJNA444380	NA	NA	NA	NA	NA	NA	NA	NA	SAMN08776596	JGI_rhizosphere	soil [ENVO:00001998]	rhizosphere [ENVO:00005801]	vegetated area [ENVO:01001305]	Soil	environmental_samples
SAMN08776596	MTclstr_v1_15	NT_165989.1	30759	1.1852	2916	0.0948	Eukaryota_Fungi_Dikarya_Ascomycota_Pezizomycotina_Sordariomycetes_Sordariomycetidae_Sordariales_Chaetomiaceae_Chaetomium	Chaetomium globosum	Eukaryota;Fungi;Ascomycetes	JGI_rhizosphere	mt	Symbiont	Opportunistic pathogen	Mold - Chaetomium globosum	0	NA	Symbiont	SAMN08776596	USA	rhizosphere [ENVO:00005801]	soil [ENVO:00001998]	public	JGI_rhizosphere	NA	2016-08-04	NA	SAMN08776596	vegetated area [ENVO:01001305]	plant-associated	metagenome	42.3948	-85.3738	exact_location	0	288	NA	NA	NA	NA	939928	rhizosphere metagenome	NA	NA	NA	NA	NA	NA	NA	NA	NA	NA	NA	NA	NA	NA	NA	corn	Zea mays	4577	NA	NA	NA	NA	NA	NA	NA	NA	NA	NA	NA	NA	NA	NA	NA	NA	NA	NA	NA	NA	NA	NA	NA	NA	NA	NA	NA	NA	NA	NA	NA	NA	NA	NA	NA	PRJNA444380	NA	NA	NA	NA	NA	NA	NA	NA	SAMN08776596	JGI_rhizosphere	soil [ENVO:00001998]	rhizosphere [ENVO:00005801]	vegetated area [ENVO:01001305]	Soil	environmental_samples
SAMN08776596	MTclstr_v1_426	NC_047242.1	137775	1.4688	11537	0.0837	Eukaryota_Fungi_Dikarya_Ascomycota_Pezizomycotina_Dothideomycetes_Pleosporomycetidae_Pleosporales_Pleosporineae_Pleosporaceae_Bipolaris	Bipolaris cookei;Bipolaris sorokiniana	Eukaryota;Fungi;Ascomycetes	JGI_rhizosphere	mt	Symbiont	Plant pathogen	Fungus - Bipolaris cookei/sorokiniana	0	NA	Symbiont	SAMN08776596	USA	rhizosphere [ENVO:00005801]	soil [ENVO:00001998]	public	JGI_rhizosphere	NA	2016-08-04	NA	SAMN08776596	vegetated area [ENVO:01001305]	plant-associated	metagenome	42.3948	-85.3738	exact_location	0	288	NA	NA	NA	NA	939928	rhizosphere metagenome	NA	NA	NA	NA	NA	NA	NA	NA	NA	NA	NA	NA	NA	NA	NA	corn	Zea mays	4577	NA	NA	NA	NA	NA	NA	NA	NA	NA	NA	NA	NA	NA	NA	NA	NA	NA	NA	NA	NA	NA	NA	NA	NA	NA	NA	NA	NA	NA	NA	NA	NA	NA	NA	NA	PRJNA444380	NA	NA	NA	NA	NA	NA	NA	NA	SAMN08776596	JGI_rhizosphere	soil [ENVO:00001998]	rhizosphere [ENVO:00005801]	vegetated area [ENVO:01001305]	Soil	environmental_samples
SAMN08776596	MTclstr_v1_4252	NC_017016.1	30696	2.8564	1811	0.059	Eukaryota_Fungi_Dikarya_Ascomycota_Pezizomycotina_Eurotiomycetes_Eurotiomycetidae_Eurotiales_Aspergillaceae_Aspergillus_Aspergillus subgen. Fumigati	Aspergillus fumigatus	Eukaryota;Fungi;Ascomycetes	JGI_rhizosphere	mt	Symbiont	Commensal	Mold - Aspergillus fumigatus	0	NA	Symbiont	SAMN08776596	USA	rhizosphere [ENVO:00005801]	soil [ENVO:00001998]	public	JGI_rhizosphere	NA	2016-08-04	NA	SAMN08776596	vegetated area [ENVO:01001305]	plant-associated	metagenome	42.3948	-85.3738	exact_location	0	288	NA	NA	NA	NA	939928	rhizosphere metagenome	NA	NA	NA	NA	NA	NA	NA	NA	NA	NA	NA	NA	NA	NA	NA	corn	Zea mays	4577	NA	NA	NA	NA	NA	NA	NA	NA	NA	NA	NA	NA	NA	NA	NA	NA	NA	NA	NA	NA	NA	NA	NA	NA	NA	NA	NA	NA	NA	NA	NA	NA	NA	NA	NA	PRJNA444380	NA	NA	NA	NA	NA	NA	NA	NA	SAMN08776596	JGI_rhizosphere	soil [ENVO:00001998]	rhizosphere [ENVO:00005801]	vegetated area [ENVO:01001305]	Soil	environmental_samples
SAMN08776596	MTclstr_v1_2299	NC_016687.1	53753	1.5366	2760	0.0513	Eukaryota_Fungi_Dikarya_Ascomycota_Pezizomycotina_Sordariomycetes_Hypocreomycetidae_Hypocreales_Nectriaceae_Fusarium_Fusarium fujikuroi species complex	Fusarium tjaetaba;Fusarium verticillioides	Eukaryota;Fungi;Ascomycetes	JGI_rhizosphere	mt	Symbiont	Plant pathogen	Fungus - Fusarium tjaetaba/verticillioides	0	NA	Symbiont	SAMN08776596	USA	rhizosphere [ENVO:00005801]	soil [ENVO:00001998]	public	JGI_rhizosphere	NA	2016-08-04	NA	SAMN08776596	vegetated area [ENVO:01001305]	plant-associated	metagenome	42.3948	-85.3738	exact_location	0	288	NA	NA	NA	NA	939928	rhizosphere metagenome	NA	NA	NA	NA	NA	NA	NA	NA	NA	NA	NA	NA	NA	NA	NA	corn	Zea mays	4577	NA	NA	NA	NA	NA	NA	NA	NA	NA	NA	NA	NA	NA	NA	NA	NA	NA	NA	NA	NA	NA	NA	NA	NA	NA	NA	NA	NA	NA	NA	NA	NA	NA	NA	NA	PRJNA444380	NA	NA	NA	NA	NA	NA	NA	NA	SAMN08776596	JGI_rhizosphere	soil [ENVO:00001998]	rhizosphere [ENVO:00005801]	vegetated area [ENVO:01001305]	Soil	environmental_samples
SAMN08776596	MTclstr_v1_4447	CM008199.1	177397	1.7126	95436	0.538	Eukaryota_Fungi_Dikarya_Ascomycota_Pezizomycotina_Sordariomycetes_Sordariomycetidae_Diaporthales_Diaporthaceae_Stenocarpella	Stenocarpella maydis	Eukaryota;Fungi;Ascomycetes	JGI_rhizosphere	mt	Symbiont	Plant pathogen	Diplodia ear and stalk rot	0	NA	Symbiont	SAMN08776596	USA	rhizosphere [ENVO:00005801]	soil [ENVO:00001998]	public	JGI_rhizosphere	NA	2016-08-04	NA	SAMN08776596	vegetated area [ENVO:01001305]	plant-associated	metagenome	42.3948	-85.3738	exact_location	0	288	NA	NA	NA	NA	939928	rhizosphere metagenome	NA	NA	NA	NA	NA	NA	NA	NA	NA	NA	NA	NA	NA	NA	NA	corn	Zea mays	4577	NA	NA	NA	NA	NA	NA	NA	NA	NA	NA	NA	NA	NA	NA	NA	NA	NA	NA	NA	NA	NA	NA	NA	NA	NA	NA	NA	NA	NA	NA	NA	NA	NA	NA	NA	PRJNA444380	NA	NA	NA	NA	NA	NA	NA	NA	SAMN08776596	JGI_rhizosphere	soil [ENVO:00001998]	rhizosphere [ENVO:00005801]	vegetated area [ENVO:01001305]	Soil	environmental_samples
SAMN08776596	MTclstr_v1_4425	NC_027416.1	29908	7.4654	1618	0.0541	Eukaryota_Fungi_Dikarya_Ascomycota_Pezizomycotina_Eurotiomycetes_Eurotiomycetidae_Eurotiales_Aspergillaceae_Penicillium	Penicillium roqueforti	Eukaryota;Fungi;Ascomycetes	JGI_rhizosphere	mt	Symbiont/food	Commensal	Fungus - Penicillium roqueforti	0	Blue cheese production	Symbiont/fermented food	SAMN08776596	USA	rhizosphere [ENVO:00005801]	soil [ENVO:00001998]	public	JGI_rhizosphere	NA	2016-08-04	NA	SAMN08776596	vegetated area [ENVO:01001305]	plant-associated	metagenome	42.3948	-85.3738	exact_location	0	288	NA	NA	NA	NA	939928	rhizosphere metagenome	NA	NA	NA	NA	NA	NA	NA	NA	NA	NA	NA	NA	NA	NA	NA	corn	Zea mays	4577	NA	NA	NA	NA	NA	NA	NA	NA	NA	NA	NA	NA	NA	NA	NA	NA	NA	NA	NA	NA	NA	NA	NA	NA	NA	NA	NA	NA	NA	NA	NA	NA	NA	NA	NA	PRJNA444380	NA	NA	NA	NA	NA	NA	NA	NA	SAMN08776596	JGI_rhizosphere	soil [ENVO:00001998]	rhizosphere [ENVO:00005801]	vegetated area [ENVO:01001305]	Soil	environmental_samples
SAMN08776596	MTclstr_v1_6924	NC_026534.1	22376	4.6508	4324	0.1932	Eukaryota_Fungi_Dikarya_Ascomycota_Pezizomycotina_Sordariomycetes_Hypocreomycetidae_Hypocreales_Sarocladiaceae_Sarocladium	Sarocladium implicatum	Eukaryota;Fungi;Ascomycetes	JGI_rhizosphere	mt	Symbiont	Plant pathogen	Fungus - Sarocladium implicatum	0	NA	Symbiont	SAMN08776596	USA	rhizosphere [ENVO:00005801]	soil [ENVO:00001998]	public	JGI_rhizosphere	NA	2016-08-04	NA	SAMN08776596	vegetated area [ENVO:01001305]	plant-associated	metagenome	42.3948	-85.3738	exact_location	0	288	NA	NA	NA	NA	939928	rhizosphere metagenome	NA	NA	NA	NA	NA	NA	NA	NA	NA	NA	NA	NA	NA	NA	NA	corn	Zea mays	4577	NA	NA	NA	NA	NA	NA	NA	NA	NA	NA	NA	NA	NA	NA	NA	NA	NA	NA	NA	NA	NA	NA	NA	NA	NA	NA	NA	NA	NA	NA	NA	NA	NA	NA	NA	PRJNA444380	NA	NA	NA	NA	NA	NA	NA	NA	SAMN08776596	JGI_rhizosphere	soil [ENVO:00001998]	rhizosphere [ENVO:00005801]	vegetated area [ENVO:01001305]	Soil	environmental_samples
SAMN08776596	MTclstr_v1_1455	NC_024200.1	31830	12.6535	31280	0.9827	Eukaryota_Fungi_Fungi incertae sedis_Mucoromycota_Mucoromycotina_Mucoromycetes_Mucorales_Lichtheimiaceae_Lichtheimia	Lichtheimia hongkongensis	Eukaryota;Fungi;Other Fungi	JGI_rhizosphere	mt	Symbiont	Opportunistic pathogen	Mold - Lichtheimia hongkongensis	0	NA	Symbiont	SAMN08776596	USA	rhizosphere [ENVO:00005801]	soil [ENVO:00001998]	public	JGI_rhizosphere	NA	2016-08-04	NA	SAMN08776596	vegetated area [ENVO:01001305]	plant-associated	metagenome	42.3948	-85.3738	exact_location	0	288	NA	NA	NA	NA	939928	rhizosphere metagenome	NA	NA	NA	NA	NA	NA	NA	NA	NA	NA	NA	NA	NA	NA	NA	corn	Zea mays	4577	NA	NA	NA	NA	NA	NA	NA	NA	NA	NA	NA	NA	NA	NA	NA	NA	NA	NA	NA	NA	NA	NA	NA	NA	NA	NA	NA	NA	NA	NA	NA	NA	NA	NA	NA	PRJNA444380	NA	NA	NA	NA	NA	NA	NA	NA	SAMN08776596	JGI_rhizosphere	soil [ENVO:00001998]	rhizosphere [ENVO:00005801]	vegetated area [ENVO:01001305]	Soil	environmental_samples
SAMN08776596	MTclstr_v1_4333	JQGE01000002.1	49396	2.6055	39577	0.8012	Eukaryota_Fungi_Dikarya_Ascomycota_Pezizomycotina_Sordariomycetes_Hypocreomycetidae_Hypocreales_Nectriaceae_Fusarium_Fusarium tricinctum species complex	Fusarium tricinctum;Fusarium avenaceum	Eukaryota;Fungi;Ascomycetes	JGI_rhizosphere	mt	Symbiont	Plant pathogen	Fungus - Fusarium tricinctum/avenaceum	0	NA	Symbiont	SAMN08776596	USA	rhizosphere [ENVO:00005801]	soil [ENVO:00001998]	public	JGI_rhizosphere	NA	2016-08-04	NA	SAMN08776596	vegetated area [ENVO:01001305]	plant-associated	metagenome	42.3948	-85.3738	exact_location	0	288	NA	NA	NA	NA	939928	rhizosphere metagenome	NA	NA	NA	NA	NA	NA	NA	NA	NA	NA	NA	NA	NA	NA	NA	corn	Zea mays	4577	NA	NA	NA	NA	NA	NA	NA	NA	NA	NA	NA	NA	NA	NA	NA	NA	NA	NA	NA	NA	NA	NA	NA	NA	NA	NA	NA	NA	NA	NA	NA	NA	NA	NA	NA	PRJNA444380	NA	NA	NA	NA	NA	NA	NA	NA	SAMN08776596	JGI_rhizosphere	soil [ENVO:00001998]	rhizosphere [ENVO:00005801]	vegetated area [ENVO:01001305]	Soil	environmental_samples
SAMN08776596	MTclstr_v1_4224	NC_009746.1	49761	2.9033	12776	0.2567	Eukaryota_Fungi_Dikarya_Ascomycota_Pezizomycotina_Dothideomycetes_Pleosporomycetidae_Pleosporales_Pleosporineae_Phaeosphaeriaceae_Parastagonospora	Parastagonospora nodorum	Eukaryota;Fungi;Ascomycetes	JGI_rhizosphere	mt	Symbiont	Plant pathogen	Phaeosphaeria nodorum - Septoria nodorum blotch	0	NA	Symbiont	SAMN08776596	USA	rhizosphere [ENVO:00005801]	soil [ENVO:00001998]	public	JGI_rhizosphere	NA	2016-08-04	NA	SAMN08776596	vegetated area [ENVO:01001305]	plant-associated	metagenome	42.3948	-85.3738	exact_location	0	288	NA	NA	NA	NA	939928	rhizosphere metagenome	NA	NA	NA	NA	NA	NA	NA	NA	NA	NA	NA	NA	NA	NA	NA	corn	Zea mays	4577	NA	NA	NA	NA	NA	NA	NA	NA	NA	NA	NA	NA	NA	NA	NA	NA	NA	NA	NA	NA	NA	NA	NA	NA	NA	NA	NA	NA	NA	NA	NA	NA	NA	NA	NA	PRJNA444380	NA	NA	NA	NA	NA	NA	NA	NA	SAMN08776596	JGI_rhizosphere	soil [ENVO:00001998]	rhizosphere [ENVO:00005801]	vegetated area [ENVO:01001305]	Soil	environmental_samples
SAMN08776596	MTclstr_v1_7322	NC_029396.1	55973	4.59	29239	0.5224	Eukaryota_Fungi_Dikarya_Ascomycota_Pezizomycotina_Dothideomycetes_Pleosporomycetidae_Pleosporales_Pleosporineae_Didymellaceae_Didymella	Didymella pinodes	Eukaryota;Fungi;Ascomycetes	JGI_rhizosphere	mt	Symbiont	Plant pathogen	Fungus - Didymella pinodes	0	NA	Symbiont	SAMN08776596	USA	rhizosphere [ENVO:00005801]	soil [ENVO:00001998]	public	JGI_rhizosphere	NA	2016-08-04	NA	SAMN08776596	vegetated area [ENVO:01001305]	plant-associated	metagenome	42.3948	-85.3738	exact_location	0	288	NA	NA	NA	NA	939928	rhizosphere metagenome	NA	NA	NA	NA	NA	NA	NA	NA	NA	NA	NA	NA	NA	NA	NA	corn	Zea mays	4577	NA	NA	NA	NA	NA	NA	NA	NA	NA	NA	NA	NA	NA	NA	NA	NA	NA	NA	NA	NA	NA	NA	NA	NA	NA	NA	NA	NA	NA	NA	NA	NA	NA	NA	NA	PRJNA444380	NA	NA	NA	NA	NA	NA	NA	NA	SAMN08776596	JGI_rhizosphere	soil [ENVO:00001998]	rhizosphere [ENVO:00005801]	vegetated area [ENVO:01001305]	Soil	environmental_samples
SAMN08776596	MTclstr_v1_3955	NC_040227.1	82766	3.5049	28358	0.3426	Eukaryota_Fungi_Dikarya_Ascomycota_Pezizomycotina_Sordariomycetes_Sordariomycetidae_Sordariales_Chaetomiaceae_Podospora	Podospora comata;Podospora anserina	Eukaryota;Fungi;Ascomycetes	JGI_rhizosphere	mt	Symbiont	Commensal	Fungus - Podospora comata/anserina	0	NA	Symbiont	SAMN08776596	USA	rhizosphere [ENVO:00005801]	soil [ENVO:00001998]	public	JGI_rhizosphere	NA	2016-08-04	NA	SAMN08776596	vegetated area [ENVO:01001305]	plant-associated	metagenome	42.3948	-85.3738	exact_location	0	288	NA	NA	NA	NA	939928	rhizosphere metagenome	NA	NA	NA	NA	NA	NA	NA	NA	NA	NA	NA	NA	NA	NA	NA	corn	Zea mays	4577	NA	NA	NA	NA	NA	NA	NA	NA	NA	NA	NA	NA	NA	NA	NA	NA	NA	NA	NA	NA	NA	NA	NA	NA	NA	NA	NA	NA	NA	NA	NA	NA	NA	NA	NA	PRJNA444380	NA	NA	NA	NA	NA	NA	NA	NA	SAMN08776596	JGI_rhizosphere	soil [ENVO:00001998]	rhizosphere [ENVO:00005801]	vegetated area [ENVO:01001305]	Soil	environmental_samples
SAMN08776596	MTclstr_v1_7445	NC_030252.1	69895	2.4509	4014	0.0574	Eukaryota_Fungi_Dikarya_Ascomycota_Pezizomycotina_Sordariomycetes_Hypocreomycetidae_Hypocreales_Nectriaceae_Nectria	Nectria cinnabarina	Eukaryota;Fungi;Ascomycetes	JGI_rhizosphere	mt	NA	NA	NA	NA	NA	NA	SAMN08776596	USA	rhizosphere [ENVO:00005801]	soil [ENVO:00001998]	public	JGI_rhizosphere	NA	2016-08-04	NA	SAMN08776596	vegetated area [ENVO:01001305]	plant-associated	metagenome	42.3948	-85.3738	exact_location	0	288	NA	NA	NA	NA	939928	rhizosphere metagenome	NA	NA	NA	NA	NA	NA	NA	NA	NA	NA	NA	NA	NA	NA	NA	corn	Zea mays	4577	NA	NA	NA	NA	NA	NA	NA	NA	NA	NA	NA	NA	NA	NA	NA	NA	NA	NA	NA	NA	NA	NA	NA	NA	NA	NA	NA	NA	NA	NA	NA	NA	NA	NA	NA	PRJNA444380	NA	NA	NA	NA	NA	NA	NA	NA	SAMN08776596	JGI_rhizosphere	soil [ENVO:00001998]	rhizosphere [ENVO:00005801]	vegetated area [ENVO:01001305]	Soil	environmental_samples
SAMN08776596	MTclstr_v1_4428	NC_027422.1	26918	2.0106	6429	0.2388	Eukaryota_Fungi_Dikarya_Ascomycota_Pezizomycotina_Leotiomycetes_Leotiomycetes incertae sedis_Pseudeurotiaceae_Pseudogymnoascus	Pseudogymnoascus sp.;Pseudogymnoascus pannorum	Eukaryota;Fungi;Ascomycetes	JGI_rhizosphere	mt	Symbiont	Commensal	Fungus - Pseudogymnoascus pannorum	0	NA	Symbiont	SAMN08776596	USA	rhizosphere [ENVO:00005801]	soil [ENVO:00001998]	public	JGI_rhizosphere	NA	2016-08-04	NA	SAMN08776596	vegetated area [ENVO:01001305]	plant-associated	metagenome	42.3948	-85.3738	exact_location	0	288	NA	NA	NA	NA	939928	rhizosphere metagenome	NA	NA	NA	NA	NA	NA	NA	NA	NA	NA	NA	NA	NA	NA	NA	corn	Zea mays	4577	NA	NA	NA	NA	NA	NA	NA	NA	NA	NA	NA	NA	NA	NA	NA	NA	NA	NA	NA	NA	NA	NA	NA	NA	NA	NA	NA	NA	NA	NA	NA	NA	NA	NA	NA	PRJNA444380	NA	NA	NA	NA	NA	NA	NA	NA	SAMN08776596	JGI_rhizosphere	soil [ENVO:00001998]	rhizosphere [ENVO:00005801]	vegetated area [ENVO:01001305]	Soil	environmental_samples
SAMN08776596	MTclstr_v1_9560	NC_050879.1	35706	4.8406	8566	0.2399	Eukaryota_Fungi_Dikarya_Ascomycota_Pezizomycotina_Dothideomycetes_Dothideomycetidae_Cladosporiales_Cladosporiaceae_Cladosporium	Cladosporium sphaerospermum	Eukaryota;Fungi;Ascomycetes	JGI_rhizosphere	mt	Symbiont	Commensal	Fungus - radiotrophic Cladosporium sphaerospermum	0	NA	Symbiont	SAMN08776596	USA	rhizosphere [ENVO:00005801]	soil [ENVO:00001998]	public	JGI_rhizosphere	NA	2016-08-04	NA	SAMN08776596	vegetated area [ENVO:01001305]	plant-associated	metagenome	42.3948	-85.3738	exact_location	0	288	NA	NA	NA	NA	939928	rhizosphere metagenome	NA	NA	NA	NA	NA	NA	NA	NA	NA	NA	NA	NA	NA	NA	NA	corn	Zea mays	4577	NA	NA	NA	NA	NA	NA	NA	NA	NA	NA	NA	NA	NA	NA	NA	NA	NA	NA	NA	NA	NA	NA	NA	NA	NA	NA	NA	NA	NA	NA	NA	NA	NA	NA	NA	PRJNA444380	NA	NA	NA	NA	NA	NA	NA	NA	SAMN08776596	JGI_rhizosphere	soil [ENVO:00001998]	rhizosphere [ENVO:00005801]	vegetated area [ENVO:01001305]	Soil	environmental_samples
SAMN08776596	MTclstr_v1_1456	NC_024944.1	83361	3.948	4806	0.0577	Eukaryota_Fungi_Fungi incertae sedis_Mucoromycota_Mucoromycotina_Mucoromycetes_Mucorales_Mucorineae_Mucoraceae_Parasitella	Parasitella parasitica	Eukaryota;Fungi;Other Fungi	JGI_rhizosphere	mt	Symbiont	Fungi parasite/pathogen	Fungus - Parasitella parasitica	0	NA	Symbiont	SAMN08776596	USA	rhizosphere [ENVO:00005801]	soil [ENVO:00001998]	public	JGI_rhizosphere	NA	2016-08-04	NA	SAMN08776596	vegetated area [ENVO:01001305]	plant-associated	metagenome	42.3948	-85.3738	exact_location	0	288	NA	NA	NA	NA	939928	rhizosphere metagenome	NA	NA	NA	NA	NA	NA	NA	NA	NA	NA	NA	NA	NA	NA	NA	corn	Zea mays	4577	NA	NA	NA	NA	NA	NA	NA	NA	NA	NA	NA	NA	NA	NA	NA	NA	NA	NA	NA	NA	NA	NA	NA	NA	NA	NA	NA	NA	NA	NA	NA	NA	NA	NA	NA	PRJNA444380	NA	NA	NA	NA	NA	NA	NA	NA	SAMN08776596	JGI_rhizosphere	soil [ENVO:00001998]	rhizosphere [ENVO:00005801]	vegetated area [ENVO:01001305]	Soil	environmental_samples
SAMN08776596	MTclstr_v1_2300	NC_016684.1	96998	1.3743	29185	0.3009	Eukaryota_Fungi_Fungi incertae sedis_Mucoromycota_Glomeromycotina_Glomeromycetes_Diversisporales_Gigasporaceae_Gigaspora	Gigaspora rosea;Gigaspora margarita	Eukaryota;Fungi;Other Fungi	JGI_rhizosphere	mt	NA	NA	NA	NA	NA	NA	SAMN08776596	USA	rhizosphere [ENVO:00005801]	soil [ENVO:00001998]	public	JGI_rhizosphere	NA	2016-08-04	NA	SAMN08776596	vegetated area [ENVO:01001305]	plant-associated	metagenome	42.3948	-85.3738	exact_location	0	288	NA	NA	NA	NA	939928	rhizosphere metagenome	NA	NA	NA	NA	NA	NA	NA	NA	NA	NA	NA	NA	NA	NA	NA	corn	Zea mays	4577	NA	NA	NA	NA	NA	NA	NA	NA	NA	NA	NA	NA	NA	NA	NA	NA	NA	NA	NA	NA	NA	NA	NA	NA	NA	NA	NA	NA	NA	NA	NA	NA	NA	NA	NA	PRJNA444380	NA	NA	NA	NA	NA	NA	NA	NA	SAMN08776596	JGI_rhizosphere	soil [ENVO:00001998]	rhizosphere [ENVO:00005801]	vegetated area [ENVO:01001305]	Soil	environmental_samples
SAMN08776596	MTclstr_v1_4111	NC_016680.1	62978	2.4688	53035	0.8421	Eukaryota_Fungi_Dikarya_Ascomycota_Pezizomycotina_Sordariomycetes_Hypocreomycetidae_Hypocreales_Nectriaceae_Fusarium_Fusarium solani species complex	Fusarium solani	Eukaryota;Fungi;Ascomycetes	JGI_rhizosphere	mt	Symbiont	Plant/human pathogen	Fungus - Fusarium solani	0	NA	Symbiont	SAMN08776596	USA	rhizosphere [ENVO:00005801]	soil [ENVO:00001998]	public	JGI_rhizosphere	NA	2016-08-04	NA	SAMN08776596	vegetated area [ENVO:01001305]	plant-associated	metagenome	42.3948	-85.3738	exact_location	0	288	NA	NA	NA	NA	939928	rhizosphere metagenome	NA	NA	NA	NA	NA	NA	NA	NA	NA	NA	NA	NA	NA	NA	NA	corn	Zea mays	4577	NA	NA	NA	NA	NA	NA	NA	NA	NA	NA	NA	NA	NA	NA	NA	NA	NA	NA	NA	NA	NA	NA	NA	NA	NA	NA	NA	NA	NA	NA	NA	NA	NA	NA	NA	PRJNA444380	NA	NA	NA	NA	NA	NA	NA	NA	SAMN08776596	JGI_rhizosphere	soil [ENVO:00001998]	rhizosphere [ENVO:00005801]	vegetated area [ENVO:01001305]	Soil	environmental_samples
SAMN08776596	MTclstr_v1_4424	NC_015080.1	28978	7.1718	2782	0.096	Eukaryota_Fungi_Dikarya_Ascomycota_Pezizomycotina_Eurotiomycetes_Eurotiomycetidae_Eurotiales_Aspergillaceae_Penicillium	Penicillium digitatum	Eukaryota;Fungi;Ascomycetes	JGI_rhizosphere	mt	Symbiont	Commensal	Mold - Penicillium digitatum	0	NA	Symbiont	SAMN08776596	USA	rhizosphere [ENVO:00005801]	soil [ENVO:00001998]	public	JGI_rhizosphere	NA	2016-08-04	NA	SAMN08776596	vegetated area [ENVO:01001305]	plant-associated	metagenome	42.3948	-85.3738	exact_location	0	288	NA	NA	NA	NA	939928	rhizosphere metagenome	NA	NA	NA	NA	NA	NA	NA	NA	NA	NA	NA	NA	NA	NA	NA	corn	Zea mays	4577	NA	NA	NA	NA	NA	NA	NA	NA	NA	NA	NA	NA	NA	NA	NA	NA	NA	NA	NA	NA	NA	NA	NA	NA	NA	NA	NA	NA	NA	NA	NA	NA	NA	NA	NA	PRJNA444380	NA	NA	NA	NA	NA	NA	NA	NA	SAMN08776596	JGI_rhizosphere	soil [ENVO:00001998]	rhizosphere [ENVO:00005801]	vegetated area [ENVO:01001305]	Soil	environmental_samples
SAMN08776596	MTclstr_v1_4334	NC_044490.1	63593	2.2575	9103	0.1431	Eukaryota_Fungi_Dikarya_Ascomycota_Pezizomycotina_Sordariomycetes_Hypocreomycetidae_Hypocreales_Nectriaceae_Fusarium	Fusarium bambusae;Fusarium mangiferae	Eukaryota;Fungi;Ascomycetes	JGI_rhizosphere	mt	Symbiont	Plant pathogen	Fungus - Fusarium bambusae/mangiferae	0	NA	Symbiont	SAMN08776596	USA	rhizosphere [ENVO:00005801]	soil [ENVO:00001998]	public	JGI_rhizosphere	NA	2016-08-04	NA	SAMN08776596	vegetated area [ENVO:01001305]	plant-associated	metagenome	42.3948	-85.3738	exact_location	0	288	NA	NA	NA	NA	939928	rhizosphere metagenome	NA	NA	NA	NA	NA	NA	NA	NA	NA	NA	NA	NA	NA	NA	NA	corn	Zea mays	4577	NA	NA	NA	NA	NA	NA	NA	NA	NA	NA	NA	NA	NA	NA	NA	NA	NA	NA	NA	NA	NA	NA	NA	NA	NA	NA	NA	NA	NA	NA	NA	NA	NA	NA	NA	PRJNA444380	NA	NA	NA	NA	NA	NA	NA	NA	SAMN08776596	JGI_rhizosphere	soil [ENVO:00001998]	rhizosphere [ENVO:00005801]	vegetated area [ENVO:01001305]	Soil	environmental_samples
SAMN08776596	MTclstr_v1_9336	NC_046826.1	39891	1.3935	2104	0.0527	Eukaryota_Fungi_Dikarya_Ascomycota_Pezizomycotina_Sordariomycetes_Hypocreomycetidae_Hypocreales_Nectriaceae_Calonectria_Calonectria kyotensis species complex	Calonectria ilicicola	Eukaryota;Fungi;Ascomycetes	JGI_rhizosphere	mt	NA	NA	NA	NA	NA	NA	SAMN08776596	USA	rhizosphere [ENVO:00005801]	soil [ENVO:00001998]	public	JGI_rhizosphere	NA	2016-08-04	NA	SAMN08776596	vegetated area [ENVO:01001305]	plant-associated	metagenome	42.3948	-85.3738	exact_location	0	288	NA	NA	NA	NA	939928	rhizosphere metagenome	NA	NA	NA	NA	NA	NA	NA	NA	NA	NA	NA	NA	NA	NA	NA	corn	Zea mays	4577	NA	NA	NA	NA	NA	NA	NA	NA	NA	NA	NA	NA	NA	NA	NA	NA	NA	NA	NA	NA	NA	NA	NA	NA	NA	NA	NA	NA	NA	NA	NA	NA	NA	NA	NA	PRJNA444380	NA	NA	NA	NA	NA	NA	NA	NA	SAMN08776596	JGI_rhizosphere	soil [ENVO:00001998]	rhizosphere [ENVO:00005801]	vegetated area [ENVO:01001305]	Soil	environmental_samples
SAMN08776596	MTclstr_v1_9386	NC_047444.1	27537	18.9098	8208	0.2981	Eukaryota_Fungi_Dikarya_Ascomycota_Pezizomycotina_Eurotiomycetes_Eurotiomycetidae_Eurotiales_Aspergillaceae_Penicillium	Penicillium citrinum	Eukaryota;Fungi;Ascomycetes	JGI_rhizosphere	mt	Symbiont	Commensal	Fungus - Penicillium citrinum	0	NA	Symbiont	SAMN08776596	USA	rhizosphere [ENVO:00005801]	soil [ENVO:00001998]	public	JGI_rhizosphere	NA	2016-08-04	NA	SAMN08776596	vegetated area [ENVO:01001305]	plant-associated	metagenome	42.3948	-85.3738	exact_location	0	288	NA	NA	NA	NA	939928	rhizosphere metagenome	NA	NA	NA	NA	NA	NA	NA	NA	NA	NA	NA	NA	NA	NA	NA	corn	Zea mays	4577	NA	NA	NA	NA	NA	NA	NA	NA	NA	NA	NA	NA	NA	NA	NA	NA	NA	NA	NA	NA	NA	NA	NA	NA	NA	NA	NA	NA	NA	NA	NA	NA	NA	NA	NA	PRJNA444380	NA	NA	NA	NA	NA	NA	NA	NA	SAMN08776596	JGI_rhizosphere	soil [ENVO:00001998]	rhizosphere [ENVO:00005801]	vegetated area [ENVO:01001305]	Soil	environmental_samples
SAMN08776596	MTclstr_v1_4142	CM022155.1	50070	5.1357	48127	0.9612	Eukaryota_Fungi_Dikarya_Ascomycota_Pezizomycotina_Dothideomycetes_Pleosporomycetidae_Pleosporales_Pleosporineae_Pleosporaceae_Alternaria_Alternaria sect. Alternaria_Alternaria alternata complex	Alternaria alternata	Eukaryota;Fungi;Ascomycetes	JGI_rhizosphere	mt	Symbiont	Plant pathogen	Fungus - Alternaria alternata 4142	1	NA	Symbiont	SAMN08776596	USA	rhizosphere [ENVO:00005801]	soil [ENVO:00001998]	public	JGI_rhizosphere	NA	2016-08-04	NA	SAMN08776596	vegetated area [ENVO:01001305]	plant-associated	metagenome	42.3948	-85.3738	exact_location	0	288	NA	NA	NA	NA	939928	rhizosphere metagenome	NA	NA	NA	NA	NA	NA	NA	NA	NA	NA	NA	NA	NA	NA	NA	corn	Zea mays	4577	NA	NA	NA	NA	NA	NA	NA	NA	NA	NA	NA	NA	NA	NA	NA	NA	NA	NA	NA	NA	NA	NA	NA	NA	NA	NA	NA	NA	NA	NA	NA	NA	NA	NA	NA	PRJNA444380	NA	NA	NA	NA	NA	NA	NA	NA	SAMN08776596	JGI_rhizosphere	soil [ENVO:00001998]	rhizosphere [ENVO:00005801]	vegetated area [ENVO:01001305]	Soil	environmental_samples
SAMN08776596	MTclstr_v1_8662	NC_040008.1	98533	1.6106	5973	0.0606	Eukaryota_Fungi_Dikarya_Ascomycota_Pezizomycotina_Dothideomycetes_Pleosporomycetidae_Pleosporales_Pleosporineae_Coniothyriaceae_Coniothyrium	Coniothyrium glycines	Eukaryota;Fungi;Ascomycetes	JGI_rhizosphere	mt	Symbiont	Plant mutualist	Fungus - Coniothyrium glycines	0	NA	Symbiont	SAMN08776596	USA	rhizosphere [ENVO:00005801]	soil [ENVO:00001998]	public	JGI_rhizosphere	NA	2016-08-04	NA	SAMN08776596	vegetated area [ENVO:01001305]	plant-associated	metagenome	42.3948	-85.3738	exact_location	0	288	NA	NA	NA	NA	939928	rhizosphere metagenome	NA	NA	NA	NA	NA	NA	NA	NA	NA	NA	NA	NA	NA	NA	NA	corn	Zea mays	4577	NA	NA	NA	NA	NA	NA	NA	NA	NA	NA	NA	NA	NA	NA	NA	NA	NA	NA	NA	NA	NA	NA	NA	NA	NA	NA	NA	NA	NA	NA	NA	NA	NA	NA	NA	PRJNA444380	NA	NA	NA	NA	NA	NA	NA	NA	SAMN08776596	JGI_rhizosphere	soil [ENVO:00001998]	rhizosphere [ENVO:00005801]	vegetated area [ENVO:01001305]	Soil	environmental_samples
SAMN08776596	MTclstr_v1_3999	NC_025928.1	93428	1.8495	36315	0.3887	Eukaryota_Fungi_Dikarya_Ascomycota_Pezizomycotina_Sordariomycetes_Hypocreomycetidae_Hypocreales_Nectriaceae_Fusarium	Fusarium graminearum;Fusarium gerlachii;Fusarium cerealis;Fusarium pseudograminearum;Fusarium culmorum	Eukaryota;Fungi;Ascomycetes	JGI_rhizosphere	mt	Symbiont	Plant pathogen	Fungus - Fusarium/other	0	NA	Symbiont	SAMN08776596	USA	rhizosphere [ENVO:00005801]	soil [ENVO:00001998]	public	JGI_rhizosphere	NA	2016-08-04	NA	SAMN08776596	vegetated area [ENVO:01001305]	plant-associated	metagenome	42.3948	-85.3738	exact_location	0	288	NA	NA	NA	NA	939928	rhizosphere metagenome	NA	NA	NA	NA	NA	NA	NA	NA	NA	NA	NA	NA	NA	NA	NA	corn	Zea mays	4577	NA	NA	NA	NA	NA	NA	NA	NA	NA	NA	NA	NA	NA	NA	NA	NA	NA	NA	NA	NA	NA	NA	NA	NA	NA	NA	NA	NA	NA	NA	NA	NA	NA	NA	NA	PRJNA444380	NA	NA	NA	NA	NA	NA	NA	NA	SAMN08776596	JGI_rhizosphere	soil [ENVO:00001998]	rhizosphere [ENVO:00005801]	vegetated area [ENVO:01001305]	Soil	environmental_samples
SAMN08776596	MTclstr_v1_4095	NC_008332.1	680603	1.3996	89227	0.1311	Eukaryota_Viridiplantae_Streptophyta_Embryophyta_Tracheophyta_Spermatophyta_Magnoliopsida_Liliopsida_Poales_Poaceae_PACMAD clade_Panicoideae_Andropogonodae_Andropogoneae_Tripsacinae_Zea	Zea mays	Eukaryota;Plants;Land Plants	JGI_rhizosphere	mt	Food	Plant	Corn	0	NA	Cereals	SAMN08776596	USA	rhizosphere [ENVO:00005801]	soil [ENVO:00001998]	public	JGI_rhizosphere	NA	2016-08-04	NA	SAMN08776596	vegetated area [ENVO:01001305]	plant-associated	metagenome	42.3948	-85.3738	exact_location	0	288	NA	NA	NA	NA	939928	rhizosphere metagenome	NA	NA	NA	NA	NA	NA	NA	NA	NA	NA	NA	NA	NA	NA	NA	corn	Zea mays	4577	NA	NA	NA	NA	NA	NA	NA	NA	NA	NA	NA	NA	NA	NA	NA	NA	NA	NA	NA	NA	NA	NA	NA	NA	NA	NA	NA	NA	NA	NA	NA	NA	NA	NA	NA	PRJNA444380	NA	NA	NA	NA	NA	NA	NA	NA	SAMN08776596	JGI_rhizosphere	soil [ENVO:00001998]	rhizosphere [ENVO:00005801]	vegetated area [ENVO:01001305]	Soil	environmental_samples
SAMN08776596	MTclstr_v1_6936	NC_026614.1	64840	2.192	3334	0.0514	Eukaryota_Fungi_Dikarya_Ascomycota_Pezizomycotina_Sordariomycetes_Sordariomycetidae_Sordariales_Sordariaceae_Neurospora	Neurospora crassa	Eukaryota;Fungi;Ascomycetes	JGI_rhizosphere	mt	Food	Commensal	Red bread mold - Neurospora crassa	1	NA	Symbiont	SAMN08776596	USA	rhizosphere [ENVO:00005801]	soil [ENVO:00001998]	public	JGI_rhizosphere	NA	2016-08-04	NA	SAMN08776596	vegetated area [ENVO:01001305]	plant-associated	metagenome	42.3948	-85.3738	exact_location	0	288	NA	NA	NA	NA	939928	rhizosphere metagenome	NA	NA	NA	NA	NA	NA	NA	NA	NA	NA	NA	NA	NA	NA	NA	corn	Zea mays	4577	NA	NA	NA	NA	NA	NA	NA	NA	NA	NA	NA	NA	NA	NA	NA	NA	NA	NA	NA	NA	NA	NA	NA	NA	NA	NA	NA	NA	NA	NA	NA	NA	NA	NA	NA	PRJNA444380	NA	NA	NA	NA	NA	NA	NA	NA	SAMN08776596	JGI_rhizosphere	soil [ENVO:00001998]	rhizosphere [ENVO:00005801]	vegetated area [ENVO:01001305]	Soil	environmental_samples
SAMN08776596	MTclstr_v1_4489	CM022156.1	50765	23.397	13057	0.2572	Eukaryota_Fungi_Dikarya_Ascomycota_Pezizomycotina_Dothideomycetes_Pleosporomycetidae_Pleosporales_Pleosporineae_Pleosporaceae_Alternaria_Alternaria sect. Alternaria_Alternaria alternata complex	Alternaria alternata	Eukaryota;Fungi;Ascomycetes	JGI_rhizosphere	mt	Symbiont	Plant pathogen	Fungus - Alternaria alternata 4489	0	NA	Symbiont	SAMN08776596	USA	rhizosphere [ENVO:00005801]	soil [ENVO:00001998]	public	JGI_rhizosphere	NA	2016-08-04	NA	SAMN08776596	vegetated area [ENVO:01001305]	plant-associated	metagenome	42.3948	-85.3738	exact_location	0	288	NA	NA	NA	NA	939928	rhizosphere metagenome	NA	NA	NA	NA	NA	NA	NA	NA	NA	NA	NA	NA	NA	NA	NA	corn	Zea mays	4577	NA	NA	NA	NA	NA	NA	NA	NA	NA	NA	NA	NA	NA	NA	NA	NA	NA	NA	NA	NA	NA	NA	NA	NA	NA	NA	NA	NA	NA	NA	NA	NA	NA	NA	NA	PRJNA444380	NA	NA	NA	NA	NA	NA	NA	NA	SAMN08776596	JGI_rhizosphere	soil [ENVO:00001998]	rhizosphere [ENVO:00005801]	vegetated area [ENVO:01001305]	Soil	environmental_samples
SAMN08776596	MTclstr_v1_4016	NC_008068.1	24673	1.1208	3601	0.1459	Eukaryota_Fungi_Dikarya_Ascomycota_Pezizomycotina_Sordariomycetes_Hypocreomycetidae_Hypocreales_Clavicipitaceae_Metarhizium	Metarhizium brunneum;Metarhizium anisopliae	Eukaryota;Fungi;Ascomycetes	JGI_rhizosphere	mt	Symbiont	Entomopathogenic fungus	Fungus - Metarhizium	0	NA	Symbiont	SAMN08776596	USA	rhizosphere [ENVO:00005801]	soil [ENVO:00001998]	public	JGI_rhizosphere	NA	2016-08-04	NA	SAMN08776596	vegetated area [ENVO:01001305]	plant-associated	metagenome	42.3948	-85.3738	exact_location	0	288	NA	NA	NA	NA	939928	rhizosphere metagenome	NA	NA	NA	NA	NA	NA	NA	NA	NA	NA	NA	NA	NA	NA	NA	corn	Zea mays	4577	NA	NA	NA	NA	NA	NA	NA	NA	NA	NA	NA	NA	NA	NA	NA	NA	NA	NA	NA	NA	NA	NA	NA	NA	NA	NA	NA	NA	NA	NA	NA	NA	NA	NA	NA	PRJNA444380	NA	NA	NA	NA	NA	NA	NA	NA	SAMN08776596	JGI_rhizosphere	soil [ENVO:00001998]	rhizosphere [ENVO:00005801]	vegetated area [ENVO:01001305]	Soil	environmental_samples
SAMN08776596	MTclstr_v1_4040	CP017352.1	31729	1.7328	13141	0.4142	Eukaryota_Fungi_Dikarya_Ascomycota_Pezizomycotina_Eurotiomycetes_Eurotiomycetidae_Eurotiales_Trichocomaceae_Talaromyces_Talaromyces sect. Talaromyces	Talaromyces pinophilus	Eukaryota;Fungi;Ascomycetes	JGI_rhizosphere	mt	Symbiont	Plant commensal	Fungus - Talaromyces pinophilus	0	NA	Symbiont	SAMN08776596	USA	rhizosphere [ENVO:00005801]	soil [ENVO:00001998]	public	JGI_rhizosphere	NA	2016-08-04	NA	SAMN08776596	vegetated area [ENVO:01001305]	plant-associated	metagenome	42.3948	-85.3738	exact_location	0	288	NA	NA	NA	NA	939928	rhizosphere metagenome	NA	NA	NA	NA	NA	NA	NA	NA	NA	NA	NA	NA	NA	NA	NA	corn	Zea mays	4577	NA	NA	NA	NA	NA	NA	NA	NA	NA	NA	NA	NA	NA	NA	NA	NA	NA	NA	NA	NA	NA	NA	NA	NA	NA	NA	NA	NA	NA	NA	NA	NA	NA	NA	NA	PRJNA444380	NA	NA	NA	NA	NA	NA	NA	NA	SAMN08776596	JGI_rhizosphere	soil [ENVO:00001998]	rhizosphere [ENVO:00005801]	vegetated area [ENVO:01001305]	Soil	environmental_samples
SAMN08776596	MTclstr_v1_134	NC_046566.1	110525	1.4708	8958	0.081	Eukaryota_Fungi_Dikarya_Ascomycota_Pezizomycotina_Sordariomycetes_Hypocreomycetidae_Hypocreales_Nectriaceae_Fusarium	Fusarium pseudograminearum	Eukaryota;Fungi;Ascomycetes	JGI_rhizosphere	mt	Symbiont	Plant pathogen	Fungus - Fusarium pseudograminearum	0	NA	Symbiont	SAMN08776596	USA	rhizosphere [ENVO:00005801]	soil [ENVO:00001998]	public	JGI_rhizosphere	NA	2016-08-04	NA	SAMN08776596	vegetated area [ENVO:01001305]	plant-associated	metagenome	42.3948	-85.3738	exact_location	0	288	NA	NA	NA	NA	939928	rhizosphere metagenome	NA	NA	NA	NA	NA	NA	NA	NA	NA	NA	NA	NA	NA	NA	NA	corn	Zea mays	4577	NA	NA	NA	NA	NA	NA	NA	NA	NA	NA	NA	NA	NA	NA	NA	NA	NA	NA	NA	NA	NA	NA	NA	NA	NA	NA	NA	NA	NA	NA	NA	NA	NA	NA	NA	PRJNA444380	NA	NA	NA	NA	NA	NA	NA	NA	SAMN08776596	JGI_rhizosphere	soil [ENVO:00001998]	rhizosphere [ENVO:00005801]	vegetated area [ENVO:01001305]	Soil	environmental_samples
SAMN08776596	MTclstr_v1_6979	NC_026869.1	39030	2.2496	2568	0.0658	Eukaryota_Fungi_Dikarya_Ascomycota_Pezizomycotina_Dothideomycetes_Pleosporomycetidae_Pleosporales_Shiraiaceae_Shiraia	Shiraia bambusicola	Eukaryota;Fungi;Ascomycetes	JGI_rhizosphere	mt	Food-medical	Mushroom	Shiraia bambusicola	0	NA	Mushroom	SAMN08776596	USA	rhizosphere [ENVO:00005801]	soil [ENVO:00001998]	public	JGI_rhizosphere	NA	2016-08-04	NA	SAMN08776596	vegetated area [ENVO:01001305]	plant-associated	metagenome	42.3948	-85.3738	exact_location	0	288	NA	NA	NA	NA	939928	rhizosphere metagenome	NA	NA	NA	NA	NA	NA	NA	NA	NA	NA	NA	NA	NA	NA	NA	corn	Zea mays	4577	NA	NA	NA	NA	NA	NA	NA	NA	NA	NA	NA	NA	NA	NA	NA	NA	NA	NA	NA	NA	NA	NA	NA	NA	NA	NA	NA	NA	NA	NA	NA	NA	NA	NA	NA	PRJNA444380	NA	NA	NA	NA	NA	NA	NA	NA	SAMN08776596	JGI_rhizosphere	soil [ENVO:00001998]	rhizosphere [ENVO:00005801]	vegetated area [ENVO:01001305]	Soil	environmental_samples
SAMN08776596	MTclstr_v1_4348	NC_036106.1	47526	3.3634	35552	0.7481	Eukaryota_Fungi_Dikarya_Ascomycota_Pezizomycotina_Sordariomycetes_Hypocreomycetidae_Hypocreales_Nectriaceae_Fusarium_Fusarium nisikadoi species complex	Fusarium commune;Fusarium oxysporum	Eukaryota;Fungi;Ascomycetes	JGI_rhizosphere	mt	Symbiont	Plant pathogen	Fungus - Fusarium commune/oxysporum	0	NA	Symbiont	SAMN08776596	USA	rhizosphere [ENVO:00005801]	soil [ENVO:00001998]	public	JGI_rhizosphere	NA	2016-08-04	NA	SAMN08776596	vegetated area [ENVO:01001305]	plant-associated	metagenome	42.3948	-85.3738	exact_location	0	288	NA	NA	NA	NA	939928	rhizosphere metagenome	NA	NA	NA	NA	NA	NA	NA	NA	NA	NA	NA	NA	NA	NA	NA	corn	Zea mays	4577	NA	NA	NA	NA	NA	NA	NA	NA	NA	NA	NA	NA	NA	NA	NA	NA	NA	NA	NA	NA	NA	NA	NA	NA	NA	NA	NA	NA	NA	NA	NA	NA	NA	NA	NA	PRJNA444380	NA	NA	NA	NA	NA	NA	NA	NA	SAMN08776596	JGI_rhizosphere	soil [ENVO:00001998]	rhizosphere [ENVO:00005801]	vegetated area [ENVO:01001305]	Soil	environmental_samples
SAMN08776596	MTclstr_v1_1646	NC_022681.1	67109	1.5317	18306	0.2728	Eukaryota_Fungi_Dikarya_Ascomycota_Pezizomycotina_Sordariomycetes_Hypocreomycetidae_Hypocreales_Nectriaceae_Fusarium_Fusarium fujikuroi species complex	Fusarium subglutinans;Fusarium circinatum	Eukaryota;Fungi;Ascomycetes	JGI_rhizosphere	mt	Symbiont	Plant pathogen	Fungus - Fusarium subglutinans/circinatum	0	NA	Symbiont	SAMN08776596	USA	rhizosphere [ENVO:00005801]	soil [ENVO:00001998]	public	JGI_rhizosphere	NA	2016-08-04	NA	SAMN08776596	vegetated area [ENVO:01001305]	plant-associated	metagenome	42.3948	-85.3738	exact_location	0	288	NA	NA	NA	NA	939928	rhizosphere metagenome	NA	NA	NA	NA	NA	NA	NA	NA	NA	NA	NA	NA	NA	NA	NA	corn	Zea mays	4577	NA	NA	NA	NA	NA	NA	NA	NA	NA	NA	NA	NA	NA	NA	NA	NA	NA	NA	NA	NA	NA	NA	NA	NA	NA	NA	NA	NA	NA	NA	NA	NA	NA	NA	NA	PRJNA444380	NA	NA	NA	NA	NA	NA	NA	NA	SAMN08776596	JGI_rhizosphere	soil [ENVO:00001998]	rhizosphere [ENVO:00005801]	vegetated area [ENVO:01001305]	Soil	environmental_samples
SAMN08776596	PLclstr_v1_1623	NC_030777.1	141210	1.4698	31568	0.2236	Eukaryota_Viridiplantae_Streptophyta_Embryophyta_Tracheophyta_Spermatophyta_Magnoliopsida_Liliopsida_Poales_Poaceae_PACMAD clade_Panicoideae_Andropogonodae_Andropogoneae_Saccharinae_Tripidium	Chrysopogon serrulatus;Heteropogon contortus;Schizachyrium cirratum;Saccharum spontaneum;Bothriochloa alta;Andropogon distachyos;Hyparrhenia rufa;Zea perennis;Heteropogon triticeus;Sorghum bicolor;Pogonatherum paniceum;Chrysopogon gryllus;Eulalia siamensis;Schizachyrium brevifolium;Tripsacum dactyloides;Sorghum timorense;Chrysopogon orientalis;Hyparrhenia variabilis;Hyparrhenia diplandra;Miscanthus junceus;Germainia capitata;Eremochloa eriopoda;Chrysopogon aciculatus;Hyparrhenia subplumosa;Andropogon fastigiatus;Pseudosorghum fasciculare;Hemisorghum mekongense;Sorghastrum nutans;Andropogon gayanus;Eriochrysis cf.;Themeda villosa;Dichanthium annulatum;Saccharum officinarum;Andropogon burmanicus;Sorghum propinquum;Schizachyrium spicatum;Eremochloa ciliaris;Saccharum hybrid;Andropogon greenwayi;Miscanthus x;Tripidium arundinaceum;Themeda triandra;Schizachyrium exile;Eriochrysis laxa;Schizachyrium sanguineum;Schizachyrium scoparium;Eulaliopsis binata;Miscanthus sacchariflorus;Kerriochloa siamensis;Zea diploperennis;Parahyparrhenia siamensis;Andropogon abyssinicus;Rottboellia cochinchinensis;Saccharum hildebrandtii;Eriochrysis pallida;Miscanthus sinensis;Andropogon chinensis;Miscanthus floridulus;Zea mays;Schizachyrium tenerum;Cymbopogon citratus;Bothriochloa decipiens;Andropogon gerardi;Cymbopogon flexuosus;Pseudopogonatherum contortum;Chrysopogon zizanioides;Andropogon ascinodis;Eremochloa ophiuroides;Sorghum sudanense;Themeda arundinacea;Themeda quadrivalvis;Eulalia aurea;Tripidium ravennae;Schizachyrium imberbe;Capillipedium venustum;Apluda mutica;Dimeria ornithopoda;Iseilema macratherum;Mnesithea helferi;Zea luxurians;Coix lacryma-jobi;Imperata cylindrica;Themeda arguens;Dichanthium sericeum;Polytoca digitata;Miscanthus transmorrisonensis;Ischaemum afrum	Eukaryota;Plants;Land Plants	JGI_rhizosphere	pl	Food	Plant	Sugarcane/Corn/Sorghum/many others	0	NA	Cereals	SAMN08776596	USA	rhizosphere [ENVO:00005801]	soil [ENVO:00001998]	public	JGI_rhizosphere	NA	2016-08-04	NA	SAMN08776596	vegetated area [ENVO:01001305]	plant-associated	metagenome	42.3948	-85.3738	exact_location	0	288	NA	NA	NA	NA	939928	rhizosphere metagenome	NA	NA	NA	NA	NA	NA	NA	NA	NA	NA	NA	NA	NA	NA	NA	corn	Zea mays	4577	NA	NA	NA	NA	NA	NA	NA	NA	NA	NA	NA	NA	NA	NA	NA	NA	NA	NA	NA	NA	NA	NA	NA	NA	NA	NA	NA	NA	NA	NA	NA	NA	NA	NA	NA	PRJNA444380	NA	NA	NA	NA	NA	NA	NA	NA	SAMN08776596	JGI_rhizosphere	soil [ENVO:00001998]	rhizosphere [ENVO:00005801]	vegetated area [ENVO:01001305]	Soil	environmental_samples
SAMN08776596	MTclstr_v1_11	NT_166014.1	6834	1.744	1344	0.1967	Eukaryota_Fungi_Dikarya_Ascomycota_Pezizomycotina_Sordariomycetes_Sordariomycetidae_Sordariales_Chaetomiaceae_Chaetomium	Chaetomium globosum	Eukaryota;Fungi;Ascomycetes	JGI_rhizosphere	mt	Symbiont	Opportunistic pathogen	Mold - Chaetomium globosum	0	NA	Symbiont	SAMN08776596	USA	rhizosphere [ENVO:00005801]	soil [ENVO:00001998]	public	JGI_rhizosphere	NA	2016-08-04	NA	SAMN08776596	vegetated area [ENVO:01001305]	plant-associated	metagenome	42.3948	-85.3738	exact_location	0	288	NA	NA	NA	NA	939928	rhizosphere metagenome	NA	NA	NA	NA	NA	NA	NA	NA	NA	NA	NA	NA	NA	NA	NA	corn	Zea mays	4577	NA	NA	NA	NA	NA	NA	NA	NA	NA	NA	NA	NA	NA	NA	NA	NA	NA	NA	NA	NA	NA	NA	NA	NA	NA	NA	NA	NA	NA	NA	NA	NA	NA	NA	NA	PRJNA444380	NA	NA	NA	NA	NA	NA	NA	NA	SAMN08776596	JGI_rhizosphere	soil [ENVO:00001998]	rhizosphere [ENVO:00005801]	vegetated area [ENVO:01001305]	Soil	environmental_samples
SAMN08776596	MTclstr_v1_3981	NC_003388.1	42130	1.4294	3833	0.091	Eukaryota_Fungi_Dikarya_Ascomycota_Pezizomycotina_Sordariomycetes_Hypocreomycetidae_Hypocreales_Hypocreaceae_Trichoderma	Trichoderma reesei	Eukaryota;Fungi;Ascomycetes	JGI_rhizosphere	mt	Symbiont	Plant mutualist	Fungus - Trichoderma reesei	0	NA	Symbiont	SAMN08776596	USA	rhizosphere [ENVO:00005801]	soil [ENVO:00001998]	public	JGI_rhizosphere	NA	2016-08-04	NA	SAMN08776596	vegetated area [ENVO:01001305]	plant-associated	metagenome	42.3948	-85.3738	exact_location	0	288	NA	NA	NA	NA	939928	rhizosphere metagenome	NA	NA	NA	NA	NA	NA	NA	NA	NA	NA	NA	NA	NA	NA	NA	corn	Zea mays	4577	NA	NA	NA	NA	NA	NA	NA	NA	NA	NA	NA	NA	NA	NA	NA	NA	NA	NA	NA	NA	NA	NA	NA	NA	NA	NA	NA	NA	NA	NA	NA	NA	NA	NA	NA	PRJNA444380	NA	NA	NA	NA	NA	NA	NA	NA	SAMN08776596	JGI_rhizosphere	soil [ENVO:00001998]	rhizosphere [ENVO:00005801]	vegetated area [ENVO:01001305]	Soil	environmental_samples
SAMN08776596	MTclstr_v1_8201	NC_036667.1	40921	1.6116	3293	0.0805	Eukaryota_Fungi_Dikarya_Ascomycota_Pezizomycotina_Sordariomycetes_Hypocreomycetidae_Hypocreales_Bionectriaceae_Clonostachys	Clonostachys rosea	Eukaryota;Fungi;Ascomycetes	JGI_rhizosphere	mt	Symbiont	Plant mutualist	Fungus - Clonostachys rosea - endophyte	0	NA	Symbiont	SAMN08776596	USA	rhizosphere [ENVO:00005801]	soil [ENVO:00001998]	public	JGI_rhizosphere	NA	2016-08-04	NA	SAMN08776596	vegetated area [ENVO:01001305]	plant-associated	metagenome	42.3948	-85.3738	exact_location	0	288	NA	NA	NA	NA	939928	rhizosphere metagenome	NA	NA	NA	NA	NA	NA	NA	NA	NA	NA	NA	NA	NA	NA	NA	corn	Zea mays	4577	NA	NA	NA	NA	NA	NA	NA	NA	NA	NA	NA	NA	NA	NA	NA	NA	NA	NA	NA	NA	NA	NA	NA	NA	NA	NA	NA	NA	NA	NA	NA	NA	NA	NA	NA	PRJNA444380	NA	NA	NA	NA	NA	NA	NA	NA	SAMN08776596	JGI_rhizosphere	soil [ENVO:00001998]	rhizosphere [ENVO:00005801]	vegetated area [ENVO:01001305]	Soil	environmental_samples
SAMN08776596	MTclstr_v1_4479	CM021664.1	74173	2.4538	7545	0.1017	Eukaryota_Fungi_Dikarya_Ascomycota_Pezizomycotina_Dothideomycetes_Pleosporomycetidae_Pleosporales_Pleosporineae_Didymellaceae_Ascochyta	Ascochyta rabiei	Eukaryota;Fungi;Ascomycetes	JGI_rhizosphere	mt	Symbiont	Plant pathogen	Fungus - Chickpea ascochyta blight fungus	0	NA	Symbiont	SAMN08776596	USA	rhizosphere [ENVO:00005801]	soil [ENVO:00001998]	public	JGI_rhizosphere	NA	2016-08-04	NA	SAMN08776596	vegetated area [ENVO:01001305]	plant-associated	metagenome	42.3948	-85.3738	exact_location	0	288	NA	NA	NA	NA	939928	rhizosphere metagenome	NA	NA	NA	NA	NA	NA	NA	NA	NA	NA	NA	NA	NA	NA	NA	corn	Zea mays	4577	NA	NA	NA	NA	NA	NA	NA	NA	NA	NA	NA	NA	NA	NA	NA	NA	NA	NA	NA	NA	NA	NA	NA	NA	NA	NA	NA	NA	NA	NA	NA	NA	NA	NA	NA	PRJNA444380	NA	NA	NA	NA	NA	NA	NA	NA	SAMN08776596	JGI_rhizosphere	soil [ENVO:00001998]	rhizosphere [ENVO:00005801]	vegetated area [ENVO:01001305]	Soil	environmental_samples
SAMN08776596	MTclstr_v1_4429	NC_033907.1	32181	1.3794	5661	0.1759	Eukaryota_Fungi_Dikarya_Ascomycota_Pezizomycotina_Leotiomycetes_Leotiomycetes incertae sedis_Pseudeurotiaceae_Pseudogymnoascus	Pseudogymnoascus sp.;Pseudogymnoascus destructans	Eukaryota;Fungi;Ascomycetes	JGI_rhizosphere	mt	Symbiont	Commensal	Fungus - Pseudogymnoascus destructans	0	NA	Symbiont	SAMN08776596	USA	rhizosphere [ENVO:00005801]	soil [ENVO:00001998]	public	JGI_rhizosphere	NA	2016-08-04	NA	SAMN08776596	vegetated area [ENVO:01001305]	plant-associated	metagenome	42.3948	-85.3738	exact_location	0	288	NA	NA	NA	NA	939928	rhizosphere metagenome	NA	NA	NA	NA	NA	NA	NA	NA	NA	NA	NA	NA	NA	NA	NA	corn	Zea mays	4577	NA	NA	NA	NA	NA	NA	NA	NA	NA	NA	NA	NA	NA	NA	NA	NA	NA	NA	NA	NA	NA	NA	NA	NA	NA	NA	NA	NA	NA	NA	NA	NA	NA	NA	NA	PRJNA444380	NA	NA	NA	NA	NA	NA	NA	NA	SAMN08776596	JGI_rhizosphere	soil [ENVO:00001998]	rhizosphere [ENVO:00005801]	vegetated area [ENVO:01001305]	Soil	environmental_samples
SAMN08776596	MTclstr_v1_13	NT_166006.1	9058	3.9886	3866	0.4268	Eukaryota_Fungi_Dikarya_Ascomycota_Pezizomycotina_Sordariomycetes_Sordariomycetidae_Sordariales_Chaetomiaceae_Chaetomium	Chaetomium globosum	Eukaryota;Fungi;Ascomycetes	JGI_rhizosphere	mt	Symbiont	Opportunistic pathogen	Fungus - Chaetomium globosum	0	NA	Symbiont	SAMN08776596	USA	rhizosphere [ENVO:00005801]	soil [ENVO:00001998]	public	JGI_rhizosphere	NA	2016-08-04	NA	SAMN08776596	vegetated area [ENVO:01001305]	plant-associated	metagenome	42.3948	-85.3738	exact_location	0	288	NA	NA	NA	NA	939928	rhizosphere metagenome	NA	NA	NA	NA	NA	NA	NA	NA	NA	NA	NA	NA	NA	NA	NA	corn	Zea mays	4577	NA	NA	NA	NA	NA	NA	NA	NA	NA	NA	NA	NA	NA	NA	NA	NA	NA	NA	NA	NA	NA	NA	NA	NA	NA	NA	NA	NA	NA	NA	NA	NA	NA	NA	NA	PRJNA444380	NA	NA	NA	NA	NA	NA	NA	NA	SAMN08776596	JGI_rhizosphere	soil [ENVO:00001998]	rhizosphere [ENVO:00005801]	vegetated area [ENVO:01001305]	Soil	environmental_samples
SAMN08776596	MTclstr_v1_4426	NC_030172.1	28192	6.7871	3227	0.1145	Eukaryota_Fungi_Dikarya_Ascomycota_Pezizomycotina_Eurotiomycetes_Eurotiomycetidae_Eurotiales_Aspergillaceae_Penicillium	Penicillium solitum;Penicillium chrysogenum;Penicillium polonicum;Penicillium nordicum	Eukaryota;Fungi;Ascomycetes	JGI_rhizosphere	mt	Symbiont	Commensal	Fungus - Penicillium solitum	0	NA	Symbiont	SAMN08776596	USA	rhizosphere [ENVO:00005801]	soil [ENVO:00001998]	public	JGI_rhizosphere	NA	2016-08-04	NA	SAMN08776596	vegetated area [ENVO:01001305]	plant-associated	metagenome	42.3948	-85.3738	exact_location	0	288	NA	NA	NA	NA	939928	rhizosphere metagenome	NA	NA	NA	NA	NA	NA	NA	NA	NA	NA	NA	NA	NA	NA	NA	corn	Zea mays	4577	NA	NA	NA	NA	NA	NA	NA	NA	NA	NA	NA	NA	NA	NA	NA	NA	NA	NA	NA	NA	NA	NA	NA	NA	NA	NA	NA	NA	NA	NA	NA	NA	NA	NA	NA	PRJNA444380	NA	NA	NA	NA	NA	NA	NA	NA	SAMN08776596	JGI_rhizosphere	soil [ENVO:00001998]	rhizosphere [ENVO:00005801]	vegetated area [ENVO:01001305]	Soil	environmental_samples
SAMN08776596	MTclstr_v1_7472	NC_030340.1	42895	1.5337	5042	0.1175	Eukaryota_Fungi_Dikarya_Ascomycota_Pezizomycotina_Sordariomycetes_Hypocreomycetidae_Hypocreales_Nectriaceae_Ilyonectria	Ilyonectria destructans	Eukaryota;Fungi;Ascomycetes	JGI_rhizosphere	mt	NA	NA	NA	NA	NA	NA	SAMN08776596	USA	rhizosphere [ENVO:00005801]	soil [ENVO:00001998]	public	JGI_rhizosphere	NA	2016-08-04	NA	SAMN08776596	vegetated area [ENVO:01001305]	plant-associated	metagenome	42.3948	-85.3738	exact_location	0	288	NA	NA	NA	NA	939928	rhizosphere metagenome	NA	NA	NA	NA	NA	NA	NA	NA	NA	NA	NA	NA	NA	NA	NA	corn	Zea mays	4577	NA	NA	NA	NA	NA	NA	NA	NA	NA	NA	NA	NA	NA	NA	NA	NA	NA	NA	NA	NA	NA	NA	NA	NA	NA	NA	NA	NA	NA	NA	NA	NA	NA	NA	NA	PRJNA444380	NA	NA	NA	NA	NA	NA	NA	NA	SAMN08776596	JGI_rhizosphere	soil [ENVO:00001998]	rhizosphere [ENVO:00005801]	vegetated area [ENVO:01001305]	Soil	environmental_samples
SAMN08776596	MTclstr_v1_3982	NC_037075.1	29999	1.7649	16343	0.5448	Eukaryota_Fungi_Dikarya_Ascomycota_Pezizomycotina_Sordariomycetes_Hypocreomycetidae_Hypocreales_Hypocreaceae_Trichoderma	Trichoderma hamatum;Trichoderma gamsii;Trichoderma asperellum;Trichoderma atroviride	Eukaryota;Fungi;Ascomycetes	JGI_rhizosphere	mt	Symbiont	Commensal	Fungus - Trichoderma hamatum/gamsii/asperellum/atroviride	0	Biocontrol	Symbiont	SAMN08776596	USA	rhizosphere [ENVO:00005801]	soil [ENVO:00001998]	public	JGI_rhizosphere	NA	2016-08-04	NA	SAMN08776596	vegetated area [ENVO:01001305]	plant-associated	metagenome	42.3948	-85.3738	exact_location	0	288	NA	NA	NA	NA	939928	rhizosphere metagenome	NA	NA	NA	NA	NA	NA	NA	NA	NA	NA	NA	NA	NA	NA	NA	corn	Zea mays	4577	NA	NA	NA	NA	NA	NA	NA	NA	NA	NA	NA	NA	NA	NA	NA	NA	NA	NA	NA	NA	NA	NA	NA	NA	NA	NA	NA	NA	NA	NA	NA	NA	NA	NA	NA	PRJNA444380	NA	NA	NA	NA	NA	NA	NA	NA	SAMN08776596	JGI_rhizosphere	soil [ENVO:00001998]	rhizosphere [ENVO:00005801]	vegetated area [ENVO:01001305]	Soil	environmental_samples
SAMN08776596	MTclstr_v1_4430	NC_011137.1	16565	1	851	0.0514	Eukaryota_Metazoa_Chordata_Craniata_Vertebrata_Euteleostomi_Mammalia_Eutheria_Euarchontoglires_Primates_Haplorrhini_Catarrhini_Hominidae_Homo	Homo sapiens;Homo heidelbergensis	Eukaryota;Animals;Mammals	JGI_rhizosphere	mt	NA	NA	NA	NA	NA	NA	SAMN08776596	USA	rhizosphere [ENVO:00005801]	soil [ENVO:00001998]	public	JGI_rhizosphere	NA	2016-08-04	NA	SAMN08776596	vegetated area [ENVO:01001305]	plant-associated	metagenome	42.3948	-85.3738	exact_location	0	288	NA	NA	NA	NA	939928	rhizosphere metagenome	NA	NA	NA	NA	NA	NA	NA	NA	NA	NA	NA	NA	NA	NA	NA	corn	Zea mays	4577	NA	NA	NA	NA	NA	NA	NA	NA	NA	NA	NA	NA	NA	NA	NA	NA	NA	NA	NA	NA	NA	NA	NA	NA	NA	NA	NA	NA	NA	NA	NA	NA	NA	NA	NA	PRJNA444380	NA	NA	NA	NA	NA	NA	NA	NA	SAMN08776596	JGI_rhizosphere	soil [ENVO:00001998]	rhizosphere [ENVO:00005801]	vegetated area [ENVO:01001305]	Soil	environmental_samples
SAMN08776596	MTclstr_v1_4558	NC_001637.1	41591	5.3701	38256	0.9198	Eukaryota_Amoebozoa_Discosea_Longamoebia_Centramoebida_Acanthamoebidae_Acanthamoeba	Acanthamoeba castellanii	Eukaryota;Protists;Other Protists	JGI_rhizosphere	mt	Free-living/symbiont	Opportunistic pathogen	Acanthamoeba castellanii	0	NA	Free-living/symbiont	SAMN08776596	USA	rhizosphere [ENVO:00005801]	soil [ENVO:00001998]	public	JGI_rhizosphere	NA	2016-08-04	NA	SAMN08776596	vegetated area [ENVO:01001305]	plant-associated	metagenome	42.3948	-85.3738	exact_location	0	288	NA	NA	NA	NA	939928	rhizosphere metagenome	NA	NA	NA	NA	NA	NA	NA	NA	NA	NA	NA	NA	NA	NA	NA	corn	Zea mays	4577	NA	NA	NA	NA	NA	NA	NA	NA	NA	NA	NA	NA	NA	NA	NA	NA	NA	NA	NA	NA	NA	NA	NA	NA	NA	NA	NA	NA	NA	NA	NA	NA	NA	NA	NA	PRJNA444380	NA	NA	NA	NA	NA	NA	NA	NA	SAMN08776596	JGI_rhizosphere	soil [ENVO:00001998]	rhizosphere [ENVO:00005801]	vegetated area [ENVO:01001305]	Soil	environmental_samples
SAMN08776596	MTclstr_v1_8032	NC_035636.1	68926	1.9569	38889	0.5642	Eukaryota_Fungi_Dikarya_Ascomycota_Pezizomycotina_Dothideomycetes_Pleosporomycetidae_Pleosporales_Astrosphaeriellaceae_Pithomyces	Pithomyces chartarum	Eukaryota;Fungi;Ascomycetes	JGI_rhizosphere	mt	Symbiont	Pathogen	Fungus - Pithomyces chartarum	0	NA	Symbiont	SAMN08776596	USA	rhizosphere [ENVO:00005801]	soil [ENVO:00001998]	public	JGI_rhizosphere	NA	2016-08-04	NA	SAMN08776596	vegetated area [ENVO:01001305]	plant-associated	metagenome	42.3948	-85.3738	exact_location	0	288	NA	NA	NA	NA	939928	rhizosphere metagenome	NA	NA	NA	NA	NA	NA	NA	NA	NA	NA	NA	NA	NA	NA	NA	corn	Zea mays	4577	NA	NA	NA	NA	NA	NA	NA	NA	NA	NA	NA	NA	NA	NA	NA	NA	NA	NA	NA	NA	NA	NA	NA	NA	NA	NA	NA	NA	NA	NA	NA	NA	NA	NA	NA	PRJNA444380	NA	NA	NA	NA	NA	NA	NA	NA	SAMN08776596	JGI_rhizosphere	soil [ENVO:00001998]	rhizosphere [ENVO:00005801]	vegetated area [ENVO:01001305]	Soil	environmental_samples
SAMN08776596	MTclstr_v1_6915	NC_026312.1	49742	1.4976	20102	0.4041	Eukaryota_Discoba_Heterolobosea_Tetramitia_Eutetramitia_Gruberellidae_Stachyamoeba	Stachyamoeba lipophora	Eukaryota;Protists;Other Protists	JGI_rhizosphere	mt	NA	NA	NA	NA	NA	NA	SAMN08776596	USA	rhizosphere [ENVO:00005801]	soil [ENVO:00001998]	public	JGI_rhizosphere	NA	2016-08-04	NA	SAMN08776596	vegetated area [ENVO:01001305]	plant-associated	metagenome	42.3948	-85.3738	exact_location	0	288	NA	NA	NA	NA	939928	rhizosphere metagenome	NA	NA	NA	NA	NA	NA	NA	NA	NA	NA	NA	NA	NA	NA	NA	corn	Zea mays	4577	NA	NA	NA	NA	NA	NA	NA	NA	NA	NA	NA	NA	NA	NA	NA	NA	NA	NA	NA	NA	NA	NA	NA	NA	NA	NA	NA	NA	NA	NA	NA	NA	NA	NA	NA	PRJNA444380	NA	NA	NA	NA	NA	NA	NA	NA	SAMN08776596	JGI_rhizosphere	soil [ENVO:00001998]	rhizosphere [ENVO:00005801]	vegetated area [ENVO:01001305]	Soil	environmental_samples
SAMN08776596	MTclstr_v1_4015	NC_022835.1	25615	1.567	12019	0.4692	Eukaryota_Fungi_Dikarya_Ascomycota_Pezizomycotina_Sordariomycetes_Hypocreomycetidae_Hypocreales_Clavicipitaceae_Pochonia	Pochonia chlamydosporia	Eukaryota;Fungi;Ascomycetes	JGI_rhizosphere	mt	Free-living	Nematophagous fungi	Fungus - Pochonia chlamydosporia	0	NA	Symbiont	SAMN08776596	USA	rhizosphere [ENVO:00005801]	soil [ENVO:00001998]	public	JGI_rhizosphere	NA	2016-08-04	NA	SAMN08776596	vegetated area [ENVO:01001305]	plant-associated	metagenome	42.3948	-85.3738	exact_location	0	288	NA	NA	NA	NA	939928	rhizosphere metagenome	NA	NA	NA	NA	NA	NA	NA	NA	NA	NA	NA	NA	NA	NA	NA	corn	Zea mays	4577	NA	NA	NA	NA	NA	NA	NA	NA	NA	NA	NA	NA	NA	NA	NA	NA	NA	NA	NA	NA	NA	NA	NA	NA	NA	NA	NA	NA	NA	NA	NA	NA	NA	NA	NA	PRJNA444380	NA	NA	NA	NA	NA	NA	NA	NA	SAMN08776596	JGI_rhizosphere	soil [ENVO:00001998]	rhizosphere [ENVO:00005801]	vegetated area [ENVO:01001305]	Soil	environmental_samples
SAMN08776596	MTclstr_v1_4254	NC_018100.1	29192	7.5626	1534	0.0525	Eukaryota_Fungi_Dikarya_Ascomycota_Pezizomycotina_Eurotiomycetes_Eurotiomycetidae_Eurotiales_Aspergillaceae_Aspergillus_Aspergillus subgen. Circumdati	Aspergillus parasiticus;Aspergillus oryzae;Aspergillus flavus	Eukaryota;Fungi;Ascomycetes	JGI_rhizosphere	mt	Free-living/symbiont	Pathogen	Mold - Aspergillus parasiticus	0	NA	Symbiont	SAMN08776596	USA	rhizosphere [ENVO:00005801]	soil [ENVO:00001998]	public	JGI_rhizosphere	NA	2016-08-04	NA	SAMN08776596	vegetated area [ENVO:01001305]	plant-associated	metagenome	42.3948	-85.3738	exact_location	0	288	NA	NA	NA	NA	939928	rhizosphere metagenome	NA	NA	NA	NA	NA	NA	NA	NA	NA	NA	NA	NA	NA	NA	NA	corn	Zea mays	4577	NA	NA	NA	NA	NA	NA	NA	NA	NA	NA	NA	NA	NA	NA	NA	NA	NA	NA	NA	NA	NA	NA	NA	NA	NA	NA	NA	NA	NA	NA	NA	NA	NA	NA	NA	PRJNA444380	NA	NA	NA	NA	NA	NA	NA	NA	SAMN08776596	JGI_rhizosphere	soil [ENVO:00001998]	rhizosphere [ENVO:00005801]	vegetated area [ENVO:01001305]	Soil	environmental_samples
SAMN08776596	MTclstr_v1_4400	NC_006838.1	58745	25.7113	17177	0.2924	Eukaryota_Fungi_Fungi incertae sedis_Mucoromycota_Mortierellomycotina_Mortierellomycetes_Mortierellales_Mortierellaceae_Podila	Podila verticillata	Eukaryota;Fungi;Other Fungi	JGI_rhizosphere	mt	Free-living	Saprophyte	Fungus - Podila verticillata	0	NA	Free-living	SAMN08776596	USA	rhizosphere [ENVO:00005801]	soil [ENVO:00001998]	public	JGI_rhizosphere	NA	2016-08-04	NA	SAMN08776596	vegetated area [ENVO:01001305]	plant-associated	metagenome	42.3948	-85.3738	exact_location	0	288	NA	NA	NA	NA	939928	rhizosphere metagenome	NA	NA	NA	NA	NA	NA	NA	NA	NA	NA	NA	NA	NA	NA	NA	corn	Zea mays	4577	NA	NA	NA	NA	NA	NA	NA	NA	NA	NA	NA	NA	NA	NA	NA	NA	NA	NA	NA	NA	NA	NA	NA	NA	NA	NA	NA	NA	NA	NA	NA	NA	NA	NA	NA	PRJNA444380	NA	NA	NA	NA	NA	NA	NA	NA	SAMN08776596	JGI_rhizosphere	soil [ENVO:00001998]	rhizosphere [ENVO:00005801]	vegetated area [ENVO:01001305]	Soil	environmental_samples
SAMN08776604	NA	NA	NA	NA	NA	NA	NA	NA	NA	NA	NA	NA	NA	NA	NA	NA	NA	SAMN08776604	USA	hot spring [ENVO:00000051]	microbial mat material [ENVO:01000157]	public	JGI_darkmatter	NA	2015-08-17	NA	SAMN08776604	freshwater biome [ENVO:00000873]	water	metagenome	37.4127	-118.504	exact_location	NA	2135	NA	NA	NA	45.6	527640	microbial mat metagenome	NA	NA	NA	NA	NA	NA	NA	NA	NA	NA	NA	NA	NA	NA	NA	NA	NA	NA	NA	NA	Hot spring microbial mat	NA	NA	NA	NA	NA	NA	NA	NA	NA	NA	NA	NA	NA	Sorted cell/s from hot spring microbial mat in Cone Pool, Little Hot Creek, California, USA - Lentisphaerae_bacterium_SCGC_AG-650-G02	NA	196.56	NA	NA	NA	NA	NA	NA	NA	NA	NA	NA	NA	NA	NA	NA	NA	NA	PRJNA443546	NA	NA	NA	NA	NA	NA	NA	NA	SAMN08776604	JGI_darkmatter	microbial mat material [ENVO:01000157]	hot spring [ENVO:00000051]	freshwater biome [ENVO:00000873]	Other water	environmental_samples
SAMN08776605	NA	NA	NA	NA	NA	NA	NA	NA	NA	NA	NA	NA	NA	NA	NA	NA	NA	SAMN08776605	USA	hot spring [ENVO:00000051]	microbial mat material [ENVO:01000157]	public	JGI_darkmatter	NA	2015-08-17	NA	SAMN08776605	freshwater biome [ENVO:00000873]	water	metagenome	37.4127	-118.504	exact_location	NA	2135	NA	NA	NA	45.6	527640	microbial mat metagenome	NA	NA	NA	NA	NA	NA	NA	NA	NA	NA	NA	NA	NA	NA	NA	NA	NA	NA	NA	NA	Hot spring microbial mat	NA	NA	NA	NA	NA	NA	NA	NA	NA	NA	NA	NA	NA	Sorted cell/s from hot spring microbial mat in Cone Pool, Little Hot Creek, California, USA - Chloroflexia_bacterium_SCGC_AG-650-G06	NA	196.56	NA	NA	NA	NA	NA	NA	NA	NA	NA	NA	NA	NA	NA	NA	NA	NA	PRJNA444883	NA	NA	NA	NA	NA	NA	NA	NA	SAMN08776605	JGI_darkmatter	microbial mat material [ENVO:01000157]	hot spring [ENVO:00000051]	freshwater biome [ENVO:00000873]	Other water	environmental_samples
SAMN08776606	NA	NA	NA	NA	NA	NA	NA	NA	NA	NA	NA	NA	NA	NA	NA	NA	NA	SAMN08776606	USA	hot spring [ENVO:00000051]	microbial mat material [ENVO:01000157]	public	JGI_darkmatter	NA	2015-08-17	NA	SAMN08776606	freshwater biome [ENVO:00000873]	water	metagenome	37.4127	-118.504	exact_location	NA	2135	NA	NA	NA	45.6	527640	microbial mat metagenome	NA	NA	NA	NA	NA	NA	NA	NA	NA	NA	NA	NA	NA	NA	NA	NA	NA	NA	NA	NA	Hot spring microbial mat	NA	NA	NA	NA	NA	NA	NA	NA	NA	NA	NA	NA	NA	Sorted cell/s from hot spring microbial mat in Cone Pool, Little Hot Creek, California, USA - Ignavibacteria_bacterium_SCGC_AG-650-G21	NA	196.56	NA	NA	NA	NA	NA	NA	NA	NA	NA	NA	NA	NA	NA	NA	NA	NA	PRJNA444880	NA	NA	NA	NA	NA	NA	NA	NA	SAMN08776606	JGI_darkmatter	microbial mat material [ENVO:01000157]	hot spring [ENVO:00000051]	freshwater biome [ENVO:00000873]	Other water	environmental_samples
SAMN08776607	NA	NA	NA	NA	NA	NA	NA	NA	NA	NA	NA	NA	NA	NA	NA	NA	NA	SAMN08776607	USA	hot spring [ENVO:00000051]	microbial mat material [ENVO:01000157]	public	JGI_darkmatter	NA	2015-08-17	NA	SAMN08776607	freshwater biome [ENVO:00000873]	water	metagenome	37.4127	-118.504	exact_location	NA	2135	NA	NA	NA	45.6	527640	microbial mat metagenome	NA	NA	NA	NA	NA	NA	NA	NA	NA	NA	NA	NA	NA	NA	NA	NA	NA	NA	NA	NA	Hot spring microbial mat	NA	NA	NA	NA	NA	NA	NA	NA	NA	NA	NA	NA	NA	Sorted cell/s from hot spring microbial mat in Cone Pool, Little Hot Creek, California, USA - Chlorobiales_bacterium_SCGC_AG-650-A06	NA	196.56	NA	NA	NA	NA	NA	NA	NA	NA	NA	NA	NA	NA	NA	NA	NA	NA	PRJNA444871	NA	NA	NA	NA	NA	NA	NA	NA	SAMN08776607	JGI_darkmatter	microbial mat material [ENVO:01000157]	hot spring [ENVO:00000051]	freshwater biome [ENVO:00000873]	Other water	environmental_samples
SAMN08776608	NA	NA	NA	NA	NA	NA	NA	NA	NA	NA	NA	NA	NA	NA	NA	NA	NA	SAMN08776608	USA	hot spring [ENVO:00000051]	microbial mat material [ENVO:01000157]	public	JGI_darkmatter	NA	2015-08-17	NA	SAMN08776608	freshwater biome [ENVO:00000873]	water	metagenome	37.4127	-118.504	exact_location	NA	2135	NA	NA	NA	45.6	527640	microbial mat metagenome	NA	NA	NA	NA	NA	NA	NA	NA	NA	NA	NA	NA	NA	NA	NA	NA	NA	NA	NA	NA	Hot spring microbial mat	NA	NA	NA	NA	NA	NA	NA	NA	NA	NA	NA	NA	NA	Sorted cell/s from hot spring microbial mat in Cone Pool, Little Hot Creek, California, USA - bacterium_unknown_SCGC_AG-650-P23	NA	196.56	NA	NA	NA	NA	NA	NA	NA	NA	NA	NA	NA	NA	NA	NA	NA	NA	PRJNA444868	NA	NA	NA	NA	NA	NA	NA	NA	SAMN08776608	JGI_darkmatter	microbial mat material [ENVO:01000157]	hot spring [ENVO:00000051]	freshwater biome [ENVO:00000873]	Other water	environmental_samples
SAMN08776609	NA	NA	NA	NA	NA	NA	NA	NA	NA	NA	NA	NA	NA	NA	NA	NA	NA	SAMN08776609	USA	hot spring [ENVO:00000051]	microbial mat material [ENVO:01000157]	public	JGI_darkmatter	NA	2015-08-17	NA	SAMN08776609	freshwater biome [ENVO:00000873]	water	metagenome	37.4127	-118.504	exact_location	NA	2135	NA	NA	NA	45.6	527640	microbial mat metagenome	NA	NA	NA	NA	NA	NA	NA	NA	NA	NA	NA	NA	NA	NA	NA	NA	NA	NA	NA	NA	Hot spring microbial mat	NA	NA	NA	NA	NA	NA	NA	NA	NA	NA	NA	NA	NA	Sorted cell/s from hot spring microbial mat in Cone Pool, Little Hot Creek, California, USA - bacterium_unknown_SCGC_AG-650-N23	NA	196.56	NA	NA	NA	NA	NA	NA	NA	NA	NA	NA	NA	NA	NA	NA	NA	NA	PRJNA444859	NA	NA	NA	NA	NA	NA	NA	NA	SAMN08776609	JGI_darkmatter	microbial mat material [ENVO:01000157]	hot spring [ENVO:00000051]	freshwater biome [ENVO:00000873]	Other water	environmental_samples
SAMN08776610	NA	NA	NA	NA	NA	NA	NA	NA	NA	NA	NA	NA	NA	NA	NA	NA	NA	SAMN08776610	USA	hot spring [ENVO:00000051]	microbial mat material [ENVO:01000157]	public	JGI_darkmatter	NA	2015-08-17	NA	SAMN08776610	freshwater biome [ENVO:00000873]	water	metagenome	37.4127	-118.504	exact_location	NA	2135	NA	NA	NA	45.6	527640	microbial mat metagenome	NA	NA	NA	NA	NA	NA	NA	NA	NA	NA	NA	NA	NA	NA	NA	NA	NA	NA	NA	NA	Hot spring microbial mat	NA	NA	NA	NA	NA	NA	NA	NA	NA	NA	NA	NA	NA	Sorted cell/s from hot spring microbial mat in Cone Pool, Little Hot Creek, California, USA - bacterium_unknown_SCGC_AG-650-N10	NA	196.56	NA	NA	NA	NA	NA	NA	NA	NA	NA	NA	NA	NA	NA	NA	NA	NA	PRJNA444857	NA	NA	NA	NA	NA	NA	NA	NA	SAMN08776610	JGI_darkmatter	microbial mat material [ENVO:01000157]	hot spring [ENVO:00000051]	freshwater biome [ENVO:00000873]	Other water	environmental_samples
SAMN08776611	MTclstr_v1_4489	CM022156.1	50765	8.1705	6345	0.125	Eukaryota_Fungi_Dikarya_Ascomycota_Pezizomycotina_Dothideomycetes_Pleosporomycetidae_Pleosporales_Pleosporineae_Pleosporaceae_Alternaria_Alternaria sect. Alternaria_Alternaria alternata complex	Alternaria alternata	Eukaryota;Fungi;Ascomycetes	Duncan_2016_soil	mt	Symbiont	Plant pathogen	Fungus - Alternaria alternata 4489	0	NA	Symbiont	Duncan_2016_soil.sample_Gp0177494	USA	agricultural field [ENVO:00000114]	soil [ENVO:00001998]	public	Duncan_2016_soil	184319:Duncan, David S.	2016-04-16	NA	3300012883, Gp0177494, SAMN08776611	cropland biome [ENVO:01000245]	soil	metagenome	43.3	-89.38	exact_location	0	0	NA	NA	NA	NA	410658	soil metagenome	NA	NA	NA	NA	NA	NA	NA	NA	NA	NA	NA	NA	NA	NA	NA	NA	NA	NA	NA	NA	NA	NA	NA	NA	USA: Wisconsin	NA	NA	NA	NA	NA	NA	NA	NA	NA	NA	NA	NA	NA	NA	NA	NA	NA	NA	NA	NA	NA	NA	NA	NA	NA	NA	NA	NA	PRJNA444368	NA	NA	NA	NA	NA	NA	NA	NA	Duncan_2016_soil.sample_Gp0177494	Duncan_2016_soil	soil [ENVO:00001998]	agricultural field [ENVO:00000114]	cropland biome [ENVO:01000245]	Soil	environmental_samples
SAMN08776611	MTclstr_v1_3955	NC_040227.1	82766	1.6171	6926	0.0837	Eukaryota_Fungi_Dikarya_Ascomycota_Pezizomycotina_Sordariomycetes_Sordariomycetidae_Sordariales_Chaetomiaceae_Podospora	Podospora comata;Podospora anserina	Eukaryota;Fungi;Ascomycetes	Duncan_2016_soil	mt	Symbiont	Commensal	Fungus - Podospora comata/anserina	0	NA	Symbiont	Duncan_2016_soil.sample_Gp0177494	USA	agricultural field [ENVO:00000114]	soil [ENVO:00001998]	public	Duncan_2016_soil	184319:Duncan, David S.	2016-04-16	NA	3300012883, Gp0177494, SAMN08776611	cropland biome [ENVO:01000245]	soil	metagenome	43.3	-89.38	exact_location	0	0	NA	NA	NA	NA	410658	soil metagenome	NA	NA	NA	NA	NA	NA	NA	NA	NA	NA	NA	NA	NA	NA	NA	NA	NA	NA	NA	NA	NA	NA	NA	NA	USA: Wisconsin	NA	NA	NA	NA	NA	NA	NA	NA	NA	NA	NA	NA	NA	NA	NA	NA	NA	NA	NA	NA	NA	NA	NA	NA	NA	NA	NA	NA	PRJNA444368	NA	NA	NA	NA	NA	NA	NA	NA	Duncan_2016_soil.sample_Gp0177494	Duncan_2016_soil	soil [ENVO:00001998]	agricultural field [ENVO:00000114]	cropland biome [ENVO:01000245]	Soil	environmental_samples
SAMN08776611	MTclstr_v1_4013	NC_008368.1	56814	1.2383	2975	0.0524	Eukaryota_Fungi_Dikarya_Basidiomycota_Ustilaginomycotina_Ustilaginomycetes_Ustilaginales_Ustilaginaceae_Ustilago	Ustilago maydis	Eukaryota;Fungi;Basidiomycetes	Duncan_2016_soil	mt	Symbiont	Plant pathogen	Corn smut	0	NA	Symbiont	Duncan_2016_soil.sample_Gp0177494	USA	agricultural field [ENVO:00000114]	soil [ENVO:00001998]	public	Duncan_2016_soil	184319:Duncan, David S.	2016-04-16	NA	3300012883, Gp0177494, SAMN08776611	cropland biome [ENVO:01000245]	soil	metagenome	43.3	-89.38	exact_location	0	0	NA	NA	NA	NA	410658	soil metagenome	NA	NA	NA	NA	NA	NA	NA	NA	NA	NA	NA	NA	NA	NA	NA	NA	NA	NA	NA	NA	NA	NA	NA	NA	USA: Wisconsin	NA	NA	NA	NA	NA	NA	NA	NA	NA	NA	NA	NA	NA	NA	NA	NA	NA	NA	NA	NA	NA	NA	NA	NA	NA	NA	NA	NA	PRJNA444368	NA	NA	NA	NA	NA	NA	NA	NA	Duncan_2016_soil.sample_Gp0177494	Duncan_2016_soil	soil [ENVO:00001998]	agricultural field [ENVO:00000114]	cropland biome [ENVO:01000245]	Soil	environmental_samples
SAMN08776611	MTclstr_v1_4400	NC_006838.1	58745	1.3957	4001	0.0681	Eukaryota_Fungi_Fungi incertae sedis_Mucoromycota_Mortierellomycotina_Mortierellomycetes_Mortierellales_Mortierellaceae_Podila	Podila verticillata	Eukaryota;Fungi;Other Fungi	Duncan_2016_soil	mt	Free-living	Saprophyte	Fungus - Podila verticillata	0	NA	Free-living	Duncan_2016_soil.sample_Gp0177494	USA	agricultural field [ENVO:00000114]	soil [ENVO:00001998]	public	Duncan_2016_soil	184319:Duncan, David S.	2016-04-16	NA	3300012883, Gp0177494, SAMN08776611	cropland biome [ENVO:01000245]	soil	metagenome	43.3	-89.38	exact_location	0	0	NA	NA	NA	NA	410658	soil metagenome	NA	NA	NA	NA	NA	NA	NA	NA	NA	NA	NA	NA	NA	NA	NA	NA	NA	NA	NA	NA	NA	NA	NA	NA	USA: Wisconsin	NA	NA	NA	NA	NA	NA	NA	NA	NA	NA	NA	NA	NA	NA	NA	NA	NA	NA	NA	NA	NA	NA	NA	NA	NA	NA	NA	NA	PRJNA444368	NA	NA	NA	NA	NA	NA	NA	NA	Duncan_2016_soil.sample_Gp0177494	Duncan_2016_soil	soil [ENVO:00001998]	agricultural field [ENVO:00000114]	cropland biome [ENVO:01000245]	Soil	environmental_samples
SAMN08776611	MTclstr_v1_4558	NC_001637.1	41591	1.2234	8617	0.2072	Eukaryota_Amoebozoa_Discosea_Longamoebia_Centramoebida_Acanthamoebidae_Acanthamoeba	Acanthamoeba castellanii	Eukaryota;Protists;Other Protists	Duncan_2016_soil	mt	Free-living/symbiont	Opportunistic pathogen	Acanthamoeba castellanii	0	NA	Free-living/symbiont	Duncan_2016_soil.sample_Gp0177494	USA	agricultural field [ENVO:00000114]	soil [ENVO:00001998]	public	Duncan_2016_soil	184319:Duncan, David S.	2016-04-16	NA	3300012883, Gp0177494, SAMN08776611	cropland biome [ENVO:01000245]	soil	metagenome	43.3	-89.38	exact_location	0	0	NA	NA	NA	NA	410658	soil metagenome	NA	NA	NA	NA	NA	NA	NA	NA	NA	NA	NA	NA	NA	NA	NA	NA	NA	NA	NA	NA	NA	NA	NA	NA	USA: Wisconsin	NA	NA	NA	NA	NA	NA	NA	NA	NA	NA	NA	NA	NA	NA	NA	NA	NA	NA	NA	NA	NA	NA	NA	NA	NA	NA	NA	NA	PRJNA444368	NA	NA	NA	NA	NA	NA	NA	NA	Duncan_2016_soil.sample_Gp0177494	Duncan_2016_soil	soil [ENVO:00001998]	agricultural field [ENVO:00000114]	cropland biome [ENVO:01000245]	Soil	environmental_samples
SAMN08776611	MTclstr_v1_3246	NC_008360.1	468628	2.1418	58964	0.1258	Eukaryota_Viridiplantae_Streptophyta_Embryophyta_Tracheophyta_Spermatophyta_Magnoliopsida_Liliopsida_Poales_Poaceae_PACMAD clade_Panicoideae_Andropogonodae_Andropogoneae_Sorghinae_Sorghum	Sorghum bicolor;Saccharum officinarum	Eukaryota;Plants;Land Plants	Duncan_2016_soil	mt	Food	Plant	Sorghum/broomcorn/sugarcane	0	NA	Cereals	Duncan_2016_soil.sample_Gp0177494	USA	agricultural field [ENVO:00000114]	soil [ENVO:00001998]	public	Duncan_2016_soil	184319:Duncan, David S.	2016-04-16	NA	3300012883, Gp0177494, SAMN08776611	cropland biome [ENVO:01000245]	soil	metagenome	43.3	-89.38	exact_location	0	0	NA	NA	NA	NA	410658	soil metagenome	NA	NA	NA	NA	NA	NA	NA	NA	NA	NA	NA	NA	NA	NA	NA	NA	NA	NA	NA	NA	NA	NA	NA	NA	USA: Wisconsin	NA	NA	NA	NA	NA	NA	NA	NA	NA	NA	NA	NA	NA	NA	NA	NA	NA	NA	NA	NA	NA	NA	NA	NA	NA	NA	NA	NA	PRJNA444368	NA	NA	NA	NA	NA	NA	NA	NA	Duncan_2016_soil.sample_Gp0177494	Duncan_2016_soil	soil [ENVO:00001998]	agricultural field [ENVO:00000114]	cropland biome [ENVO:01000245]	Soil	environmental_samples
SAMN08776611	MTclstr_v1_4348	NC_036106.1	47526	1.3328	6481	0.1364	Eukaryota_Fungi_Dikarya_Ascomycota_Pezizomycotina_Sordariomycetes_Hypocreomycetidae_Hypocreales_Nectriaceae_Fusarium_Fusarium nisikadoi species complex	Fusarium commune;Fusarium oxysporum	Eukaryota;Fungi;Ascomycetes	Duncan_2016_soil	mt	Symbiont	Plant pathogen	Fungus - Fusarium commune/oxysporum	0	NA	Symbiont	Duncan_2016_soil.sample_Gp0177494	USA	agricultural field [ENVO:00000114]	soil [ENVO:00001998]	public	Duncan_2016_soil	184319:Duncan, David S.	2016-04-16	NA	3300012883, Gp0177494, SAMN08776611	cropland biome [ENVO:01000245]	soil	metagenome	43.3	-89.38	exact_location	0	0	NA	NA	NA	NA	410658	soil metagenome	NA	NA	NA	NA	NA	NA	NA	NA	NA	NA	NA	NA	NA	NA	NA	NA	NA	NA	NA	NA	NA	NA	NA	NA	USA: Wisconsin	NA	NA	NA	NA	NA	NA	NA	NA	NA	NA	NA	NA	NA	NA	NA	NA	NA	NA	NA	NA	NA	NA	NA	NA	NA	NA	NA	NA	PRJNA444368	NA	NA	NA	NA	NA	NA	NA	NA	Duncan_2016_soil.sample_Gp0177494	Duncan_2016_soil	soil [ENVO:00001998]	agricultural field [ENVO:00000114]	cropland biome [ENVO:01000245]	Soil	environmental_samples
SAMN08776611	MTclstr_v1_5604	NC_013986.1	51645	1.2225	3713	0.0719	Eukaryota_Amoebozoa_Tubulinea_Echinamoebida_Vermamoeba	Vermamoeba vermiformis	Eukaryota;Protists;Other Protists	Duncan_2016_soil	mt	Free-living/symbiont	Free-living/opportunistic pathogen	Amoeba - Vermamoeba vermiformis	0	NA	Free-living/symbiont	Duncan_2016_soil.sample_Gp0177494	USA	agricultural field [ENVO:00000114]	soil [ENVO:00001998]	public	Duncan_2016_soil	184319:Duncan, David S.	2016-04-16	NA	3300012883, Gp0177494, SAMN08776611	cropland biome [ENVO:01000245]	soil	metagenome	43.3	-89.38	exact_location	0	0	NA	NA	NA	NA	410658	soil metagenome	NA	NA	NA	NA	NA	NA	NA	NA	NA	NA	NA	NA	NA	NA	NA	NA	NA	NA	NA	NA	NA	NA	NA	NA	USA: Wisconsin	NA	NA	NA	NA	NA	NA	NA	NA	NA	NA	NA	NA	NA	NA	NA	NA	NA	NA	NA	NA	NA	NA	NA	NA	NA	NA	NA	NA	PRJNA444368	NA	NA	NA	NA	NA	NA	NA	NA	Duncan_2016_soil.sample_Gp0177494	Duncan_2016_soil	soil [ENVO:00001998]	agricultural field [ENVO:00000114]	cropland biome [ENVO:01000245]	Soil	environmental_samples
SAMN08776611	MTclstr_v1_9560	NC_050879.1	35706	1.4795	2486	0.0696	Eukaryota_Fungi_Dikarya_Ascomycota_Pezizomycotina_Dothideomycetes_Dothideomycetidae_Cladosporiales_Cladosporiaceae_Cladosporium	Cladosporium sphaerospermum	Eukaryota;Fungi;Ascomycetes	Duncan_2016_soil	mt	Symbiont	Commensal	Fungus - radiotrophic Cladosporium sphaerospermum	0	NA	Symbiont	Duncan_2016_soil.sample_Gp0177494	USA	agricultural field [ENVO:00000114]	soil [ENVO:00001998]	public	Duncan_2016_soil	184319:Duncan, David S.	2016-04-16	NA	3300012883, Gp0177494, SAMN08776611	cropland biome [ENVO:01000245]	soil	metagenome	43.3	-89.38	exact_location	0	0	NA	NA	NA	NA	410658	soil metagenome	NA	NA	NA	NA	NA	NA	NA	NA	NA	NA	NA	NA	NA	NA	NA	NA	NA	NA	NA	NA	NA	NA	NA	NA	USA: Wisconsin	NA	NA	NA	NA	NA	NA	NA	NA	NA	NA	NA	NA	NA	NA	NA	NA	NA	NA	NA	NA	NA	NA	NA	NA	NA	NA	NA	NA	PRJNA444368	NA	NA	NA	NA	NA	NA	NA	NA	Duncan_2016_soil.sample_Gp0177494	Duncan_2016_soil	soil [ENVO:00001998]	agricultural field [ENVO:00000114]	cropland biome [ENVO:01000245]	Soil	environmental_samples
SAMN08776611	MTclstr_v1_4200	NW_009276968.1	9712	1.8515	788	0.0811	Eukaryota_Fungi_Dikarya_Ascomycota_Pezizomycotina_Sordariomycetes_Hypocreomycetidae_Glomerellales_Plectosphaerellaceae_Verticillium	Verticillium nonalfalfae;Verticillium alfalfae;Verticillium dahliae	Eukaryota;Fungi;Ascomycetes	Duncan_2016_soil	mt	NA	NA	NA	NA	NA	NA	Duncan_2016_soil.sample_Gp0177494	USA	agricultural field [ENVO:00000114]	soil [ENVO:00001998]	public	Duncan_2016_soil	184319:Duncan, David S.	2016-04-16	NA	3300012883, Gp0177494, SAMN08776611	cropland biome [ENVO:01000245]	soil	metagenome	43.3	-89.38	exact_location	0	0	NA	NA	NA	NA	410658	soil metagenome	NA	NA	NA	NA	NA	NA	NA	NA	NA	NA	NA	NA	NA	NA	NA	NA	NA	NA	NA	NA	NA	NA	NA	NA	USA: Wisconsin	NA	NA	NA	NA	NA	NA	NA	NA	NA	NA	NA	NA	NA	NA	NA	NA	NA	NA	NA	NA	NA	NA	NA	NA	NA	NA	NA	NA	PRJNA444368	NA	NA	NA	NA	NA	NA	NA	NA	Duncan_2016_soil.sample_Gp0177494	Duncan_2016_soil	soil [ENVO:00001998]	agricultural field [ENVO:00000114]	cropland biome [ENVO:01000245]	Soil	environmental_samples
SAMN08776611	MTclstr_v1_1652	NC_022714.1	443419	2.1268	24730	0.0558	Eukaryota_Viridiplantae_Streptophyta_Embryophyta_Tracheophyta_Spermatophyta_Magnoliopsida_Liliopsida_Poales_Poaceae_BOP clade_Pooideae_Triticodae_Triticeae_Triticinae_Triticum	Triticum aestivum;Triticum timopheevii;Aegilops speltoides	Eukaryota;Plants;Land Plants	Duncan_2016_soil	mt	Food	Plant	Wheat	0	NA	Cereals	Duncan_2016_soil.sample_Gp0177494	USA	agricultural field [ENVO:00000114]	soil [ENVO:00001998]	public	Duncan_2016_soil	184319:Duncan, David S.	2016-04-16	NA	3300012883, Gp0177494, SAMN08776611	cropland biome [ENVO:01000245]	soil	metagenome	43.3	-89.38	exact_location	0	0	NA	NA	NA	NA	410658	soil metagenome	NA	NA	NA	NA	NA	NA	NA	NA	NA	NA	NA	NA	NA	NA	NA	NA	NA	NA	NA	NA	NA	NA	NA	NA	USA: Wisconsin	NA	NA	NA	NA	NA	NA	NA	NA	NA	NA	NA	NA	NA	NA	NA	NA	NA	NA	NA	NA	NA	NA	NA	NA	NA	NA	NA	NA	PRJNA444368	NA	NA	NA	NA	NA	NA	NA	NA	Duncan_2016_soil.sample_Gp0177494	Duncan_2016_soil	soil [ENVO:00001998]	agricultural field [ENVO:00000114]	cropland biome [ENVO:01000245]	Soil	environmental_samples
SAMN08776611	MTclstr_v1_4224	NC_009746.1	49761	1.3202	2801	0.0563	Eukaryota_Fungi_Dikarya_Ascomycota_Pezizomycotina_Dothideomycetes_Pleosporomycetidae_Pleosporales_Pleosporineae_Phaeosphaeriaceae_Parastagonospora	Parastagonospora nodorum	Eukaryota;Fungi;Ascomycetes	Duncan_2016_soil	mt	Symbiont	Plant pathogen	Phaeosphaeria nodorum - Septoria nodorum blotch	0	NA	Symbiont	Duncan_2016_soil.sample_Gp0177494	USA	agricultural field [ENVO:00000114]	soil [ENVO:00001998]	public	Duncan_2016_soil	184319:Duncan, David S.	2016-04-16	NA	3300012883, Gp0177494, SAMN08776611	cropland biome [ENVO:01000245]	soil	metagenome	43.3	-89.38	exact_location	0	0	NA	NA	NA	NA	410658	soil metagenome	NA	NA	NA	NA	NA	NA	NA	NA	NA	NA	NA	NA	NA	NA	NA	NA	NA	NA	NA	NA	NA	NA	NA	NA	USA: Wisconsin	NA	NA	NA	NA	NA	NA	NA	NA	NA	NA	NA	NA	NA	NA	NA	NA	NA	NA	NA	NA	NA	NA	NA	NA	NA	NA	NA	NA	PRJNA444368	NA	NA	NA	NA	NA	NA	NA	NA	Duncan_2016_soil.sample_Gp0177494	Duncan_2016_soil	soil [ENVO:00001998]	agricultural field [ENVO:00000114]	cropland biome [ENVO:01000245]	Soil	environmental_samples
SAMN08776611	MTclstr_v1_6924	NC_026534.1	22376	2.7241	3730	0.1667	Eukaryota_Fungi_Dikarya_Ascomycota_Pezizomycotina_Sordariomycetes_Hypocreomycetidae_Hypocreales_Sarocladiaceae_Sarocladium	Sarocladium implicatum	Eukaryota;Fungi;Ascomycetes	Duncan_2016_soil	mt	Symbiont	Plant pathogen	Fungus - Sarocladium implicatum	0	NA	Symbiont	Duncan_2016_soil.sample_Gp0177494	USA	agricultural field [ENVO:00000114]	soil [ENVO:00001998]	public	Duncan_2016_soil	184319:Duncan, David S.	2016-04-16	NA	3300012883, Gp0177494, SAMN08776611	cropland biome [ENVO:01000245]	soil	metagenome	43.3	-89.38	exact_location	0	0	NA	NA	NA	NA	410658	soil metagenome	NA	NA	NA	NA	NA	NA	NA	NA	NA	NA	NA	NA	NA	NA	NA	NA	NA	NA	NA	NA	NA	NA	NA	NA	USA: Wisconsin	NA	NA	NA	NA	NA	NA	NA	NA	NA	NA	NA	NA	NA	NA	NA	NA	NA	NA	NA	NA	NA	NA	NA	NA	NA	NA	NA	NA	PRJNA444368	NA	NA	NA	NA	NA	NA	NA	NA	Duncan_2016_soil.sample_Gp0177494	Duncan_2016_soil	soil [ENVO:00001998]	agricultural field [ENVO:00000114]	cropland biome [ENVO:01000245]	Soil	environmental_samples
SAMN08776611	MTclstr_v1_8706	NC_040989.1	520691	2.077	66894	0.1285	Eukaryota_Viridiplantae_Streptophyta_Embryophyta_Tracheophyta_Spermatophyta_Magnoliopsida_Liliopsida_Poales_Poaceae_PACMAD clade_Chloridoideae_Cynodonteae_Eleusininae_Eleusine	Eleusine indica	Eukaryota;Plants;Land Plants	Duncan_2016_soil	mt	Food	Plant	Indian goosegrass	0	NA	Cereals	Duncan_2016_soil.sample_Gp0177494	USA	agricultural field [ENVO:00000114]	soil [ENVO:00001998]	public	Duncan_2016_soil	184319:Duncan, David S.	2016-04-16	NA	3300012883, Gp0177494, SAMN08776611	cropland biome [ENVO:01000245]	soil	metagenome	43.3	-89.38	exact_location	0	0	NA	NA	NA	NA	410658	soil metagenome	NA	NA	NA	NA	NA	NA	NA	NA	NA	NA	NA	NA	NA	NA	NA	NA	NA	NA	NA	NA	NA	NA	NA	NA	USA: Wisconsin	NA	NA	NA	NA	NA	NA	NA	NA	NA	NA	NA	NA	NA	NA	NA	NA	NA	NA	NA	NA	NA	NA	NA	NA	NA	NA	NA	NA	PRJNA444368	NA	NA	NA	NA	NA	NA	NA	NA	Duncan_2016_soil.sample_Gp0177494	Duncan_2016_soil	soil [ENVO:00001998]	agricultural field [ENVO:00000114]	cropland biome [ENVO:01000245]	Soil	environmental_samples
SAMN08776611	PLclstr_v1_1615	NC_028075.1	138102	1.2348	15417	0.1116	Eukaryota_Viridiplantae_Streptophyta_Embryophyta_Tracheophyta_Spermatophyta_Magnoliopsida_Liliopsida_Poales_Poaceae_PACMAD clade_Panicoideae_Panicodae_Paniceae_Cenchrinae_Setaria	Cenchrus americanus;Setaria italica;Cenchrus ciliaris;Stenotaphrum subulatum;Cenchrus purpureus;Paspalidium geminatum;Setaria viridis;Stenotaphrum secundatum	Eukaryota;Plants;Land Plants	Duncan_2016_soil	pl	Food	Plant	Foxtail millet/African foxtail grass/Napier grass/green foxtail/St. Augustine grass	0	NA	Cereals	Duncan_2016_soil.sample_Gp0177494	USA	agricultural field [ENVO:00000114]	soil [ENVO:00001998]	public	Duncan_2016_soil	184319:Duncan, David S.	2016-04-16	NA	3300012883, Gp0177494, SAMN08776611	cropland biome [ENVO:01000245]	soil	metagenome	43.3	-89.38	exact_location	0	0	NA	NA	NA	NA	410658	soil metagenome	NA	NA	NA	NA	NA	NA	NA	NA	NA	NA	NA	NA	NA	NA	NA	NA	NA	NA	NA	NA	NA	NA	NA	NA	USA: Wisconsin	NA	NA	NA	NA	NA	NA	NA	NA	NA	NA	NA	NA	NA	NA	NA	NA	NA	NA	NA	NA	NA	NA	NA	NA	NA	NA	NA	NA	PRJNA444368	NA	NA	NA	NA	NA	NA	NA	NA	Duncan_2016_soil.sample_Gp0177494	Duncan_2016_soil	soil [ENVO:00001998]	agricultural field [ENVO:00000114]	cropland biome [ENVO:01000245]	Soil	environmental_samples
SAMN08776611	MTclstr_v1_3987	NC_024516.1	103830	1.9178	5326	0.0513	Eukaryota_Viridiplantae_Streptophyta_Embryophyta_Bryophyta_Bryophytina_Bryopsida_Bryidae_Hypnanae_Hypnales_Callicladiaceae_Callicladium	Anomodon rugelii;Pseudanomodon attenuatus;Brachythecium rivulare;Climacium americanum;Sanionia uncinata;Callicladium imponens	Eukaryota;Plants;Land Plants	Duncan_2016_soil	mt	Other	Plant	Mosses/brocade moss	0	NA	Other	Duncan_2016_soil.sample_Gp0177494	USA	agricultural field [ENVO:00000114]	soil [ENVO:00001998]	public	Duncan_2016_soil	184319:Duncan, David S.	2016-04-16	NA	3300012883, Gp0177494, SAMN08776611	cropland biome [ENVO:01000245]	soil	metagenome	43.3	-89.38	exact_location	0	0	NA	NA	NA	NA	410658	soil metagenome	NA	NA	NA	NA	NA	NA	NA	NA	NA	NA	NA	NA	NA	NA	NA	NA	NA	NA	NA	NA	NA	NA	NA	NA	USA: Wisconsin	NA	NA	NA	NA	NA	NA	NA	NA	NA	NA	NA	NA	NA	NA	NA	NA	NA	NA	NA	NA	NA	NA	NA	NA	NA	NA	NA	NA	PRJNA444368	NA	NA	NA	NA	NA	NA	NA	NA	Duncan_2016_soil.sample_Gp0177494	Duncan_2016_soil	soil [ENVO:00001998]	agricultural field [ENVO:00000114]	cropland biome [ENVO:01000245]	Soil	environmental_samples
SAMN08776611	PLclstr_v1_1607	NC_024176.1	140908	2.1985	46213	0.328	Eukaryota_Viridiplantae_Streptophyta_Embryophyta_Tracheophyta_Spermatophyta_Magnoliopsida_Liliopsida_Poales_Poaceae_PACMAD clade_Panicoideae_Panicodae_Paniceae_Anthephorinae_Digitaria	Digitaria exilis	Eukaryota;Plants;Land Plants	Duncan_2016_soil	pl	Food	Plant	Findi/fundi/white fonio/fonio millet/hungry rice/acha rice	0	NA	Cereals	Duncan_2016_soil.sample_Gp0177494	USA	agricultural field [ENVO:00000114]	soil [ENVO:00001998]	public	Duncan_2016_soil	184319:Duncan, David S.	2016-04-16	NA	3300012883, Gp0177494, SAMN08776611	cropland biome [ENVO:01000245]	soil	metagenome	43.3	-89.38	exact_location	0	0	NA	NA	NA	NA	410658	soil metagenome	NA	NA	NA	NA	NA	NA	NA	NA	NA	NA	NA	NA	NA	NA	NA	NA	NA	NA	NA	NA	NA	NA	NA	NA	USA: Wisconsin	NA	NA	NA	NA	NA	NA	NA	NA	NA	NA	NA	NA	NA	NA	NA	NA	NA	NA	NA	NA	NA	NA	NA	NA	NA	NA	NA	NA	PRJNA444368	NA	NA	NA	NA	NA	NA	NA	NA	Duncan_2016_soil.sample_Gp0177494	Duncan_2016_soil	soil [ENVO:00001998]	agricultural field [ENVO:00000114]	cropland biome [ENVO:01000245]	Soil	environmental_samples
SAMN08776611	MTclstr_v1_5629	NC_014280.1	59689	1.8875	5335	0.0894	Eukaryota_Sar_Stramenopiles_Oomycota_Pythiales_Pythiaceae_Globisporangium	Globisporangium ultimum	Eukaryota;Protists;Other Protists	Duncan_2016_soil	mt	NA	NA	NA	NA	NA	NA	Duncan_2016_soil.sample_Gp0177494	USA	agricultural field [ENVO:00000114]	soil [ENVO:00001998]	public	Duncan_2016_soil	184319:Duncan, David S.	2016-04-16	NA	3300012883, Gp0177494, SAMN08776611	cropland biome [ENVO:01000245]	soil	metagenome	43.3	-89.38	exact_location	0	0	NA	NA	NA	NA	410658	soil metagenome	NA	NA	NA	NA	NA	NA	NA	NA	NA	NA	NA	NA	NA	NA	NA	NA	NA	NA	NA	NA	NA	NA	NA	NA	USA: Wisconsin	NA	NA	NA	NA	NA	NA	NA	NA	NA	NA	NA	NA	NA	NA	NA	NA	NA	NA	NA	NA	NA	NA	NA	NA	NA	NA	NA	NA	PRJNA444368	NA	NA	NA	NA	NA	NA	NA	NA	Duncan_2016_soil.sample_Gp0177494	Duncan_2016_soil	soil [ENVO:00001998]	agricultural field [ENVO:00000114]	cropland biome [ENVO:01000245]	Soil	environmental_samples
SAMN08776611	PLclstr_v1_483	NC_049069.1	124619	1.2189	9090	0.0729	Eukaryota_Viridiplantae_Streptophyta_Embryophyta_Bryophyta_Bryophytina_Bryopsida_Bryidae_Hypnanae_Hypnales_Amblystegiaceae_Amblystegium	Amblystegium serpens;Campylium stellatum;Hygroamblystegium humile;Drepanocladus aduncus	Eukaryota;Plants;Land Plants	Duncan_2016_soil	pl	NA	NA	NA	NA	NA	NA	Duncan_2016_soil.sample_Gp0177494	USA	agricultural field [ENVO:00000114]	soil [ENVO:00001998]	public	Duncan_2016_soil	184319:Duncan, David S.	2016-04-16	NA	3300012883, Gp0177494, SAMN08776611	cropland biome [ENVO:01000245]	soil	metagenome	43.3	-89.38	exact_location	0	0	NA	NA	NA	NA	410658	soil metagenome	NA	NA	NA	NA	NA	NA	NA	NA	NA	NA	NA	NA	NA	NA	NA	NA	NA	NA	NA	NA	NA	NA	NA	NA	USA: Wisconsin	NA	NA	NA	NA	NA	NA	NA	NA	NA	NA	NA	NA	NA	NA	NA	NA	NA	NA	NA	NA	NA	NA	NA	NA	NA	NA	NA	NA	PRJNA444368	NA	NA	NA	NA	NA	NA	NA	NA	Duncan_2016_soil.sample_Gp0177494	Duncan_2016_soil	soil [ENVO:00001998]	agricultural field [ENVO:00000114]	cropland biome [ENVO:01000245]	Soil	environmental_samples
SAMN08776611	MTclstr_v1_4333	JQGE01000002.1	49396	1.3504	4874	0.0987	Eukaryota_Fungi_Dikarya_Ascomycota_Pezizomycotina_Sordariomycetes_Hypocreomycetidae_Hypocreales_Nectriaceae_Fusarium_Fusarium tricinctum species complex	Fusarium tricinctum;Fusarium avenaceum	Eukaryota;Fungi;Ascomycetes	Duncan_2016_soil	mt	Symbiont	Plant pathogen	Fungus - Fusarium tricinctum/avenaceum	0	NA	Symbiont	Duncan_2016_soil.sample_Gp0177494	USA	agricultural field [ENVO:00000114]	soil [ENVO:00001998]	public	Duncan_2016_soil	184319:Duncan, David S.	2016-04-16	NA	3300012883, Gp0177494, SAMN08776611	cropland biome [ENVO:01000245]	soil	metagenome	43.3	-89.38	exact_location	0	0	NA	NA	NA	NA	410658	soil metagenome	NA	NA	NA	NA	NA	NA	NA	NA	NA	NA	NA	NA	NA	NA	NA	NA	NA	NA	NA	NA	NA	NA	NA	NA	USA: Wisconsin	NA	NA	NA	NA	NA	NA	NA	NA	NA	NA	NA	NA	NA	NA	NA	NA	NA	NA	NA	NA	NA	NA	NA	NA	NA	NA	NA	NA	PRJNA444368	NA	NA	NA	NA	NA	NA	NA	NA	Duncan_2016_soil.sample_Gp0177494	Duncan_2016_soil	soil [ENVO:00001998]	agricultural field [ENVO:00000114]	cropland biome [ENVO:01000245]	Soil	environmental_samples
SAMN08776611	PLclstr_v1_1611	NC_036128.1	139886	1.5302	40835	0.2919	Eukaryota_Viridiplantae_Streptophyta_Embryophyta_Tracheophyta_Spermatophyta_Magnoliopsida_Liliopsida_Poales_Poaceae_PACMAD clade_Panicoideae_Panicodae_Paniceae_Boivinellinae_Echinochloa	Echinochloa crus-galli;Echinochloa frumentacea;Echinochloa oryzicola;Echinochloa esculenta;Echinochloa colona;Echinochloa stagnina;Echinochloa ugandensis	Eukaryota;Plants;Land Plants	Duncan_2016_soil	pl	Food	Plant	Japanese millet/other	0	NA	Cereals	Duncan_2016_soil.sample_Gp0177494	USA	agricultural field [ENVO:00000114]	soil [ENVO:00001998]	public	Duncan_2016_soil	184319:Duncan, David S.	2016-04-16	NA	3300012883, Gp0177494, SAMN08776611	cropland biome [ENVO:01000245]	soil	metagenome	43.3	-89.38	exact_location	0	0	NA	NA	NA	NA	410658	soil metagenome	NA	NA	NA	NA	NA	NA	NA	NA	NA	NA	NA	NA	NA	NA	NA	NA	NA	NA	NA	NA	NA	NA	NA	NA	USA: Wisconsin	NA	NA	NA	NA	NA	NA	NA	NA	NA	NA	NA	NA	NA	NA	NA	NA	NA	NA	NA	NA	NA	NA	NA	NA	NA	NA	NA	NA	PRJNA444368	NA	NA	NA	NA	NA	NA	NA	NA	Duncan_2016_soil.sample_Gp0177494	Duncan_2016_soil	soil [ENVO:00001998]	agricultural field [ENVO:00000114]	cropland biome [ENVO:01000245]	Soil	environmental_samples
SAMN08776611	MTclstr_v1_4111	NC_016680.1	62978	1.1652	9682	0.1537	Eukaryota_Fungi_Dikarya_Ascomycota_Pezizomycotina_Sordariomycetes_Hypocreomycetidae_Hypocreales_Nectriaceae_Fusarium_Fusarium solani species complex	Fusarium solani	Eukaryota;Fungi;Ascomycetes	Duncan_2016_soil	mt	Symbiont	Plant/human pathogen	Fungus - Fusarium solani	0	NA	Symbiont	Duncan_2016_soil.sample_Gp0177494	USA	agricultural field [ENVO:00000114]	soil [ENVO:00001998]	public	Duncan_2016_soil	184319:Duncan, David S.	2016-04-16	NA	3300012883, Gp0177494, SAMN08776611	cropland biome [ENVO:01000245]	soil	metagenome	43.3	-89.38	exact_location	0	0	NA	NA	NA	NA	410658	soil metagenome	NA	NA	NA	NA	NA	NA	NA	NA	NA	NA	NA	NA	NA	NA	NA	NA	NA	NA	NA	NA	NA	NA	NA	NA	USA: Wisconsin	NA	NA	NA	NA	NA	NA	NA	NA	NA	NA	NA	NA	NA	NA	NA	NA	NA	NA	NA	NA	NA	NA	NA	NA	NA	NA	NA	NA	PRJNA444368	NA	NA	NA	NA	NA	NA	NA	NA	Duncan_2016_soil.sample_Gp0177494	Duncan_2016_soil	soil [ENVO:00001998]	agricultural field [ENVO:00000114]	cropland biome [ENVO:01000245]	Soil	environmental_samples
SAMN08776611	MTclstr_v1_4142	CM022155.1	50070	1.2852	9704	0.1938	Eukaryota_Fungi_Dikarya_Ascomycota_Pezizomycotina_Dothideomycetes_Pleosporomycetidae_Pleosporales_Pleosporineae_Pleosporaceae_Alternaria_Alternaria sect. Alternaria_Alternaria alternata complex	Alternaria alternata	Eukaryota;Fungi;Ascomycetes	Duncan_2016_soil	mt	Symbiont	Plant pathogen	Fungus - Alternaria alternata 4142	1	NA	Symbiont	Duncan_2016_soil.sample_Gp0177494	USA	agricultural field [ENVO:00000114]	soil [ENVO:00001998]	public	Duncan_2016_soil	184319:Duncan, David S.	2016-04-16	NA	3300012883, Gp0177494, SAMN08776611	cropland biome [ENVO:01000245]	soil	metagenome	43.3	-89.38	exact_location	0	0	NA	NA	NA	NA	410658	soil metagenome	NA	NA	NA	NA	NA	NA	NA	NA	NA	NA	NA	NA	NA	NA	NA	NA	NA	NA	NA	NA	NA	NA	NA	NA	USA: Wisconsin	NA	NA	NA	NA	NA	NA	NA	NA	NA	NA	NA	NA	NA	NA	NA	NA	NA	NA	NA	NA	NA	NA	NA	NA	NA	NA	NA	NA	PRJNA444368	NA	NA	NA	NA	NA	NA	NA	NA	Duncan_2016_soil.sample_Gp0177494	Duncan_2016_soil	soil [ENVO:00001998]	agricultural field [ENVO:00000114]	cropland biome [ENVO:01000245]	Soil	environmental_samples
SAMN08776611	MTclstr_v1_13	NT_166006.1	9058	2.4913	1032	0.1139	Eukaryota_Fungi_Dikarya_Ascomycota_Pezizomycotina_Sordariomycetes_Sordariomycetidae_Sordariales_Chaetomiaceae_Chaetomium	Chaetomium globosum	Eukaryota;Fungi;Ascomycetes	Duncan_2016_soil	mt	Symbiont	Opportunistic pathogen	Fungus - Chaetomium globosum	0	NA	Symbiont	Duncan_2016_soil.sample_Gp0177494	USA	agricultural field [ENVO:00000114]	soil [ENVO:00001998]	public	Duncan_2016_soil	184319:Duncan, David S.	2016-04-16	NA	3300012883, Gp0177494, SAMN08776611	cropland biome [ENVO:01000245]	soil	metagenome	43.3	-89.38	exact_location	0	0	NA	NA	NA	NA	410658	soil metagenome	NA	NA	NA	NA	NA	NA	NA	NA	NA	NA	NA	NA	NA	NA	NA	NA	NA	NA	NA	NA	NA	NA	NA	NA	USA: Wisconsin	NA	NA	NA	NA	NA	NA	NA	NA	NA	NA	NA	NA	NA	NA	NA	NA	NA	NA	NA	NA	NA	NA	NA	NA	NA	NA	NA	NA	PRJNA444368	NA	NA	NA	NA	NA	NA	NA	NA	Duncan_2016_soil.sample_Gp0177494	Duncan_2016_soil	soil [ENVO:00001998]	agricultural field [ENVO:00000114]	cropland biome [ENVO:01000245]	Soil	environmental_samples
SAMN08776611	MTclstr_v1_4519	CP034382.1	28896	2.2916	1701	0.0589	Eukaryota_Fungi_Dikarya_Ascomycota_Pezizomycotina_Eurotiomycetes_Chaetothyriomycetidae_Chaetothyriales_Herpotrichiellaceae_Exophiala	Exophiala lecanii-corni	Eukaryota;Fungi;Ascomycetes	Duncan_2016_soil	mt	Symbiont	Opportunistic pathogen	Fungus - Exophiala lecanii-corni	0	NA	Symbiont	Duncan_2016_soil.sample_Gp0177494	USA	agricultural field [ENVO:00000114]	soil [ENVO:00001998]	public	Duncan_2016_soil	184319:Duncan, David S.	2016-04-16	NA	3300012883, Gp0177494, SAMN08776611	cropland biome [ENVO:01000245]	soil	metagenome	43.3	-89.38	exact_location	0	0	NA	NA	NA	NA	410658	soil metagenome	NA	NA	NA	NA	NA	NA	NA	NA	NA	NA	NA	NA	NA	NA	NA	NA	NA	NA	NA	NA	NA	NA	NA	NA	USA: Wisconsin	NA	NA	NA	NA	NA	NA	NA	NA	NA	NA	NA	NA	NA	NA	NA	NA	NA	NA	NA	NA	NA	NA	NA	NA	NA	NA	NA	NA	PRJNA444368	NA	NA	NA	NA	NA	NA	NA	NA	Duncan_2016_soil.sample_Gp0177494	Duncan_2016_soil	soil [ENVO:00001998]	agricultural field [ENVO:00000114]	cropland biome [ENVO:01000245]	Soil	environmental_samples
SAMN08776614	NA	NA	NA	NA	NA	NA	NA	NA	NA	NA	NA	NA	NA	NA	NA	NA	NA	SAMN08776614	USA	mine [ENVO:00000076]	groundwater [ENVO:01001004]	public	JGI_darkmatter	NA	2008-04-20	NA	SAMN08776614	freshwater biome [ENVO:00000873]	water	metagenome	44.3555	-103.765	exact_location	100	NA	NA	NA	NA	NA	717931	groundwater metagenome	NA	NA	NA	NA	NA	NA	NA	NA	NA	NA	NA	NA	NA	NA	NA	NA	NA	NA	NA	NA	subsurface closed mine site	NA	NA	NA	NA	NA	NA	NA	NA	NA	NA	NA	NA	NA	Subsurface water microbial communities from Sanford underground research facility (SURF), Lead, South Dakota, USA - Cell_enrichment_47_SCGC_AG-138-P13	NA	NA	NA	NA	NA	NA	NA	NA	NA	NA	NA	NA	NA	NA	NA	NA	NA	NA	PRJNA444558	NA	NA	NA	NA	NA	NA	NA	NA	SAMN08776614	JGI_darkmatter	groundwater [ENVO:01001004]	mine [ENVO:00000076]	freshwater biome [ENVO:00000873]	Fresh water	environmental_samples
SAMN08776615	NA	NA	NA	NA	NA	NA	NA	NA	NA	NA	NA	NA	NA	NA	NA	NA	NA	SAMN08776615	USA	mine [ENVO:00000076]	groundwater [ENVO:01001004]	public	JGI_darkmatter	NA	2008-04-20	NA	SAMN08776615	freshwater biome [ENVO:00000873]	water	metagenome	44.3555	-103.765	exact_location	100	NA	NA	NA	NA	NA	717931	groundwater metagenome	NA	NA	NA	NA	NA	NA	NA	NA	NA	NA	NA	NA	NA	NA	NA	NA	NA	NA	NA	NA	subsurface closed mine site	NA	NA	NA	NA	NA	NA	NA	NA	NA	NA	NA	NA	NA	Subsurface water microbial communities from Sanford underground research facility (SURF), Lead, South Dakota, USA - Cell_enrichment_41_SCGC_AG-138-N21	NA	NA	NA	NA	NA	NA	NA	NA	NA	NA	NA	NA	NA	NA	NA	NA	NA	NA	PRJNA444552	NA	NA	NA	NA	NA	NA	NA	NA	SAMN08776615	JGI_darkmatter	groundwater [ENVO:01001004]	mine [ENVO:00000076]	freshwater biome [ENVO:00000873]	Fresh water	environmental_samples
SAMN08776616	NA	NA	NA	NA	NA	NA	NA	NA	NA	NA	NA	NA	NA	NA	NA	NA	NA	SAMN08776616	USA	mine [ENVO:00000076]	groundwater [ENVO:01001004]	public	JGI_darkmatter	NA	2008-04-20	NA	SAMN08776616	freshwater biome [ENVO:00000873]	water	metagenome	44.3555	-103.765	exact_location	100	NA	NA	NA	NA	NA	717931	groundwater metagenome	NA	NA	NA	NA	NA	NA	NA	NA	NA	NA	NA	NA	NA	NA	NA	NA	NA	NA	NA	NA	subsurface closed mine site	NA	NA	NA	NA	NA	NA	NA	NA	NA	NA	NA	NA	NA	Subsurface water microbial communities from Sanford underground research facility (SURF), Lead, South Dakota, USA - Cell_enrichment_31_SCGC_AG-138-K22	NA	NA	NA	NA	NA	NA	NA	NA	NA	NA	NA	NA	NA	NA	NA	NA	NA	NA	PRJNA444542	NA	NA	NA	NA	NA	NA	NA	NA	SAMN08776616	JGI_darkmatter	groundwater [ENVO:01001004]	mine [ENVO:00000076]	freshwater biome [ENVO:00000873]	Fresh water	environmental_samples
SAMN08776619	NA	NA	NA	NA	NA	NA	NA	NA	NA	NA	NA	NA	NA	NA	NA	NA	NA	JGI_microbialmat_USA_Mexico.sample_Gp0220872	USA	hypersaline water environment [ENVO:01001043]	microbial mat material [ENVO:01000157]	public	JGI_microbialmat_USA_Mexico	NA	2012-06-27	NA	Gp0220872, SAMN08776619	freshwater biome [ENVO:00000873]	water	metagenome	48.9726	-119.478	exact_location	0.4	NA	NA	NA	NA	NA	527640	microbial mat metagenome	NA	NA	NA	NA	NA	NA	NA	NA	NA	NA	NA	NA	NA	NA	NA	NA	NA	NA	NA	NA	NA	NA	NA	NA	USA: Washington	NA	NA	NA	NA	NA	NA	NA	NA	NA	NA	NA	NA	NA	NA	NA	NA	NA	NA	NA	NA	NA	NA	NA	NA	NA	NA	NA	NA	PRJNA441716	NA	NA	NA	NA	NA	NA	NA	NA	JGI_microbialmat_USA_Mexico.sample_Gp0220872	JGI_microbialmat_USA_Mexico	microbial mat material [ENVO:01000157]	hypersaline water environment [ENVO:01001043]	freshwater biome [ENVO:00000873]	Other water	environmental_samples
SAMN08776620	NA	NA	NA	NA	NA	NA	NA	NA	NA	NA	NA	NA	NA	NA	NA	NA	NA	JGI_microbialmat_USA_Mexico.sample_Gp0220863	USA	hypersaline water environment [ENVO:01001043]	microbial mat material [ENVO:01000157]	public	JGI_microbialmat_USA_Mexico	NA	2012-06-27	NA	Gp0220863, SAMN08776620	freshwater biome [ENVO:00000873]	water	metagenome	48.9726	-119.478	exact_location	0.4	NA	NA	NA	NA	NA	527640	microbial mat metagenome	NA	NA	NA	NA	NA	NA	NA	NA	NA	NA	NA	NA	NA	NA	NA	NA	NA	NA	NA	NA	NA	NA	NA	NA	USA: Washington	NA	NA	NA	NA	NA	NA	NA	NA	NA	NA	NA	NA	NA	NA	NA	NA	NA	NA	NA	NA	NA	NA	NA	NA	NA	NA	NA	NA	PRJNA442815	NA	NA	NA	NA	NA	NA	NA	NA	JGI_microbialmat_USA_Mexico.sample_Gp0220863	JGI_microbialmat_USA_Mexico	microbial mat material [ENVO:01000157]	hypersaline water environment [ENVO:01001043]	freshwater biome [ENVO:00000873]	Other water	environmental_samples
SAMN08776624	NA	NA	NA	NA	NA	NA	NA	NA	NA	NA	NA	NA	NA	NA	NA	NA	NA	SAMN08776624	USA	hot spring [ENVO:00000051]	microbial mat material [ENVO:01000157]	public	JGI_darkmatter	NA	2015-08-17	NA	SAMN08776624	freshwater biome [ENVO:00000873]	water	metagenome	37.4127	-118.504	exact_location	NA	2135	NA	NA	NA	45.6	527640	microbial mat metagenome	NA	NA	NA	NA	NA	NA	NA	NA	NA	NA	NA	NA	NA	NA	NA	NA	NA	NA	NA	NA	Hot spring microbial mat	NA	NA	NA	NA	NA	NA	NA	NA	NA	NA	NA	NA	NA	Sorted cell/s from hot spring microbial mat in Cone Pool, Little Hot Creek, California, USA - bacterium_unknown_SCGC_AG-650-G22	NA	196.56	NA	NA	NA	NA	NA	NA	NA	NA	NA	NA	NA	NA	NA	NA	NA	NA	PRJNA444827	NA	NA	NA	NA	NA	NA	NA	NA	SAMN08776624	JGI_darkmatter	microbial mat material [ENVO:01000157]	hot spring [ENVO:00000051]	freshwater biome [ENVO:00000873]	Other water	environmental_samples
SAMN08776625	NA	NA	NA	NA	NA	NA	NA	NA	NA	NA	NA	NA	NA	NA	NA	NA	NA	SAMN08776625	USA	hot spring [ENVO:00000051]	microbial mat material [ENVO:01000157]	public	JGI_darkmatter	NA	2015-08-17	NA	SAMN08776625	freshwater biome [ENVO:00000873]	water	metagenome	37.4127	-118.504	exact_location	NA	2135	NA	NA	NA	45.6	527640	microbial mat metagenome	NA	NA	NA	NA	NA	NA	NA	NA	NA	NA	NA	NA	NA	NA	NA	NA	NA	NA	NA	NA	Hot spring microbial mat	NA	NA	NA	NA	NA	NA	NA	NA	NA	NA	NA	NA	NA	Sorted cell/s from hot spring microbial mat in Cone Pool, Little Hot Creek, California, USA - bacterium_unknown_SCGC_AG-650-G14	NA	196.56	NA	NA	NA	NA	NA	NA	NA	NA	NA	NA	NA	NA	NA	NA	NA	NA	PRJNA444825	NA	NA	NA	NA	NA	NA	NA	NA	SAMN08776625	JGI_darkmatter	microbial mat material [ENVO:01000157]	hot spring [ENVO:00000051]	freshwater biome [ENVO:00000873]	Other water	environmental_samples
SAMN08776626	NA	NA	NA	NA	NA	NA	NA	NA	NA	NA	NA	NA	NA	NA	NA	NA	NA	SAMN08776626	USA	hot spring [ENVO:00000051]	microbial mat material [ENVO:01000157]	public	JGI_darkmatter	NA	2015-08-17	NA	SAMN08776626	freshwater biome [ENVO:00000873]	water	metagenome	37.4127	-118.504	exact_location	NA	2135	NA	NA	NA	45.6	527640	microbial mat metagenome	NA	NA	NA	NA	NA	NA	NA	NA	NA	NA	NA	NA	NA	NA	NA	NA	NA	NA	NA	NA	Hot spring microbial mat	NA	NA	NA	NA	NA	NA	NA	NA	NA	NA	NA	NA	NA	Sorted cell/s from hot spring microbial mat in Cone Pool, Little Hot Creek, California, USA - bacterium_unknown_SCGC_AG-650-F23	NA	196.56	NA	NA	NA	NA	NA	NA	NA	NA	NA	NA	NA	NA	NA	NA	NA	NA	PRJNA444823	NA	NA	NA	NA	NA	NA	NA	NA	SAMN08776626	JGI_darkmatter	microbial mat material [ENVO:01000157]	hot spring [ENVO:00000051]	freshwater biome [ENVO:00000873]	Other water	environmental_samples
SAMN08776627	NA	NA	NA	NA	NA	NA	NA	NA	NA	NA	NA	NA	NA	NA	NA	NA	NA	SAMN08776627	USA	hot spring [ENVO:00000051]	microbial mat material [ENVO:01000157]	public	JGI_darkmatter	NA	2015-08-17	NA	SAMN08776627	freshwater biome [ENVO:00000873]	water	metagenome	37.4127	-118.504	exact_location	NA	2135	NA	NA	NA	45.6	527640	microbial mat metagenome	NA	NA	NA	NA	NA	NA	NA	NA	NA	NA	NA	NA	NA	NA	NA	NA	NA	NA	NA	NA	Hot spring microbial mat	NA	NA	NA	NA	NA	NA	NA	NA	NA	NA	NA	NA	NA	Sorted cell/s from hot spring microbial mat in Cone Pool, Little Hot Creek, California, USA - bacterium_unknown_SCGC_AG-650-D18	NA	196.56	NA	NA	NA	NA	NA	NA	NA	NA	NA	NA	NA	NA	NA	NA	NA	NA	PRJNA444811	NA	NA	NA	NA	NA	NA	NA	NA	SAMN08776627	JGI_darkmatter	microbial mat material [ENVO:01000157]	hot spring [ENVO:00000051]	freshwater biome [ENVO:00000873]	Other water	environmental_samples
SAMN08776628	NA	NA	NA	NA	NA	NA	NA	NA	NA	NA	NA	NA	NA	NA	NA	NA	NA	SAMN08776628	USA	hot spring [ENVO:00000051]	microbial mat material [ENVO:01000157]	public	JGI_darkmatter	NA	2015-08-17	NA	SAMN08776628	freshwater biome [ENVO:00000873]	water	metagenome	37.4127	-118.504	exact_location	NA	2135	NA	NA	NA	45.6	527640	microbial mat metagenome	NA	NA	NA	NA	NA	NA	NA	NA	NA	NA	NA	NA	NA	NA	NA	NA	NA	NA	NA	NA	Hot spring microbial mat	NA	NA	NA	NA	NA	NA	NA	NA	NA	NA	NA	NA	NA	Sorted cell/s from hot spring microbial mat in Cone Pool, Little Hot Creek, California, USA - bacterium_unknown_SCGC_AG-650-D07	NA	196.56	NA	NA	NA	NA	NA	NA	NA	NA	NA	NA	NA	NA	NA	NA	NA	NA	PRJNA444809	NA	NA	NA	NA	NA	NA	NA	NA	SAMN08776628	JGI_darkmatter	microbial mat material [ENVO:01000157]	hot spring [ENVO:00000051]	freshwater biome [ENVO:00000873]	Other water	environmental_samples
SAMN08776629	NA	NA	NA	NA	NA	NA	NA	NA	NA	NA	NA	NA	NA	NA	NA	NA	NA	SAMN08776629	USA	hot spring [ENVO:00000051]	liquid water [ENVO:00002006]	public	JGI_darkmatter	NA	2015-08-17	NA	SAMN08776629	aquatic biome [ENVO:00002030]	water	metagenome	37.4127	-118.504	exact_location	NA	2135	NA	NA	NA	45.6	433727	hot springs metagenome	NA	NA	NA	NA	NA	NA	NA	NA	NA	NA	NA	NA	NA	NA	NA	NA	NA	NA	NA	NA	Hot spring microbial mat	NA	NA	NA	NA	NA	NA	NA	NA	NA	NA	NA	NA	NA	Sorted cell/s from hot spring microbial mat in Cone Pool, Little Hot Creek, California, USA - bacterium_unknown_SCGC_AG-650-C14	NA	196.56	NA	NA	NA	NA	NA	NA	NA	NA	NA	NA	NA	NA	NA	NA	NA	NA	PRJNA444805	NA	NA	NA	NA	NA	NA	NA	NA	SAMN08776629	JGI_darkmatter	liquid water [ENVO:00002006]	hot spring [ENVO:00000051]	aquatic biome [ENVO:00002030]	Fresh water	environmental_samples
SAMN08776630	NA	NA	NA	NA	NA	NA	NA	NA	NA	NA	NA	NA	NA	NA	NA	NA	NA	SAMN08776630	USA	hot spring [ENVO:00000051]	microbial mat material [ENVO:01000157]	public	JGI_darkmatter	NA	2015-08-17	NA	SAMN08776630	freshwater biome [ENVO:00000873]	water	metagenome	37.4127	-118.504	exact_location	NA	2135	NA	NA	NA	45.6	527640	microbial mat metagenome	NA	NA	NA	NA	NA	NA	NA	NA	NA	NA	NA	NA	NA	NA	NA	NA	NA	NA	NA	NA	Hot spring microbial mat	NA	NA	NA	NA	NA	NA	NA	NA	NA	NA	NA	NA	NA	Sorted cell/s from hot spring microbial mat in Cone Pool, Little Hot Creek, California, USA - bacterium_unknown_SCGC_AG-650-C04	NA	196.56	NA	NA	NA	NA	NA	NA	NA	NA	NA	NA	NA	NA	NA	NA	NA	NA	PRJNA444799	NA	NA	NA	NA	NA	NA	NA	NA	SAMN08776630	JGI_darkmatter	microbial mat material [ENVO:01000157]	hot spring [ENVO:00000051]	freshwater biome [ENVO:00000873]	Other water	environmental_samples
SAMN08776631	NA	NA	NA	NA	NA	NA	NA	NA	NA	NA	NA	NA	NA	NA	NA	NA	NA	SAMN08776631	USA	mine [ENVO:00000076]	groundwater [ENVO:01001004]	public	JGI_darkmatter	NA	2008-04-20	NA	SAMN08776631	freshwater biome [ENVO:00000873]	water	metagenome	44.3555	-103.765	exact_location	100	NA	NA	NA	NA	NA	717931	groundwater metagenome	NA	NA	NA	NA	NA	NA	NA	NA	NA	NA	NA	NA	NA	NA	NA	NA	NA	NA	NA	NA	subsurface closed mine site	NA	NA	NA	NA	NA	NA	NA	NA	NA	NA	NA	NA	NA	Subsurface water microbial communities from Sanford underground research facility (SURF), Lead, South Dakota, USA - Cell_enrichment_25_SCGC_AG-138-J18	NA	NA	NA	NA	NA	NA	NA	NA	NA	NA	NA	NA	NA	NA	NA	NA	NA	NA	PRJNA444536	NA	NA	NA	NA	NA	NA	NA	NA	SAMN08776631	JGI_darkmatter	groundwater [ENVO:01001004]	mine [ENVO:00000076]	freshwater biome [ENVO:00000873]	Fresh water	environmental_samples
SAMN08776632	NA	NA	NA	NA	NA	NA	NA	NA	NA	NA	NA	NA	NA	NA	NA	NA	NA	SAMN08776632	USA	mine [ENVO:00000076]	groundwater [ENVO:01001004]	public	JGI_darkmatter	NA	2008-04-20	NA	SAMN08776632	freshwater biome [ENVO:00000873]	water	metagenome	44.3555	-103.765	exact_location	100	NA	NA	NA	NA	NA	717931	groundwater metagenome	NA	NA	NA	NA	NA	NA	NA	NA	NA	NA	NA	NA	NA	NA	NA	NA	NA	NA	NA	NA	subsurface closed mine site	NA	NA	NA	NA	NA	NA	NA	NA	NA	NA	NA	NA	NA	Subsurface water microbial communities from Sanford underground research facility (SURF), Lead, South Dakota, USA - Cell_enrichment_21_SCGC_AG-138-I17	NA	NA	NA	NA	NA	NA	NA	NA	NA	NA	NA	NA	NA	NA	NA	NA	NA	NA	PRJNA444532	NA	NA	NA	NA	NA	NA	NA	NA	SAMN08776632	JGI_darkmatter	groundwater [ENVO:01001004]	mine [ENVO:00000076]	freshwater biome [ENVO:00000873]	Fresh water	environmental_samples
SAMN08776633	NA	NA	NA	NA	NA	NA	NA	NA	NA	NA	NA	NA	NA	NA	NA	NA	NA	SAMN08776633	USA	mine [ENVO:00000076]	groundwater [ENVO:01001004]	public	JGI_darkmatter	NA	2008-04-20	NA	SAMN08776633	freshwater biome [ENVO:00000873]	water	metagenome	44.3555	-103.765	exact_location	100	NA	NA	NA	NA	NA	717931	groundwater metagenome	NA	NA	NA	NA	NA	NA	NA	NA	NA	NA	NA	NA	NA	NA	NA	NA	NA	NA	NA	NA	subsurface closed mine site	NA	NA	NA	NA	NA	NA	NA	NA	NA	NA	NA	NA	NA	Subsurface water microbial communities from Sanford underground research facility (SURF), Lead, South Dakota, USA - Cell_enrichment_6_SCGC_AG-138-E04	NA	NA	NA	NA	NA	NA	NA	NA	NA	NA	NA	NA	NA	NA	NA	NA	NA	NA	PRJNA444517	NA	NA	NA	NA	NA	NA	NA	NA	SAMN08776633	JGI_darkmatter	groundwater [ENVO:01001004]	mine [ENVO:00000076]	freshwater biome [ENVO:00000873]	Fresh water	environmental_samples
SAMN08776634	NA	NA	NA	NA	NA	NA	NA	NA	NA	NA	NA	NA	NA	NA	NA	NA	NA	SAMN08776634	USA	aquifer [ENVO:00012408]	liquid water [ENVO:00002006]	public	JGI_darkmatter	NA	2014-12-14	NA	SAMN08776634	terrestrial biome [ENVO:00000446]	water	metagenome	36.9645	-116.723	exact_location	60	NA	NA	NA	NA	25.59	1704045	aquifer metagenome	NA	NA	NA	NA	NA	NA	NA	NA	NA	NA	NA	NA	NA	NA	NA	NA	NA	NA	NA	NA	Groundwater	NA	NA	NA	NA	NA	NA	NA	NA	NA	0.64	NA	NA	NA	Sorted cell/s from aquifer well water in Beatty, Nevada, USA - Cell_enrichment_46_SCGC_AG-159-P07	NA	79.379	NA	NA	NA	NA	NA	NA	NA	NA	NA	NA	NA	NA	NA	NA	NA	NA	PRJNA444509	NA	NA	NA	NA	NA	NA	NA	NA	SAMN08776634	JGI_darkmatter	liquid water [ENVO:00002006]	aquifer [ENVO:00012408]	terrestrial biome [ENVO:00000446]	Fresh water	environmental_samples
SAMN08776635	NA	NA	NA	NA	NA	NA	NA	NA	NA	NA	NA	NA	NA	NA	NA	NA	NA	SAMN08776635	USA	aquifer [ENVO:00012408]	liquid water [ENVO:00002006]	public	JGI_darkmatter	NA	2014-12-14	NA	SAMN08776635	terrestrial biome [ENVO:00000446]	water	metagenome	36.9645	-116.723	exact_location	60	NA	NA	NA	NA	25.59	1704045	aquifer metagenome	NA	NA	NA	NA	NA	NA	NA	NA	NA	NA	NA	NA	NA	NA	NA	NA	NA	NA	NA	NA	Groundwater	NA	NA	NA	NA	NA	NA	NA	NA	NA	0.64	NA	NA	NA	Sorted cell/s from aquifer well water in Beatty, Nevada, USA - Cell_enrichment_41_SCGC_AG-159-N20	NA	79.379	NA	NA	NA	NA	NA	NA	NA	NA	NA	NA	NA	NA	NA	NA	NA	NA	PRJNA444504	NA	NA	NA	NA	NA	NA	NA	NA	SAMN08776635	JGI_darkmatter	liquid water [ENVO:00002006]	aquifer [ENVO:00012408]	terrestrial biome [ENVO:00000446]	Fresh water	environmental_samples
SAMN08776636	NA	NA	NA	NA	NA	NA	NA	NA	NA	NA	NA	NA	NA	NA	NA	NA	NA	SAMN08776636	USA	aquifer [ENVO:00012408]	liquid water [ENVO:00002006]	public	JGI_darkmatter	NA	2014-12-14	NA	SAMN08776636	terrestrial biome [ENVO:00000446]	water	metagenome	36.9645	-116.723	exact_location	60	NA	NA	NA	NA	25.59	1704045	aquifer metagenome	NA	NA	NA	NA	NA	NA	NA	NA	NA	NA	NA	NA	NA	NA	NA	NA	NA	NA	NA	NA	Groundwater	NA	NA	NA	NA	NA	NA	NA	NA	NA	0.64	NA	NA	NA	Sorted cell/s from aquifer well water in Beatty, Nevada, USA - Cell_enrichment_34_SCGC_AG-159-L05	NA	79.379	NA	NA	NA	NA	NA	NA	NA	NA	NA	NA	NA	NA	NA	NA	NA	NA	PRJNA444497	NA	NA	NA	NA	NA	NA	NA	NA	SAMN08776636	JGI_darkmatter	liquid water [ENVO:00002006]	aquifer [ENVO:00012408]	terrestrial biome [ENVO:00000446]	Fresh water	environmental_samples
SAMN08776645	PLclstr_v1_1057	NC_028531.1	119646	1.2717	14941	0.1249	Eukaryota_Viridiplantae_Streptophyta_Embryophyta_Tracheophyta_Spermatophyta_Pinopsida_Pinidae_Pinales_Pinaceae_Pinus_Pinus subgen. Pinus	Pinus tabuliformis;Pinus densiflora;Pinus greggii;Pinus crassicorticea;Pinus contorta;Pinus pinea;Pinus sylvestris;Pinus jaliscana;Pinus massoniana;Pinus thunbergii;Pinus oocarpa;Pinus yunnanensis;Pinus taiwanensis;Pinus elliottii;Pinus taeda;Pinus teocote	Eukaryota;Plants;Land Plants	JGI_soil_arid	pl	Food	Plant	Pine 1057	0	NA	Other	JGI_soil_arid.S3_20-13C	USA	desert [ENVO:01001357]	soil [ENVO:00001998]	public	JGI_soil_arid	NA	2016-05-30	NA	SAMN08776645	desert biome [ENVO:01000179]	soil	metagenome	33.305	-116.255	exact_location	0.2	NA	NA	NA	NA	NA	410658	soil metagenome	NA	NA	NA	NA	NA	NA	NA	NA	NA	NA	NA	NA	NA	NA	NA	NA	NA	NA	NA	NA	NA	NA	NA	NA	NA	NA	NA	NA	NA	NA	NA	NA	NA	NA	NA	NA	NA	NA	NA	NA	NA	NA	NA	NA	NA	NA	NA	NA	NA	NA	NA	NA	NA	PRJNA442816	NA	NA	NA	NA	NA	NA	NA	NA	JGI_soil_arid.S3_20-13C	JGI_soil_arid	soil [ENVO:00001998]	desert [ENVO:01001357]	desert biome [ENVO:01000179]	Soil	environmental_samples
SAMN08776645	MTclstr_v1_4022	NC_039455.1	38720	1.1832	2347	0.0606	Eukaryota_Fungi_Dikarya_Basidiomycota_Ustilaginomycotina_Malasseziomycetes_Malasseziales_Malasseziaceae_Malassezia	Malassezia restricta	Eukaryota;Fungi;Basidiomycetes	JGI_soil_arid	mt	Symbiont	Commensal	Yeast - Malassezia restricta	1	NA	Symbiont	JGI_soil_arid.S3_20-13C	USA	desert [ENVO:01001357]	soil [ENVO:00001998]	public	JGI_soil_arid	NA	2016-05-30	NA	SAMN08776645	desert biome [ENVO:01000179]	soil	metagenome	33.305	-116.255	exact_location	0.2	NA	NA	NA	NA	NA	410658	soil metagenome	NA	NA	NA	NA	NA	NA	NA	NA	NA	NA	NA	NA	NA	NA	NA	NA	NA	NA	NA	NA	NA	NA	NA	NA	NA	NA	NA	NA	NA	NA	NA	NA	NA	NA	NA	NA	NA	NA	NA	NA	NA	NA	NA	NA	NA	NA	NA	NA	NA	NA	NA	NA	NA	PRJNA442816	NA	NA	NA	NA	NA	NA	NA	NA	JGI_soil_arid.S3_20-13C	JGI_soil_arid	soil [ENVO:00001998]	desert [ENVO:01001357]	desert biome [ENVO:01000179]	Soil	environmental_samples
SAMN08776645	PLclstr_v1_1971	NC_030198.1	140040	1.4516	38911	0.2779	Eukaryota_Viridiplantae_Streptophyta_Embryophyta_Bryophyta_Sphagnophytina_Sphagnopsida_Sphagnales_Sphagnaceae_Sphagnum	Sphagnum palustre	Eukaryota;Plants;Land Plants	JGI_soil_arid	pl	NA	NA	NA	NA	NA	NA	JGI_soil_arid.S3_20-13C	USA	desert [ENVO:01001357]	soil [ENVO:00001998]	public	JGI_soil_arid	NA	2016-05-30	NA	SAMN08776645	desert biome [ENVO:01000179]	soil	metagenome	33.305	-116.255	exact_location	0.2	NA	NA	NA	NA	NA	410658	soil metagenome	NA	NA	NA	NA	NA	NA	NA	NA	NA	NA	NA	NA	NA	NA	NA	NA	NA	NA	NA	NA	NA	NA	NA	NA	NA	NA	NA	NA	NA	NA	NA	NA	NA	NA	NA	NA	NA	NA	NA	NA	NA	NA	NA	NA	NA	NA	NA	NA	NA	NA	NA	NA	NA	PRJNA442816	NA	NA	NA	NA	NA	NA	NA	NA	JGI_soil_arid.S3_20-13C	JGI_soil_arid	soil [ENVO:00001998]	desert [ENVO:01001357]	desert biome [ENVO:01000179]	Soil	environmental_samples
SAMN08776645	PLclstr_v1_502	NC_031829.1	153172	1.2739	8737	0.057	Eukaryota_Viridiplantae_Streptophyta_Embryophyta_Tracheophyta_Spermatophyta_Magnoliopsida_Liliopsida_Asparagales_Amaryllidaceae_Allioideae_Allieae_Allium	Allium sativum;Allium ampeloprasum	Eukaryota;Plants;Land Plants	JGI_soil_arid	pl	Food	Plant	Garlic/Wild leek	0	NA	Spice/greens	JGI_soil_arid.S3_20-13C	USA	desert [ENVO:01001357]	soil [ENVO:00001998]	public	JGI_soil_arid	NA	2016-05-30	NA	SAMN08776645	desert biome [ENVO:01000179]	soil	metagenome	33.305	-116.255	exact_location	0.2	NA	NA	NA	NA	NA	410658	soil metagenome	NA	NA	NA	NA	NA	NA	NA	NA	NA	NA	NA	NA	NA	NA	NA	NA	NA	NA	NA	NA	NA	NA	NA	NA	NA	NA	NA	NA	NA	NA	NA	NA	NA	NA	NA	NA	NA	NA	NA	NA	NA	NA	NA	NA	NA	NA	NA	NA	NA	NA	NA	NA	NA	PRJNA442816	NA	NA	NA	NA	NA	NA	NA	NA	JGI_soil_arid.S3_20-13C	JGI_soil_arid	soil [ENVO:00001998]	desert [ENVO:01001357]	desert biome [ENVO:01000179]	Soil	environmental_samples
SAMN08776645	MTclstr_v1_7427	NC_030100.1	316363	1.4309	18372	0.0581	Eukaryota_Viridiplantae_Streptophyta_Embryophyta_Tracheophyta_Spermatophyta_Magnoliopsida_Liliopsida_Asparagales_Amaryllidaceae_Allioideae_Allieae_Allium	Allium cepa	Eukaryota;Plants;Land Plants	JGI_soil_arid	mt	Food	Plant	Onion	0	NA	Greens/spices/vegetables	JGI_soil_arid.S3_20-13C	USA	desert [ENVO:01001357]	soil [ENVO:00001998]	public	JGI_soil_arid	NA	2016-05-30	NA	SAMN08776645	desert biome [ENVO:01000179]	soil	metagenome	33.305	-116.255	exact_location	0.2	NA	NA	NA	NA	NA	410658	soil metagenome	NA	NA	NA	NA	NA	NA	NA	NA	NA	NA	NA	NA	NA	NA	NA	NA	NA	NA	NA	NA	NA	NA	NA	NA	NA	NA	NA	NA	NA	NA	NA	NA	NA	NA	NA	NA	NA	NA	NA	NA	NA	NA	NA	NA	NA	NA	NA	NA	NA	NA	NA	NA	NA	PRJNA442816	NA	NA	NA	NA	NA	NA	NA	NA	JGI_soil_arid.S3_20-13C	JGI_soil_arid	soil [ENVO:00001998]	desert [ENVO:01001357]	desert biome [ENVO:01000179]	Soil	environmental_samples
SAMN08776645	MTclstr_v1_6611	NC_024521.1	141276	1.4041	42565	0.3013	Eukaryota_Viridiplantae_Streptophyta_Embryophyta_Bryophyta_Sphagnophytina_Sphagnopsida_Sphagnales_Sphagnaceae_Sphagnum	Sphagnum palustre	Eukaryota;Plants;Land Plants	JGI_soil_arid	mt	NA	NA	NA	NA	NA	NA	JGI_soil_arid.S3_20-13C	USA	desert [ENVO:01001357]	soil [ENVO:00001998]	public	JGI_soil_arid	NA	2016-05-30	NA	SAMN08776645	desert biome [ENVO:01000179]	soil	metagenome	33.305	-116.255	exact_location	0.2	NA	NA	NA	NA	NA	410658	soil metagenome	NA	NA	NA	NA	NA	NA	NA	NA	NA	NA	NA	NA	NA	NA	NA	NA	NA	NA	NA	NA	NA	NA	NA	NA	NA	NA	NA	NA	NA	NA	NA	NA	NA	NA	NA	NA	NA	NA	NA	NA	NA	NA	NA	NA	NA	NA	NA	NA	NA	NA	NA	NA	NA	PRJNA442816	NA	NA	NA	NA	NA	NA	NA	NA	JGI_soil_arid.S3_20-13C	JGI_soil_arid	soil [ENVO:00001998]	desert [ENVO:01001357]	desert biome [ENVO:01000179]	Soil	environmental_samples
SAMN08776645	MTclstr_v1_4430	NC_011137.1	16565	1.3087	1704	0.1029	Eukaryota_Metazoa_Chordata_Craniata_Vertebrata_Euteleostomi_Mammalia_Eutheria_Euarchontoglires_Primates_Haplorrhini_Catarrhini_Hominidae_Homo	Homo sapiens;Homo heidelbergensis	Eukaryota;Animals;Mammals	JGI_soil_arid	mt	NA	NA	NA	NA	NA	NA	JGI_soil_arid.S3_20-13C	USA	desert [ENVO:01001357]	soil [ENVO:00001998]	public	JGI_soil_arid	NA	2016-05-30	NA	SAMN08776645	desert biome [ENVO:01000179]	soil	metagenome	33.305	-116.255	exact_location	0.2	NA	NA	NA	NA	NA	410658	soil metagenome	NA	NA	NA	NA	NA	NA	NA	NA	NA	NA	NA	NA	NA	NA	NA	NA	NA	NA	NA	NA	NA	NA	NA	NA	NA	NA	NA	NA	NA	NA	NA	NA	NA	NA	NA	NA	NA	NA	NA	NA	NA	NA	NA	NA	NA	NA	NA	NA	NA	NA	NA	NA	NA	PRJNA442816	NA	NA	NA	NA	NA	NA	NA	NA	JGI_soil_arid.S3_20-13C	JGI_soil_arid	soil [ENVO:00001998]	desert [ENVO:01001357]	desert biome [ENVO:01000179]	Soil	environmental_samples
SAMN08776649	NA	NA	NA	NA	NA	NA	NA	NA	NA	NA	NA	NA	NA	NA	NA	NA	NA	SAMN08776649	USA	hot spring [ENVO:00000051]	microbial mat material [ENVO:01000157]	public	JGI_darkmatter	NA	2015-08-17	NA	SAMN08776649	freshwater biome [ENVO:00000873]	water	metagenome	37.4127	-118.504	exact_location	NA	2135	NA	NA	NA	45.6	527640	microbial mat metagenome	NA	NA	NA	NA	NA	NA	NA	NA	NA	NA	NA	NA	NA	NA	NA	NA	NA	NA	NA	NA	Hot spring microbial mat	NA	NA	NA	NA	NA	NA	NA	NA	NA	NA	NA	NA	NA	Sorted cell/s from hot spring microbial mat in Cone Pool, Little Hot Creek, California, USA - bacterium_unknown_SCGC_AG-650-B23	NA	196.56	NA	NA	NA	NA	NA	NA	NA	NA	NA	NA	NA	NA	NA	NA	NA	NA	PRJNA444798	NA	NA	NA	NA	NA	NA	NA	NA	SAMN08776649	JGI_darkmatter	microbial mat material [ENVO:01000157]	hot spring [ENVO:00000051]	freshwater biome [ENVO:00000873]	Other water	environmental_samples
SAMN08776650	NA	NA	NA	NA	NA	NA	NA	NA	NA	NA	NA	NA	NA	NA	NA	NA	NA	SAMN08776650	USA	hot spring [ENVO:00000051]	microbial mat material [ENVO:01000157]	public	JGI_darkmatter	NA	2015-08-17	NA	SAMN08776650	freshwater biome [ENVO:00000873]	water	metagenome	37.4127	-118.504	exact_location	NA	2135	NA	NA	NA	45.6	527640	microbial mat metagenome	NA	NA	NA	NA	NA	NA	NA	NA	NA	NA	NA	NA	NA	NA	NA	NA	NA	NA	NA	NA	Hot spring microbial mat	NA	NA	NA	NA	NA	NA	NA	NA	NA	NA	NA	NA	NA	Sorted cell/s from hot spring microbial mat in Cone Pool, Little Hot Creek, California, USA - bacterium_unknown_SCGC_AG-650-B09	NA	196.56	NA	NA	NA	NA	NA	NA	NA	NA	NA	NA	NA	NA	NA	NA	NA	NA	PRJNA444793	NA	NA	NA	NA	NA	NA	NA	NA	SAMN08776650	JGI_darkmatter	microbial mat material [ENVO:01000157]	hot spring [ENVO:00000051]	freshwater biome [ENVO:00000873]	Other water	environmental_samples
SAMN08776651	NA	NA	NA	NA	NA	NA	NA	NA	NA	NA	NA	NA	NA	NA	NA	NA	NA	SAMN08776651	USA	hot spring [ENVO:00000051]	microbial mat material [ENVO:01000157]	public	JGI_darkmatter	NA	2015-08-17	NA	SAMN08776651	freshwater biome [ENVO:00000873]	water	metagenome	37.4127	-118.504	exact_location	NA	2135	NA	NA	NA	45.6	527640	microbial mat metagenome	NA	NA	NA	NA	NA	NA	NA	NA	NA	NA	NA	NA	NA	NA	NA	NA	NA	NA	NA	NA	Hot spring microbial mat	NA	NA	NA	NA	NA	NA	NA	NA	NA	NA	NA	NA	NA	Sorted cell/s from hot spring microbial mat in Cone Pool, Little Hot Creek, California, USA - bacterium_unknown_SCGC_AG-650-B03	NA	196.56	NA	NA	NA	NA	NA	NA	NA	NA	NA	NA	NA	NA	NA	NA	NA	NA	PRJNA444790	NA	NA	NA	NA	NA	NA	NA	NA	SAMN08776651	JGI_darkmatter	microbial mat material [ENVO:01000157]	hot spring [ENVO:00000051]	freshwater biome [ENVO:00000873]	Other water	environmental_samples
SAMN08776652	NA	NA	NA	NA	NA	NA	NA	NA	NA	NA	NA	NA	NA	NA	NA	NA	NA	SAMN08776652	USA	hot spring [ENVO:00000051]	microbial mat material [ENVO:01000157]	public	JGI_darkmatter	NA	2015-08-17	NA	SAMN08776652	freshwater biome [ENVO:00000873]	water	metagenome	37.4127	-118.504	exact_location	NA	2135	NA	NA	NA	45.6	527640	microbial mat metagenome	NA	NA	NA	NA	NA	NA	NA	NA	NA	NA	NA	NA	NA	NA	NA	NA	NA	NA	NA	NA	Hot spring microbial mat	NA	NA	NA	NA	NA	NA	NA	NA	NA	NA	NA	NA	NA	Sorted cell/s from hot spring microbial mat in Cone Pool, Little Hot Creek, California, USA - archaeum_unknown_SCGC_AG-650-P22	NA	196.56	NA	NA	NA	NA	NA	NA	NA	NA	NA	NA	NA	NA	NA	NA	NA	NA	PRJNA444783	NA	NA	NA	NA	NA	NA	NA	NA	SAMN08776652	JGI_darkmatter	microbial mat material [ENVO:01000157]	hot spring [ENVO:00000051]	freshwater biome [ENVO:00000873]	Other water	environmental_samples
SAMN08776653	NA	NA	NA	NA	NA	NA	NA	NA	NA	NA	NA	NA	NA	NA	NA	NA	NA	SAMN08776653	USA	hot spring [ENVO:00000051]	liquid water [ENVO:00002006]	public	JGI_darkmatter	NA	2015-08-17	NA	SAMN08776653	aquatic biome [ENVO:00002030]	water	metagenome	37.4127	-118.504	exact_location	NA	2135	NA	NA	NA	45.6	433727	hot springs metagenome	NA	NA	NA	NA	NA	NA	NA	NA	NA	NA	NA	NA	NA	NA	NA	NA	NA	NA	NA	NA	Hot spring microbial mat	NA	NA	NA	NA	NA	NA	NA	NA	NA	NA	NA	NA	NA	Sorted cell/s from hot spring microbial mat in Cone Pool, Little Hot Creek, California, USA - archaeum_unknown_SCGC_AG-650-P06	NA	196.56	NA	NA	NA	NA	NA	NA	NA	NA	NA	NA	NA	NA	NA	NA	NA	NA	PRJNA444781	NA	NA	NA	NA	NA	NA	NA	NA	SAMN08776653	JGI_darkmatter	liquid water [ENVO:00002006]	hot spring [ENVO:00000051]	aquatic biome [ENVO:00002030]	Fresh water	environmental_samples
SAMN08776654	NA	NA	NA	NA	NA	NA	NA	NA	NA	NA	NA	NA	NA	NA	NA	NA	NA	SAMN08776654	USA	hot spring [ENVO:00000051]	liquid water [ENVO:00002006]	public	JGI_darkmatter	NA	2015-08-17	NA	SAMN08776654	aquatic biome [ENVO:00002030]	water	metagenome	37.4127	-118.504	exact_location	NA	2135	NA	NA	NA	45.6	433727	hot springs metagenome	NA	NA	NA	NA	NA	NA	NA	NA	NA	NA	NA	NA	NA	NA	NA	NA	NA	NA	NA	NA	Hot spring microbial mat	NA	NA	NA	NA	NA	NA	NA	NA	NA	NA	NA	NA	NA	Sorted cell/s from hot spring microbial mat in Cone Pool, Little Hot Creek, California, USA - archaeum_unknown_SCGC_AG-650-N04	NA	196.56	NA	NA	NA	NA	NA	NA	NA	NA	NA	NA	NA	NA	NA	NA	NA	NA	PRJNA444779	NA	NA	NA	NA	NA	NA	NA	NA	SAMN08776654	JGI_darkmatter	liquid water [ENVO:00002006]	hot spring [ENVO:00000051]	aquatic biome [ENVO:00002030]	Fresh water	environmental_samples
SAMN08776655	NA	NA	NA	NA	NA	NA	NA	NA	NA	NA	NA	NA	NA	NA	NA	NA	NA	SAMN08776655	USA	hot spring [ENVO:00000051]	microbial mat material [ENVO:01000157]	public	JGI_darkmatter	NA	2015-08-17	NA	SAMN08776655	freshwater biome [ENVO:00000873]	water	metagenome	37.4127	-118.504	exact_location	NA	2135	NA	NA	NA	45.6	527640	microbial mat metagenome	NA	NA	NA	NA	NA	NA	NA	NA	NA	NA	NA	NA	NA	NA	NA	NA	NA	NA	NA	NA	Hot spring microbial mat	NA	NA	NA	NA	NA	NA	NA	NA	NA	NA	NA	NA	NA	Sorted cell/s from hot spring microbial mat in Cone Pool, Little Hot Creek, California, USA - archaeum_unknown_SCGC_AG-650-D09	NA	196.56	NA	NA	NA	NA	NA	NA	NA	NA	NA	NA	NA	NA	NA	NA	NA	NA	PRJNA444775	NA	NA	NA	NA	NA	NA	NA	NA	SAMN08776655	JGI_darkmatter	microbial mat material [ENVO:01000157]	hot spring [ENVO:00000051]	freshwater biome [ENVO:00000873]	Other water	environmental_samples
SAMN08776656	NA	NA	NA	NA	NA	NA	NA	NA	NA	NA	NA	NA	NA	NA	NA	NA	NA	SAMN08776656	USA	aquifer [ENVO:00012408]	liquid water [ENVO:00002006]	public	JGI_darkmatter	NA	2014-12-14	NA	SAMN08776656	terrestrial biome [ENVO:00000446]	water	metagenome	36.9645	-116.723	exact_location	60	NA	NA	NA	NA	25.59	1704045	aquifer metagenome	NA	NA	NA	NA	NA	NA	NA	NA	NA	NA	NA	NA	NA	NA	NA	NA	NA	NA	NA	NA	Groundwater	NA	NA	NA	NA	NA	NA	NA	NA	NA	0.64	NA	NA	NA	Sorted cell/s from aquifer well water in Beatty, Nevada, USA - Cell_enrichment_18_SCGC_AG-159-F05	NA	79.379	NA	NA	NA	NA	NA	NA	NA	NA	NA	NA	NA	NA	NA	NA	NA	NA	PRJNA444482	NA	NA	NA	NA	NA	NA	NA	NA	SAMN08776656	JGI_darkmatter	liquid water [ENVO:00002006]	aquifer [ENVO:00012408]	terrestrial biome [ENVO:00000446]	Fresh water	environmental_samples
SAMN08776657	NA	NA	NA	NA	NA	NA	NA	NA	NA	NA	NA	NA	NA	NA	NA	NA	NA	SAMN08776657	USA	aquifer [ENVO:00012408]	liquid water [ENVO:00002006]	public	JGI_darkmatter	NA	2014-12-14	NA	SAMN08776657	terrestrial biome [ENVO:00000446]	water	metagenome	36.9645	-116.723	exact_location	60	NA	NA	NA	NA	25.59	1704045	aquifer metagenome	NA	NA	NA	NA	NA	NA	NA	NA	NA	NA	NA	NA	NA	NA	NA	NA	NA	NA	NA	NA	Groundwater	NA	NA	NA	NA	NA	NA	NA	NA	NA	0.64	NA	NA	NA	Sorted cell/s from aquifer well water in Beatty, Nevada, USA - Cell_enrichment_4_SCGC_AG-159-B02	NA	79.379	NA	NA	NA	NA	NA	NA	NA	NA	NA	NA	NA	NA	NA	NA	NA	NA	PRJNA444468	NA	NA	NA	NA	NA	NA	NA	NA	SAMN08776657	JGI_darkmatter	liquid water [ENVO:00002006]	aquifer [ENVO:00012408]	terrestrial biome [ENVO:00000446]	Fresh water	environmental_samples
SAMN08776659	MTclstr_v1_3246	NC_008360.1	468628	5.3864	35825	0.0764	Eukaryota_Viridiplantae_Streptophyta_Embryophyta_Tracheophyta_Spermatophyta_Magnoliopsida_Liliopsida_Poales_Poaceae_PACMAD clade_Panicoideae_Andropogonodae_Andropogoneae_Sorghinae_Sorghum	Sorghum bicolor;Saccharum officinarum	Eukaryota;Plants;Land Plants	Singer_2018_switchgrass	mt	Food	Plant	Sorghum/broomcorn/sugarcane	0	NA	Cereals	SAMN08776659	USA	rhizosphere [ENVO:00005801]	soil [ENVO:00001998]	public	Singer_2018_rhizosphere, Singer_2018_switchgrass	80944:Singer, Esther	2014-11-04	NA	SAMN08776659	vegetated area [ENVO:01001305]	plant-associated	metagenome	30.387	-97.7301	exact_location	0	233	NA	NA	NA	NA	939928	rhizosphere metagenome	NA	NA	NA	NA	NA	NA	NA	NA	NA	NA	NA	NA	NA	NA	NA	switchgrass	Panicum virgatum	38727	NA	NA	NA	NA	NA	NA	NA	NA	NA	NA	NA	NA	NA	NA	NA	NA	NA	NA	NA	NA	NA	NA	NA	NA	NA	NA	NA	NA	NA	NA	greenhouse	NA	NA	NA	NA	PRJNA444456	NA	NA	NA	NA	NA	NA	NA	NA	SAMN08776659	Singer_2018_rhizosphere	soil [ENVO:00001998]	rhizosphere [ENVO:00005801]	vegetated area [ENVO:01001305]	Soil	environmental_samples
SAMN08776659	PLclstr_v1_1612	NC_030493.1	134520	6.2426	71970	0.535	Eukaryota_Viridiplantae_Streptophyta_Embryophyta_Tracheophyta_Spermatophyta_Magnoliopsida_Liliopsida_Poales_Poaceae_PACMAD clade_Panicoideae_Panicodae_Paniceae_Panicinae_Panicum_Panicum sect. Panicum	Whiteochloa capillipes;Panicum capillare;Panicum miliaceum;Panicum sumatrense;Panicum virgatum	Eukaryota;Plants;Land Plants	Singer_2018_switchgrass	pl	Food	Plant	Witchgrass/Proso millet/Little millet/Switchgrass	0	NA	Cereals	SAMN08776659	USA	rhizosphere [ENVO:00005801]	soil [ENVO:00001998]	public	Singer_2018_rhizosphere, Singer_2018_switchgrass	80944:Singer, Esther	2014-11-04	NA	SAMN08776659	vegetated area [ENVO:01001305]	plant-associated	metagenome	30.387	-97.7301	exact_location	0	233	NA	NA	NA	NA	939928	rhizosphere metagenome	NA	NA	NA	NA	NA	NA	NA	NA	NA	NA	NA	NA	NA	NA	NA	switchgrass	Panicum virgatum	38727	NA	NA	NA	NA	NA	NA	NA	NA	NA	NA	NA	NA	NA	NA	NA	NA	NA	NA	NA	NA	NA	NA	NA	NA	NA	NA	NA	NA	NA	NA	greenhouse	NA	NA	NA	NA	PRJNA444456	NA	NA	NA	NA	NA	NA	NA	NA	SAMN08776659	Singer_2018_rhizosphere	soil [ENVO:00001998]	rhizosphere [ENVO:00005801]	vegetated area [ENVO:01001305]	Soil	environmental_samples
SAMN08776659	PLclstr_v1_1615	NC_028075.1	138102	3.9585	9822	0.0711	Eukaryota_Viridiplantae_Streptophyta_Embryophyta_Tracheophyta_Spermatophyta_Magnoliopsida_Liliopsida_Poales_Poaceae_PACMAD clade_Panicoideae_Panicodae_Paniceae_Cenchrinae_Setaria	Cenchrus americanus;Setaria italica;Cenchrus ciliaris;Stenotaphrum subulatum;Cenchrus purpureus;Paspalidium geminatum;Setaria viridis;Stenotaphrum secundatum	Eukaryota;Plants;Land Plants	Singer_2018_switchgrass	pl	Food	Plant	Foxtail millet/African foxtail grass/Napier grass/green foxtail/St. Augustine grass	0	NA	Cereals	SAMN08776659	USA	rhizosphere [ENVO:00005801]	soil [ENVO:00001998]	public	Singer_2018_rhizosphere, Singer_2018_switchgrass	80944:Singer, Esther	2014-11-04	NA	SAMN08776659	vegetated area [ENVO:01001305]	plant-associated	metagenome	30.387	-97.7301	exact_location	0	233	NA	NA	NA	NA	939928	rhizosphere metagenome	NA	NA	NA	NA	NA	NA	NA	NA	NA	NA	NA	NA	NA	NA	NA	switchgrass	Panicum virgatum	38727	NA	NA	NA	NA	NA	NA	NA	NA	NA	NA	NA	NA	NA	NA	NA	NA	NA	NA	NA	NA	NA	NA	NA	NA	NA	NA	NA	NA	NA	NA	greenhouse	NA	NA	NA	NA	PRJNA444456	NA	NA	NA	NA	NA	NA	NA	NA	SAMN08776659	Singer_2018_rhizosphere	soil [ENVO:00001998]	rhizosphere [ENVO:00005801]	vegetated area [ENVO:01001305]	Soil	environmental_samples
SAMN08776659	MTclstr_v1_8706	NC_040989.1	520691	4.1606	34530	0.0663	Eukaryota_Viridiplantae_Streptophyta_Embryophyta_Tracheophyta_Spermatophyta_Magnoliopsida_Liliopsida_Poales_Poaceae_PACMAD clade_Chloridoideae_Cynodonteae_Eleusininae_Eleusine	Eleusine indica	Eukaryota;Plants;Land Plants	Singer_2018_switchgrass	mt	Food	Plant	Indian goosegrass	0	NA	Cereals	SAMN08776659	USA	rhizosphere [ENVO:00005801]	soil [ENVO:00001998]	public	Singer_2018_rhizosphere, Singer_2018_switchgrass	80944:Singer, Esther	2014-11-04	NA	SAMN08776659	vegetated area [ENVO:01001305]	plant-associated	metagenome	30.387	-97.7301	exact_location	0	233	NA	NA	NA	NA	939928	rhizosphere metagenome	NA	NA	NA	NA	NA	NA	NA	NA	NA	NA	NA	NA	NA	NA	NA	switchgrass	Panicum virgatum	38727	NA	NA	NA	NA	NA	NA	NA	NA	NA	NA	NA	NA	NA	NA	NA	NA	NA	NA	NA	NA	NA	NA	NA	NA	NA	NA	NA	NA	NA	NA	greenhouse	NA	NA	NA	NA	PRJNA444456	NA	NA	NA	NA	NA	NA	NA	NA	SAMN08776659	Singer_2018_rhizosphere	soil [ENVO:00001998]	rhizosphere [ENVO:00005801]	vegetated area [ENVO:01001305]	Soil	environmental_samples
SAMN08776679	NA	NA	NA	NA	NA	NA	NA	NA	NA	NA	NA	NA	NA	NA	NA	NA	NA	SAMN08776679	USA	hot spring [ENVO:00000051]	microbial mat material [ENVO:01000157]	public	JGI_darkmatter	NA	2015-08-17	NA	SAMN08776679	freshwater biome [ENVO:00000873]	water	metagenome	37.4127	-118.504	exact_location	NA	2135	NA	NA	NA	45.6	527640	microbial mat metagenome	NA	NA	NA	NA	NA	NA	NA	NA	NA	NA	NA	NA	NA	NA	NA	NA	NA	NA	NA	NA	Hot spring microbial mat	NA	NA	NA	NA	NA	NA	NA	NA	NA	NA	NA	NA	NA	Sorted cell/s from hot spring microbial mat in Cone Pool, Little Hot Creek, California, USA - Acidobacteria_bacterium_SCGC_AG-650-K22	NA	196.56	NA	NA	NA	NA	NA	NA	NA	NA	NA	NA	NA	NA	NA	NA	NA	NA	PRJNA444767	NA	NA	NA	NA	NA	NA	NA	NA	SAMN08776679	JGI_darkmatter	microbial mat material [ENVO:01000157]	hot spring [ENVO:00000051]	freshwater biome [ENVO:00000873]	Other water	environmental_samples
SAMN08776680	NA	NA	NA	NA	NA	NA	NA	NA	NA	NA	NA	NA	NA	NA	NA	NA	NA	SAMN08776680	USA	hot spring [ENVO:00000051]	microbial mat material [ENVO:01000157]	public	JGI_darkmatter	NA	2015-08-17	NA	SAMN08776680	freshwater biome [ENVO:00000873]	water	metagenome	37.4127	-118.504	exact_location	NA	2135	NA	NA	NA	45.6	527640	microbial mat metagenome	NA	NA	NA	NA	NA	NA	NA	NA	NA	NA	NA	NA	NA	NA	NA	NA	NA	NA	NA	NA	Hot spring microbial mat	NA	NA	NA	NA	NA	NA	NA	NA	NA	NA	NA	NA	NA	Sorted cell/s from hot spring microbial mat in Cone Pool, Little Hot Creek, California, USA - AC1_bacterium_SCGC_AG-650-K06	NA	196.56	NA	NA	NA	NA	NA	NA	NA	NA	NA	NA	NA	NA	NA	NA	NA	NA	PRJNA444343	NA	NA	NA	NA	NA	NA	NA	NA	SAMN08776680	JGI_darkmatter	microbial mat material [ENVO:01000157]	hot spring [ENVO:00000051]	freshwater biome [ENVO:00000873]	Other water	environmental_samples
SAMN08776684	NA	NA	NA	NA	NA	NA	NA	NA	NA	NA	NA	NA	NA	NA	NA	NA	NA	SAMN08776684	Canada	water body [ENVO:00000063]	sediment [ENVO:00002007]	public	JGI_darkmatter	NA	2012-09-26	NA	SAMN08776684	aquatic biome [ENVO:00002030]	sediment	metagenome	49.9543	-116.516	exact_location	NA	1553	NA	NA	NA	85.9	749907	sediment metagenome	NA	NA	NA	NA	NA	NA	NA	NA	NA	NA	NA	NA	NA	NA	NA	NA	NA	NA	NA	NA	hot spring sediment	NA	NA	NA	NA	NA	NA	NA	NA	NA	0.32	NA	NA	NA	Enriched cells from hot spring sediment in Dewar Creek, British Columbia, Canada - DC4.5.2015 0309 DC4 p5 16S.D17.double-peak	NA	NA	NA	NA	NA	NA	NA	NA	NA	NA	NA	NA	NA	NA	NA	NA	NA	NA	PRJNA444665	NA	NA	NA	NA	NA	NA	NA	NA	SAMN08776684	JGI_darkmatter	sediment [ENVO:00002007]	water body [ENVO:00000063]	aquatic biome [ENVO:00002030]	Soil	environmental_samples
SAMN08776685	NA	NA	NA	NA	NA	NA	NA	NA	NA	NA	NA	NA	NA	NA	NA	NA	NA	SAMN08776685	USA	water body [ENVO:00000063]	waste water [ENVO:00002001]	public	JGI_darkmatter	NA	2015-10-22	NA	SAMN08776685	aquatic biome [ENVO:00002030]	misc	metagenome	44.35	-103.76	exact_location	0	0	NA	NA	NA	12.8	527639	wastewater metagenome	NA	NA	NA	NA	NA	NA	NA	NA	NA	NA	NA	NA	NA	NA	NA	NA	NA	NA	NA	NA	water treatment plant	NA	NA	NA	NA	NA	NA	NA	NA	NA	NA	NA	NA	NA	Sorted cell/s from water treatment plant in SURF, South Dakota, USA - unknown archaeum SCGC_AG-574-P14	NA	NA	NA	NA	NA	NA	NA	NA	NA	NA	NA	NA	NA	NA	NA	NA	NA	NA	PRJNA444633	NA	NA	NA	NA	NA	NA	NA	NA	SAMN08776685	JGI_darkmatter	waste water [ENVO:00002001]	water body [ENVO:00000063]	aquatic biome [ENVO:00002030]	Other water	environmental_samples
SAMN08776686	NA	NA	NA	NA	NA	NA	NA	NA	NA	NA	NA	NA	NA	NA	NA	NA	NA	SAMN08776686	South Africa	water body [ENVO:00000063]	groundwater [ENVO:01001004]	public	JGI_darkmatter	NA	2012-07-12	NA	SAMN08776686	aquatic biome [ENVO:00002030]	water	metagenome	-28.24	26.8	exact_location	1340	NA	NA	NA	NA	38.1	717931	groundwater metagenome	NA	NA	NA	NA	NA	NA	NA	NA	NA	NA	NA	NA	NA	NA	NA	NA	NA	NA	NA	NA	mine	NA	NA	NA	NA	NA	NA	NA	NA	NA	5.97	NA	NA	NA	Sorted cell/s from groundwater in Beatrix mine, Free Sate, South Africa - unknown bacterium SCGC_AG-274-O20	NA	0.463	NA	NA	NA	NA	NA	NA	NA	NA	NA	NA	NA	NA	NA	NA	NA	NA	PRJNA444625	NA	NA	NA	NA	NA	NA	NA	NA	SAMN08776686	JGI_darkmatter	groundwater [ENVO:01001004]	water body [ENVO:00000063]	aquatic biome [ENVO:00002030]	Fresh water	environmental_samples
SAMN08776687	NA	NA	NA	NA	NA	NA	NA	NA	NA	NA	NA	NA	NA	NA	NA	NA	NA	SAMN08776687	Canada	water body [ENVO:00000063]	sediment [ENVO:00002007]	public	JGI_darkmatter	NA	2012-09-28	NA	SAMN08776687	aquatic biome [ENVO:00002030]	sediment	metagenome	49.9543	-116.516	exact_location	NA	1553	NA	NA	NA	85.9	749907	sediment metagenome	NA	NA	NA	NA	NA	NA	NA	NA	NA	NA	NA	NA	NA	NA	NA	NA	NA	NA	NA	NA	hot spring sediment	NA	NA	NA	NA	NA	NA	NA	NA	NA	0.32	NA	NA	NA	Sorted cell/s from hot spring sediment in Dewar Creek, British Columbia, Canada - JGI.MDM2.DC4.SYBR.03.N04	NA	NA	NA	NA	NA	NA	NA	NA	NA	NA	NA	NA	NA	NA	NA	NA	NA	NA	PRJNA444610	NA	NA	NA	NA	NA	NA	NA	NA	SAMN08776687	JGI_darkmatter	sediment [ENVO:00002007]	water body [ENVO:00000063]	aquatic biome [ENVO:00002030]	Soil	environmental_samples
SAMN08776689	NA	NA	NA	NA	NA	NA	NA	NA	NA	NA	NA	NA	NA	NA	NA	NA	NA	Bell_2018_groundwater.sample_Gp0224327	Sweden	underground water [ENVO:00005792]	groundwater [ENVO:01001004]	public	Bell_2018_groundwater	464510:Wu, Xiaofen; 464511:Bell, Emma; 464512:Bell, Emma	2016-11-22	NA	Gp0224327, SAMN08776689	freshwater biome [ENVO:00000873]	water	metagenome	57.4344	16.66	exact_location	448	NA	NA	NA	NA	NA	717931	groundwater metagenome	NA	NA	NA	NA	NA	NA	NA	NA	NA	NA	NA	NA	0.22	Inf	NA	NA	NA	NA	NA	NA	NA	NA	NA	NA	Sweden: Oskarshamn	NA	NA	NA	NA	NA	NA	NA	NA	NA	NA	NA	NA	NA	NA	NA	NA	NA	NA	NA	NA	NA	NA	NA	NA	NA	NA	NA	NA	PRJNA441809	NA	NA	NA	NA	NA	NA	NA	NA	Bell_2018_groundwater.sample_Gp0224327	Bell_2018_groundwater	groundwater [ENVO:01001004]	underground water [ENVO:00005792]	freshwater biome [ENVO:00000873]	Fresh water	environmental_samples
SAMN08776690	NA	NA	NA	NA	NA	NA	NA	NA	NA	NA	NA	NA	NA	NA	NA	NA	NA	Bell_2018_groundwater.sample_Gp0224322	Sweden	underground water [ENVO:00005792]	groundwater [ENVO:01001004]	public	Bell_2018_groundwater	464510:Wu, Xiaofen; 464511:Bell, Emma; 464512:Bell, Emma	2016-11-22	NA	Gp0224322, SAMN08776690	freshwater biome [ENVO:00000873]	water	metagenome	57.4344	16.66	exact_location	448	NA	NA	NA	NA	NA	717931	groundwater metagenome	NA	NA	NA	NA	NA	NA	NA	NA	NA	NA	NA	NA	0.22	Inf	NA	NA	NA	NA	NA	NA	NA	NA	NA	NA	Sweden: Oskarshamn	NA	NA	NA	NA	NA	NA	NA	NA	NA	NA	NA	NA	NA	NA	NA	NA	NA	NA	NA	NA	NA	NA	NA	NA	NA	NA	NA	NA	PRJNA441804	NA	NA	NA	NA	NA	NA	NA	NA	Bell_2018_groundwater.sample_Gp0224322	Bell_2018_groundwater	groundwater [ENVO:01001004]	underground water [ENVO:00005792]	freshwater biome [ENVO:00000873]	Fresh water	environmental_samples
SAMN08776691	NA	NA	NA	NA	NA	NA	NA	NA	NA	NA	NA	NA	NA	NA	NA	NA	NA	Bell_2018_groundwater.sample_Gp0224321	Sweden	underground water [ENVO:00005792]	groundwater [ENVO:01001004]	public	Bell_2018_groundwater	464510:Wu, Xiaofen; 464511:Bell, Emma; 464512:Bell, Emma	2016-11-22	NA	Gp0224321, SAMN08776691	freshwater biome [ENVO:00000873]	water	metagenome	57.4344	16.66	exact_location	448	NA	NA	NA	NA	NA	717931	groundwater metagenome	NA	NA	NA	NA	NA	NA	NA	NA	NA	NA	NA	NA	0.22	Inf	NA	NA	NA	NA	NA	NA	NA	NA	NA	NA	Sweden: Oskarshamn	NA	NA	NA	NA	NA	NA	NA	NA	NA	NA	NA	NA	NA	NA	NA	NA	NA	NA	NA	NA	NA	NA	NA	NA	NA	NA	NA	NA	PRJNA441803	NA	NA	NA	NA	NA	NA	NA	NA	Bell_2018_groundwater.sample_Gp0224321	Bell_2018_groundwater	groundwater [ENVO:01001004]	underground water [ENVO:00005792]	freshwater biome [ENVO:00000873]	Fresh water	environmental_samples
SAMN08776700	NA	NA	NA	NA	NA	NA	NA	NA	NA	NA	NA	NA	NA	NA	NA	NA	NA	SAMN08776700	USA	hot spring [ENVO:00000051]	microbial mat material [ENVO:01000157]	public	JGI_darkmatter	NA	2015-08-17	NA	SAMN08776700	freshwater biome [ENVO:00000873]	water	metagenome	37.4127	-118.504	exact_location	NA	2135	NA	NA	NA	45.6	527640	microbial mat metagenome	NA	NA	NA	NA	NA	NA	NA	NA	NA	NA	NA	NA	NA	NA	NA	NA	NA	NA	NA	NA	Hot spring microbial mat	NA	NA	NA	NA	NA	NA	NA	NA	NA	NA	NA	NA	NA	Sorted cell/s from hot spring microbial mat in Cone Pool, Little Hot Creek, California, USA - Spirochaetes_bacterium_SCGC_AG-650-L10	NA	196.56	NA	NA	NA	NA	NA	NA	NA	NA	NA	NA	NA	NA	NA	NA	NA	NA	PRJNA443468	NA	NA	NA	NA	NA	NA	NA	NA	SAMN08776700	JGI_darkmatter	microbial mat material [ENVO:01000157]	hot spring [ENVO:00000051]	freshwater biome [ENVO:00000873]	Other water	environmental_samples
SAMN08776701	NA	NA	NA	NA	NA	NA	NA	NA	NA	NA	NA	NA	NA	NA	NA	NA	NA	SAMN08776701	USA	hot spring [ENVO:00000051]	microbial mat material [ENVO:01000157]	public	JGI_darkmatter	NA	2015-08-17	NA	SAMN08776701	freshwater biome [ENVO:00000873]	water	metagenome	37.4127	-118.504	exact_location	NA	2135	NA	NA	NA	45.6	527640	microbial mat metagenome	NA	NA	NA	NA	NA	NA	NA	NA	NA	NA	NA	NA	NA	NA	NA	NA	NA	NA	NA	NA	Hot spring microbial mat	NA	NA	NA	NA	NA	NA	NA	NA	NA	NA	NA	NA	NA	Sorted cell/s from hot spring microbial mat in Cone Pool, Little Hot Creek, California, USA - Syntrophaceae_bacterium_SCGC_AG-650-J22	NA	196.56	NA	NA	NA	NA	NA	NA	NA	NA	NA	NA	NA	NA	NA	NA	NA	NA	PRJNA443562	NA	NA	NA	NA	NA	NA	NA	NA	SAMN08776701	JGI_darkmatter	microbial mat material [ENVO:01000157]	hot spring [ENVO:00000051]	freshwater biome [ENVO:00000873]	Other water	environmental_samples
SAMN08776702	NA	NA	NA	NA	NA	NA	NA	NA	NA	NA	NA	NA	NA	NA	NA	NA	NA	SAMN08776702	USA	hot spring [ENVO:00000051]	microbial mat material [ENVO:01000157]	public	JGI_darkmatter	NA	2015-08-17	NA	SAMN08776702	freshwater biome [ENVO:00000873]	water	metagenome	37.4127	-118.504	exact_location	NA	2135	NA	NA	NA	45.6	527640	microbial mat metagenome	NA	NA	NA	NA	NA	NA	NA	NA	NA	NA	NA	NA	NA	NA	NA	NA	NA	NA	NA	NA	Hot spring microbial mat	NA	NA	NA	NA	NA	NA	NA	NA	NA	NA	NA	NA	NA	Sorted cell/s from hot spring microbial mat in Cone Pool, Little Hot Creek, California, USA - Planctomycetacia_bacterium_SCGC_AG-650-G09	NA	196.56	NA	NA	NA	NA	NA	NA	NA	NA	NA	NA	NA	NA	NA	NA	NA	NA	PRJNA443554	NA	NA	NA	NA	NA	NA	NA	NA	SAMN08776702	JGI_darkmatter	microbial mat material [ENVO:01000157]	hot spring [ENVO:00000051]	freshwater biome [ENVO:00000873]	Other water	environmental_samples
SAMN08776703	NA	NA	NA	NA	NA	NA	NA	NA	NA	NA	NA	NA	NA	NA	NA	NA	NA	SAMN08776703	USA	hot spring [ENVO:00000051]	microbial mat material [ENVO:01000157]	public	JGI_darkmatter	NA	2015-08-17	NA	SAMN08776703	freshwater biome [ENVO:00000873]	water	metagenome	37.4127	-118.504	exact_location	NA	2135	NA	NA	NA	45.6	527640	microbial mat metagenome	NA	NA	NA	NA	NA	NA	NA	NA	NA	NA	NA	NA	NA	NA	NA	NA	NA	NA	NA	NA	Hot spring microbial mat	NA	NA	NA	NA	NA	NA	NA	NA	NA	NA	NA	NA	NA	Sorted cell/s from hot spring microbial mat in Cone Pool, Little Hot Creek, California, USA - Microgenometes_bacterium_SCGC_AG-650-L11	NA	196.56	NA	NA	NA	NA	NA	NA	NA	NA	NA	NA	NA	NA	NA	NA	NA	NA	PRJNA443549	NA	NA	NA	NA	NA	NA	NA	NA	SAMN08776703	JGI_darkmatter	microbial mat material [ENVO:01000157]	hot spring [ENVO:00000051]	freshwater biome [ENVO:00000873]	Other water	environmental_samples
SAMN08776707	MTclstr_v1_3364	NC_008331.1	570354	658.758	56631	0.0993	Eukaryota_Viridiplantae_Streptophyta_Embryophyta_Tracheophyta_Spermatophyta_Magnoliopsida_Liliopsida_Poales_Poaceae_PACMAD clade_Panicoideae_Andropogonodae_Andropogoneae_Tripsacinae_Zea	Zea mays;Zea luxurians;Zea perennis	Eukaryota;Plants;Land Plants	JGI_phyllosphere	mt	Food	Plant	Corn	0	NA	Cereals	SAMN08776707	USA	leaf [PO:0025034]	plant matter [ENVO:01001121]	public	JGI_phyllosphere	NA	2016-05-09	NA	SAMN08776707	vegetated area [ENVO:01001305]	plant-associated	metagenome	42.39	-85.37	exact_location	0	286	NA	NA	NA	NA	662107	phyllosphere metagenome	NA	NA	NA	NA	NA	NA	NA	NA	NA	NA	NA	NA	NA	NA	NA	silvergrass	Miscanthus sp	62336	NA	NA	NA	NA	NA	NA	NA	NA	NA	NA	NA	NA	NA	NA	NA	NA	NA	NA	NA	NA	NA	NA	NA	NA	NA	NA	NA	NA	NA	NA	NA	NA	NA	NA	NA	PRJNA443754	NA	NA	NA	NA	NA	NA	NA	NA	SAMN08776707	JGI_phyllosphere	plant matter [ENVO:01001121]	leaf [PO:0025034]	vegetated area [ENVO:01001305]	Environment other	environmental_samples
SAMN08776707	PLclstr_v1_1624	NC_030620.1	140804	80.3449	17410	0.1236	Eukaryota_Viridiplantae_Streptophyta_Embryophyta_Tracheophyta_Spermatophyta_Magnoliopsida_Liliopsida_Poales_Poaceae_PACMAD clade_Panicoideae_Arundinelleae_Arundinella	Arundinella deppeana	Eukaryota;Plants;Land Plants	JGI_phyllosphere	pl	Other	Plant	Arundinella deppeana	0	NA	Other	SAMN08776707	USA	leaf [PO:0025034]	plant matter [ENVO:01001121]	public	JGI_phyllosphere	NA	2016-05-09	NA	SAMN08776707	vegetated area [ENVO:01001305]	plant-associated	metagenome	42.39	-85.37	exact_location	0	286	NA	NA	NA	NA	662107	phyllosphere metagenome	NA	NA	NA	NA	NA	NA	NA	NA	NA	NA	NA	NA	NA	NA	NA	silvergrass	Miscanthus sp	62336	NA	NA	NA	NA	NA	NA	NA	NA	NA	NA	NA	NA	NA	NA	NA	NA	NA	NA	NA	NA	NA	NA	NA	NA	NA	NA	NA	NA	NA	NA	NA	NA	NA	NA	NA	PRJNA443754	NA	NA	NA	NA	NA	NA	NA	NA	SAMN08776707	JGI_phyllosphere	plant matter [ENVO:01001121]	leaf [PO:0025034]	vegetated area [ENVO:01001305]	Environment other	environmental_samples
SAMN08776707	MTclstr_v1_8706	NC_040989.1	520691	164.765	75075	0.1442	Eukaryota_Viridiplantae_Streptophyta_Embryophyta_Tracheophyta_Spermatophyta_Magnoliopsida_Liliopsida_Poales_Poaceae_PACMAD clade_Chloridoideae_Cynodonteae_Eleusininae_Eleusine	Eleusine indica	Eukaryota;Plants;Land Plants	JGI_phyllosphere	mt	Food	Plant	Indian goosegrass	0	NA	Cereals	SAMN08776707	USA	leaf [PO:0025034]	plant matter [ENVO:01001121]	public	JGI_phyllosphere	NA	2016-05-09	NA	SAMN08776707	vegetated area [ENVO:01001305]	plant-associated	metagenome	42.39	-85.37	exact_location	0	286	NA	NA	NA	NA	662107	phyllosphere metagenome	NA	NA	NA	NA	NA	NA	NA	NA	NA	NA	NA	NA	NA	NA	NA	silvergrass	Miscanthus sp	62336	NA	NA	NA	NA	NA	NA	NA	NA	NA	NA	NA	NA	NA	NA	NA	NA	NA	NA	NA	NA	NA	NA	NA	NA	NA	NA	NA	NA	NA	NA	NA	NA	NA	NA	NA	PRJNA443754	NA	NA	NA	NA	NA	NA	NA	NA	SAMN08776707	JGI_phyllosphere	plant matter [ENVO:01001121]	leaf [PO:0025034]	vegetated area [ENVO:01001305]	Environment other	environmental_samples
SAMN08776707	MTclstr_v1_3246	NC_008360.1	468628	189.897	275924	0.5888	Eukaryota_Viridiplantae_Streptophyta_Embryophyta_Tracheophyta_Spermatophyta_Magnoliopsida_Liliopsida_Poales_Poaceae_PACMAD clade_Panicoideae_Andropogonodae_Andropogoneae_Sorghinae_Sorghum	Sorghum bicolor;Saccharum officinarum	Eukaryota;Plants;Land Plants	JGI_phyllosphere	mt	Food	Plant	Sorghum/broomcorn/sugarcane	0	NA	Cereals	SAMN08776707	USA	leaf [PO:0025034]	plant matter [ENVO:01001121]	public	JGI_phyllosphere	NA	2016-05-09	NA	SAMN08776707	vegetated area [ENVO:01001305]	plant-associated	metagenome	42.39	-85.37	exact_location	0	286	NA	NA	NA	NA	662107	phyllosphere metagenome	NA	NA	NA	NA	NA	NA	NA	NA	NA	NA	NA	NA	NA	NA	NA	silvergrass	Miscanthus sp	62336	NA	NA	NA	NA	NA	NA	NA	NA	NA	NA	NA	NA	NA	NA	NA	NA	NA	NA	NA	NA	NA	NA	NA	NA	NA	NA	NA	NA	NA	NA	NA	NA	NA	NA	NA	PRJNA443754	NA	NA	NA	NA	NA	NA	NA	NA	SAMN08776707	JGI_phyllosphere	plant matter [ENVO:01001121]	leaf [PO:0025034]	vegetated area [ENVO:01001305]	Environment other	environmental_samples
SAMN08776707	PLclstr_v1_1625	NC_035051.1	139629	39.2659	12663	0.0907	Eukaryota_Viridiplantae_Streptophyta_Embryophyta_Tracheophyta_Spermatophyta_Magnoliopsida_Liliopsida_Poales_Poaceae_PACMAD clade_Panicoideae_Arundinelleae_Garnotia	Garnotia tenella;Garnotia thailandica	Eukaryota;Plants;Land Plants	JGI_phyllosphere	pl	Other	Plant	Garnotia tenella/thailandica	0	NA	Other	SAMN08776707	USA	leaf [PO:0025034]	plant matter [ENVO:01001121]	public	JGI_phyllosphere	NA	2016-05-09	NA	SAMN08776707	vegetated area [ENVO:01001305]	plant-associated	metagenome	42.39	-85.37	exact_location	0	286	NA	NA	NA	NA	662107	phyllosphere metagenome	NA	NA	NA	NA	NA	NA	NA	NA	NA	NA	NA	NA	NA	NA	NA	silvergrass	Miscanthus sp	62336	NA	NA	NA	NA	NA	NA	NA	NA	NA	NA	NA	NA	NA	NA	NA	NA	NA	NA	NA	NA	NA	NA	NA	NA	NA	NA	NA	NA	NA	NA	NA	NA	NA	NA	NA	PRJNA443754	NA	NA	NA	NA	NA	NA	NA	NA	SAMN08776707	JGI_phyllosphere	plant matter [ENVO:01001121]	leaf [PO:0025034]	vegetated area [ENVO:01001305]	Environment other	environmental_samples
SAMN08776707	MTclstr_v1_1652	NC_022714.1	443419	228.359	29099	0.0656	Eukaryota_Viridiplantae_Streptophyta_Embryophyta_Tracheophyta_Spermatophyta_Magnoliopsida_Liliopsida_Poales_Poaceae_BOP clade_Pooideae_Triticodae_Triticeae_Triticinae_Triticum	Triticum aestivum;Triticum timopheevii;Aegilops speltoides	Eukaryota;Plants;Land Plants	JGI_phyllosphere	mt	Food	Plant	Wheat	0	NA	Cereals	SAMN08776707	USA	leaf [PO:0025034]	plant matter [ENVO:01001121]	public	JGI_phyllosphere	NA	2016-05-09	NA	SAMN08776707	vegetated area [ENVO:01001305]	plant-associated	metagenome	42.39	-85.37	exact_location	0	286	NA	NA	NA	NA	662107	phyllosphere metagenome	NA	NA	NA	NA	NA	NA	NA	NA	NA	NA	NA	NA	NA	NA	NA	silvergrass	Miscanthus sp	62336	NA	NA	NA	NA	NA	NA	NA	NA	NA	NA	NA	NA	NA	NA	NA	NA	NA	NA	NA	NA	NA	NA	NA	NA	NA	NA	NA	NA	NA	NA	NA	NA	NA	NA	NA	PRJNA443754	NA	NA	NA	NA	NA	NA	NA	NA	SAMN08776707	JGI_phyllosphere	plant matter [ENVO:01001121]	leaf [PO:0025034]	vegetated area [ENVO:01001305]	Environment other	environmental_samples
SAMN08776707	PLclstr_v1_1623	NC_030777.1	141210	1265.35	97342	0.6893	Eukaryota_Viridiplantae_Streptophyta_Embryophyta_Tracheophyta_Spermatophyta_Magnoliopsida_Liliopsida_Poales_Poaceae_PACMAD clade_Panicoideae_Andropogonodae_Andropogoneae_Saccharinae_Tripidium	Chrysopogon serrulatus;Heteropogon contortus;Schizachyrium cirratum;Saccharum spontaneum;Bothriochloa alta;Andropogon distachyos;Hyparrhenia rufa;Zea perennis;Heteropogon triticeus;Sorghum bicolor;Pogonatherum paniceum;Chrysopogon gryllus;Eulalia siamensis;Schizachyrium brevifolium;Tripsacum dactyloides;Sorghum timorense;Chrysopogon orientalis;Hyparrhenia variabilis;Hyparrhenia diplandra;Miscanthus junceus;Germainia capitata;Eremochloa eriopoda;Chrysopogon aciculatus;Hyparrhenia subplumosa;Andropogon fastigiatus;Pseudosorghum fasciculare;Hemisorghum mekongense;Sorghastrum nutans;Andropogon gayanus;Eriochrysis cf.;Themeda villosa;Dichanthium annulatum;Saccharum officinarum;Andropogon burmanicus;Sorghum propinquum;Schizachyrium spicatum;Eremochloa ciliaris;Saccharum hybrid;Andropogon greenwayi;Miscanthus x;Tripidium arundinaceum;Themeda triandra;Schizachyrium exile;Eriochrysis laxa;Schizachyrium sanguineum;Schizachyrium scoparium;Eulaliopsis binata;Miscanthus sacchariflorus;Kerriochloa siamensis;Zea diploperennis;Parahyparrhenia siamensis;Andropogon abyssinicus;Rottboellia cochinchinensis;Saccharum hildebrandtii;Eriochrysis pallida;Miscanthus sinensis;Andropogon chinensis;Miscanthus floridulus;Zea mays;Schizachyrium tenerum;Cymbopogon citratus;Bothriochloa decipiens;Andropogon gerardi;Cymbopogon flexuosus;Pseudopogonatherum contortum;Chrysopogon zizanioides;Andropogon ascinodis;Eremochloa ophiuroides;Sorghum sudanense;Themeda arundinacea;Themeda quadrivalvis;Eulalia aurea;Tripidium ravennae;Schizachyrium imberbe;Capillipedium venustum;Apluda mutica;Dimeria ornithopoda;Iseilema macratherum;Mnesithea helferi;Zea luxurians;Coix lacryma-jobi;Imperata cylindrica;Themeda arguens;Dichanthium sericeum;Polytoca digitata;Miscanthus transmorrisonensis;Ischaemum afrum	Eukaryota;Plants;Land Plants	JGI_phyllosphere	pl	Food	Plant	Sugarcane/Corn/Sorghum/many others	0	NA	Cereals	SAMN08776707	USA	leaf [PO:0025034]	plant matter [ENVO:01001121]	public	JGI_phyllosphere	NA	2016-05-09	NA	SAMN08776707	vegetated area [ENVO:01001305]	plant-associated	metagenome	42.39	-85.37	exact_location	0	286	NA	NA	NA	NA	662107	phyllosphere metagenome	NA	NA	NA	NA	NA	NA	NA	NA	NA	NA	NA	NA	NA	NA	NA	silvergrass	Miscanthus sp	62336	NA	NA	NA	NA	NA	NA	NA	NA	NA	NA	NA	NA	NA	NA	NA	NA	NA	NA	NA	NA	NA	NA	NA	NA	NA	NA	NA	NA	NA	NA	NA	NA	NA	NA	NA	PRJNA443754	NA	NA	NA	NA	NA	NA	NA	NA	SAMN08776707	JGI_phyllosphere	plant matter [ENVO:01001121]	leaf [PO:0025034]	vegetated area [ENVO:01001305]	Environment other	environmental_samples
SAMN08776707	PLclstr_v1_1561	NC_047230.1	160601	1.5938	52549	0.3272	Eukaryota_Viridiplantae_Streptophyta_Embryophyta_Tracheophyta_Spermatophyta_Magnoliopsida_eudicotyledons_Gunneridae_Pentapetalae_rosids_fabids_Fagales_Fagaceae_Castanopsis	Lithocarpus balansae;Castanopsis concinna;Quercus dentata;Trigonobalanus doichangensis;Quercus bawanglingensis;Quercus dolicholepis;Quercus robur;Quercus wutaishanica;Quercus mongolica;Quercus gilva;Quercus virginiana;Quercus acutissima;Quercus aquifolioides;Quercus tungmaiensis;Quercus phillyraeoides;Quercus fenchengensis;Quercus sichourensis;Castanopsis hainanensis;Quercus spinosa;Quercus baronii;Quercus rubra;Castanea seguinii;Quercus lobata;Quercus variabilis;Quercus glauca;Quercus pannosa;Castanopsis sclerophylla;Quercus aliena;Castanea mollissima;Quercus coccinea;Quercus chenii;Castanopsis echinocarpa;Castanea henryi;Quercus tarokoensis;Quercus obovatifolia;Castanopsis fargesii	Eukaryota;Plants;Land Plants	JGI_phyllosphere	pl	Food	Plant	Oak/Chestnuts	0	NA	Nuts	SAMN08776707	USA	leaf [PO:0025034]	plant matter [ENVO:01001121]	public	JGI_phyllosphere	NA	2016-05-09	NA	SAMN08776707	vegetated area [ENVO:01001305]	plant-associated	metagenome	42.39	-85.37	exact_location	0	286	NA	NA	NA	NA	662107	phyllosphere metagenome	NA	NA	NA	NA	NA	NA	NA	NA	NA	NA	NA	NA	NA	NA	NA	silvergrass	Miscanthus sp	62336	NA	NA	NA	NA	NA	NA	NA	NA	NA	NA	NA	NA	NA	NA	NA	NA	NA	NA	NA	NA	NA	NA	NA	NA	NA	NA	NA	NA	NA	NA	NA	NA	NA	NA	NA	PRJNA443754	NA	NA	NA	NA	NA	NA	NA	NA	SAMN08776707	JGI_phyllosphere	plant matter [ENVO:01001121]	leaf [PO:0025034]	vegetated area [ENVO:01001305]	Environment other	environmental_samples
SAMN08776707	MTclstr_v1_3245	NC_008362.1	704100	97.8492	126387	0.1795	Eukaryota_Viridiplantae_Streptophyta_Embryophyta_Tracheophyta_Spermatophyta_Magnoliopsida_Liliopsida_Poales_Poaceae_PACMAD clade_Panicoideae_Andropogonodae_Andropogoneae_Tripsacinae_Tripsacum	Tripsacum dactyloides	Eukaryota;Plants;Land Plants	JGI_phyllosphere	mt	Food	Plant	Eastern gamagrass	0	NA	Cereals	SAMN08776707	USA	leaf [PO:0025034]	plant matter [ENVO:01001121]	public	JGI_phyllosphere	NA	2016-05-09	NA	SAMN08776707	vegetated area [ENVO:01001305]	plant-associated	metagenome	42.39	-85.37	exact_location	0	286	NA	NA	NA	NA	662107	phyllosphere metagenome	NA	NA	NA	NA	NA	NA	NA	NA	NA	NA	NA	NA	NA	NA	NA	silvergrass	Miscanthus sp	62336	NA	NA	NA	NA	NA	NA	NA	NA	NA	NA	NA	NA	NA	NA	NA	NA	NA	NA	NA	NA	NA	NA	NA	NA	NA	NA	NA	NA	NA	NA	NA	NA	NA	NA	NA	PRJNA443754	NA	NA	NA	NA	NA	NA	NA	NA	SAMN08776707	JGI_phyllosphere	plant matter [ENVO:01001121]	leaf [PO:0025034]	vegetated area [ENVO:01001305]	Environment other	environmental_samples
SAMN08776707	PLclstr_v1_1622	NC_035017.1	140381	122.457	34764	0.2476	Eukaryota_Viridiplantae_Streptophyta_Embryophyta_Tracheophyta_Spermatophyta_Magnoliopsida_Liliopsida_Poales_Poaceae_PACMAD clade_Panicoideae_Andropogonodae_Andropogoneae_Arthraxoninae_Arthraxon	Arthraxon hispidus;Arthraxon lanceolatus;Arthraxon microphyllus;Arthraxon prionodes	Eukaryota;Plants;Land Plants	JGI_phyllosphere	pl	Food/other	Plant	Carpetgrass	0	NA	Other	SAMN08776707	USA	leaf [PO:0025034]	plant matter [ENVO:01001121]	public	JGI_phyllosphere	NA	2016-05-09	NA	SAMN08776707	vegetated area [ENVO:01001305]	plant-associated	metagenome	42.39	-85.37	exact_location	0	286	NA	NA	NA	NA	662107	phyllosphere metagenome	NA	NA	NA	NA	NA	NA	NA	NA	NA	NA	NA	NA	NA	NA	NA	silvergrass	Miscanthus sp	62336	NA	NA	NA	NA	NA	NA	NA	NA	NA	NA	NA	NA	NA	NA	NA	NA	NA	NA	NA	NA	NA	NA	NA	NA	NA	NA	NA	NA	NA	NA	NA	NA	NA	NA	NA	PRJNA443754	NA	NA	NA	NA	NA	NA	NA	NA	SAMN08776707	JGI_phyllosphere	plant matter [ENVO:01001121]	leaf [PO:0025034]	vegetated area [ENVO:01001305]	Environment other	environmental_samples
SAMN08776707	PLclstr_v1_1613	NC_036687.1	140453	37.0806	13564	0.0966	Eukaryota_Viridiplantae_Streptophyta_Embryophyta_Tracheophyta_Spermatophyta_Magnoliopsida_Liliopsida_Poales_Poaceae_PACMAD clade_Panicoideae_Gynerieae_Gynerium	Lecomtella madagascariensis;Gynerium sagittatum	Eukaryota;Plants;Land Plants	JGI_phyllosphere	pl	Other	Plant	Lecomtella madagascariensis/Gynerium sagittatum	0	NA	Other	SAMN08776707	USA	leaf [PO:0025034]	plant matter [ENVO:01001121]	public	JGI_phyllosphere	NA	2016-05-09	NA	SAMN08776707	vegetated area [ENVO:01001305]	plant-associated	metagenome	42.39	-85.37	exact_location	0	286	NA	NA	NA	NA	662107	phyllosphere metagenome	NA	NA	NA	NA	NA	NA	NA	NA	NA	NA	NA	NA	NA	NA	NA	silvergrass	Miscanthus sp	62336	NA	NA	NA	NA	NA	NA	NA	NA	NA	NA	NA	NA	NA	NA	NA	NA	NA	NA	NA	NA	NA	NA	NA	NA	NA	NA	NA	NA	NA	NA	NA	NA	NA	NA	NA	PRJNA443754	NA	NA	NA	NA	NA	NA	NA	NA	SAMN08776707	JGI_phyllosphere	plant matter [ENVO:01001121]	leaf [PO:0025034]	vegetated area [ENVO:01001305]	Environment other	environmental_samples
SAMN08776707	PLclstr_v1_1612	NC_030493.1	134520	2.3624	13062	0.0971	Eukaryota_Viridiplantae_Streptophyta_Embryophyta_Tracheophyta_Spermatophyta_Magnoliopsida_Liliopsida_Poales_Poaceae_PACMAD clade_Panicoideae_Panicodae_Paniceae_Panicinae_Panicum_Panicum sect. Panicum	Whiteochloa capillipes;Panicum capillare;Panicum miliaceum;Panicum sumatrense;Panicum virgatum	Eukaryota;Plants;Land Plants	JGI_phyllosphere	pl	Food	Plant	Witchgrass/Proso millet/Little millet/Switchgrass	0	NA	Cereals	SAMN08776707	USA	leaf [PO:0025034]	plant matter [ENVO:01001121]	public	JGI_phyllosphere	NA	2016-05-09	NA	SAMN08776707	vegetated area [ENVO:01001305]	plant-associated	metagenome	42.39	-85.37	exact_location	0	286	NA	NA	NA	NA	662107	phyllosphere metagenome	NA	NA	NA	NA	NA	NA	NA	NA	NA	NA	NA	NA	NA	NA	NA	silvergrass	Miscanthus sp	62336	NA	NA	NA	NA	NA	NA	NA	NA	NA	NA	NA	NA	NA	NA	NA	NA	NA	NA	NA	NA	NA	NA	NA	NA	NA	NA	NA	NA	NA	NA	NA	NA	NA	NA	NA	PRJNA443754	NA	NA	NA	NA	NA	NA	NA	NA	SAMN08776707	JGI_phyllosphere	plant matter [ENVO:01001121]	leaf [PO:0025034]	vegetated area [ENVO:01001305]	Environment other	environmental_samples
SAMN08776708	PLclstr_v1_1056	NC_044422.1	122591	35.4268	6673	0.0544	Eukaryota_Viridiplantae_Streptophyta_Embryophyta_Tracheophyta_Spermatophyta_Pinopsida_Pinidae_Pinales_Pinaceae_Larix	Larix gmelinii;Larix cajanderi;Larix decidua;Larix sibirica;Larix occidentalis	Eukaryota;Plants;Land Plants	JGI_gymnosperm	pl	Food/construction material	Plant	Larch	0	NA	Other	SAMN08776708	USA	leaf [PO:0025034]	plant matter [ENVO:01001121]	public	JGI_gymnosperm	NA	2017-04-22	NA	SAMN08776708	coniferous forest biome [ENVO:01000196]	plant-associated	metagenome	37.6622	-119.62	exact_location	0	7200	NA	NA	NA	NA	662107	phyllosphere metagenome	NA	NA	NA	NA	NA	NA	NA	NA	NA	NA	NA	NA	NA	NA	NA	lodgepole pine	Pinus contorta	3339	NA	NA	Pinus contorta foliage	NA	NA	NA	NA	NA	NA	NA	NA	NA	NA	NA	NA	NA	Leaf-associated microbial communities from Pinus contorta in Yosemite National Park, California, United States - Lodgepole_Yose_1	NA	NA	NA	NA	NA	NA	NA	NA	NA	NA	NA	NA	NA	NA	NA	NA	NA	NA	PRJNA441533	NA	NA	NA	NA	NA	NA	NA	NA	SAMN08776708	JGI_gymnosperm	plant matter [ENVO:01001121]	leaf [PO:0025034]	coniferous forest biome [ENVO:01000196]	Environment other	environmental_samples
SAMN08776708	MTclstr_v1_9207	NC_045905.1	37422	2.1237	13042	0.3485	Eukaryota_Fungi_Dikarya_Ascomycota_Pezizomycotina_Dothideomycetes_Dothideomycetidae_Dothideales_Dothioraceae_Sydowia	Sydowia polyspora	Eukaryota;Fungi;Ascomycetes	JGI_gymnosperm	mt	Symbiont	Plant pathogen	Fungus - Sydowia polyspora	0	Infect firs, larix, other conifers	Symbiont	SAMN08776708	USA	leaf [PO:0025034]	plant matter [ENVO:01001121]	public	JGI_gymnosperm	NA	2017-04-22	NA	SAMN08776708	coniferous forest biome [ENVO:01000196]	plant-associated	metagenome	37.6622	-119.62	exact_location	0	7200	NA	NA	NA	NA	662107	phyllosphere metagenome	NA	NA	NA	NA	NA	NA	NA	NA	NA	NA	NA	NA	NA	NA	NA	lodgepole pine	Pinus contorta	3339	NA	NA	Pinus contorta foliage	NA	NA	NA	NA	NA	NA	NA	NA	NA	NA	NA	NA	NA	Leaf-associated microbial communities from Pinus contorta in Yosemite National Park, California, United States - Lodgepole_Yose_1	NA	NA	NA	NA	NA	NA	NA	NA	NA	NA	NA	NA	NA	NA	NA	NA	NA	NA	PRJNA441533	NA	NA	NA	NA	NA	NA	NA	NA	SAMN08776708	JGI_gymnosperm	plant matter [ENVO:01001121]	leaf [PO:0025034]	coniferous forest biome [ENVO:01000196]	Environment other	environmental_samples
SAMN08776708	PLclstr_v1_1062	NC_043913.1	124234	42.9524	6327	0.0509	Eukaryota_Viridiplantae_Streptophyta_Embryophyta_Tracheophyta_Spermatophyta_Pinopsida_Pinidae_Pinales_Pinaceae_Picea	Picea mariana;Picea asperata;Picea jezoensis;Picea engelmannii;Picea neoveitchii;Picea morrisonicola;Picea abies;Picea glauca;Picea chihuahuana;Picea crassifolia	Eukaryota;Plants;Land Plants	JGI_gymnosperm	pl	Other	Plant	Black spruce and others	1	NA	Other	SAMN08776708	USA	leaf [PO:0025034]	plant matter [ENVO:01001121]	public	JGI_gymnosperm	NA	2017-04-22	NA	SAMN08776708	coniferous forest biome [ENVO:01000196]	plant-associated	metagenome	37.6622	-119.62	exact_location	0	7200	NA	NA	NA	NA	662107	phyllosphere metagenome	NA	NA	NA	NA	NA	NA	NA	NA	NA	NA	NA	NA	NA	NA	NA	lodgepole pine	Pinus contorta	3339	NA	NA	Pinus contorta foliage	NA	NA	NA	NA	NA	NA	NA	NA	NA	NA	NA	NA	NA	Leaf-associated microbial communities from Pinus contorta in Yosemite National Park, California, United States - Lodgepole_Yose_1	NA	NA	NA	NA	NA	NA	NA	NA	NA	NA	NA	NA	NA	NA	NA	NA	NA	NA	PRJNA441533	NA	NA	NA	NA	NA	NA	NA	NA	SAMN08776708	JGI_gymnosperm	plant matter [ENVO:01001121]	leaf [PO:0025034]	coniferous forest biome [ENVO:01000196]	Environment other	environmental_samples
SAMN08776708	PLclstr_v1_1058	NC_028552.2	116635	75.4498	22637	0.1941	Eukaryota_Viridiplantae_Streptophyta_Embryophyta_Tracheophyta_Spermatophyta_Pinopsida_Pinidae_Pinales_Pinaceae_Pinus_Pinus subgen. Strobus	Pinus krempfii;Pinus koraiensis;Pinus strobus;Pinus morrisonicola;Pinus armandii;Pinus squamata;Pinus gerardiana;Pinus lambertiana;Pinus parviflora;Pinus wangii;Pinus sibirica;Pinus pumila;Pinus bungeana	Eukaryota;Plants;Land Plants	JGI_gymnosperm	pl	Food	Plant	Pine 1058	1	NA	Other	SAMN08776708	USA	leaf [PO:0025034]	plant matter [ENVO:01001121]	public	JGI_gymnosperm	NA	2017-04-22	NA	SAMN08776708	coniferous forest biome [ENVO:01000196]	plant-associated	metagenome	37.6622	-119.62	exact_location	0	7200	NA	NA	NA	NA	662107	phyllosphere metagenome	NA	NA	NA	NA	NA	NA	NA	NA	NA	NA	NA	NA	NA	NA	NA	lodgepole pine	Pinus contorta	3339	NA	NA	Pinus contorta foliage	NA	NA	NA	NA	NA	NA	NA	NA	NA	NA	NA	NA	NA	Leaf-associated microbial communities from Pinus contorta in Yosemite National Park, California, United States - Lodgepole_Yose_1	NA	NA	NA	NA	NA	NA	NA	NA	NA	NA	NA	NA	NA	NA	NA	NA	NA	NA	PRJNA441533	NA	NA	NA	NA	NA	NA	NA	NA	SAMN08776708	JGI_gymnosperm	plant matter [ENVO:01001121]	leaf [PO:0025034]	coniferous forest biome [ENVO:01000196]	Environment other	environmental_samples
SAMN08776708	MTclstr_v1_8615	NC_039746.1	1191054	52.33	1091083	0.9161	Eukaryota_Viridiplantae_Streptophyta_Embryophyta_Tracheophyta_Spermatophyta_Pinopsida_Pinidae_Pinales_Pinaceae_Pinus_Pinus subgen. Pinus	Pinus taeda	Eukaryota;Plants;Land Plants	JGI_gymnosperm	mt	Food	Plant	Loblolly pine	1	NA	Other	SAMN08776708	USA	leaf [PO:0025034]	plant matter [ENVO:01001121]	public	JGI_gymnosperm	NA	2017-04-22	NA	SAMN08776708	coniferous forest biome [ENVO:01000196]	plant-associated	metagenome	37.6622	-119.62	exact_location	0	7200	NA	NA	NA	NA	662107	phyllosphere metagenome	NA	NA	NA	NA	NA	NA	NA	NA	NA	NA	NA	NA	NA	NA	NA	lodgepole pine	Pinus contorta	3339	NA	NA	Pinus contorta foliage	NA	NA	NA	NA	NA	NA	NA	NA	NA	NA	NA	NA	NA	Leaf-associated microbial communities from Pinus contorta in Yosemite National Park, California, United States - Lodgepole_Yose_1	NA	NA	NA	NA	NA	NA	NA	NA	NA	NA	NA	NA	NA	NA	NA	NA	NA	NA	PRJNA441533	NA	NA	NA	NA	NA	NA	NA	NA	SAMN08776708	JGI_gymnosperm	plant matter [ENVO:01001121]	leaf [PO:0025034]	coniferous forest biome [ENVO:01000196]	Environment other	environmental_samples
SAMN08776708	PLclstr_v1_1057	NC_028531.1	119646	2016.72	115804	0.9679	Eukaryota_Viridiplantae_Streptophyta_Embryophyta_Tracheophyta_Spermatophyta_Pinopsida_Pinidae_Pinales_Pinaceae_Pinus_Pinus subgen. Pinus	Pinus tabuliformis;Pinus densiflora;Pinus greggii;Pinus crassicorticea;Pinus contorta;Pinus pinea;Pinus sylvestris;Pinus jaliscana;Pinus massoniana;Pinus thunbergii;Pinus oocarpa;Pinus yunnanensis;Pinus taiwanensis;Pinus elliottii;Pinus taeda;Pinus teocote	Eukaryota;Plants;Land Plants	JGI_gymnosperm	pl	Food	Plant	Pine 1057	0	NA	Other	SAMN08776708	USA	leaf [PO:0025034]	plant matter [ENVO:01001121]	public	JGI_gymnosperm	NA	2017-04-22	NA	SAMN08776708	coniferous forest biome [ENVO:01000196]	plant-associated	metagenome	37.6622	-119.62	exact_location	0	7200	NA	NA	NA	NA	662107	phyllosphere metagenome	NA	NA	NA	NA	NA	NA	NA	NA	NA	NA	NA	NA	NA	NA	NA	lodgepole pine	Pinus contorta	3339	NA	NA	Pinus contorta foliage	NA	NA	NA	NA	NA	NA	NA	NA	NA	NA	NA	NA	NA	Leaf-associated microbial communities from Pinus contorta in Yosemite National Park, California, United States - Lodgepole_Yose_1	NA	NA	NA	NA	NA	NA	NA	NA	NA	NA	NA	NA	NA	NA	NA	NA	NA	NA	PRJNA441533	NA	NA	NA	NA	NA	NA	NA	NA	SAMN08776708	JGI_gymnosperm	plant matter [ENVO:01001121]	leaf [PO:0025034]	coniferous forest biome [ENVO:01000196]	Environment other	environmental_samples
SAMN08776708	PLclstr_v1_1059	NC_039809.1	118422	169.883	32220	0.2721	Eukaryota_Viridiplantae_Streptophyta_Embryophyta_Tracheophyta_Spermatophyta_Pinopsida_Pinidae_Pinales_Pinaceae_Pinus_Pinus subgen. Strobus	Pinus monophylla;Pinus nelsonii;Pinus pinceana;Pinus aristata	Eukaryota;Plants;Land Plants	JGI_gymnosperm	pl	Food/construction material	Plant	Pine	0	NA	Other	SAMN08776708	USA	leaf [PO:0025034]	plant matter [ENVO:01001121]	public	JGI_gymnosperm	NA	2017-04-22	NA	SAMN08776708	coniferous forest biome [ENVO:01000196]	plant-associated	metagenome	37.6622	-119.62	exact_location	0	7200	NA	NA	NA	NA	662107	phyllosphere metagenome	NA	NA	NA	NA	NA	NA	NA	NA	NA	NA	NA	NA	NA	NA	NA	lodgepole pine	Pinus contorta	3339	NA	NA	Pinus contorta foliage	NA	NA	NA	NA	NA	NA	NA	NA	NA	NA	NA	NA	NA	Leaf-associated microbial communities from Pinus contorta in Yosemite National Park, California, United States - Lodgepole_Yose_1	NA	NA	NA	NA	NA	NA	NA	NA	NA	NA	NA	NA	NA	NA	NA	NA	NA	NA	PRJNA441533	NA	NA	NA	NA	NA	NA	NA	NA	SAMN08776708	JGI_gymnosperm	plant matter [ENVO:01001121]	leaf [PO:0025034]	coniferous forest biome [ENVO:01000196]	Environment other	environmental_samples
SAMN08776708	MTclstr_v1_4489	CM022156.1	50765	5.7458	4155	0.0818	Eukaryota_Fungi_Dikarya_Ascomycota_Pezizomycotina_Dothideomycetes_Pleosporomycetidae_Pleosporales_Pleosporineae_Pleosporaceae_Alternaria_Alternaria sect. Alternaria_Alternaria alternata complex	Alternaria alternata	Eukaryota;Fungi;Ascomycetes	JGI_gymnosperm	mt	Symbiont	Plant pathogen	Fungus - Alternaria alternata 4489	0	NA	Symbiont	SAMN08776708	USA	leaf [PO:0025034]	plant matter [ENVO:01001121]	public	JGI_gymnosperm	NA	2017-04-22	NA	SAMN08776708	coniferous forest biome [ENVO:01000196]	plant-associated	metagenome	37.6622	-119.62	exact_location	0	7200	NA	NA	NA	NA	662107	phyllosphere metagenome	NA	NA	NA	NA	NA	NA	NA	NA	NA	NA	NA	NA	NA	NA	NA	lodgepole pine	Pinus contorta	3339	NA	NA	Pinus contorta foliage	NA	NA	NA	NA	NA	NA	NA	NA	NA	NA	NA	NA	NA	Leaf-associated microbial communities from Pinus contorta in Yosemite National Park, California, United States - Lodgepole_Yose_1	NA	NA	NA	NA	NA	NA	NA	NA	NA	NA	NA	NA	NA	NA	NA	NA	NA	NA	PRJNA441533	NA	NA	NA	NA	NA	NA	NA	NA	SAMN08776708	JGI_gymnosperm	plant matter [ENVO:01001121]	leaf [PO:0025034]	coniferous forest biome [ENVO:01000196]	Environment other	environmental_samples
SAMN08776713	MTclstr_v1_5779	NC_015789.1	43742	3.5969	8181	0.187	Eukaryota_Fungi_Dikarya_Ascomycota_Pezizomycotina_Leotiomycetes_Helotiales_Mollisiaceae_Phialocephala_Phialocephala fortinii species complex	Phialocephala subalpina	Eukaryota;Fungi;Ascomycetes	JGI_soil_forest_LTER	mt	Symbiont	Plant mutualist	Fungus - Phialocephala subalpina	0	NA	Symbiont	JGI_soil_forest_LTER.sample_Gp0225781	USA	forest soil [ENVO:00002261]	soil [ENVO:00001998]	public	JGI_soil_forest_LTER	NA	2017-05-24	NA	Inc-BW-H-2-O, SAMN08776713	forest biome [ENVO:01000174]	soil	metagenome	42.481	-72.1783	exact_location	NA	294	NA	NA	NA	NA	410658	soil metagenome	NA	NA	NA	NA	NA	NA	NA	NA	NA	NA	NA	NA	NA	NA	NA	NA	NA	NA	NA	NA	NA	NA	NA	NA	USA: Massachusetts	NA	NA	NA	NA	NA	NA	NA	NA	NA	NA	NA	NA	NA	NA	NA	NA	NA	NA	NA	NA	NA	NA	NA	NA	NA	NA	NA	NA	PRJNA441485	NA	NA	NA	NA	NA	NA	NA	NA	JGI_soil_forest_LTER.sample_Gp0225781	JGI_soil_forest_LTER	soil [ENVO:00001998]	forest soil [ENVO:00002261]	forest biome [ENVO:01000174]	Soil	environmental_samples
SAMN08776713	MTclstr_v1_3981	NC_003388.1	42130	1.342	5640	0.1339	Eukaryota_Fungi_Dikarya_Ascomycota_Pezizomycotina_Sordariomycetes_Hypocreomycetidae_Hypocreales_Hypocreaceae_Trichoderma	Trichoderma reesei	Eukaryota;Fungi;Ascomycetes	JGI_soil_forest_LTER	mt	Symbiont	Plant mutualist	Fungus - Trichoderma reesei	0	NA	Symbiont	JGI_soil_forest_LTER.sample_Gp0225781	USA	forest soil [ENVO:00002261]	soil [ENVO:00001998]	public	JGI_soil_forest_LTER	NA	2017-05-24	NA	Inc-BW-H-2-O, SAMN08776713	forest biome [ENVO:01000174]	soil	metagenome	42.481	-72.1783	exact_location	NA	294	NA	NA	NA	NA	410658	soil metagenome	NA	NA	NA	NA	NA	NA	NA	NA	NA	NA	NA	NA	NA	NA	NA	NA	NA	NA	NA	NA	NA	NA	NA	NA	USA: Massachusetts	NA	NA	NA	NA	NA	NA	NA	NA	NA	NA	NA	NA	NA	NA	NA	NA	NA	NA	NA	NA	NA	NA	NA	NA	NA	NA	NA	NA	PRJNA441485	NA	NA	NA	NA	NA	NA	NA	NA	JGI_soil_forest_LTER.sample_Gp0225781	JGI_soil_forest_LTER	soil [ENVO:00001998]	forest soil [ENVO:00002261]	forest biome [ENVO:01000174]	Soil	environmental_samples
SAMN08776713	MTclstr_v1_8373	NC_037776.1	56008	1.7305	7340	0.1311	Eukaryota_Fungi_Dikarya_Basidiomycota_Agaricomycotina_Agaricomycetes_Russulales_Russulaceae_Russula	Russula lepida	Eukaryota;Fungi;Basidiomycetes	JGI_soil_forest_LTER	mt	NA	NA	NA	NA	NA	NA	JGI_soil_forest_LTER.sample_Gp0225781	USA	forest soil [ENVO:00002261]	soil [ENVO:00001998]	public	JGI_soil_forest_LTER	NA	2017-05-24	NA	Inc-BW-H-2-O, SAMN08776713	forest biome [ENVO:01000174]	soil	metagenome	42.481	-72.1783	exact_location	NA	294	NA	NA	NA	NA	410658	soil metagenome	NA	NA	NA	NA	NA	NA	NA	NA	NA	NA	NA	NA	NA	NA	NA	NA	NA	NA	NA	NA	NA	NA	NA	NA	USA: Massachusetts	NA	NA	NA	NA	NA	NA	NA	NA	NA	NA	NA	NA	NA	NA	NA	NA	NA	NA	NA	NA	NA	NA	NA	NA	NA	NA	NA	NA	PRJNA441485	NA	NA	NA	NA	NA	NA	NA	NA	JGI_soil_forest_LTER.sample_Gp0225781	JGI_soil_forest_LTER	soil [ENVO:00001998]	forest soil [ENVO:00002261]	forest biome [ENVO:01000174]	Soil	environmental_samples
SAMN08776713	MTclstr_v1_4428	NC_027422.1	26918	2.1002	2305	0.0856	Eukaryota_Fungi_Dikarya_Ascomycota_Pezizomycotina_Leotiomycetes_Leotiomycetes incertae sedis_Pseudeurotiaceae_Pseudogymnoascus	Pseudogymnoascus sp.;Pseudogymnoascus pannorum	Eukaryota;Fungi;Ascomycetes	JGI_soil_forest_LTER	mt	Symbiont	Commensal	Fungus - Pseudogymnoascus pannorum	0	NA	Symbiont	JGI_soil_forest_LTER.sample_Gp0225781	USA	forest soil [ENVO:00002261]	soil [ENVO:00001998]	public	JGI_soil_forest_LTER	NA	2017-05-24	NA	Inc-BW-H-2-O, SAMN08776713	forest biome [ENVO:01000174]	soil	metagenome	42.481	-72.1783	exact_location	NA	294	NA	NA	NA	NA	410658	soil metagenome	NA	NA	NA	NA	NA	NA	NA	NA	NA	NA	NA	NA	NA	NA	NA	NA	NA	NA	NA	NA	NA	NA	NA	NA	USA: Massachusetts	NA	NA	NA	NA	NA	NA	NA	NA	NA	NA	NA	NA	NA	NA	NA	NA	NA	NA	NA	NA	NA	NA	NA	NA	NA	NA	NA	NA	PRJNA441485	NA	NA	NA	NA	NA	NA	NA	NA	JGI_soil_forest_LTER.sample_Gp0225781	JGI_soil_forest_LTER	soil [ENVO:00001998]	forest soil [ENVO:00002261]	forest biome [ENVO:01000174]	Soil	environmental_samples
SAMN08776713	MTclstr_v1_1455	NC_024200.1	31830	3.1712	1758	0.0552	Eukaryota_Fungi_Fungi incertae sedis_Mucoromycota_Mucoromycotina_Mucoromycetes_Mucorales_Lichtheimiaceae_Lichtheimia	Lichtheimia hongkongensis	Eukaryota;Fungi;Other Fungi	JGI_soil_forest_LTER	mt	Symbiont	Opportunistic pathogen	Mold - Lichtheimia hongkongensis	0	NA	Symbiont	JGI_soil_forest_LTER.sample_Gp0225781	USA	forest soil [ENVO:00002261]	soil [ENVO:00001998]	public	JGI_soil_forest_LTER	NA	2017-05-24	NA	Inc-BW-H-2-O, SAMN08776713	forest biome [ENVO:01000174]	soil	metagenome	42.481	-72.1783	exact_location	NA	294	NA	NA	NA	NA	410658	soil metagenome	NA	NA	NA	NA	NA	NA	NA	NA	NA	NA	NA	NA	NA	NA	NA	NA	NA	NA	NA	NA	NA	NA	NA	NA	USA: Massachusetts	NA	NA	NA	NA	NA	NA	NA	NA	NA	NA	NA	NA	NA	NA	NA	NA	NA	NA	NA	NA	NA	NA	NA	NA	NA	NA	NA	NA	PRJNA441485	NA	NA	NA	NA	NA	NA	NA	NA	JGI_soil_forest_LTER.sample_Gp0225781	JGI_soil_forest_LTER	soil [ENVO:00001998]	forest soil [ENVO:00002261]	forest biome [ENVO:01000174]	Soil	environmental_samples
SAMN08776713	MTclstr_v1_4365	CM004524.1	26795	3.8579	7310	0.2728	Eukaryota_Fungi_Dikarya_Ascomycota_Pezizomycotina_Eurotiomycetes_Chaetothyriomycetidae_Chaetothyriales_Herpotrichiellaceae_Cladophialophora	Cladophialophora carrionii	Eukaryota;Fungi;Ascomycetes	JGI_soil_forest_LTER	mt	Symbiont	Commensal	Cladophialophora carrionii	0	NA	Symbiont	JGI_soil_forest_LTER.sample_Gp0225781	USA	forest soil [ENVO:00002261]	soil [ENVO:00001998]	public	JGI_soil_forest_LTER	NA	2017-05-24	NA	Inc-BW-H-2-O, SAMN08776713	forest biome [ENVO:01000174]	soil	metagenome	42.481	-72.1783	exact_location	NA	294	NA	NA	NA	NA	410658	soil metagenome	NA	NA	NA	NA	NA	NA	NA	NA	NA	NA	NA	NA	NA	NA	NA	NA	NA	NA	NA	NA	NA	NA	NA	NA	USA: Massachusetts	NA	NA	NA	NA	NA	NA	NA	NA	NA	NA	NA	NA	NA	NA	NA	NA	NA	NA	NA	NA	NA	NA	NA	NA	NA	NA	NA	NA	PRJNA441485	NA	NA	NA	NA	NA	NA	NA	NA	JGI_soil_forest_LTER.sample_Gp0225781	JGI_soil_forest_LTER	soil [ENVO:00001998]	forest soil [ENVO:00002261]	forest biome [ENVO:01000174]	Soil	environmental_samples
SAMN08776713	MTclstr_v1_220	NC_042773.1	95304	6.4252	43310	0.4544	Eukaryota_Fungi_Dikarya_Basidiomycota_Agaricomycotina_Agaricomycetes_Agaricomycetidae_Agaricales_Tricholomataceae_Laccaria	Laccaria bicolor	Eukaryota;Fungi;Basidiomycetes	JGI_soil_forest_LTER	mt	NA	NA	NA	NA	NA	NA	JGI_soil_forest_LTER.sample_Gp0225781	USA	forest soil [ENVO:00002261]	soil [ENVO:00001998]	public	JGI_soil_forest_LTER	NA	2017-05-24	NA	Inc-BW-H-2-O, SAMN08776713	forest biome [ENVO:01000174]	soil	metagenome	42.481	-72.1783	exact_location	NA	294	NA	NA	NA	NA	410658	soil metagenome	NA	NA	NA	NA	NA	NA	NA	NA	NA	NA	NA	NA	NA	NA	NA	NA	NA	NA	NA	NA	NA	NA	NA	NA	USA: Massachusetts	NA	NA	NA	NA	NA	NA	NA	NA	NA	NA	NA	NA	NA	NA	NA	NA	NA	NA	NA	NA	NA	NA	NA	NA	NA	NA	NA	NA	PRJNA441485	NA	NA	NA	NA	NA	NA	NA	NA	JGI_soil_forest_LTER.sample_Gp0225781	JGI_soil_forest_LTER	soil [ENVO:00001998]	forest soil [ENVO:00002261]	forest biome [ENVO:01000174]	Soil	environmental_samples
SAMN08776713	MTclstr_v1_378	NC_037777.1	48512	16.0729	18609	0.3836	Eukaryota_Fungi_Dikarya_Basidiomycota_Agaricomycotina_Agaricomycetes_Russulales_Russulaceae_Russula	Russula virescens	Eukaryota;Fungi;Basidiomycetes	JGI_soil_forest_LTER	mt	NA	NA	NA	NA	NA	NA	JGI_soil_forest_LTER.sample_Gp0225781	USA	forest soil [ENVO:00002261]	soil [ENVO:00001998]	public	JGI_soil_forest_LTER	NA	2017-05-24	NA	Inc-BW-H-2-O, SAMN08776713	forest biome [ENVO:01000174]	soil	metagenome	42.481	-72.1783	exact_location	NA	294	NA	NA	NA	NA	410658	soil metagenome	NA	NA	NA	NA	NA	NA	NA	NA	NA	NA	NA	NA	NA	NA	NA	NA	NA	NA	NA	NA	NA	NA	NA	NA	USA: Massachusetts	NA	NA	NA	NA	NA	NA	NA	NA	NA	NA	NA	NA	NA	NA	NA	NA	NA	NA	NA	NA	NA	NA	NA	NA	NA	NA	NA	NA	PRJNA441485	NA	NA	NA	NA	NA	NA	NA	NA	JGI_soil_forest_LTER.sample_Gp0225781	JGI_soil_forest_LTER	soil [ENVO:00001998]	forest soil [ENVO:00002261]	forest biome [ENVO:01000174]	Soil	environmental_samples
SAMN08776713	MTclstr_v1_221	NC_042769.1	93439	1.486	10073	0.1078	Eukaryota_Fungi_Dikarya_Basidiomycota_Agaricomycotina_Agaricomycetes_Agaricomycetidae_Agaricales_Agaricales incertae sedis_Desarmillaria	Desarmillaria tabescens	Eukaryota;Fungi;Basidiomycetes	JGI_soil_forest_LTER	mt	NA	NA	NA	NA	NA	NA	JGI_soil_forest_LTER.sample_Gp0225781	USA	forest soil [ENVO:00002261]	soil [ENVO:00001998]	public	JGI_soil_forest_LTER	NA	2017-05-24	NA	Inc-BW-H-2-O, SAMN08776713	forest biome [ENVO:01000174]	soil	metagenome	42.481	-72.1783	exact_location	NA	294	NA	NA	NA	NA	410658	soil metagenome	NA	NA	NA	NA	NA	NA	NA	NA	NA	NA	NA	NA	NA	NA	NA	NA	NA	NA	NA	NA	NA	NA	NA	NA	USA: Massachusetts	NA	NA	NA	NA	NA	NA	NA	NA	NA	NA	NA	NA	NA	NA	NA	NA	NA	NA	NA	NA	NA	NA	NA	NA	NA	NA	NA	NA	PRJNA441485	NA	NA	NA	NA	NA	NA	NA	NA	JGI_soil_forest_LTER.sample_Gp0225781	JGI_soil_forest_LTER	soil [ENVO:00001998]	forest soil [ENVO:00002261]	forest biome [ENVO:01000174]	Soil	environmental_samples
SAMN08776713	MTclstr_v1_9167	NC_045293.1	60949	3.082	6320	0.1037	Eukaryota_Fungi_Dikarya_Basidiomycota_Agaricomycotina_Agaricomycetes_Russulales_Russulaceae_Russula	Russula subnigricans	Eukaryota;Fungi;Basidiomycetes	JGI_soil_forest_LTER	mt	NA	NA	NA	NA	NA	NA	JGI_soil_forest_LTER.sample_Gp0225781	USA	forest soil [ENVO:00002261]	soil [ENVO:00001998]	public	JGI_soil_forest_LTER	NA	2017-05-24	NA	Inc-BW-H-2-O, SAMN08776713	forest biome [ENVO:01000174]	soil	metagenome	42.481	-72.1783	exact_location	NA	294	NA	NA	NA	NA	410658	soil metagenome	NA	NA	NA	NA	NA	NA	NA	NA	NA	NA	NA	NA	NA	NA	NA	NA	NA	NA	NA	NA	NA	NA	NA	NA	USA: Massachusetts	NA	NA	NA	NA	NA	NA	NA	NA	NA	NA	NA	NA	NA	NA	NA	NA	NA	NA	NA	NA	NA	NA	NA	NA	NA	NA	NA	NA	PRJNA441485	NA	NA	NA	NA	NA	NA	NA	NA	JGI_soil_forest_LTER.sample_Gp0225781	JGI_soil_forest_LTER	soil [ENVO:00001998]	forest soil [ENVO:00002261]	forest biome [ENVO:01000174]	Soil	environmental_samples
SAMN08776713	MTclstr_v1_9155	NC_045229.1	60995	3.3984	11304	0.1853	Eukaryota_Fungi_Dikarya_Basidiomycota_Agaricomycotina_Agaricomycetes_Russulales_Russulaceae_Russula	Russula griseocarnosa	Eukaryota;Fungi;Basidiomycetes	JGI_soil_forest_LTER	mt	NA	NA	NA	NA	NA	NA	JGI_soil_forest_LTER.sample_Gp0225781	USA	forest soil [ENVO:00002261]	soil [ENVO:00001998]	public	JGI_soil_forest_LTER	NA	2017-05-24	NA	Inc-BW-H-2-O, SAMN08776713	forest biome [ENVO:01000174]	soil	metagenome	42.481	-72.1783	exact_location	NA	294	NA	NA	NA	NA	410658	soil metagenome	NA	NA	NA	NA	NA	NA	NA	NA	NA	NA	NA	NA	NA	NA	NA	NA	NA	NA	NA	NA	NA	NA	NA	NA	USA: Massachusetts	NA	NA	NA	NA	NA	NA	NA	NA	NA	NA	NA	NA	NA	NA	NA	NA	NA	NA	NA	NA	NA	NA	NA	NA	NA	NA	NA	NA	PRJNA441485	NA	NA	NA	NA	NA	NA	NA	NA	JGI_soil_forest_LTER.sample_Gp0225781	JGI_soil_forest_LTER	soil [ENVO:00001998]	forest soil [ENVO:00002261]	forest biome [ENVO:01000174]	Soil	environmental_samples
SAMN08776713	MTclstr_v1_8201	NC_036667.1	40921	1.1874	2834	0.0693	Eukaryota_Fungi_Dikarya_Ascomycota_Pezizomycotina_Sordariomycetes_Hypocreomycetidae_Hypocreales_Bionectriaceae_Clonostachys	Clonostachys rosea	Eukaryota;Fungi;Ascomycetes	JGI_soil_forest_LTER	mt	Symbiont	Plant mutualist	Fungus - Clonostachys rosea - endophyte	0	NA	Symbiont	JGI_soil_forest_LTER.sample_Gp0225781	USA	forest soil [ENVO:00002261]	soil [ENVO:00001998]	public	JGI_soil_forest_LTER	NA	2017-05-24	NA	Inc-BW-H-2-O, SAMN08776713	forest biome [ENVO:01000174]	soil	metagenome	42.481	-72.1783	exact_location	NA	294	NA	NA	NA	NA	410658	soil metagenome	NA	NA	NA	NA	NA	NA	NA	NA	NA	NA	NA	NA	NA	NA	NA	NA	NA	NA	NA	NA	NA	NA	NA	NA	USA: Massachusetts	NA	NA	NA	NA	NA	NA	NA	NA	NA	NA	NA	NA	NA	NA	NA	NA	NA	NA	NA	NA	NA	NA	NA	NA	NA	NA	NA	NA	PRJNA441485	NA	NA	NA	NA	NA	NA	NA	NA	JGI_soil_forest_LTER.sample_Gp0225781	JGI_soil_forest_LTER	soil [ENVO:00001998]	forest soil [ENVO:00002261]	forest biome [ENVO:01000174]	Soil	environmental_samples
SAMN08776713	MTclstr_v1_736	NC_031384.1	35159	1.3156	3232	0.0919	Eukaryota_Fungi_Dikarya_Ascomycota_Pezizomycotina_Sordariomycetes_Hypocreomycetidae_Hypocreales_Ophiocordycipitaceae_Tolypocladium	Tolypocladium ophioglossoides	Eukaryota;Fungi;Ascomycetes	JGI_soil_forest_LTER	mt	Food-medical	Mushroom	Goldenthread cordyceps	0	Producer of secondary metabolites for medicine	Mushroom	JGI_soil_forest_LTER.sample_Gp0225781	USA	forest soil [ENVO:00002261]	soil [ENVO:00001998]	public	JGI_soil_forest_LTER	NA	2017-05-24	NA	Inc-BW-H-2-O, SAMN08776713	forest biome [ENVO:01000174]	soil	metagenome	42.481	-72.1783	exact_location	NA	294	NA	NA	NA	NA	410658	soil metagenome	NA	NA	NA	NA	NA	NA	NA	NA	NA	NA	NA	NA	NA	NA	NA	NA	NA	NA	NA	NA	NA	NA	NA	NA	USA: Massachusetts	NA	NA	NA	NA	NA	NA	NA	NA	NA	NA	NA	NA	NA	NA	NA	NA	NA	NA	NA	NA	NA	NA	NA	NA	NA	NA	NA	NA	PRJNA441485	NA	NA	NA	NA	NA	NA	NA	NA	JGI_soil_forest_LTER.sample_Gp0225781	JGI_soil_forest_LTER	soil [ENVO:00001998]	forest soil [ENVO:00002261]	forest biome [ENVO:01000174]	Soil	environmental_samples
SAMN08776713	MTclstr_v1_4489	CM022156.1	50765	24.1516	5396	0.1063	Eukaryota_Fungi_Dikarya_Ascomycota_Pezizomycotina_Dothideomycetes_Pleosporomycetidae_Pleosporales_Pleosporineae_Pleosporaceae_Alternaria_Alternaria sect. Alternaria_Alternaria alternata complex	Alternaria alternata	Eukaryota;Fungi;Ascomycetes	JGI_soil_forest_LTER	mt	Symbiont	Plant pathogen	Fungus - Alternaria alternata 4489	0	NA	Symbiont	JGI_soil_forest_LTER.sample_Gp0225781	USA	forest soil [ENVO:00002261]	soil [ENVO:00001998]	public	JGI_soil_forest_LTER	NA	2017-05-24	NA	Inc-BW-H-2-O, SAMN08776713	forest biome [ENVO:01000174]	soil	metagenome	42.481	-72.1783	exact_location	NA	294	NA	NA	NA	NA	410658	soil metagenome	NA	NA	NA	NA	NA	NA	NA	NA	NA	NA	NA	NA	NA	NA	NA	NA	NA	NA	NA	NA	NA	NA	NA	NA	USA: Massachusetts	NA	NA	NA	NA	NA	NA	NA	NA	NA	NA	NA	NA	NA	NA	NA	NA	NA	NA	NA	NA	NA	NA	NA	NA	NA	NA	NA	NA	PRJNA441485	NA	NA	NA	NA	NA	NA	NA	NA	JGI_soil_forest_LTER.sample_Gp0225781	JGI_soil_forest_LTER	soil [ENVO:00001998]	forest soil [ENVO:00002261]	forest biome [ENVO:01000174]	Soil	environmental_samples
SAMN08776713	MTclstr_v1_788	NC_030206.1	71638	1.4522	12063	0.1684	Eukaryota_Fungi_Dikarya_Ascomycota_Pezizomycotina_Sordariomycetes_Hypocreomycetidae_Hypocreales_Hypocreaceae_Hypomyces	Hypomyces aurantius	Eukaryota;Fungi;Ascomycetes	JGI_soil_forest_LTER	mt	NA	NA	NA	NA	NA	NA	JGI_soil_forest_LTER.sample_Gp0225781	USA	forest soil [ENVO:00002261]	soil [ENVO:00001998]	public	JGI_soil_forest_LTER	NA	2017-05-24	NA	Inc-BW-H-2-O, SAMN08776713	forest biome [ENVO:01000174]	soil	metagenome	42.481	-72.1783	exact_location	NA	294	NA	NA	NA	NA	410658	soil metagenome	NA	NA	NA	NA	NA	NA	NA	NA	NA	NA	NA	NA	NA	NA	NA	NA	NA	NA	NA	NA	NA	NA	NA	NA	USA: Massachusetts	NA	NA	NA	NA	NA	NA	NA	NA	NA	NA	NA	NA	NA	NA	NA	NA	NA	NA	NA	NA	NA	NA	NA	NA	NA	NA	NA	NA	PRJNA441485	NA	NA	NA	NA	NA	NA	NA	NA	JGI_soil_forest_LTER.sample_Gp0225781	JGI_soil_forest_LTER	soil [ENVO:00001998]	forest soil [ENVO:00002261]	forest biome [ENVO:01000174]	Soil	environmental_samples
SAMN08776713	MTclstr_v1_8371	NC_037773.1	69423	3.7354	5983	0.0862	Eukaryota_Fungi_Dikarya_Basidiomycota_Agaricomycotina_Agaricomycetes_Russulales_Russulaceae_Russula	Russula compacta	Eukaryota;Fungi;Basidiomycetes	JGI_soil_forest_LTER	mt	NA	NA	NA	NA	NA	NA	JGI_soil_forest_LTER.sample_Gp0225781	USA	forest soil [ENVO:00002261]	soil [ENVO:00001998]	public	JGI_soil_forest_LTER	NA	2017-05-24	NA	Inc-BW-H-2-O, SAMN08776713	forest biome [ENVO:01000174]	soil	metagenome	42.481	-72.1783	exact_location	NA	294	NA	NA	NA	NA	410658	soil metagenome	NA	NA	NA	NA	NA	NA	NA	NA	NA	NA	NA	NA	NA	NA	NA	NA	NA	NA	NA	NA	NA	NA	NA	NA	USA: Massachusetts	NA	NA	NA	NA	NA	NA	NA	NA	NA	NA	NA	NA	NA	NA	NA	NA	NA	NA	NA	NA	NA	NA	NA	NA	NA	NA	NA	NA	PRJNA441485	NA	NA	NA	NA	NA	NA	NA	NA	JGI_soil_forest_LTER.sample_Gp0225781	JGI_soil_forest_LTER	soil [ENVO:00001998]	forest soil [ENVO:00002261]	forest biome [ENVO:01000174]	Soil	environmental_samples
SAMN08776713	MTclstr_v1_4400	NC_006838.1	58745	5.4389	41980	0.7146	Eukaryota_Fungi_Fungi incertae sedis_Mucoromycota_Mortierellomycotina_Mortierellomycetes_Mortierellales_Mortierellaceae_Podila	Podila verticillata	Eukaryota;Fungi;Other Fungi	JGI_soil_forest_LTER	mt	Free-living	Saprophyte	Fungus - Podila verticillata	0	NA	Free-living	JGI_soil_forest_LTER.sample_Gp0225781	USA	forest soil [ENVO:00002261]	soil [ENVO:00001998]	public	JGI_soil_forest_LTER	NA	2017-05-24	NA	Inc-BW-H-2-O, SAMN08776713	forest biome [ENVO:01000174]	soil	metagenome	42.481	-72.1783	exact_location	NA	294	NA	NA	NA	NA	410658	soil metagenome	NA	NA	NA	NA	NA	NA	NA	NA	NA	NA	NA	NA	NA	NA	NA	NA	NA	NA	NA	NA	NA	NA	NA	NA	USA: Massachusetts	NA	NA	NA	NA	NA	NA	NA	NA	NA	NA	NA	NA	NA	NA	NA	NA	NA	NA	NA	NA	NA	NA	NA	NA	NA	NA	NA	NA	PRJNA441485	NA	NA	NA	NA	NA	NA	NA	NA	JGI_soil_forest_LTER.sample_Gp0225781	JGI_soil_forest_LTER	soil [ENVO:00001998]	forest soil [ENVO:00002261]	forest biome [ENVO:01000174]	Soil	environmental_samples
SAMN08776713	MTclstr_v1_3982	NC_037075.1	29999	2.2669	17701	0.5901	Eukaryota_Fungi_Dikarya_Ascomycota_Pezizomycotina_Sordariomycetes_Hypocreomycetidae_Hypocreales_Hypocreaceae_Trichoderma	Trichoderma hamatum;Trichoderma gamsii;Trichoderma asperellum;Trichoderma atroviride	Eukaryota;Fungi;Ascomycetes	JGI_soil_forest_LTER	mt	Symbiont	Commensal	Fungus - Trichoderma hamatum/gamsii/asperellum/atroviride	0	Biocontrol	Symbiont	JGI_soil_forest_LTER.sample_Gp0225781	USA	forest soil [ENVO:00002261]	soil [ENVO:00001998]	public	JGI_soil_forest_LTER	NA	2017-05-24	NA	Inc-BW-H-2-O, SAMN08776713	forest biome [ENVO:01000174]	soil	metagenome	42.481	-72.1783	exact_location	NA	294	NA	NA	NA	NA	410658	soil metagenome	NA	NA	NA	NA	NA	NA	NA	NA	NA	NA	NA	NA	NA	NA	NA	NA	NA	NA	NA	NA	NA	NA	NA	NA	USA: Massachusetts	NA	NA	NA	NA	NA	NA	NA	NA	NA	NA	NA	NA	NA	NA	NA	NA	NA	NA	NA	NA	NA	NA	NA	NA	NA	NA	NA	NA	PRJNA441485	NA	NA	NA	NA	NA	NA	NA	NA	JGI_soil_forest_LTER.sample_Gp0225781	JGI_soil_forest_LTER	soil [ENVO:00001998]	forest soil [ENVO:00002261]	forest biome [ENVO:01000174]	Soil	environmental_samples
SAMN08776713	MTclstr_v1_9620	NC_051483.1	178357	1.6679	11457	0.0642	Eukaryota_Fungi_Dikarya_Ascomycota_Pezizomycotina_Leotiomycetes_Helotiales_Sclerotiniaceae_Monilinia	Monilinia laxa	Eukaryota;Fungi;Ascomycetes	JGI_soil_forest_LTER	mt	Symbiont	Plant pathogen	Fungus - Monilinia laxa	0	NA	Symbiont	JGI_soil_forest_LTER.sample_Gp0225781	USA	forest soil [ENVO:00002261]	soil [ENVO:00001998]	public	JGI_soil_forest_LTER	NA	2017-05-24	NA	Inc-BW-H-2-O, SAMN08776713	forest biome [ENVO:01000174]	soil	metagenome	42.481	-72.1783	exact_location	NA	294	NA	NA	NA	NA	410658	soil metagenome	NA	NA	NA	NA	NA	NA	NA	NA	NA	NA	NA	NA	NA	NA	NA	NA	NA	NA	NA	NA	NA	NA	NA	NA	USA: Massachusetts	NA	NA	NA	NA	NA	NA	NA	NA	NA	NA	NA	NA	NA	NA	NA	NA	NA	NA	NA	NA	NA	NA	NA	NA	NA	NA	NA	NA	PRJNA441485	NA	NA	NA	NA	NA	NA	NA	NA	JGI_soil_forest_LTER.sample_Gp0225781	JGI_soil_forest_LTER	soil [ENVO:00001998]	forest soil [ENVO:00002261]	forest biome [ENVO:01000174]	Soil	environmental_samples
SAMN08776713	MTclstr_v1_4478	CM021337.1	26059	8.513	1618	0.0621	Eukaryota_Fungi_Dikarya_Ascomycota_Pezizomycotina_Eurotiomycetes_Chaetothyriomycetidae_Chaetothyriales_Herpotrichiellaceae_Exophiala	Exophiala dermatitidis	Eukaryota;Fungi;Ascomycetes	JGI_soil_forest_LTER	mt	Symbiont	Opportunistic pathogen	Black yeast - Exophiala dermatitidis	0	NA	Symbiont	JGI_soil_forest_LTER.sample_Gp0225781	USA	forest soil [ENVO:00002261]	soil [ENVO:00001998]	public	JGI_soil_forest_LTER	NA	2017-05-24	NA	Inc-BW-H-2-O, SAMN08776713	forest biome [ENVO:01000174]	soil	metagenome	42.481	-72.1783	exact_location	NA	294	NA	NA	NA	NA	410658	soil metagenome	NA	NA	NA	NA	NA	NA	NA	NA	NA	NA	NA	NA	NA	NA	NA	NA	NA	NA	NA	NA	NA	NA	NA	NA	USA: Massachusetts	NA	NA	NA	NA	NA	NA	NA	NA	NA	NA	NA	NA	NA	NA	NA	NA	NA	NA	NA	NA	NA	NA	NA	NA	NA	NA	NA	NA	PRJNA441485	NA	NA	NA	NA	NA	NA	NA	NA	JGI_soil_forest_LTER.sample_Gp0225781	JGI_soil_forest_LTER	soil [ENVO:00001998]	forest soil [ENVO:00002261]	forest biome [ENVO:01000174]	Soil	environmental_samples
SAMN08776713	MTclstr_v1_4366	NC_030600.1	26821	2.4942	5172	0.1928	Eukaryota_Fungi_Dikarya_Ascomycota_Pezizomycotina_Eurotiomycetes_Chaetothyriomycetidae_Chaetothyriales_Herpotrichiellaceae_Cladophialophora	Cladophialophora bantiana	Eukaryota;Fungi;Ascomycetes	JGI_soil_forest_LTER	mt	Symbiont	Opportunistic pathogen	Mold - Cladophialophora bantiana	0	NA	Symbiont	JGI_soil_forest_LTER.sample_Gp0225781	USA	forest soil [ENVO:00002261]	soil [ENVO:00001998]	public	JGI_soil_forest_LTER	NA	2017-05-24	NA	Inc-BW-H-2-O, SAMN08776713	forest biome [ENVO:01000174]	soil	metagenome	42.481	-72.1783	exact_location	NA	294	NA	NA	NA	NA	410658	soil metagenome	NA	NA	NA	NA	NA	NA	NA	NA	NA	NA	NA	NA	NA	NA	NA	NA	NA	NA	NA	NA	NA	NA	NA	NA	USA: Massachusetts	NA	NA	NA	NA	NA	NA	NA	NA	NA	NA	NA	NA	NA	NA	NA	NA	NA	NA	NA	NA	NA	NA	NA	NA	NA	NA	NA	NA	PRJNA441485	NA	NA	NA	NA	NA	NA	NA	NA	JGI_soil_forest_LTER.sample_Gp0225781	JGI_soil_forest_LTER	soil [ENVO:00001998]	forest soil [ENVO:00002261]	forest biome [ENVO:01000174]	Soil	environmental_samples
SAMN08776713	MTclstr_v1_13	NT_166006.1	9058	2.265	1147	0.1266	Eukaryota_Fungi_Dikarya_Ascomycota_Pezizomycotina_Sordariomycetes_Sordariomycetidae_Sordariales_Chaetomiaceae_Chaetomium	Chaetomium globosum	Eukaryota;Fungi;Ascomycetes	JGI_soil_forest_LTER	mt	Symbiont	Opportunistic pathogen	Fungus - Chaetomium globosum	0	NA	Symbiont	JGI_soil_forest_LTER.sample_Gp0225781	USA	forest soil [ENVO:00002261]	soil [ENVO:00001998]	public	JGI_soil_forest_LTER	NA	2017-05-24	NA	Inc-BW-H-2-O, SAMN08776713	forest biome [ENVO:01000174]	soil	metagenome	42.481	-72.1783	exact_location	NA	294	NA	NA	NA	NA	410658	soil metagenome	NA	NA	NA	NA	NA	NA	NA	NA	NA	NA	NA	NA	NA	NA	NA	NA	NA	NA	NA	NA	NA	NA	NA	NA	USA: Massachusetts	NA	NA	NA	NA	NA	NA	NA	NA	NA	NA	NA	NA	NA	NA	NA	NA	NA	NA	NA	NA	NA	NA	NA	NA	NA	NA	NA	NA	PRJNA441485	NA	NA	NA	NA	NA	NA	NA	NA	JGI_soil_forest_LTER.sample_Gp0225781	JGI_soil_forest_LTER	soil [ENVO:00001998]	forest soil [ENVO:00002261]	forest biome [ENVO:01000174]	Soil	environmental_samples
SAMN08776713	MTclstr_v1_377	NC_037775.1	58585	4.1246	7470	0.1275	Eukaryota_Fungi_Dikarya_Basidiomycota_Agaricomycotina_Agaricomycetes_Russulales_Russulaceae_Russula	Russula foetens	Eukaryota;Fungi;Basidiomycetes	JGI_soil_forest_LTER	mt	NA	NA	NA	NA	NA	NA	JGI_soil_forest_LTER.sample_Gp0225781	USA	forest soil [ENVO:00002261]	soil [ENVO:00001998]	public	JGI_soil_forest_LTER	NA	2017-05-24	NA	Inc-BW-H-2-O, SAMN08776713	forest biome [ENVO:01000174]	soil	metagenome	42.481	-72.1783	exact_location	NA	294	NA	NA	NA	NA	410658	soil metagenome	NA	NA	NA	NA	NA	NA	NA	NA	NA	NA	NA	NA	NA	NA	NA	NA	NA	NA	NA	NA	NA	NA	NA	NA	USA: Massachusetts	NA	NA	NA	NA	NA	NA	NA	NA	NA	NA	NA	NA	NA	NA	NA	NA	NA	NA	NA	NA	NA	NA	NA	NA	NA	NA	NA	NA	PRJNA441485	NA	NA	NA	NA	NA	NA	NA	NA	JGI_soil_forest_LTER.sample_Gp0225781	JGI_soil_forest_LTER	soil [ENVO:00001998]	forest soil [ENVO:00002261]	forest biome [ENVO:01000174]	Soil	environmental_samples
SAMN08776713	MTclstr_v1_356	NC_038055.1	53895	3.4147	17178	0.3187	Eukaryota_Fungi_Dikarya_Basidiomycota_Agaricomycotina_Agaricomycetes_Russulales_Russulaceae_Lactarius	Lactarius deliciosus;Lactarius hatsudake	Eukaryota;Fungi;Basidiomycetes	JGI_soil_forest_LTER	mt	NA	NA	NA	NA	NA	NA	JGI_soil_forest_LTER.sample_Gp0225781	USA	forest soil [ENVO:00002261]	soil [ENVO:00001998]	public	JGI_soil_forest_LTER	NA	2017-05-24	NA	Inc-BW-H-2-O, SAMN08776713	forest biome [ENVO:01000174]	soil	metagenome	42.481	-72.1783	exact_location	NA	294	NA	NA	NA	NA	410658	soil metagenome	NA	NA	NA	NA	NA	NA	NA	NA	NA	NA	NA	NA	NA	NA	NA	NA	NA	NA	NA	NA	NA	NA	NA	NA	USA: Massachusetts	NA	NA	NA	NA	NA	NA	NA	NA	NA	NA	NA	NA	NA	NA	NA	NA	NA	NA	NA	NA	NA	NA	NA	NA	NA	NA	NA	NA	PRJNA441485	NA	NA	NA	NA	NA	NA	NA	NA	JGI_soil_forest_LTER.sample_Gp0225781	JGI_soil_forest_LTER	soil [ENVO:00001998]	forest soil [ENVO:00002261]	forest biome [ENVO:01000174]	Soil	environmental_samples
SAMN08776713	MTclstr_v1_7472	NC_030340.1	42895	1.4467	13791	0.3215	Eukaryota_Fungi_Dikarya_Ascomycota_Pezizomycotina_Sordariomycetes_Hypocreomycetidae_Hypocreales_Nectriaceae_Ilyonectria	Ilyonectria destructans	Eukaryota;Fungi;Ascomycetes	JGI_soil_forest_LTER	mt	NA	NA	NA	NA	NA	NA	JGI_soil_forest_LTER.sample_Gp0225781	USA	forest soil [ENVO:00002261]	soil [ENVO:00001998]	public	JGI_soil_forest_LTER	NA	2017-05-24	NA	Inc-BW-H-2-O, SAMN08776713	forest biome [ENVO:01000174]	soil	metagenome	42.481	-72.1783	exact_location	NA	294	NA	NA	NA	NA	410658	soil metagenome	NA	NA	NA	NA	NA	NA	NA	NA	NA	NA	NA	NA	NA	NA	NA	NA	NA	NA	NA	NA	NA	NA	NA	NA	USA: Massachusetts	NA	NA	NA	NA	NA	NA	NA	NA	NA	NA	NA	NA	NA	NA	NA	NA	NA	NA	NA	NA	NA	NA	NA	NA	NA	NA	NA	NA	PRJNA441485	NA	NA	NA	NA	NA	NA	NA	NA	JGI_soil_forest_LTER.sample_Gp0225781	JGI_soil_forest_LTER	soil [ENVO:00001998]	forest soil [ENVO:00002261]	forest biome [ENVO:01000174]	Soil	environmental_samples
SAMN08776713	MTclstr_v1_219	NC_042772.1	65156	4.0788	8070	0.1239	Eukaryota_Fungi_Dikarya_Basidiomycota_Agaricomycotina_Agaricomycetes_Agaricomycetidae_Agaricales_Tricholomataceae_Laccaria	Laccaria amethystina	Eukaryota;Fungi;Basidiomycetes	JGI_soil_forest_LTER	mt	NA	NA	NA	NA	NA	NA	JGI_soil_forest_LTER.sample_Gp0225781	USA	forest soil [ENVO:00002261]	soil [ENVO:00001998]	public	JGI_soil_forest_LTER	NA	2017-05-24	NA	Inc-BW-H-2-O, SAMN08776713	forest biome [ENVO:01000174]	soil	metagenome	42.481	-72.1783	exact_location	NA	294	NA	NA	NA	NA	410658	soil metagenome	NA	NA	NA	NA	NA	NA	NA	NA	NA	NA	NA	NA	NA	NA	NA	NA	NA	NA	NA	NA	NA	NA	NA	NA	USA: Massachusetts	NA	NA	NA	NA	NA	NA	NA	NA	NA	NA	NA	NA	NA	NA	NA	NA	NA	NA	NA	NA	NA	NA	NA	NA	NA	NA	NA	NA	PRJNA441485	NA	NA	NA	NA	NA	NA	NA	NA	JGI_soil_forest_LTER.sample_Gp0225781	JGI_soil_forest_LTER	soil [ENVO:00001998]	forest soil [ENVO:00002261]	forest biome [ENVO:01000174]	Soil	environmental_samples
SAMN08776713	MTclstr_v1_3931	NC_042231.1	122167	1.6294	23607	0.1932	Eukaryota_Fungi_Dikarya_Basidiomycota_Agaricomycotina_Agaricomycetes_Agaricomycetidae_Agaricales_Physalacriaceae_Armillaria	Armillaria solidipes;Armillaria borealis	Eukaryota;Fungi;Basidiomycetes	JGI_soil_forest_LTER	mt	Symbiont/food	Mushroom/plant pathogen	Mushroom - Armillaria solidipes/borealis	0	NA	Symbiont/mushroom	JGI_soil_forest_LTER.sample_Gp0225781	USA	forest soil [ENVO:00002261]	soil [ENVO:00001998]	public	JGI_soil_forest_LTER	NA	2017-05-24	NA	Inc-BW-H-2-O, SAMN08776713	forest biome [ENVO:01000174]	soil	metagenome	42.481	-72.1783	exact_location	NA	294	NA	NA	NA	NA	410658	soil metagenome	NA	NA	NA	NA	NA	NA	NA	NA	NA	NA	NA	NA	NA	NA	NA	NA	NA	NA	NA	NA	NA	NA	NA	NA	USA: Massachusetts	NA	NA	NA	NA	NA	NA	NA	NA	NA	NA	NA	NA	NA	NA	NA	NA	NA	NA	NA	NA	NA	NA	NA	NA	NA	NA	NA	NA	PRJNA441485	NA	NA	NA	NA	NA	NA	NA	NA	JGI_soil_forest_LTER.sample_Gp0225781	JGI_soil_forest_LTER	soil [ENVO:00001998]	forest soil [ENVO:00002261]	forest biome [ENVO:01000174]	Soil	environmental_samples
SAMN08776713	MTclstr_v1_737	NC_046839.1	34698	1.236	2233	0.0644	Eukaryota_Fungi_Dikarya_Ascomycota_Pezizomycotina_Sordariomycetes_Hypocreomycetidae_Hypocreales_Ophiocordycipitaceae_Tolypocladium	Tolypocladium cylindrosporum;Tolypocladium inflatum	Eukaryota;Fungi;Ascomycetes	JGI_soil_forest_LTER	mt	Food-medical	Mushroom	Tolypocladium - cordyceps	0	NA	Mushroom	JGI_soil_forest_LTER.sample_Gp0225781	USA	forest soil [ENVO:00002261]	soil [ENVO:00001998]	public	JGI_soil_forest_LTER	NA	2017-05-24	NA	Inc-BW-H-2-O, SAMN08776713	forest biome [ENVO:01000174]	soil	metagenome	42.481	-72.1783	exact_location	NA	294	NA	NA	NA	NA	410658	soil metagenome	NA	NA	NA	NA	NA	NA	NA	NA	NA	NA	NA	NA	NA	NA	NA	NA	NA	NA	NA	NA	NA	NA	NA	NA	USA: Massachusetts	NA	NA	NA	NA	NA	NA	NA	NA	NA	NA	NA	NA	NA	NA	NA	NA	NA	NA	NA	NA	NA	NA	NA	NA	NA	NA	NA	NA	PRJNA441485	NA	NA	NA	NA	NA	NA	NA	NA	JGI_soil_forest_LTER.sample_Gp0225781	JGI_soil_forest_LTER	soil [ENVO:00001998]	forest soil [ENVO:00002261]	forest biome [ENVO:01000174]	Soil	environmental_samples
SAMN08776713	MTclstr_v1_7364	NC_029759.1	27186	2.7891	2376	0.0874	Eukaryota_Fungi_Dikarya_Ascomycota_Pezizomycotina_Leotiomycetes_Helotiales_Helotiaceae_Cairneyella	Cairneyella variabilis	Eukaryota;Fungi;Ascomycetes	JGI_soil_forest_LTER	mt	NA	NA	NA	NA	NA	NA	JGI_soil_forest_LTER.sample_Gp0225781	USA	forest soil [ENVO:00002261]	soil [ENVO:00001998]	public	JGI_soil_forest_LTER	NA	2017-05-24	NA	Inc-BW-H-2-O, SAMN08776713	forest biome [ENVO:01000174]	soil	metagenome	42.481	-72.1783	exact_location	NA	294	NA	NA	NA	NA	410658	soil metagenome	NA	NA	NA	NA	NA	NA	NA	NA	NA	NA	NA	NA	NA	NA	NA	NA	NA	NA	NA	NA	NA	NA	NA	NA	USA: Massachusetts	NA	NA	NA	NA	NA	NA	NA	NA	NA	NA	NA	NA	NA	NA	NA	NA	NA	NA	NA	NA	NA	NA	NA	NA	NA	NA	NA	NA	PRJNA441485	NA	NA	NA	NA	NA	NA	NA	NA	JGI_soil_forest_LTER.sample_Gp0225781	JGI_soil_forest_LTER	soil [ENVO:00001998]	forest soil [ENVO:00002261]	forest biome [ENVO:01000174]	Soil	environmental_samples
SAMN08776713	MTclstr_v1_8488	NC_038206.1	48541	3.5636	2993	0.0617	Eukaryota_Fungi_Dikarya_Basidiomycota_Agaricomycotina_Agaricomycetes_Russulales_Russulaceae_Lactifluus	Lactifluus hygrophoroides	Eukaryota;Fungi;Basidiomycetes	JGI_soil_forest_LTER	mt	NA	NA	NA	NA	NA	NA	JGI_soil_forest_LTER.sample_Gp0225781	USA	forest soil [ENVO:00002261]	soil [ENVO:00001998]	public	JGI_soil_forest_LTER	NA	2017-05-24	NA	Inc-BW-H-2-O, SAMN08776713	forest biome [ENVO:01000174]	soil	metagenome	42.481	-72.1783	exact_location	NA	294	NA	NA	NA	NA	410658	soil metagenome	NA	NA	NA	NA	NA	NA	NA	NA	NA	NA	NA	NA	NA	NA	NA	NA	NA	NA	NA	NA	NA	NA	NA	NA	USA: Massachusetts	NA	NA	NA	NA	NA	NA	NA	NA	NA	NA	NA	NA	NA	NA	NA	NA	NA	NA	NA	NA	NA	NA	NA	NA	NA	NA	NA	NA	PRJNA441485	NA	NA	NA	NA	NA	NA	NA	NA	JGI_soil_forest_LTER.sample_Gp0225781	JGI_soil_forest_LTER	soil [ENVO:00001998]	forest soil [ENVO:00002261]	forest biome [ENVO:01000174]	Soil	environmental_samples
SAMN08776713	MTclstr_v1_9408	NC_048507.1	30121	5.2522	1796	0.0596	Eukaryota_Fungi_Dikarya_Ascomycota_Pezizomycotina_Leotiomycetes_Thelebolales_Thelebolaceae_Antarctomyces	Antarctomyces pellizariae	Eukaryota;Fungi;Ascomycetes	JGI_soil_forest_LTER	mt	Free-living	Saprophyte	Fungus - Antarctomyces pellizariae	0	NA	Free-living	JGI_soil_forest_LTER.sample_Gp0225781	USA	forest soil [ENVO:00002261]	soil [ENVO:00001998]	public	JGI_soil_forest_LTER	NA	2017-05-24	NA	Inc-BW-H-2-O, SAMN08776713	forest biome [ENVO:01000174]	soil	metagenome	42.481	-72.1783	exact_location	NA	294	NA	NA	NA	NA	410658	soil metagenome	NA	NA	NA	NA	NA	NA	NA	NA	NA	NA	NA	NA	NA	NA	NA	NA	NA	NA	NA	NA	NA	NA	NA	NA	USA: Massachusetts	NA	NA	NA	NA	NA	NA	NA	NA	NA	NA	NA	NA	NA	NA	NA	NA	NA	NA	NA	NA	NA	NA	NA	NA	NA	NA	NA	NA	PRJNA441485	NA	NA	NA	NA	NA	NA	NA	NA	JGI_soil_forest_LTER.sample_Gp0225781	JGI_soil_forest_LTER	soil [ENVO:00001998]	forest soil [ENVO:00002261]	forest biome [ENVO:01000174]	Soil	environmental_samples
SAMN08776713	MTclstr_v1_9142	NC_045199.1	62233	1.4778	10356	0.1664	Eukaryota_Fungi_Dikarya_Basidiomycota_Agaricomycotina_Agaricomycetes_Agaricomycetidae_Agaricales_Amanitaceae_Amanita	Amanita muscaria	Eukaryota;Fungi;Basidiomycetes	JGI_soil_forest_LTER	mt	NA	NA	NA	NA	NA	NA	JGI_soil_forest_LTER.sample_Gp0225781	USA	forest soil [ENVO:00002261]	soil [ENVO:00001998]	public	JGI_soil_forest_LTER	NA	2017-05-24	NA	Inc-BW-H-2-O, SAMN08776713	forest biome [ENVO:01000174]	soil	metagenome	42.481	-72.1783	exact_location	NA	294	NA	NA	NA	NA	410658	soil metagenome	NA	NA	NA	NA	NA	NA	NA	NA	NA	NA	NA	NA	NA	NA	NA	NA	NA	NA	NA	NA	NA	NA	NA	NA	USA: Massachusetts	NA	NA	NA	NA	NA	NA	NA	NA	NA	NA	NA	NA	NA	NA	NA	NA	NA	NA	NA	NA	NA	NA	NA	NA	NA	NA	NA	NA	PRJNA441485	NA	NA	NA	NA	NA	NA	NA	NA	JGI_soil_forest_LTER.sample_Gp0225781	JGI_soil_forest_LTER	soil [ENVO:00001998]	forest soil [ENVO:00002261]	forest biome [ENVO:01000174]	Soil	environmental_samples
SAMN08776713	MTclstr_v1_3930	NC_042229.1	103563	1.5622	10086	0.0974	Eukaryota_Fungi_Dikarya_Basidiomycota_Agaricomycotina_Agaricomycetes_Agaricomycetidae_Agaricales_Physalacriaceae_Armillaria	Armillaria sinapina	Eukaryota;Fungi;Basidiomycetes	JGI_soil_forest_LTER	mt	Symbiont/food	Mushroom/plant pathogen	Mushroom - Armillaria sinapina	0	NA	Symbiont/mushroom	JGI_soil_forest_LTER.sample_Gp0225781	USA	forest soil [ENVO:00002261]	soil [ENVO:00001998]	public	JGI_soil_forest_LTER	NA	2017-05-24	NA	Inc-BW-H-2-O, SAMN08776713	forest biome [ENVO:01000174]	soil	metagenome	42.481	-72.1783	exact_location	NA	294	NA	NA	NA	NA	410658	soil metagenome	NA	NA	NA	NA	NA	NA	NA	NA	NA	NA	NA	NA	NA	NA	NA	NA	NA	NA	NA	NA	NA	NA	NA	NA	USA: Massachusetts	NA	NA	NA	NA	NA	NA	NA	NA	NA	NA	NA	NA	NA	NA	NA	NA	NA	NA	NA	NA	NA	NA	NA	NA	NA	NA	NA	NA	PRJNA441485	NA	NA	NA	NA	NA	NA	NA	NA	JGI_soil_forest_LTER.sample_Gp0225781	JGI_soil_forest_LTER	soil [ENVO:00001998]	forest soil [ENVO:00002261]	forest biome [ENVO:01000174]	Soil	environmental_samples
SAMN08776713	MTclstr_v1_8372	NC_037774.1	67683	2.9767	9908	0.1464	Eukaryota_Fungi_Dikarya_Basidiomycota_Agaricomycotina_Agaricomycetes_Russulales_Russulaceae_Russula	Russula abietina	Eukaryota;Fungi;Basidiomycetes	JGI_soil_forest_LTER	mt	NA	NA	NA	NA	NA	NA	JGI_soil_forest_LTER.sample_Gp0225781	USA	forest soil [ENVO:00002261]	soil [ENVO:00001998]	public	JGI_soil_forest_LTER	NA	2017-05-24	NA	Inc-BW-H-2-O, SAMN08776713	forest biome [ENVO:01000174]	soil	metagenome	42.481	-72.1783	exact_location	NA	294	NA	NA	NA	NA	410658	soil metagenome	NA	NA	NA	NA	NA	NA	NA	NA	NA	NA	NA	NA	NA	NA	NA	NA	NA	NA	NA	NA	NA	NA	NA	NA	USA: Massachusetts	NA	NA	NA	NA	NA	NA	NA	NA	NA	NA	NA	NA	NA	NA	NA	NA	NA	NA	NA	NA	NA	NA	NA	NA	NA	NA	NA	NA	PRJNA441485	NA	NA	NA	NA	NA	NA	NA	NA	JGI_soil_forest_LTER.sample_Gp0225781	JGI_soil_forest_LTER	soil [ENVO:00001998]	forest soil [ENVO:00002261]	forest biome [ENVO:01000174]	Soil	environmental_samples
SAMN08776713	MTclstr_v1_9386	NC_047444.1	27537	2.1467	3224	0.1171	Eukaryota_Fungi_Dikarya_Ascomycota_Pezizomycotina_Eurotiomycetes_Eurotiomycetidae_Eurotiales_Aspergillaceae_Penicillium	Penicillium citrinum	Eukaryota;Fungi;Ascomycetes	JGI_soil_forest_LTER	mt	Symbiont	Commensal	Fungus - Penicillium citrinum	0	NA	Symbiont	JGI_soil_forest_LTER.sample_Gp0225781	USA	forest soil [ENVO:00002261]	soil [ENVO:00001998]	public	JGI_soil_forest_LTER	NA	2017-05-24	NA	Inc-BW-H-2-O, SAMN08776713	forest biome [ENVO:01000174]	soil	metagenome	42.481	-72.1783	exact_location	NA	294	NA	NA	NA	NA	410658	soil metagenome	NA	NA	NA	NA	NA	NA	NA	NA	NA	NA	NA	NA	NA	NA	NA	NA	NA	NA	NA	NA	NA	NA	NA	NA	USA: Massachusetts	NA	NA	NA	NA	NA	NA	NA	NA	NA	NA	NA	NA	NA	NA	NA	NA	NA	NA	NA	NA	NA	NA	NA	NA	NA	NA	NA	NA	PRJNA441485	NA	NA	NA	NA	NA	NA	NA	NA	JGI_soil_forest_LTER.sample_Gp0225781	JGI_soil_forest_LTER	soil [ENVO:00001998]	forest soil [ENVO:00002261]	forest biome [ENVO:01000174]	Soil	environmental_samples
SAMN08776713	MTclstr_v1_4016	NC_008068.1	24673	1.279	3100	0.1256	Eukaryota_Fungi_Dikarya_Ascomycota_Pezizomycotina_Sordariomycetes_Hypocreomycetidae_Hypocreales_Clavicipitaceae_Metarhizium	Metarhizium brunneum;Metarhizium anisopliae	Eukaryota;Fungi;Ascomycetes	JGI_soil_forest_LTER	mt	Symbiont	Entomopathogenic fungus	Fungus - Metarhizium	0	NA	Symbiont	JGI_soil_forest_LTER.sample_Gp0225781	USA	forest soil [ENVO:00002261]	soil [ENVO:00001998]	public	JGI_soil_forest_LTER	NA	2017-05-24	NA	Inc-BW-H-2-O, SAMN08776713	forest biome [ENVO:01000174]	soil	metagenome	42.481	-72.1783	exact_location	NA	294	NA	NA	NA	NA	410658	soil metagenome	NA	NA	NA	NA	NA	NA	NA	NA	NA	NA	NA	NA	NA	NA	NA	NA	NA	NA	NA	NA	NA	NA	NA	NA	USA: Massachusetts	NA	NA	NA	NA	NA	NA	NA	NA	NA	NA	NA	NA	NA	NA	NA	NA	NA	NA	NA	NA	NA	NA	NA	NA	NA	NA	NA	NA	PRJNA441485	NA	NA	NA	NA	NA	NA	NA	NA	JGI_soil_forest_LTER.sample_Gp0225781	JGI_soil_forest_LTER	soil [ENVO:00001998]	forest soil [ENVO:00002261]	forest biome [ENVO:01000174]	Soil	environmental_samples
SAMN08776713	MTclstr_v1_4426	NC_030172.1	28192	1.6653	1443	0.0512	Eukaryota_Fungi_Dikarya_Ascomycota_Pezizomycotina_Eurotiomycetes_Eurotiomycetidae_Eurotiales_Aspergillaceae_Penicillium	Penicillium solitum;Penicillium chrysogenum;Penicillium polonicum;Penicillium nordicum	Eukaryota;Fungi;Ascomycetes	JGI_soil_forest_LTER	mt	Symbiont	Commensal	Fungus - Penicillium solitum	0	NA	Symbiont	JGI_soil_forest_LTER.sample_Gp0225781	USA	forest soil [ENVO:00002261]	soil [ENVO:00001998]	public	JGI_soil_forest_LTER	NA	2017-05-24	NA	Inc-BW-H-2-O, SAMN08776713	forest biome [ENVO:01000174]	soil	metagenome	42.481	-72.1783	exact_location	NA	294	NA	NA	NA	NA	410658	soil metagenome	NA	NA	NA	NA	NA	NA	NA	NA	NA	NA	NA	NA	NA	NA	NA	NA	NA	NA	NA	NA	NA	NA	NA	NA	USA: Massachusetts	NA	NA	NA	NA	NA	NA	NA	NA	NA	NA	NA	NA	NA	NA	NA	NA	NA	NA	NA	NA	NA	NA	NA	NA	NA	NA	NA	NA	PRJNA441485	NA	NA	NA	NA	NA	NA	NA	NA	JGI_soil_forest_LTER.sample_Gp0225781	JGI_soil_forest_LTER	soil [ENVO:00001998]	forest soil [ENVO:00002261]	forest biome [ENVO:01000174]	Soil	environmental_samples
SAMN08776713	MTclstr_v1_3991	NC_031375.1	45501	3.4299	2524	0.0555	Eukaryota_Fungi_Dikarya_Ascomycota_Pezizomycotina_Leotiomycetes_Helotiales_Helotiaceae_Glarea	Glarea lozoyensis	Eukaryota;Fungi;Ascomycetes	JGI_soil_forest_LTER	mt	NA	NA	NA	NA	NA	NA	JGI_soil_forest_LTER.sample_Gp0225781	USA	forest soil [ENVO:00002261]	soil [ENVO:00001998]	public	JGI_soil_forest_LTER	NA	2017-05-24	NA	Inc-BW-H-2-O, SAMN08776713	forest biome [ENVO:01000174]	soil	metagenome	42.481	-72.1783	exact_location	NA	294	NA	NA	NA	NA	410658	soil metagenome	NA	NA	NA	NA	NA	NA	NA	NA	NA	NA	NA	NA	NA	NA	NA	NA	NA	NA	NA	NA	NA	NA	NA	NA	USA: Massachusetts	NA	NA	NA	NA	NA	NA	NA	NA	NA	NA	NA	NA	NA	NA	NA	NA	NA	NA	NA	NA	NA	NA	NA	NA	NA	NA	NA	NA	PRJNA441485	NA	NA	NA	NA	NA	NA	NA	NA	JGI_soil_forest_LTER.sample_Gp0225781	JGI_soil_forest_LTER	soil [ENVO:00001998]	forest soil [ENVO:00002261]	forest biome [ENVO:01000174]	Soil	environmental_samples
SAMN08776713	PLclstr_v1_353	NC_035860.1	148395	1.1449	15433	0.104	Eukaryota_Viridiplantae_Streptophyta_Embryophyta_Tracheophyta_Polypodiopsida_Polypodiidae_Polypodiales_Aspleniineae_Onocleaceae_Onoclea	Onoclea sensibilis	Eukaryota;Plants;Land Plants	JGI_soil_forest_LTER	pl	Other	Plant	Sensitive fern/bead fern	0	NA	Other	JGI_soil_forest_LTER.sample_Gp0225781	USA	forest soil [ENVO:00002261]	soil [ENVO:00001998]	public	JGI_soil_forest_LTER	NA	2017-05-24	NA	Inc-BW-H-2-O, SAMN08776713	forest biome [ENVO:01000174]	soil	metagenome	42.481	-72.1783	exact_location	NA	294	NA	NA	NA	NA	410658	soil metagenome	NA	NA	NA	NA	NA	NA	NA	NA	NA	NA	NA	NA	NA	NA	NA	NA	NA	NA	NA	NA	NA	NA	NA	NA	USA: Massachusetts	NA	NA	NA	NA	NA	NA	NA	NA	NA	NA	NA	NA	NA	NA	NA	NA	NA	NA	NA	NA	NA	NA	NA	NA	NA	NA	NA	NA	PRJNA441485	NA	NA	NA	NA	NA	NA	NA	NA	JGI_soil_forest_LTER.sample_Gp0225781	JGI_soil_forest_LTER	soil [ENVO:00001998]	forest soil [ENVO:00002261]	forest biome [ENVO:01000174]	Soil	environmental_samples
SAMN08776714	MTclstr_v1_9167	NC_045293.1	60949	23.178	8988	0.1475	Eukaryota_Fungi_Dikarya_Basidiomycota_Agaricomycotina_Agaricomycetes_Russulales_Russulaceae_Russula	Russula subnigricans	Eukaryota;Fungi;Basidiomycetes	JGI_soil_forest_LTER	mt	NA	NA	NA	NA	NA	NA	JGI_soil_forest_LTER.sample_Gp0225777	USA	forest soil [ENVO:00002261]	soil [ENVO:00001998]	public	JGI_soil_forest_LTER	NA	2017-05-24	NA	Inc-BW-C-27-O, SAMN08776714	forest biome [ENVO:01000174]	soil	metagenome	42.481	-72.1783	exact_location	NA	294	NA	NA	NA	NA	410658	soil metagenome	NA	NA	NA	NA	NA	NA	NA	NA	NA	NA	NA	NA	NA	NA	NA	NA	NA	NA	NA	NA	NA	NA	NA	NA	USA: Massachusetts	NA	NA	NA	NA	NA	NA	NA	NA	NA	NA	NA	NA	NA	NA	NA	NA	NA	NA	NA	NA	NA	NA	NA	NA	NA	NA	NA	NA	PRJNA441481	NA	NA	NA	NA	NA	NA	NA	NA	JGI_soil_forest_LTER.sample_Gp0225777	JGI_soil_forest_LTER	soil [ENVO:00001998]	forest soil [ENVO:00002261]	forest biome [ENVO:01000174]	Soil	environmental_samples
SAMN08776714	MTclstr_v1_3981	NC_003388.1	42130	1.2336	2748	0.0652	Eukaryota_Fungi_Dikarya_Ascomycota_Pezizomycotina_Sordariomycetes_Hypocreomycetidae_Hypocreales_Hypocreaceae_Trichoderma	Trichoderma reesei	Eukaryota;Fungi;Ascomycetes	JGI_soil_forest_LTER	mt	Symbiont	Plant mutualist	Fungus - Trichoderma reesei	0	NA	Symbiont	JGI_soil_forest_LTER.sample_Gp0225777	USA	forest soil [ENVO:00002261]	soil [ENVO:00001998]	public	JGI_soil_forest_LTER	NA	2017-05-24	NA	Inc-BW-C-27-O, SAMN08776714	forest biome [ENVO:01000174]	soil	metagenome	42.481	-72.1783	exact_location	NA	294	NA	NA	NA	NA	410658	soil metagenome	NA	NA	NA	NA	NA	NA	NA	NA	NA	NA	NA	NA	NA	NA	NA	NA	NA	NA	NA	NA	NA	NA	NA	NA	USA: Massachusetts	NA	NA	NA	NA	NA	NA	NA	NA	NA	NA	NA	NA	NA	NA	NA	NA	NA	NA	NA	NA	NA	NA	NA	NA	NA	NA	NA	NA	PRJNA441481	NA	NA	NA	NA	NA	NA	NA	NA	JGI_soil_forest_LTER.sample_Gp0225777	JGI_soil_forest_LTER	soil [ENVO:00001998]	forest soil [ENVO:00002261]	forest biome [ENVO:01000174]	Soil	environmental_samples
SAMN08776714	MTclstr_v1_4428	NC_027422.1	26918	2.4885	3226	0.1198	Eukaryota_Fungi_Dikarya_Ascomycota_Pezizomycotina_Leotiomycetes_Leotiomycetes incertae sedis_Pseudeurotiaceae_Pseudogymnoascus	Pseudogymnoascus sp.;Pseudogymnoascus pannorum	Eukaryota;Fungi;Ascomycetes	JGI_soil_forest_LTER	mt	Symbiont	Commensal	Fungus - Pseudogymnoascus pannorum	0	NA	Symbiont	JGI_soil_forest_LTER.sample_Gp0225777	USA	forest soil [ENVO:00002261]	soil [ENVO:00001998]	public	JGI_soil_forest_LTER	NA	2017-05-24	NA	Inc-BW-C-27-O, SAMN08776714	forest biome [ENVO:01000174]	soil	metagenome	42.481	-72.1783	exact_location	NA	294	NA	NA	NA	NA	410658	soil metagenome	NA	NA	NA	NA	NA	NA	NA	NA	NA	NA	NA	NA	NA	NA	NA	NA	NA	NA	NA	NA	NA	NA	NA	NA	USA: Massachusetts	NA	NA	NA	NA	NA	NA	NA	NA	NA	NA	NA	NA	NA	NA	NA	NA	NA	NA	NA	NA	NA	NA	NA	NA	NA	NA	NA	NA	PRJNA441481	NA	NA	NA	NA	NA	NA	NA	NA	JGI_soil_forest_LTER.sample_Gp0225777	JGI_soil_forest_LTER	soil [ENVO:00001998]	forest soil [ENVO:00002261]	forest biome [ENVO:01000174]	Soil	environmental_samples
SAMN08776714	MTclstr_v1_4400	NC_006838.1	58745	3.7525	34948	0.5949	Eukaryota_Fungi_Fungi incertae sedis_Mucoromycota_Mortierellomycotina_Mortierellomycetes_Mortierellales_Mortierellaceae_Podila	Podila verticillata	Eukaryota;Fungi;Other Fungi	JGI_soil_forest_LTER	mt	Free-living	Saprophyte	Fungus - Podila verticillata	0	NA	Free-living	JGI_soil_forest_LTER.sample_Gp0225777	USA	forest soil [ENVO:00002261]	soil [ENVO:00001998]	public	JGI_soil_forest_LTER	NA	2017-05-24	NA	Inc-BW-C-27-O, SAMN08776714	forest biome [ENVO:01000174]	soil	metagenome	42.481	-72.1783	exact_location	NA	294	NA	NA	NA	NA	410658	soil metagenome	NA	NA	NA	NA	NA	NA	NA	NA	NA	NA	NA	NA	NA	NA	NA	NA	NA	NA	NA	NA	NA	NA	NA	NA	USA: Massachusetts	NA	NA	NA	NA	NA	NA	NA	NA	NA	NA	NA	NA	NA	NA	NA	NA	NA	NA	NA	NA	NA	NA	NA	NA	NA	NA	NA	NA	PRJNA441481	NA	NA	NA	NA	NA	NA	NA	NA	JGI_soil_forest_LTER.sample_Gp0225777	JGI_soil_forest_LTER	soil [ENVO:00001998]	forest soil [ENVO:00002261]	forest biome [ENVO:01000174]	Soil	environmental_samples
SAMN08776714	MTclstr_v1_8488	NC_038206.1	48541	19.5097	4167	0.0858	Eukaryota_Fungi_Dikarya_Basidiomycota_Agaricomycotina_Agaricomycetes_Russulales_Russulaceae_Lactifluus	Lactifluus hygrophoroides	Eukaryota;Fungi;Basidiomycetes	JGI_soil_forest_LTER	mt	NA	NA	NA	NA	NA	NA	JGI_soil_forest_LTER.sample_Gp0225777	USA	forest soil [ENVO:00002261]	soil [ENVO:00001998]	public	JGI_soil_forest_LTER	NA	2017-05-24	NA	Inc-BW-C-27-O, SAMN08776714	forest biome [ENVO:01000174]	soil	metagenome	42.481	-72.1783	exact_location	NA	294	NA	NA	NA	NA	410658	soil metagenome	NA	NA	NA	NA	NA	NA	NA	NA	NA	NA	NA	NA	NA	NA	NA	NA	NA	NA	NA	NA	NA	NA	NA	NA	USA: Massachusetts	NA	NA	NA	NA	NA	NA	NA	NA	NA	NA	NA	NA	NA	NA	NA	NA	NA	NA	NA	NA	NA	NA	NA	NA	NA	NA	NA	NA	PRJNA441481	NA	NA	NA	NA	NA	NA	NA	NA	JGI_soil_forest_LTER.sample_Gp0225777	JGI_soil_forest_LTER	soil [ENVO:00001998]	forest soil [ENVO:00002261]	forest biome [ENVO:01000174]	Soil	environmental_samples
SAMN08776714	MTclstr_v1_4366	NC_030600.1	26821	2.5598	3251	0.1212	Eukaryota_Fungi_Dikarya_Ascomycota_Pezizomycotina_Eurotiomycetes_Chaetothyriomycetidae_Chaetothyriales_Herpotrichiellaceae_Cladophialophora	Cladophialophora bantiana	Eukaryota;Fungi;Ascomycetes	JGI_soil_forest_LTER	mt	Symbiont	Opportunistic pathogen	Mold - Cladophialophora bantiana	0	NA	Symbiont	JGI_soil_forest_LTER.sample_Gp0225777	USA	forest soil [ENVO:00002261]	soil [ENVO:00001998]	public	JGI_soil_forest_LTER	NA	2017-05-24	NA	Inc-BW-C-27-O, SAMN08776714	forest biome [ENVO:01000174]	soil	metagenome	42.481	-72.1783	exact_location	NA	294	NA	NA	NA	NA	410658	soil metagenome	NA	NA	NA	NA	NA	NA	NA	NA	NA	NA	NA	NA	NA	NA	NA	NA	NA	NA	NA	NA	NA	NA	NA	NA	USA: Massachusetts	NA	NA	NA	NA	NA	NA	NA	NA	NA	NA	NA	NA	NA	NA	NA	NA	NA	NA	NA	NA	NA	NA	NA	NA	NA	NA	NA	NA	PRJNA441481	NA	NA	NA	NA	NA	NA	NA	NA	JGI_soil_forest_LTER.sample_Gp0225777	JGI_soil_forest_LTER	soil [ENVO:00001998]	forest soil [ENVO:00002261]	forest biome [ENVO:01000174]	Soil	environmental_samples
SAMN08776714	MTclstr_v1_13	NT_166006.1	9058	1.165	691	0.0763	Eukaryota_Fungi_Dikarya_Ascomycota_Pezizomycotina_Sordariomycetes_Sordariomycetidae_Sordariales_Chaetomiaceae_Chaetomium	Chaetomium globosum	Eukaryota;Fungi;Ascomycetes	JGI_soil_forest_LTER	mt	Symbiont	Opportunistic pathogen	Fungus - Chaetomium globosum	0	NA	Symbiont	JGI_soil_forest_LTER.sample_Gp0225777	USA	forest soil [ENVO:00002261]	soil [ENVO:00001998]	public	JGI_soil_forest_LTER	NA	2017-05-24	NA	Inc-BW-C-27-O, SAMN08776714	forest biome [ENVO:01000174]	soil	metagenome	42.481	-72.1783	exact_location	NA	294	NA	NA	NA	NA	410658	soil metagenome	NA	NA	NA	NA	NA	NA	NA	NA	NA	NA	NA	NA	NA	NA	NA	NA	NA	NA	NA	NA	NA	NA	NA	NA	USA: Massachusetts	NA	NA	NA	NA	NA	NA	NA	NA	NA	NA	NA	NA	NA	NA	NA	NA	NA	NA	NA	NA	NA	NA	NA	NA	NA	NA	NA	NA	PRJNA441481	NA	NA	NA	NA	NA	NA	NA	NA	JGI_soil_forest_LTER.sample_Gp0225777	JGI_soil_forest_LTER	soil [ENVO:00001998]	forest soil [ENVO:00002261]	forest biome [ENVO:01000174]	Soil	environmental_samples
SAMN08776714	MTclstr_v1_9386	NC_047444.1	27537	2.3	2490	0.0904	Eukaryota_Fungi_Dikarya_Ascomycota_Pezizomycotina_Eurotiomycetes_Eurotiomycetidae_Eurotiales_Aspergillaceae_Penicillium	Penicillium citrinum	Eukaryota;Fungi;Ascomycetes	JGI_soil_forest_LTER	mt	Symbiont	Commensal	Fungus - Penicillium citrinum	0	NA	Symbiont	JGI_soil_forest_LTER.sample_Gp0225777	USA	forest soil [ENVO:00002261]	soil [ENVO:00001998]	public	JGI_soil_forest_LTER	NA	2017-05-24	NA	Inc-BW-C-27-O, SAMN08776714	forest biome [ENVO:01000174]	soil	metagenome	42.481	-72.1783	exact_location	NA	294	NA	NA	NA	NA	410658	soil metagenome	NA	NA	NA	NA	NA	NA	NA	NA	NA	NA	NA	NA	NA	NA	NA	NA	NA	NA	NA	NA	NA	NA	NA	NA	USA: Massachusetts	NA	NA	NA	NA	NA	NA	NA	NA	NA	NA	NA	NA	NA	NA	NA	NA	NA	NA	NA	NA	NA	NA	NA	NA	NA	NA	NA	NA	PRJNA441481	NA	NA	NA	NA	NA	NA	NA	NA	JGI_soil_forest_LTER.sample_Gp0225777	JGI_soil_forest_LTER	soil [ENVO:00001998]	forest soil [ENVO:00002261]	forest biome [ENVO:01000174]	Soil	environmental_samples
SAMN08776714	MTclstr_v1_7472	NC_030340.1	42895	1.1039	3888	0.0906	Eukaryota_Fungi_Dikarya_Ascomycota_Pezizomycotina_Sordariomycetes_Hypocreomycetidae_Hypocreales_Nectriaceae_Ilyonectria	Ilyonectria destructans	Eukaryota;Fungi;Ascomycetes	JGI_soil_forest_LTER	mt	NA	NA	NA	NA	NA	NA	JGI_soil_forest_LTER.sample_Gp0225777	USA	forest soil [ENVO:00002261]	soil [ENVO:00001998]	public	JGI_soil_forest_LTER	NA	2017-05-24	NA	Inc-BW-C-27-O, SAMN08776714	forest biome [ENVO:01000174]	soil	metagenome	42.481	-72.1783	exact_location	NA	294	NA	NA	NA	NA	410658	soil metagenome	NA	NA	NA	NA	NA	NA	NA	NA	NA	NA	NA	NA	NA	NA	NA	NA	NA	NA	NA	NA	NA	NA	NA	NA	USA: Massachusetts	NA	NA	NA	NA	NA	NA	NA	NA	NA	NA	NA	NA	NA	NA	NA	NA	NA	NA	NA	NA	NA	NA	NA	NA	NA	NA	NA	NA	PRJNA441481	NA	NA	NA	NA	NA	NA	NA	NA	JGI_soil_forest_LTER.sample_Gp0225777	JGI_soil_forest_LTER	soil [ENVO:00001998]	forest soil [ENVO:00002261]	forest biome [ENVO:01000174]	Soil	environmental_samples
SAMN08776714	MTclstr_v1_4365	CM004524.1	26795	2.6415	7570	0.2825	Eukaryota_Fungi_Dikarya_Ascomycota_Pezizomycotina_Eurotiomycetes_Chaetothyriomycetidae_Chaetothyriales_Herpotrichiellaceae_Cladophialophora	Cladophialophora carrionii	Eukaryota;Fungi;Ascomycetes	JGI_soil_forest_LTER	mt	Symbiont	Commensal	Cladophialophora carrionii	0	NA	Symbiont	JGI_soil_forest_LTER.sample_Gp0225777	USA	forest soil [ENVO:00002261]	soil [ENVO:00001998]	public	JGI_soil_forest_LTER	NA	2017-05-24	NA	Inc-BW-C-27-O, SAMN08776714	forest biome [ENVO:01000174]	soil	metagenome	42.481	-72.1783	exact_location	NA	294	NA	NA	NA	NA	410658	soil metagenome	NA	NA	NA	NA	NA	NA	NA	NA	NA	NA	NA	NA	NA	NA	NA	NA	NA	NA	NA	NA	NA	NA	NA	NA	USA: Massachusetts	NA	NA	NA	NA	NA	NA	NA	NA	NA	NA	NA	NA	NA	NA	NA	NA	NA	NA	NA	NA	NA	NA	NA	NA	NA	NA	NA	NA	PRJNA441481	NA	NA	NA	NA	NA	NA	NA	NA	JGI_soil_forest_LTER.sample_Gp0225777	JGI_soil_forest_LTER	soil [ENVO:00001998]	forest soil [ENVO:00002261]	forest biome [ENVO:01000174]	Soil	environmental_samples
SAMN08776714	MTclstr_v1_4016	NC_008068.1	24673	1.3926	3581	0.1451	Eukaryota_Fungi_Dikarya_Ascomycota_Pezizomycotina_Sordariomycetes_Hypocreomycetidae_Hypocreales_Clavicipitaceae_Metarhizium	Metarhizium brunneum;Metarhizium anisopliae	Eukaryota;Fungi;Ascomycetes	JGI_soil_forest_LTER	mt	Symbiont	Entomopathogenic fungus	Fungus - Metarhizium	0	NA	Symbiont	JGI_soil_forest_LTER.sample_Gp0225777	USA	forest soil [ENVO:00002261]	soil [ENVO:00001998]	public	JGI_soil_forest_LTER	NA	2017-05-24	NA	Inc-BW-C-27-O, SAMN08776714	forest biome [ENVO:01000174]	soil	metagenome	42.481	-72.1783	exact_location	NA	294	NA	NA	NA	NA	410658	soil metagenome	NA	NA	NA	NA	NA	NA	NA	NA	NA	NA	NA	NA	NA	NA	NA	NA	NA	NA	NA	NA	NA	NA	NA	NA	USA: Massachusetts	NA	NA	NA	NA	NA	NA	NA	NA	NA	NA	NA	NA	NA	NA	NA	NA	NA	NA	NA	NA	NA	NA	NA	NA	NA	NA	NA	NA	PRJNA441481	NA	NA	NA	NA	NA	NA	NA	NA	JGI_soil_forest_LTER.sample_Gp0225777	JGI_soil_forest_LTER	soil [ENVO:00001998]	forest soil [ENVO:00002261]	forest biome [ENVO:01000174]	Soil	environmental_samples
SAMN08776714	MTclstr_v1_8371	NC_037773.1	69423	31.9667	11368	0.1637	Eukaryota_Fungi_Dikarya_Basidiomycota_Agaricomycotina_Agaricomycetes_Russulales_Russulaceae_Russula	Russula compacta	Eukaryota;Fungi;Basidiomycetes	JGI_soil_forest_LTER	mt	NA	NA	NA	NA	NA	NA	JGI_soil_forest_LTER.sample_Gp0225777	USA	forest soil [ENVO:00002261]	soil [ENVO:00001998]	public	JGI_soil_forest_LTER	NA	2017-05-24	NA	Inc-BW-C-27-O, SAMN08776714	forest biome [ENVO:01000174]	soil	metagenome	42.481	-72.1783	exact_location	NA	294	NA	NA	NA	NA	410658	soil metagenome	NA	NA	NA	NA	NA	NA	NA	NA	NA	NA	NA	NA	NA	NA	NA	NA	NA	NA	NA	NA	NA	NA	NA	NA	USA: Massachusetts	NA	NA	NA	NA	NA	NA	NA	NA	NA	NA	NA	NA	NA	NA	NA	NA	NA	NA	NA	NA	NA	NA	NA	NA	NA	NA	NA	NA	PRJNA441481	NA	NA	NA	NA	NA	NA	NA	NA	JGI_soil_forest_LTER.sample_Gp0225777	JGI_soil_forest_LTER	soil [ENVO:00001998]	forest soil [ENVO:00002261]	forest biome [ENVO:01000174]	Soil	environmental_samples
SAMN08776714	MTclstr_v1_377	NC_037775.1	58585	35.6074	13859	0.2366	Eukaryota_Fungi_Dikarya_Basidiomycota_Agaricomycotina_Agaricomycetes_Russulales_Russulaceae_Russula	Russula foetens	Eukaryota;Fungi;Basidiomycetes	JGI_soil_forest_LTER	mt	NA	NA	NA	NA	NA	NA	JGI_soil_forest_LTER.sample_Gp0225777	USA	forest soil [ENVO:00002261]	soil [ENVO:00001998]	public	JGI_soil_forest_LTER	NA	2017-05-24	NA	Inc-BW-C-27-O, SAMN08776714	forest biome [ENVO:01000174]	soil	metagenome	42.481	-72.1783	exact_location	NA	294	NA	NA	NA	NA	410658	soil metagenome	NA	NA	NA	NA	NA	NA	NA	NA	NA	NA	NA	NA	NA	NA	NA	NA	NA	NA	NA	NA	NA	NA	NA	NA	USA: Massachusetts	NA	NA	NA	NA	NA	NA	NA	NA	NA	NA	NA	NA	NA	NA	NA	NA	NA	NA	NA	NA	NA	NA	NA	NA	NA	NA	NA	NA	PRJNA441481	NA	NA	NA	NA	NA	NA	NA	NA	JGI_soil_forest_LTER.sample_Gp0225777	JGI_soil_forest_LTER	soil [ENVO:00001998]	forest soil [ENVO:00002261]	forest biome [ENVO:01000174]	Soil	environmental_samples
SAMN08776714	MTclstr_v1_4489	CM022156.1	50765	27.0586	6109	0.1203	Eukaryota_Fungi_Dikarya_Ascomycota_Pezizomycotina_Dothideomycetes_Pleosporomycetidae_Pleosporales_Pleosporineae_Pleosporaceae_Alternaria_Alternaria sect. Alternaria_Alternaria alternata complex	Alternaria alternata	Eukaryota;Fungi;Ascomycetes	JGI_soil_forest_LTER	mt	Symbiont	Plant pathogen	Fungus - Alternaria alternata 4489	0	NA	Symbiont	JGI_soil_forest_LTER.sample_Gp0225777	USA	forest soil [ENVO:00002261]	soil [ENVO:00001998]	public	JGI_soil_forest_LTER	NA	2017-05-24	NA	Inc-BW-C-27-O, SAMN08776714	forest biome [ENVO:01000174]	soil	metagenome	42.481	-72.1783	exact_location	NA	294	NA	NA	NA	NA	410658	soil metagenome	NA	NA	NA	NA	NA	NA	NA	NA	NA	NA	NA	NA	NA	NA	NA	NA	NA	NA	NA	NA	NA	NA	NA	NA	USA: Massachusetts	NA	NA	NA	NA	NA	NA	NA	NA	NA	NA	NA	NA	NA	NA	NA	NA	NA	NA	NA	NA	NA	NA	NA	NA	NA	NA	NA	NA	PRJNA441481	NA	NA	NA	NA	NA	NA	NA	NA	JGI_soil_forest_LTER.sample_Gp0225777	JGI_soil_forest_LTER	soil [ENVO:00001998]	forest soil [ENVO:00002261]	forest biome [ENVO:01000174]	Soil	environmental_samples
SAMN08776714	MTclstr_v1_4478	CM021337.1	26059	6.4899	1782	0.0684	Eukaryota_Fungi_Dikarya_Ascomycota_Pezizomycotina_Eurotiomycetes_Chaetothyriomycetidae_Chaetothyriales_Herpotrichiellaceae_Exophiala	Exophiala dermatitidis	Eukaryota;Fungi;Ascomycetes	JGI_soil_forest_LTER	mt	Symbiont	Opportunistic pathogen	Black yeast - Exophiala dermatitidis	0	NA	Symbiont	JGI_soil_forest_LTER.sample_Gp0225777	USA	forest soil [ENVO:00002261]	soil [ENVO:00001998]	public	JGI_soil_forest_LTER	NA	2017-05-24	NA	Inc-BW-C-27-O, SAMN08776714	forest biome [ENVO:01000174]	soil	metagenome	42.481	-72.1783	exact_location	NA	294	NA	NA	NA	NA	410658	soil metagenome	NA	NA	NA	NA	NA	NA	NA	NA	NA	NA	NA	NA	NA	NA	NA	NA	NA	NA	NA	NA	NA	NA	NA	NA	USA: Massachusetts	NA	NA	NA	NA	NA	NA	NA	NA	NA	NA	NA	NA	NA	NA	NA	NA	NA	NA	NA	NA	NA	NA	NA	NA	NA	NA	NA	NA	PRJNA441481	NA	NA	NA	NA	NA	NA	NA	NA	JGI_soil_forest_LTER.sample_Gp0225777	JGI_soil_forest_LTER	soil [ENVO:00001998]	forest soil [ENVO:00002261]	forest biome [ENVO:01000174]	Soil	environmental_samples
SAMN08776714	MTclstr_v1_9155	NC_045229.1	60995	10.7682	13551	0.2222	Eukaryota_Fungi_Dikarya_Basidiomycota_Agaricomycotina_Agaricomycetes_Russulales_Russulaceae_Russula	Russula griseocarnosa	Eukaryota;Fungi;Basidiomycetes	JGI_soil_forest_LTER	mt	NA	NA	NA	NA	NA	NA	JGI_soil_forest_LTER.sample_Gp0225777	USA	forest soil [ENVO:00002261]	soil [ENVO:00001998]	public	JGI_soil_forest_LTER	NA	2017-05-24	NA	Inc-BW-C-27-O, SAMN08776714	forest biome [ENVO:01000174]	soil	metagenome	42.481	-72.1783	exact_location	NA	294	NA	NA	NA	NA	410658	soil metagenome	NA	NA	NA	NA	NA	NA	NA	NA	NA	NA	NA	NA	NA	NA	NA	NA	NA	NA	NA	NA	NA	NA	NA	NA	USA: Massachusetts	NA	NA	NA	NA	NA	NA	NA	NA	NA	NA	NA	NA	NA	NA	NA	NA	NA	NA	NA	NA	NA	NA	NA	NA	NA	NA	NA	NA	PRJNA441481	NA	NA	NA	NA	NA	NA	NA	NA	JGI_soil_forest_LTER.sample_Gp0225777	JGI_soil_forest_LTER	soil [ENVO:00001998]	forest soil [ENVO:00002261]	forest biome [ENVO:01000174]	Soil	environmental_samples
SAMN08776714	MTclstr_v1_8373	NC_037776.1	56008	7.3735	9238	0.1649	Eukaryota_Fungi_Dikarya_Basidiomycota_Agaricomycotina_Agaricomycetes_Russulales_Russulaceae_Russula	Russula lepida	Eukaryota;Fungi;Basidiomycetes	JGI_soil_forest_LTER	mt	NA	NA	NA	NA	NA	NA	JGI_soil_forest_LTER.sample_Gp0225777	USA	forest soil [ENVO:00002261]	soil [ENVO:00001998]	public	JGI_soil_forest_LTER	NA	2017-05-24	NA	Inc-BW-C-27-O, SAMN08776714	forest biome [ENVO:01000174]	soil	metagenome	42.481	-72.1783	exact_location	NA	294	NA	NA	NA	NA	410658	soil metagenome	NA	NA	NA	NA	NA	NA	NA	NA	NA	NA	NA	NA	NA	NA	NA	NA	NA	NA	NA	NA	NA	NA	NA	NA	USA: Massachusetts	NA	NA	NA	NA	NA	NA	NA	NA	NA	NA	NA	NA	NA	NA	NA	NA	NA	NA	NA	NA	NA	NA	NA	NA	NA	NA	NA	NA	PRJNA441481	NA	NA	NA	NA	NA	NA	NA	NA	JGI_soil_forest_LTER.sample_Gp0225777	JGI_soil_forest_LTER	soil [ENVO:00001998]	forest soil [ENVO:00002261]	forest biome [ENVO:01000174]	Soil	environmental_samples
SAMN08776714	MTclstr_v1_7364	NC_029759.1	27186	1.9405	2153	0.0792	Eukaryota_Fungi_Dikarya_Ascomycota_Pezizomycotina_Leotiomycetes_Helotiales_Helotiaceae_Cairneyella	Cairneyella variabilis	Eukaryota;Fungi;Ascomycetes	JGI_soil_forest_LTER	mt	NA	NA	NA	NA	NA	NA	JGI_soil_forest_LTER.sample_Gp0225777	USA	forest soil [ENVO:00002261]	soil [ENVO:00001998]	public	JGI_soil_forest_LTER	NA	2017-05-24	NA	Inc-BW-C-27-O, SAMN08776714	forest biome [ENVO:01000174]	soil	metagenome	42.481	-72.1783	exact_location	NA	294	NA	NA	NA	NA	410658	soil metagenome	NA	NA	NA	NA	NA	NA	NA	NA	NA	NA	NA	NA	NA	NA	NA	NA	NA	NA	NA	NA	NA	NA	NA	NA	USA: Massachusetts	NA	NA	NA	NA	NA	NA	NA	NA	NA	NA	NA	NA	NA	NA	NA	NA	NA	NA	NA	NA	NA	NA	NA	NA	NA	NA	NA	NA	PRJNA441481	NA	NA	NA	NA	NA	NA	NA	NA	JGI_soil_forest_LTER.sample_Gp0225777	JGI_soil_forest_LTER	soil [ENVO:00001998]	forest soil [ENVO:00002261]	forest biome [ENVO:01000174]	Soil	environmental_samples
SAMN08776714	MTclstr_v1_5779	NC_015789.1	43742	4.1809	5472	0.1251	Eukaryota_Fungi_Dikarya_Ascomycota_Pezizomycotina_Leotiomycetes_Helotiales_Mollisiaceae_Phialocephala_Phialocephala fortinii species complex	Phialocephala subalpina	Eukaryota;Fungi;Ascomycetes	JGI_soil_forest_LTER	mt	Symbiont	Plant mutualist	Fungus - Phialocephala subalpina	0	NA	Symbiont	JGI_soil_forest_LTER.sample_Gp0225777	USA	forest soil [ENVO:00002261]	soil [ENVO:00001998]	public	JGI_soil_forest_LTER	NA	2017-05-24	NA	Inc-BW-C-27-O, SAMN08776714	forest biome [ENVO:01000174]	soil	metagenome	42.481	-72.1783	exact_location	NA	294	NA	NA	NA	NA	410658	soil metagenome	NA	NA	NA	NA	NA	NA	NA	NA	NA	NA	NA	NA	NA	NA	NA	NA	NA	NA	NA	NA	NA	NA	NA	NA	USA: Massachusetts	NA	NA	NA	NA	NA	NA	NA	NA	NA	NA	NA	NA	NA	NA	NA	NA	NA	NA	NA	NA	NA	NA	NA	NA	NA	NA	NA	NA	PRJNA441481	NA	NA	NA	NA	NA	NA	NA	NA	JGI_soil_forest_LTER.sample_Gp0225777	JGI_soil_forest_LTER	soil [ENVO:00001998]	forest soil [ENVO:00002261]	forest biome [ENVO:01000174]	Soil	environmental_samples
SAMN08776714	MTclstr_v1_9140	NC_045197.1	62533	2.5555	10675	0.1707	Eukaryota_Fungi_Dikarya_Basidiomycota_Agaricomycotina_Agaricomycetes_Agaricomycetidae_Agaricales_Amanitaceae_Amanita	Amanita brunnescens	Eukaryota;Fungi;Basidiomycetes	JGI_soil_forest_LTER	mt	NA	NA	NA	NA	NA	NA	JGI_soil_forest_LTER.sample_Gp0225777	USA	forest soil [ENVO:00002261]	soil [ENVO:00001998]	public	JGI_soil_forest_LTER	NA	2017-05-24	NA	Inc-BW-C-27-O, SAMN08776714	forest biome [ENVO:01000174]	soil	metagenome	42.481	-72.1783	exact_location	NA	294	NA	NA	NA	NA	410658	soil metagenome	NA	NA	NA	NA	NA	NA	NA	NA	NA	NA	NA	NA	NA	NA	NA	NA	NA	NA	NA	NA	NA	NA	NA	NA	USA: Massachusetts	NA	NA	NA	NA	NA	NA	NA	NA	NA	NA	NA	NA	NA	NA	NA	NA	NA	NA	NA	NA	NA	NA	NA	NA	NA	NA	NA	NA	PRJNA441481	NA	NA	NA	NA	NA	NA	NA	NA	JGI_soil_forest_LTER.sample_Gp0225777	JGI_soil_forest_LTER	soil [ENVO:00001998]	forest soil [ENVO:00002261]	forest biome [ENVO:01000174]	Soil	environmental_samples
SAMN08776714	MTclstr_v1_3982	NC_037075.1	29999	2.5715	19156	0.6386	Eukaryota_Fungi_Dikarya_Ascomycota_Pezizomycotina_Sordariomycetes_Hypocreomycetidae_Hypocreales_Hypocreaceae_Trichoderma	Trichoderma hamatum;Trichoderma gamsii;Trichoderma asperellum;Trichoderma atroviride	Eukaryota;Fungi;Ascomycetes	JGI_soil_forest_LTER	mt	Symbiont	Commensal	Fungus - Trichoderma hamatum/gamsii/asperellum/atroviride	0	Biocontrol	Symbiont	JGI_soil_forest_LTER.sample_Gp0225777	USA	forest soil [ENVO:00002261]	soil [ENVO:00001998]	public	JGI_soil_forest_LTER	NA	2017-05-24	NA	Inc-BW-C-27-O, SAMN08776714	forest biome [ENVO:01000174]	soil	metagenome	42.481	-72.1783	exact_location	NA	294	NA	NA	NA	NA	410658	soil metagenome	NA	NA	NA	NA	NA	NA	NA	NA	NA	NA	NA	NA	NA	NA	NA	NA	NA	NA	NA	NA	NA	NA	NA	NA	USA: Massachusetts	NA	NA	NA	NA	NA	NA	NA	NA	NA	NA	NA	NA	NA	NA	NA	NA	NA	NA	NA	NA	NA	NA	NA	NA	NA	NA	NA	NA	PRJNA441481	NA	NA	NA	NA	NA	NA	NA	NA	JGI_soil_forest_LTER.sample_Gp0225777	JGI_soil_forest_LTER	soil [ENVO:00001998]	forest soil [ENVO:00002261]	forest biome [ENVO:01000174]	Soil	environmental_samples
SAMN08776714	MTclstr_v1_8372	NC_037774.1	67683	12.6598	17995	0.2659	Eukaryota_Fungi_Dikarya_Basidiomycota_Agaricomycotina_Agaricomycetes_Russulales_Russulaceae_Russula	Russula abietina	Eukaryota;Fungi;Basidiomycetes	JGI_soil_forest_LTER	mt	NA	NA	NA	NA	NA	NA	JGI_soil_forest_LTER.sample_Gp0225777	USA	forest soil [ENVO:00002261]	soil [ENVO:00001998]	public	JGI_soil_forest_LTER	NA	2017-05-24	NA	Inc-BW-C-27-O, SAMN08776714	forest biome [ENVO:01000174]	soil	metagenome	42.481	-72.1783	exact_location	NA	294	NA	NA	NA	NA	410658	soil metagenome	NA	NA	NA	NA	NA	NA	NA	NA	NA	NA	NA	NA	NA	NA	NA	NA	NA	NA	NA	NA	NA	NA	NA	NA	USA: Massachusetts	NA	NA	NA	NA	NA	NA	NA	NA	NA	NA	NA	NA	NA	NA	NA	NA	NA	NA	NA	NA	NA	NA	NA	NA	NA	NA	NA	NA	PRJNA441481	NA	NA	NA	NA	NA	NA	NA	NA	JGI_soil_forest_LTER.sample_Gp0225777	JGI_soil_forest_LTER	soil [ENVO:00001998]	forest soil [ENVO:00002261]	forest biome [ENVO:01000174]	Soil	environmental_samples
SAMN08776714	MTclstr_v1_356	NC_038055.1	53895	7.1385	15787	0.2929	Eukaryota_Fungi_Dikarya_Basidiomycota_Agaricomycotina_Agaricomycetes_Russulales_Russulaceae_Lactarius	Lactarius deliciosus;Lactarius hatsudake	Eukaryota;Fungi;Basidiomycetes	JGI_soil_forest_LTER	mt	NA	NA	NA	NA	NA	NA	JGI_soil_forest_LTER.sample_Gp0225777	USA	forest soil [ENVO:00002261]	soil [ENVO:00001998]	public	JGI_soil_forest_LTER	NA	2017-05-24	NA	Inc-BW-C-27-O, SAMN08776714	forest biome [ENVO:01000174]	soil	metagenome	42.481	-72.1783	exact_location	NA	294	NA	NA	NA	NA	410658	soil metagenome	NA	NA	NA	NA	NA	NA	NA	NA	NA	NA	NA	NA	NA	NA	NA	NA	NA	NA	NA	NA	NA	NA	NA	NA	USA: Massachusetts	NA	NA	NA	NA	NA	NA	NA	NA	NA	NA	NA	NA	NA	NA	NA	NA	NA	NA	NA	NA	NA	NA	NA	NA	NA	NA	NA	NA	PRJNA441481	NA	NA	NA	NA	NA	NA	NA	NA	JGI_soil_forest_LTER.sample_Gp0225777	JGI_soil_forest_LTER	soil [ENVO:00001998]	forest soil [ENVO:00002261]	forest biome [ENVO:01000174]	Soil	environmental_samples
SAMN08776714	MTclstr_v1_9408	NC_048507.1	30121	4.4117	1681	0.0558	Eukaryota_Fungi_Dikarya_Ascomycota_Pezizomycotina_Leotiomycetes_Thelebolales_Thelebolaceae_Antarctomyces	Antarctomyces pellizariae	Eukaryota;Fungi;Ascomycetes	JGI_soil_forest_LTER	mt	Free-living	Saprophyte	Fungus - Antarctomyces pellizariae	0	NA	Free-living	JGI_soil_forest_LTER.sample_Gp0225777	USA	forest soil [ENVO:00002261]	soil [ENVO:00001998]	public	JGI_soil_forest_LTER	NA	2017-05-24	NA	Inc-BW-C-27-O, SAMN08776714	forest biome [ENVO:01000174]	soil	metagenome	42.481	-72.1783	exact_location	NA	294	NA	NA	NA	NA	410658	soil metagenome	NA	NA	NA	NA	NA	NA	NA	NA	NA	NA	NA	NA	NA	NA	NA	NA	NA	NA	NA	NA	NA	NA	NA	NA	USA: Massachusetts	NA	NA	NA	NA	NA	NA	NA	NA	NA	NA	NA	NA	NA	NA	NA	NA	NA	NA	NA	NA	NA	NA	NA	NA	NA	NA	NA	NA	PRJNA441481	NA	NA	NA	NA	NA	NA	NA	NA	JGI_soil_forest_LTER.sample_Gp0225777	JGI_soil_forest_LTER	soil [ENVO:00001998]	forest soil [ENVO:00002261]	forest biome [ENVO:01000174]	Soil	environmental_samples
SAMN08776714	MTclstr_v1_378	NC_037777.1	48512	73.2376	16947	0.3493	Eukaryota_Fungi_Dikarya_Basidiomycota_Agaricomycotina_Agaricomycetes_Russulales_Russulaceae_Russula	Russula virescens	Eukaryota;Fungi;Basidiomycetes	JGI_soil_forest_LTER	mt	NA	NA	NA	NA	NA	NA	JGI_soil_forest_LTER.sample_Gp0225777	USA	forest soil [ENVO:00002261]	soil [ENVO:00001998]	public	JGI_soil_forest_LTER	NA	2017-05-24	NA	Inc-BW-C-27-O, SAMN08776714	forest biome [ENVO:01000174]	soil	metagenome	42.481	-72.1783	exact_location	NA	294	NA	NA	NA	NA	410658	soil metagenome	NA	NA	NA	NA	NA	NA	NA	NA	NA	NA	NA	NA	NA	NA	NA	NA	NA	NA	NA	NA	NA	NA	NA	NA	USA: Massachusetts	NA	NA	NA	NA	NA	NA	NA	NA	NA	NA	NA	NA	NA	NA	NA	NA	NA	NA	NA	NA	NA	NA	NA	NA	NA	NA	NA	NA	PRJNA441481	NA	NA	NA	NA	NA	NA	NA	NA	JGI_soil_forest_LTER.sample_Gp0225777	JGI_soil_forest_LTER	soil [ENVO:00001998]	forest soil [ENVO:00002261]	forest biome [ENVO:01000174]	Soil	environmental_samples
SAMN08776715	PLclstr_v1_1869	NC_024079.1	121238	5.6086	18398	0.1518	Eukaryota_Sar_Stramenopiles_Ochrophyta_Bacillariophyta_Fragilariophyceae_Fragilariophycidae_Fragilariales_Fragilariaceae_Asterionella	Asterionella formosa	Eukaryota;Protists;Other Protists	Tsuji_2019_lake_anoxic	pl	NA	NA	NA	NA	NA	NA	Tsuji_2019_lake_anoxic.sample_Jun2016-L626-11m	Canada	freshwater lake [ENVO:00000021]	fresh water [ENVO:00002011]	public	Tsuji_2019_lake_anoxic	181167:Tsuji, J M	2016-06-01	NA	Jun2016-L626-11m, SAMN08776715	freshwater lake biome [ENVO:01000252]	water	metagenome	49.753	-93.798	exact_location	11	413	NA	NA	NA	NA	1647806	lake water metagenome	NA	NA	NA	NA	NA	NA	NA	NA	NA	NA	NA	NA	NA	NA	NA	NA	NA	NA	NA	NA	NA	NA	NA	NA	Canada: Ontario	NA	NA	NA	NA	NA	NA	NA	NA	NA	NA	NA	NA	NA	NA	NA	NA	NA	NA	NA	NA	NA	NA	NA	NA	NA	NA	NA	NA	NA	NA	NA	NA	NA	NA	NA	NA	NA	Tsuji_2019_lake_anoxic.sample_Jun2016-L626-11m	Tsuji_2019_lake_anoxic	fresh water [ENVO:00002011]	freshwater lake [ENVO:00000021]	freshwater lake biome [ENVO:01000252]	Fresh water	environmental_samples
SAMN08776715	MTclstr_v1_7649	NC_032029.1	61877	5.8499	11676	0.1887	Eukaryota_Sar_Stramenopiles_Ochrophyta_Bacillariophyta_Fragilariophyceae_Fragilariophycidae_Fragilariales_Fragilariaceae_Asterionella	Asterionella formosa	Eukaryota;Protists;Other Protists	Tsuji_2019_lake_anoxic	mt	NA	NA	NA	NA	NA	NA	Tsuji_2019_lake_anoxic.sample_Jun2016-L626-11m	Canada	freshwater lake [ENVO:00000021]	fresh water [ENVO:00002011]	public	Tsuji_2019_lake_anoxic	181167:Tsuji, J M	2016-06-01	NA	Jun2016-L626-11m, SAMN08776715	freshwater lake biome [ENVO:01000252]	water	metagenome	49.753	-93.798	exact_location	11	413	NA	NA	NA	NA	1647806	lake water metagenome	NA	NA	NA	NA	NA	NA	NA	NA	NA	NA	NA	NA	NA	NA	NA	NA	NA	NA	NA	NA	NA	NA	NA	NA	Canada: Ontario	NA	NA	NA	NA	NA	NA	NA	NA	NA	NA	NA	NA	NA	NA	NA	NA	NA	NA	NA	NA	NA	NA	NA	NA	NA	NA	NA	NA	NA	NA	NA	NA	NA	NA	NA	NA	NA	Tsuji_2019_lake_anoxic.sample_Jun2016-L626-11m	Tsuji_2019_lake_anoxic	fresh water [ENVO:00002011]	freshwater lake [ENVO:00000021]	freshwater lake biome [ENVO:01000252]	Fresh water	environmental_samples
SAMN08776716	PLclstr_v1_1908	NC_025539.1	94206	4.4277	6747	0.0716	Eukaryota_Viridiplantae_Chlorophyta_core chlorophytes_Trebouxiophyceae_Trebouxiophyceae incertae sedis_Choricystis clade_Choricystis	Choricystis parasitica	Eukaryota;Plants;Green Algae	Tsuji_2019_lake_anoxic	pl	NA	NA	NA	NA	NA	NA	Tsuji_2019_lake_anoxic.sample_Jun2016-L304-6m	Canada	freshwater lake [ENVO:00000021]	fresh water [ENVO:00002011]	public	Tsuji_2019_lake_anoxic	181167:Tsuji, J M	2016-06-01	NA	Jun2016-L304-6m, SAMN08776716	freshwater lake biome [ENVO:01000252]	water	metagenome	49.659	-93.748	exact_location	6	418	NA	NA	NA	NA	1647806	lake water metagenome	NA	NA	NA	NA	NA	NA	NA	NA	NA	NA	NA	NA	NA	NA	NA	NA	NA	NA	NA	NA	NA	NA	NA	NA	Canada: Ontario	NA	NA	NA	NA	NA	NA	NA	NA	NA	NA	NA	NA	NA	NA	NA	NA	NA	NA	NA	NA	NA	NA	NA	NA	NA	NA	NA	NA	NA	NA	NA	NA	NA	NA	NA	NA	NA	Tsuji_2019_lake_anoxic.sample_Jun2016-L304-6m	Tsuji_2019_lake_anoxic	fresh water [ENVO:00002011]	freshwater lake [ENVO:00000021]	freshwater lake biome [ENVO:01000252]	Fresh water	environmental_samples
SAMN08776716	MTclstr_v1_4022	NC_039455.1	38720	1.3068	1946	0.0503	Eukaryota_Fungi_Dikarya_Basidiomycota_Ustilaginomycotina_Malasseziomycetes_Malasseziales_Malasseziaceae_Malassezia	Malassezia restricta	Eukaryota;Fungi;Basidiomycetes	Tsuji_2019_lake_anoxic	mt	Symbiont	Commensal	Yeast - Malassezia restricta	1	NA	Symbiont	Tsuji_2019_lake_anoxic.sample_Jun2016-L304-6m	Canada	freshwater lake [ENVO:00000021]	fresh water [ENVO:00002011]	public	Tsuji_2019_lake_anoxic	181167:Tsuji, J M	2016-06-01	NA	Jun2016-L304-6m, SAMN08776716	freshwater lake biome [ENVO:01000252]	water	metagenome	49.659	-93.748	exact_location	6	418	NA	NA	NA	NA	1647806	lake water metagenome	NA	NA	NA	NA	NA	NA	NA	NA	NA	NA	NA	NA	NA	NA	NA	NA	NA	NA	NA	NA	NA	NA	NA	NA	Canada: Ontario	NA	NA	NA	NA	NA	NA	NA	NA	NA	NA	NA	NA	NA	NA	NA	NA	NA	NA	NA	NA	NA	NA	NA	NA	NA	NA	NA	NA	NA	NA	NA	NA	NA	NA	NA	NA	NA	Tsuji_2019_lake_anoxic.sample_Jun2016-L304-6m	Tsuji_2019_lake_anoxic	fresh water [ENVO:00002011]	freshwater lake [ENVO:00000021]	freshwater lake biome [ENVO:01000252]	Fresh water	environmental_samples
SAMN08776723	PLclstr_v1_1609	NC_036702.1	140118	40.6176	15132	0.108	Eukaryota_Viridiplantae_Streptophyta_Embryophyta_Tracheophyta_Spermatophyta_Magnoliopsida_Liliopsida_Poales_Poaceae_PACMAD clade_Panicoideae_Panicodae_Paniceae_Paniceae incertae sedis_Sacciolepis	Sacciolepis indica	Eukaryota;Plants;Land Plants	JGI_phyllosphere	pl	NA	NA	NA	NA	NA	NA	SAMN08776723	USA	leaf [PO:0025034]	plant matter [ENVO:01001121]	public	JGI_phyllosphere	NA	2016-05-09	NA	SAMN08776723	vegetated area [ENVO:01001305]	plant-associated	metagenome	42.39	-85.37	exact_location	0	286	NA	NA	NA	NA	662107	phyllosphere metagenome	NA	NA	NA	NA	NA	NA	NA	NA	NA	NA	NA	NA	NA	NA	NA	switchgrass	Panicum virgatum	38727	NA	NA	NA	NA	NA	NA	NA	NA	NA	NA	NA	NA	NA	NA	NA	NA	NA	NA	NA	NA	NA	NA	NA	NA	NA	NA	NA	NA	NA	NA	NA	NA	NA	NA	NA	PRJNA443746	NA	NA	NA	NA	NA	NA	NA	NA	SAMN08776723	JGI_phyllosphere	plant matter [ENVO:01001121]	leaf [PO:0025034]	vegetated area [ENVO:01001305]	Environment other	environmental_samples
SAMN08776723	PLclstr_v1_1615	NC_028075.1	138102	80.5416	42741	0.3095	Eukaryota_Viridiplantae_Streptophyta_Embryophyta_Tracheophyta_Spermatophyta_Magnoliopsida_Liliopsida_Poales_Poaceae_PACMAD clade_Panicoideae_Panicodae_Paniceae_Cenchrinae_Setaria	Cenchrus americanus;Setaria italica;Cenchrus ciliaris;Stenotaphrum subulatum;Cenchrus purpureus;Paspalidium geminatum;Setaria viridis;Stenotaphrum secundatum	Eukaryota;Plants;Land Plants	JGI_phyllosphere	pl	Food	Plant	Foxtail millet/African foxtail grass/Napier grass/green foxtail/St. Augustine grass	0	NA	Cereals	SAMN08776723	USA	leaf [PO:0025034]	plant matter [ENVO:01001121]	public	JGI_phyllosphere	NA	2016-05-09	NA	SAMN08776723	vegetated area [ENVO:01001305]	plant-associated	metagenome	42.39	-85.37	exact_location	0	286	NA	NA	NA	NA	662107	phyllosphere metagenome	NA	NA	NA	NA	NA	NA	NA	NA	NA	NA	NA	NA	NA	NA	NA	switchgrass	Panicum virgatum	38727	NA	NA	NA	NA	NA	NA	NA	NA	NA	NA	NA	NA	NA	NA	NA	NA	NA	NA	NA	NA	NA	NA	NA	NA	NA	NA	NA	NA	NA	NA	NA	NA	NA	NA	NA	PRJNA443746	NA	NA	NA	NA	NA	NA	NA	NA	SAMN08776723	JGI_phyllosphere	plant matter [ENVO:01001121]	leaf [PO:0025034]	vegetated area [ENVO:01001305]	Environment other	environmental_samples
SAMN08776723	MTclstr_v1_1652	NC_022714.1	443419	47.9747	126545	0.2854	Eukaryota_Viridiplantae_Streptophyta_Embryophyta_Tracheophyta_Spermatophyta_Magnoliopsida_Liliopsida_Poales_Poaceae_BOP clade_Pooideae_Triticodae_Triticeae_Triticinae_Triticum	Triticum aestivum;Triticum timopheevii;Aegilops speltoides	Eukaryota;Plants;Land Plants	JGI_phyllosphere	mt	Food	Plant	Wheat	0	NA	Cereals	SAMN08776723	USA	leaf [PO:0025034]	plant matter [ENVO:01001121]	public	JGI_phyllosphere	NA	2016-05-09	NA	SAMN08776723	vegetated area [ENVO:01001305]	plant-associated	metagenome	42.39	-85.37	exact_location	0	286	NA	NA	NA	NA	662107	phyllosphere metagenome	NA	NA	NA	NA	NA	NA	NA	NA	NA	NA	NA	NA	NA	NA	NA	switchgrass	Panicum virgatum	38727	NA	NA	NA	NA	NA	NA	NA	NA	NA	NA	NA	NA	NA	NA	NA	NA	NA	NA	NA	NA	NA	NA	NA	NA	NA	NA	NA	NA	NA	NA	NA	NA	NA	NA	NA	PRJNA443746	NA	NA	NA	NA	NA	NA	NA	NA	SAMN08776723	JGI_phyllosphere	plant matter [ENVO:01001121]	leaf [PO:0025034]	vegetated area [ENVO:01001305]	Environment other	environmental_samples
SAMN08776723	MTclstr_v1_3246	NC_008360.1	468628	136.679	130793	0.2791	Eukaryota_Viridiplantae_Streptophyta_Embryophyta_Tracheophyta_Spermatophyta_Magnoliopsida_Liliopsida_Poales_Poaceae_PACMAD clade_Panicoideae_Andropogonodae_Andropogoneae_Sorghinae_Sorghum	Sorghum bicolor;Saccharum officinarum	Eukaryota;Plants;Land Plants	JGI_phyllosphere	mt	Food	Plant	Sorghum/broomcorn/sugarcane	0	NA	Cereals	SAMN08776723	USA	leaf [PO:0025034]	plant matter [ENVO:01001121]	public	JGI_phyllosphere	NA	2016-05-09	NA	SAMN08776723	vegetated area [ENVO:01001305]	plant-associated	metagenome	42.39	-85.37	exact_location	0	286	NA	NA	NA	NA	662107	phyllosphere metagenome	NA	NA	NA	NA	NA	NA	NA	NA	NA	NA	NA	NA	NA	NA	NA	switchgrass	Panicum virgatum	38727	NA	NA	NA	NA	NA	NA	NA	NA	NA	NA	NA	NA	NA	NA	NA	NA	NA	NA	NA	NA	NA	NA	NA	NA	NA	NA	NA	NA	NA	NA	NA	NA	NA	NA	NA	PRJNA443746	NA	NA	NA	NA	NA	NA	NA	NA	SAMN08776723	JGI_phyllosphere	plant matter [ENVO:01001121]	leaf [PO:0025034]	vegetated area [ENVO:01001305]	Environment other	environmental_samples
SAMN08776723	MTclstr_v1_8706	NC_040989.1	520691	67.9593	147647	0.2836	Eukaryota_Viridiplantae_Streptophyta_Embryophyta_Tracheophyta_Spermatophyta_Magnoliopsida_Liliopsida_Poales_Poaceae_PACMAD clade_Chloridoideae_Cynodonteae_Eleusininae_Eleusine	Eleusine indica	Eukaryota;Plants;Land Plants	JGI_phyllosphere	mt	Food	Plant	Indian goosegrass	0	NA	Cereals	SAMN08776723	USA	leaf [PO:0025034]	plant matter [ENVO:01001121]	public	JGI_phyllosphere	NA	2016-05-09	NA	SAMN08776723	vegetated area [ENVO:01001305]	plant-associated	metagenome	42.39	-85.37	exact_location	0	286	NA	NA	NA	NA	662107	phyllosphere metagenome	NA	NA	NA	NA	NA	NA	NA	NA	NA	NA	NA	NA	NA	NA	NA	switchgrass	Panicum virgatum	38727	NA	NA	NA	NA	NA	NA	NA	NA	NA	NA	NA	NA	NA	NA	NA	NA	NA	NA	NA	NA	NA	NA	NA	NA	NA	NA	NA	NA	NA	NA	NA	NA	NA	NA	NA	PRJNA443746	NA	NA	NA	NA	NA	NA	NA	NA	SAMN08776723	JGI_phyllosphere	plant matter [ENVO:01001121]	leaf [PO:0025034]	vegetated area [ENVO:01001305]	Environment other	environmental_samples
SAMN08776723	PLclstr_v1_1611	NC_036128.1	139886	22.8195	18610	0.133	Eukaryota_Viridiplantae_Streptophyta_Embryophyta_Tracheophyta_Spermatophyta_Magnoliopsida_Liliopsida_Poales_Poaceae_PACMAD clade_Panicoideae_Panicodae_Paniceae_Boivinellinae_Echinochloa	Echinochloa crus-galli;Echinochloa frumentacea;Echinochloa oryzicola;Echinochloa esculenta;Echinochloa colona;Echinochloa stagnina;Echinochloa ugandensis	Eukaryota;Plants;Land Plants	JGI_phyllosphere	pl	Food	Plant	Japanese millet/other	0	NA	Cereals	SAMN08776723	USA	leaf [PO:0025034]	plant matter [ENVO:01001121]	public	JGI_phyllosphere	NA	2016-05-09	NA	SAMN08776723	vegetated area [ENVO:01001305]	plant-associated	metagenome	42.39	-85.37	exact_location	0	286	NA	NA	NA	NA	662107	phyllosphere metagenome	NA	NA	NA	NA	NA	NA	NA	NA	NA	NA	NA	NA	NA	NA	NA	switchgrass	Panicum virgatum	38727	NA	NA	NA	NA	NA	NA	NA	NA	NA	NA	NA	NA	NA	NA	NA	NA	NA	NA	NA	NA	NA	NA	NA	NA	NA	NA	NA	NA	NA	NA	NA	NA	NA	NA	NA	PRJNA443746	NA	NA	NA	NA	NA	NA	NA	NA	SAMN08776723	JGI_phyllosphere	plant matter [ENVO:01001121]	leaf [PO:0025034]	vegetated area [ENVO:01001305]	Environment other	environmental_samples
SAMN08776723	PLclstr_v1_1561	NC_047230.1	160601	1.6109	53787	0.3349	Eukaryota_Viridiplantae_Streptophyta_Embryophyta_Tracheophyta_Spermatophyta_Magnoliopsida_eudicotyledons_Gunneridae_Pentapetalae_rosids_fabids_Fagales_Fagaceae_Castanopsis	Lithocarpus balansae;Castanopsis concinna;Quercus dentata;Trigonobalanus doichangensis;Quercus bawanglingensis;Quercus dolicholepis;Quercus robur;Quercus wutaishanica;Quercus mongolica;Quercus gilva;Quercus virginiana;Quercus acutissima;Quercus aquifolioides;Quercus tungmaiensis;Quercus phillyraeoides;Quercus fenchengensis;Quercus sichourensis;Castanopsis hainanensis;Quercus spinosa;Quercus baronii;Quercus rubra;Castanea seguinii;Quercus lobata;Quercus variabilis;Quercus glauca;Quercus pannosa;Castanopsis sclerophylla;Quercus aliena;Castanea mollissima;Quercus coccinea;Quercus chenii;Castanopsis echinocarpa;Castanea henryi;Quercus tarokoensis;Quercus obovatifolia;Castanopsis fargesii	Eukaryota;Plants;Land Plants	JGI_phyllosphere	pl	Food	Plant	Oak/Chestnuts	0	NA	Nuts	SAMN08776723	USA	leaf [PO:0025034]	plant matter [ENVO:01001121]	public	JGI_phyllosphere	NA	2016-05-09	NA	SAMN08776723	vegetated area [ENVO:01001305]	plant-associated	metagenome	42.39	-85.37	exact_location	0	286	NA	NA	NA	NA	662107	phyllosphere metagenome	NA	NA	NA	NA	NA	NA	NA	NA	NA	NA	NA	NA	NA	NA	NA	switchgrass	Panicum virgatum	38727	NA	NA	NA	NA	NA	NA	NA	NA	NA	NA	NA	NA	NA	NA	NA	NA	NA	NA	NA	NA	NA	NA	NA	NA	NA	NA	NA	NA	NA	NA	NA	NA	NA	NA	NA	PRJNA443746	NA	NA	NA	NA	NA	NA	NA	NA	SAMN08776723	JGI_phyllosphere	plant matter [ENVO:01001121]	leaf [PO:0025034]	vegetated area [ENVO:01001305]	Environment other	environmental_samples
SAMN08776723	MTclstr_v1_3364	NC_008331.1	570354	437.811	41099	0.0721	Eukaryota_Viridiplantae_Streptophyta_Embryophyta_Tracheophyta_Spermatophyta_Magnoliopsida_Liliopsida_Poales_Poaceae_PACMAD clade_Panicoideae_Andropogonodae_Andropogoneae_Tripsacinae_Zea	Zea mays;Zea luxurians;Zea perennis	Eukaryota;Plants;Land Plants	JGI_phyllosphere	mt	Food	Plant	Corn	0	NA	Cereals	SAMN08776723	USA	leaf [PO:0025034]	plant matter [ENVO:01001121]	public	JGI_phyllosphere	NA	2016-05-09	NA	SAMN08776723	vegetated area [ENVO:01001305]	plant-associated	metagenome	42.39	-85.37	exact_location	0	286	NA	NA	NA	NA	662107	phyllosphere metagenome	NA	NA	NA	NA	NA	NA	NA	NA	NA	NA	NA	NA	NA	NA	NA	switchgrass	Panicum virgatum	38727	NA	NA	NA	NA	NA	NA	NA	NA	NA	NA	NA	NA	NA	NA	NA	NA	NA	NA	NA	NA	NA	NA	NA	NA	NA	NA	NA	NA	NA	NA	NA	NA	NA	NA	NA	PRJNA443746	NA	NA	NA	NA	NA	NA	NA	NA	SAMN08776723	JGI_phyllosphere	plant matter [ENVO:01001121]	leaf [PO:0025034]	vegetated area [ENVO:01001305]	Environment other	environmental_samples
SAMN08776723	PLclstr_v1_1612	NC_030493.1	134520	585.99	93800	0.6973	Eukaryota_Viridiplantae_Streptophyta_Embryophyta_Tracheophyta_Spermatophyta_Magnoliopsida_Liliopsida_Poales_Poaceae_PACMAD clade_Panicoideae_Panicodae_Paniceae_Panicinae_Panicum_Panicum sect. Panicum	Whiteochloa capillipes;Panicum capillare;Panicum miliaceum;Panicum sumatrense;Panicum virgatum	Eukaryota;Plants;Land Plants	JGI_phyllosphere	pl	Food	Plant	Witchgrass/Proso millet/Little millet/Switchgrass	0	NA	Cereals	SAMN08776723	USA	leaf [PO:0025034]	plant matter [ENVO:01001121]	public	JGI_phyllosphere	NA	2016-05-09	NA	SAMN08776723	vegetated area [ENVO:01001305]	plant-associated	metagenome	42.39	-85.37	exact_location	0	286	NA	NA	NA	NA	662107	phyllosphere metagenome	NA	NA	NA	NA	NA	NA	NA	NA	NA	NA	NA	NA	NA	NA	NA	switchgrass	Panicum virgatum	38727	NA	NA	NA	NA	NA	NA	NA	NA	NA	NA	NA	NA	NA	NA	NA	NA	NA	NA	NA	NA	NA	NA	NA	NA	NA	NA	NA	NA	NA	NA	NA	NA	NA	NA	NA	PRJNA443746	NA	NA	NA	NA	NA	NA	NA	NA	SAMN08776723	JGI_phyllosphere	plant matter [ENVO:01001121]	leaf [PO:0025034]	vegetated area [ENVO:01001305]	Environment other	environmental_samples
SAMN08776723	PLclstr_v1_1655	NC_023097.1	113893	6.1841	42200	0.3705	Eukaryota_Viridiplantae_Streptophyta_Embryophyta_Tracheophyta_Spermatophyta_Magnoliopsida_Liliopsida_Poales_Poaceae_BOP clade_Pooideae_Triticodae_Triticeae_Triticinae_Aegilops	Triticum monococcum;Hordeum bogdanii;Aegilops speltoides;Elymus trachycaulus;Elymus kamoji;Elymus dahuricus;Aegilops bicornis;Triticum timopheevii;Aegilops comosa;Thinopyrum bessarabicum;Aegilops cylindrica;Triticum zhukovskyi;Triticum aestivum;Hordeum vulgare;Triticum macha;Taeniatherum caput-medusae;Secale cereale;Triticum turgidum;Thinopyrum ponticum;Aegilops sharonensis;Kengyilia melanthera;Aegilops longissima;Triticum urartu;Australopyrum retrofractum;Aegilops searsii;Aegilops geniculata;Aegilops tauschii;Aegilops umbellulata;Aegilops kotschyi;Hordeum jubatum;Thinopyrum intermedium;Connorochloa tenuis;Thinopyrum elongatum	Eukaryota;Plants;Land Plants	JGI_phyllosphere	pl	Food	Plant	Wheat/barley	0	NA	Cereals	SAMN08776723	USA	leaf [PO:0025034]	plant matter [ENVO:01001121]	public	JGI_phyllosphere	NA	2016-05-09	NA	SAMN08776723	vegetated area [ENVO:01001305]	plant-associated	metagenome	42.39	-85.37	exact_location	0	286	NA	NA	NA	NA	662107	phyllosphere metagenome	NA	NA	NA	NA	NA	NA	NA	NA	NA	NA	NA	NA	NA	NA	NA	switchgrass	Panicum virgatum	38727	NA	NA	NA	NA	NA	NA	NA	NA	NA	NA	NA	NA	NA	NA	NA	NA	NA	NA	NA	NA	NA	NA	NA	NA	NA	NA	NA	NA	NA	NA	NA	NA	NA	NA	NA	PRJNA443746	NA	NA	NA	NA	NA	NA	NA	NA	SAMN08776723	JGI_phyllosphere	plant matter [ENVO:01001121]	leaf [PO:0025034]	vegetated area [ENVO:01001305]	Environment other	environmental_samples
SAMN08776723	PLclstr_v1_1654	NC_037497.1	136862	11.3645	80713	0.5897	Eukaryota_Viridiplantae_Streptophyta_Embryophyta_Tracheophyta_Spermatophyta_Magnoliopsida_Liliopsida_Poales_Poaceae_BOP clade_Pooideae_Triticodae_Littledaleeae_Littledalea	Psathyrostachys huashanica;Littledalea alaica;Psathyrostachys juncea;Littledalea przevalskyi;Littledalea racemosa;Bromus vulgaris;Leymus chinensis	Eukaryota;Plants;Land Plants	JGI_phyllosphere	pl	Food	Plant	Brome grass	0	NA	Other	SAMN08776723	USA	leaf [PO:0025034]	plant matter [ENVO:01001121]	public	JGI_phyllosphere	NA	2016-05-09	NA	SAMN08776723	vegetated area [ENVO:01001305]	plant-associated	metagenome	42.39	-85.37	exact_location	0	286	NA	NA	NA	NA	662107	phyllosphere metagenome	NA	NA	NA	NA	NA	NA	NA	NA	NA	NA	NA	NA	NA	NA	NA	switchgrass	Panicum virgatum	38727	NA	NA	NA	NA	NA	NA	NA	NA	NA	NA	NA	NA	NA	NA	NA	NA	NA	NA	NA	NA	NA	NA	NA	NA	NA	NA	NA	NA	NA	NA	NA	NA	NA	NA	NA	PRJNA443746	NA	NA	NA	NA	NA	NA	NA	NA	SAMN08776723	JGI_phyllosphere	plant matter [ENVO:01001121]	leaf [PO:0025034]	vegetated area [ENVO:01001305]	Environment other	environmental_samples
SAMN08776723	PLclstr_v1_1623	NC_030777.1	141210	4.3283	8683	0.0615	Eukaryota_Viridiplantae_Streptophyta_Embryophyta_Tracheophyta_Spermatophyta_Magnoliopsida_Liliopsida_Poales_Poaceae_PACMAD clade_Panicoideae_Andropogonodae_Andropogoneae_Saccharinae_Tripidium	Chrysopogon serrulatus;Heteropogon contortus;Schizachyrium cirratum;Saccharum spontaneum;Bothriochloa alta;Andropogon distachyos;Hyparrhenia rufa;Zea perennis;Heteropogon triticeus;Sorghum bicolor;Pogonatherum paniceum;Chrysopogon gryllus;Eulalia siamensis;Schizachyrium brevifolium;Tripsacum dactyloides;Sorghum timorense;Chrysopogon orientalis;Hyparrhenia variabilis;Hyparrhenia diplandra;Miscanthus junceus;Germainia capitata;Eremochloa eriopoda;Chrysopogon aciculatus;Hyparrhenia subplumosa;Andropogon fastigiatus;Pseudosorghum fasciculare;Hemisorghum mekongense;Sorghastrum nutans;Andropogon gayanus;Eriochrysis cf.;Themeda villosa;Dichanthium annulatum;Saccharum officinarum;Andropogon burmanicus;Sorghum propinquum;Schizachyrium spicatum;Eremochloa ciliaris;Saccharum hybrid;Andropogon greenwayi;Miscanthus x;Tripidium arundinaceum;Themeda triandra;Schizachyrium exile;Eriochrysis laxa;Schizachyrium sanguineum;Schizachyrium scoparium;Eulaliopsis binata;Miscanthus sacchariflorus;Kerriochloa siamensis;Zea diploperennis;Parahyparrhenia siamensis;Andropogon abyssinicus;Rottboellia cochinchinensis;Saccharum hildebrandtii;Eriochrysis pallida;Miscanthus sinensis;Andropogon chinensis;Miscanthus floridulus;Zea mays;Schizachyrium tenerum;Cymbopogon citratus;Bothriochloa decipiens;Andropogon gerardi;Cymbopogon flexuosus;Pseudopogonatherum contortum;Chrysopogon zizanioides;Andropogon ascinodis;Eremochloa ophiuroides;Sorghum sudanense;Themeda arundinacea;Themeda quadrivalvis;Eulalia aurea;Tripidium ravennae;Schizachyrium imberbe;Capillipedium venustum;Apluda mutica;Dimeria ornithopoda;Iseilema macratherum;Mnesithea helferi;Zea luxurians;Coix lacryma-jobi;Imperata cylindrica;Themeda arguens;Dichanthium sericeum;Polytoca digitata;Miscanthus transmorrisonensis;Ischaemum afrum	Eukaryota;Plants;Land Plants	JGI_phyllosphere	pl	Food	Plant	Sugarcane/Corn/Sorghum/many others	0	NA	Cereals	SAMN08776723	USA	leaf [PO:0025034]	plant matter [ENVO:01001121]	public	JGI_phyllosphere	NA	2016-05-09	NA	SAMN08776723	vegetated area [ENVO:01001305]	plant-associated	metagenome	42.39	-85.37	exact_location	0	286	NA	NA	NA	NA	662107	phyllosphere metagenome	NA	NA	NA	NA	NA	NA	NA	NA	NA	NA	NA	NA	NA	NA	NA	switchgrass	Panicum virgatum	38727	NA	NA	NA	NA	NA	NA	NA	NA	NA	NA	NA	NA	NA	NA	NA	NA	NA	NA	NA	NA	NA	NA	NA	NA	NA	NA	NA	NA	NA	NA	NA	NA	NA	NA	NA	PRJNA443746	NA	NA	NA	NA	NA	NA	NA	NA	SAMN08776723	JGI_phyllosphere	plant matter [ENVO:01001121]	leaf [PO:0025034]	vegetated area [ENVO:01001305]	Environment other	environmental_samples
SAMN08776723	PLclstr_v1_1610	NC_036126.1	140721	55.1159	13941	0.0991	Eukaryota_Viridiplantae_Streptophyta_Embryophyta_Tracheophyta_Spermatophyta_Magnoliopsida_Liliopsida_Poales_Poaceae_PACMAD clade_Panicoideae_Panicodae_Paniceae_Boivinellinae_Entolasia	Entolasia imbricata	Eukaryota;Plants;Land Plants	JGI_phyllosphere	pl	NA	NA	NA	NA	NA	NA	SAMN08776723	USA	leaf [PO:0025034]	plant matter [ENVO:01001121]	public	JGI_phyllosphere	NA	2016-05-09	NA	SAMN08776723	vegetated area [ENVO:01001305]	plant-associated	metagenome	42.39	-85.37	exact_location	0	286	NA	NA	NA	NA	662107	phyllosphere metagenome	NA	NA	NA	NA	NA	NA	NA	NA	NA	NA	NA	NA	NA	NA	NA	switchgrass	Panicum virgatum	38727	NA	NA	NA	NA	NA	NA	NA	NA	NA	NA	NA	NA	NA	NA	NA	NA	NA	NA	NA	NA	NA	NA	NA	NA	NA	NA	NA	NA	NA	NA	NA	NA	NA	NA	NA	PRJNA443746	NA	NA	NA	NA	NA	NA	NA	NA	SAMN08776723	JGI_phyllosphere	plant matter [ENVO:01001121]	leaf [PO:0025034]	vegetated area [ENVO:01001305]	Environment other	environmental_samples
SAMN08776723	PLclstr_v1_1616	NC_036712.1	139257	37.796	17411	0.125	Eukaryota_Viridiplantae_Streptophyta_Embryophyta_Tracheophyta_Spermatophyta_Magnoliopsida_Liliopsida_Poales_Poaceae_PACMAD clade_Panicoideae_Panicodae_Paniceae_Melinidinae_Chaetium	Urochloa brizantha;Eriochloa meyeriana;Megathyrsus maximus;Urochloa ruziziensis;Urochloa reptans;Urochloa decumbens;Brachiaria humidicola;Tricholaena monachne;Chaetium bromoides	Eukaryota;Plants;Land Plants	JGI_phyllosphere	pl	NA	NA	NA	NA	NA	NA	SAMN08776723	USA	leaf [PO:0025034]	plant matter [ENVO:01001121]	public	JGI_phyllosphere	NA	2016-05-09	NA	SAMN08776723	vegetated area [ENVO:01001305]	plant-associated	metagenome	42.39	-85.37	exact_location	0	286	NA	NA	NA	NA	662107	phyllosphere metagenome	NA	NA	NA	NA	NA	NA	NA	NA	NA	NA	NA	NA	NA	NA	NA	switchgrass	Panicum virgatum	38727	NA	NA	NA	NA	NA	NA	NA	NA	NA	NA	NA	NA	NA	NA	NA	NA	NA	NA	NA	NA	NA	NA	NA	NA	NA	NA	NA	NA	NA	NA	NA	NA	NA	NA	NA	PRJNA443746	NA	NA	NA	NA	NA	NA	NA	NA	SAMN08776723	JGI_phyllosphere	plant matter [ENVO:01001121]	leaf [PO:0025034]	vegetated area [ENVO:01001305]	Environment other	environmental_samples
SAMN08776723	MTclstr_v1_3245	NC_008362.1	704100	90.1288	69104	0.0981	Eukaryota_Viridiplantae_Streptophyta_Embryophyta_Tracheophyta_Spermatophyta_Magnoliopsida_Liliopsida_Poales_Poaceae_PACMAD clade_Panicoideae_Andropogonodae_Andropogoneae_Tripsacinae_Tripsacum	Tripsacum dactyloides	Eukaryota;Plants;Land Plants	JGI_phyllosphere	mt	Food	Plant	Eastern gamagrass	0	NA	Cereals	SAMN08776723	USA	leaf [PO:0025034]	plant matter [ENVO:01001121]	public	JGI_phyllosphere	NA	2016-05-09	NA	SAMN08776723	vegetated area [ENVO:01001305]	plant-associated	metagenome	42.39	-85.37	exact_location	0	286	NA	NA	NA	NA	662107	phyllosphere metagenome	NA	NA	NA	NA	NA	NA	NA	NA	NA	NA	NA	NA	NA	NA	NA	switchgrass	Panicum virgatum	38727	NA	NA	NA	NA	NA	NA	NA	NA	NA	NA	NA	NA	NA	NA	NA	NA	NA	NA	NA	NA	NA	NA	NA	NA	NA	NA	NA	NA	NA	NA	NA	NA	NA	NA	NA	PRJNA443746	NA	NA	NA	NA	NA	NA	NA	NA	SAMN08776723	JGI_phyllosphere	plant matter [ENVO:01001121]	leaf [PO:0025034]	vegetated area [ENVO:01001305]	Environment other	environmental_samples
SAMN08776723	PLclstr_v1_1614	NC_031299.1	140371	40.2227	35853	0.2554	Eukaryota_Viridiplantae_Streptophyta_Embryophyta_Tracheophyta_Spermatophyta_Magnoliopsida_Liliopsida_Poales_Poaceae_PACMAD clade_Panicoideae_Paspaleae_Paspalinae_Chasechloa	Paraneurachne muelleri;Dichanthelium ravenelii;Dichanthelium portoricense;Dichanthelium acuminatum;Panicum incomtum;Dichanthelium commutatum;Oplismenus hirtellus;Chasechloa egregia;Dichanthelium dichotomum;Lasiacis nigra;Amphicarpum muhlenbergianum;Thyridolepis xerophila;Brachiaria fragrans;Chasechloa madagascariensis;Panicum pygmaeum;Panicum lycopodioides;Dichanthelium boreale;Pseudolasiacis leptolomoides	Eukaryota;Plants;Land Plants	JGI_phyllosphere	pl	NA	NA	NA	NA	NA	NA	SAMN08776723	USA	leaf [PO:0025034]	plant matter [ENVO:01001121]	public	JGI_phyllosphere	NA	2016-05-09	NA	SAMN08776723	vegetated area [ENVO:01001305]	plant-associated	metagenome	42.39	-85.37	exact_location	0	286	NA	NA	NA	NA	662107	phyllosphere metagenome	NA	NA	NA	NA	NA	NA	NA	NA	NA	NA	NA	NA	NA	NA	NA	switchgrass	Panicum virgatum	38727	NA	NA	NA	NA	NA	NA	NA	NA	NA	NA	NA	NA	NA	NA	NA	NA	NA	NA	NA	NA	NA	NA	NA	NA	NA	NA	NA	NA	NA	NA	NA	NA	NA	NA	NA	PRJNA443746	NA	NA	NA	NA	NA	NA	NA	NA	SAMN08776723	JGI_phyllosphere	plant matter [ENVO:01001121]	leaf [PO:0025034]	vegetated area [ENVO:01001305]	Environment other	environmental_samples
SAMN08776723	PLclstr_v1_1608	NC_032078.1	139586	30.2426	11046	0.0791	Eukaryota_Viridiplantae_Streptophyta_Embryophyta_Tracheophyta_Spermatophyta_Magnoliopsida_Liliopsida_Poales_Poaceae_PACMAD clade_Panicoideae_Panicodae_Paniceae_Boivinellinae_Alloteropsis	Alloteropsis semialata;Alloteropsis paniculata;Alloteropsis angusta;Alloteropsis cimicina	Eukaryota;Plants;Land Plants	JGI_phyllosphere	pl	NA	NA	NA	NA	NA	NA	SAMN08776723	USA	leaf [PO:0025034]	plant matter [ENVO:01001121]	public	JGI_phyllosphere	NA	2016-05-09	NA	SAMN08776723	vegetated area [ENVO:01001305]	plant-associated	metagenome	42.39	-85.37	exact_location	0	286	NA	NA	NA	NA	662107	phyllosphere metagenome	NA	NA	NA	NA	NA	NA	NA	NA	NA	NA	NA	NA	NA	NA	NA	switchgrass	Panicum virgatum	38727	NA	NA	NA	NA	NA	NA	NA	NA	NA	NA	NA	NA	NA	NA	NA	NA	NA	NA	NA	NA	NA	NA	NA	NA	NA	NA	NA	NA	NA	NA	NA	NA	NA	NA	NA	PRJNA443746	NA	NA	NA	NA	NA	NA	NA	NA	SAMN08776723	JGI_phyllosphere	plant matter [ENVO:01001121]	leaf [PO:0025034]	vegetated area [ENVO:01001305]	Environment other	environmental_samples
SAMN08776723	PLclstr_v1_1613	NC_036687.1	140453	32.0977	20364	0.145	Eukaryota_Viridiplantae_Streptophyta_Embryophyta_Tracheophyta_Spermatophyta_Magnoliopsida_Liliopsida_Poales_Poaceae_PACMAD clade_Panicoideae_Gynerieae_Gynerium	Lecomtella madagascariensis;Gynerium sagittatum	Eukaryota;Plants;Land Plants	JGI_phyllosphere	pl	Other	Plant	Lecomtella madagascariensis/Gynerium sagittatum	0	NA	Other	SAMN08776723	USA	leaf [PO:0025034]	plant matter [ENVO:01001121]	public	JGI_phyllosphere	NA	2016-05-09	NA	SAMN08776723	vegetated area [ENVO:01001305]	plant-associated	metagenome	42.39	-85.37	exact_location	0	286	NA	NA	NA	NA	662107	phyllosphere metagenome	NA	NA	NA	NA	NA	NA	NA	NA	NA	NA	NA	NA	NA	NA	NA	switchgrass	Panicum virgatum	38727	NA	NA	NA	NA	NA	NA	NA	NA	NA	NA	NA	NA	NA	NA	NA	NA	NA	NA	NA	NA	NA	NA	NA	NA	NA	NA	NA	NA	NA	NA	NA	NA	NA	NA	NA	PRJNA443746	NA	NA	NA	NA	NA	NA	NA	NA	SAMN08776723	JGI_phyllosphere	plant matter [ENVO:01001121]	leaf [PO:0025034]	vegetated area [ENVO:01001305]	Environment other	environmental_samples
SAMN08776725	MTclstr_v1_4367	NC_041427.1	53882	1.4372	6963	0.1292	Eukaryota_Fungi_Dikarya_Ascomycota_Pezizomycotina_Eurotiomycetes_Eurotiomycetidae_Eurotiales_Aspergillaceae_Aspergillus	Aspergillus pseudoglaucus;Aspergillus cristatus	Eukaryota;Fungi;Ascomycetes	Buchan_2019_salt_marsh_Skidaway	mt	Symbiont	Opportunistic pathogen	Mold - Aspergillus pseudoglaucus	0	NA	Symbiont	Buchan_2019_salt_marsh_Skidaway.sample_041411US	USA	saline marsh [ENVO:00000054]	sea water [ENVO:00002149]	public	Buchan_2019_salt_marsh_Skidaway	NA	2014-04-24	NA	041411US metaG (spades assembly), SAMN08776725	marine salt marsh biome [ENVO:01000022]	misc	metagenome	31.972	-81.028	exact_location	NA	NA	NA	NA	NA	NA	1504975	salt marsh metagenome	NA	NA	NA	NA	NA	NA	NA	NA	NA	NA	NA	NA	NA	NA	NA	NA	NA	NA	NA	NA	NA	NA	NA	NA	USA: Georgia	NA	NA	NA	NA	NA	NA	NA	NA	NA	NA	NA	NA	NA	NA	NA	NA	NA	NA	NA	NA	NA	NA	NA	NA	NA	NA	NA	NA	PRJNA443852	NA	NA	NA	NA	NA	NA	NA	NA	Buchan_2019_salt_marsh_Skidaway.sample_041411US	Buchan_2019_salt_marsh_Skidaway	sea water [ENVO:00002149]	saline marsh [ENVO:00000054]	marine salt marsh biome [ENVO:01000022]	Marine	environmental_samples
SAMN08776725	PLclstr_v1_1883	NC_024811.1	72700	57.0265	52346	0.72	Eukaryota_Viridiplantae_Chlorophyta_Mamiellophyceae_Mamiellales_Bathycoccaceae_Bathycoccus	Bathycoccus prasinos	Eukaryota;Plants;Green Algae	Buchan_2019_salt_marsh_Skidaway	pl	Free-living	Green algae	Bathycoccus prasinos	0	NA	Green algae	Buchan_2019_salt_marsh_Skidaway.sample_041411US	USA	saline marsh [ENVO:00000054]	sea water [ENVO:00002149]	public	Buchan_2019_salt_marsh_Skidaway	NA	2014-04-24	NA	041411US metaG (spades assembly), SAMN08776725	marine salt marsh biome [ENVO:01000022]	misc	metagenome	31.972	-81.028	exact_location	NA	NA	NA	NA	NA	NA	1504975	salt marsh metagenome	NA	NA	NA	NA	NA	NA	NA	NA	NA	NA	NA	NA	NA	NA	NA	NA	NA	NA	NA	NA	NA	NA	NA	NA	USA: Georgia	NA	NA	NA	NA	NA	NA	NA	NA	NA	NA	NA	NA	NA	NA	NA	NA	NA	NA	NA	NA	NA	NA	NA	NA	NA	NA	NA	NA	PRJNA443852	NA	NA	NA	NA	NA	NA	NA	NA	Buchan_2019_salt_marsh_Skidaway.sample_041411US	Buchan_2019_salt_marsh_Skidaway	sea water [ENVO:00002149]	saline marsh [ENVO:00000054]	marine salt marsh biome [ENVO:01000022]	Marine	environmental_samples
SAMN08776725	MTclstr_v1_4909	NC_007175.2	17244	2.0916	10262	0.5951	Eukaryota_Metazoa_Spiralia_Lophotrochozoa_Mollusca_Bivalvia_Autobranchia_Pteriomorphia_Ostreida_Ostreoidea_Ostreidae_Crassostrea	Crassostrea virginica	Eukaryota;Animals;Other Animals	Buchan_2019_salt_marsh_Skidaway	mt	Food	Animal/molusk	Eastern oyster	0	NA	Marine molusk	Buchan_2019_salt_marsh_Skidaway.sample_041411US	USA	saline marsh [ENVO:00000054]	sea water [ENVO:00002149]	public	Buchan_2019_salt_marsh_Skidaway	NA	2014-04-24	NA	041411US metaG (spades assembly), SAMN08776725	marine salt marsh biome [ENVO:01000022]	misc	metagenome	31.972	-81.028	exact_location	NA	NA	NA	NA	NA	NA	1504975	salt marsh metagenome	NA	NA	NA	NA	NA	NA	NA	NA	NA	NA	NA	NA	NA	NA	NA	NA	NA	NA	NA	NA	NA	NA	NA	NA	USA: Georgia	NA	NA	NA	NA	NA	NA	NA	NA	NA	NA	NA	NA	NA	NA	NA	NA	NA	NA	NA	NA	NA	NA	NA	NA	NA	NA	NA	NA	PRJNA443852	NA	NA	NA	NA	NA	NA	NA	NA	Buchan_2019_salt_marsh_Skidaway.sample_041411US	Buchan_2019_salt_marsh_Skidaway	sea water [ENVO:00002149]	saline marsh [ENVO:00000054]	marine salt marsh biome [ENVO:01000022]	Marine	environmental_samples
SAMN08776725	MTclstr_v1_6444	NC_023273.1	43614	25.6905	24827	0.5692	Eukaryota_Viridiplantae_Chlorophyta_Mamiellophyceae_Mamiellales_Bathycoccaceae_Bathycoccus	Bathycoccus prasinos	Eukaryota;Plants;Green Algae	Buchan_2019_salt_marsh_Skidaway	mt	NA	NA	NA	NA	NA	NA	Buchan_2019_salt_marsh_Skidaway.sample_041411US	USA	saline marsh [ENVO:00000054]	sea water [ENVO:00002149]	public	Buchan_2019_salt_marsh_Skidaway	NA	2014-04-24	NA	041411US metaG (spades assembly), SAMN08776725	marine salt marsh biome [ENVO:01000022]	misc	metagenome	31.972	-81.028	exact_location	NA	NA	NA	NA	NA	NA	1504975	salt marsh metagenome	NA	NA	NA	NA	NA	NA	NA	NA	NA	NA	NA	NA	NA	NA	NA	NA	NA	NA	NA	NA	NA	NA	NA	NA	USA: Georgia	NA	NA	NA	NA	NA	NA	NA	NA	NA	NA	NA	NA	NA	NA	NA	NA	NA	NA	NA	NA	NA	NA	NA	NA	NA	NA	NA	NA	PRJNA443852	NA	NA	NA	NA	NA	NA	NA	NA	Buchan_2019_salt_marsh_Skidaway.sample_041411US	Buchan_2019_salt_marsh_Skidaway	sea water [ENVO:00002149]	saline marsh [ENVO:00000054]	marine salt marsh biome [ENVO:01000022]	Marine	environmental_samples
SAMN08776725	PLclstr_v1_1827	NC_012575.1	72585	8.4686	9465	0.1304	Eukaryota_Viridiplantae_Chlorophyta_Mamiellophyceae_Mamiellales_Mamiellaceae_Micromonas	Micromonas commoda	Eukaryota;Plants;Green Algae	Buchan_2019_salt_marsh_Skidaway	pl	Free-living	Green algae	Micromonas commoda	0	NA	Green algae	Buchan_2019_salt_marsh_Skidaway.sample_041411US	USA	saline marsh [ENVO:00000054]	sea water [ENVO:00002149]	public	Buchan_2019_salt_marsh_Skidaway	NA	2014-04-24	NA	041411US metaG (spades assembly), SAMN08776725	marine salt marsh biome [ENVO:01000022]	misc	metagenome	31.972	-81.028	exact_location	NA	NA	NA	NA	NA	NA	1504975	salt marsh metagenome	NA	NA	NA	NA	NA	NA	NA	NA	NA	NA	NA	NA	NA	NA	NA	NA	NA	NA	NA	NA	NA	NA	NA	NA	USA: Georgia	NA	NA	NA	NA	NA	NA	NA	NA	NA	NA	NA	NA	NA	NA	NA	NA	NA	NA	NA	NA	NA	NA	NA	NA	NA	NA	NA	NA	PRJNA443852	NA	NA	NA	NA	NA	NA	NA	NA	Buchan_2019_salt_marsh_Skidaway.sample_041411US	Buchan_2019_salt_marsh_Skidaway	sea water [ENVO:00002149]	saline marsh [ENVO:00000054]	marine salt marsh biome [ENVO:01000022]	Marine	environmental_samples
SAMN08776725	MTclstr_v1_5398	NC_012643.1	47425	5.6768	3184	0.0671	Eukaryota_Viridiplantae_Chlorophyta_Mamiellophyceae_Mamiellales_Mamiellaceae_Micromonas	Micromonas commoda	Eukaryota;Plants;Green Algae	Buchan_2019_salt_marsh_Skidaway	mt	NA	NA	NA	NA	NA	NA	Buchan_2019_salt_marsh_Skidaway.sample_041411US	USA	saline marsh [ENVO:00000054]	sea water [ENVO:00002149]	public	Buchan_2019_salt_marsh_Skidaway	NA	2014-04-24	NA	041411US metaG (spades assembly), SAMN08776725	marine salt marsh biome [ENVO:01000022]	misc	metagenome	31.972	-81.028	exact_location	NA	NA	NA	NA	NA	NA	1504975	salt marsh metagenome	NA	NA	NA	NA	NA	NA	NA	NA	NA	NA	NA	NA	NA	NA	NA	NA	NA	NA	NA	NA	NA	NA	NA	NA	USA: Georgia	NA	NA	NA	NA	NA	NA	NA	NA	NA	NA	NA	NA	NA	NA	NA	NA	NA	NA	NA	NA	NA	NA	NA	NA	NA	NA	NA	NA	PRJNA443852	NA	NA	NA	NA	NA	NA	NA	NA	Buchan_2019_salt_marsh_Skidaway.sample_041411US	Buchan_2019_salt_marsh_Skidaway	sea water [ENVO:00002149]	saline marsh [ENVO:00000054]	marine salt marsh biome [ENVO:01000022]	Marine	environmental_samples
SAMN08776725	PLclstr_v1_1811	NC_008289.1	71666	61.0157	9948	0.1388	Eukaryota_Viridiplantae_Chlorophyta_Mamiellophyceae_Mamiellales_Bathycoccaceae_Ostreococcus	Ostreococcus tauri	Eukaryota;Plants;Green Algae	Buchan_2019_salt_marsh_Skidaway	pl	NA	NA	NA	NA	NA	NA	Buchan_2019_salt_marsh_Skidaway.sample_041411US	USA	saline marsh [ENVO:00000054]	sea water [ENVO:00002149]	public	Buchan_2019_salt_marsh_Skidaway	NA	2014-04-24	NA	041411US metaG (spades assembly), SAMN08776725	marine salt marsh biome [ENVO:01000022]	misc	metagenome	31.972	-81.028	exact_location	NA	NA	NA	NA	NA	NA	1504975	salt marsh metagenome	NA	NA	NA	NA	NA	NA	NA	NA	NA	NA	NA	NA	NA	NA	NA	NA	NA	NA	NA	NA	NA	NA	NA	NA	USA: Georgia	NA	NA	NA	NA	NA	NA	NA	NA	NA	NA	NA	NA	NA	NA	NA	NA	NA	NA	NA	NA	NA	NA	NA	NA	NA	NA	NA	NA	PRJNA443852	NA	NA	NA	NA	NA	NA	NA	NA	Buchan_2019_salt_marsh_Skidaway.sample_041411US	Buchan_2019_salt_marsh_Skidaway	sea water [ENVO:00002149]	saline marsh [ENVO:00000054]	marine salt marsh biome [ENVO:01000022]	Marine	environmental_samples
SAMN08776725	MTclstr_v1_4430	NC_011137.1	16565	2.3143	11290	0.6816	Eukaryota_Metazoa_Chordata_Craniata_Vertebrata_Euteleostomi_Mammalia_Eutheria_Euarchontoglires_Primates_Haplorrhini_Catarrhini_Hominidae_Homo	Homo sapiens;Homo heidelbergensis	Eukaryota;Animals;Mammals	Buchan_2019_salt_marsh_Skidaway	mt	NA	NA	NA	NA	NA	NA	Buchan_2019_salt_marsh_Skidaway.sample_041411US	USA	saline marsh [ENVO:00000054]	sea water [ENVO:00002149]	public	Buchan_2019_salt_marsh_Skidaway	NA	2014-04-24	NA	041411US metaG (spades assembly), SAMN08776725	marine salt marsh biome [ENVO:01000022]	misc	metagenome	31.972	-81.028	exact_location	NA	NA	NA	NA	NA	NA	1504975	salt marsh metagenome	NA	NA	NA	NA	NA	NA	NA	NA	NA	NA	NA	NA	NA	NA	NA	NA	NA	NA	NA	NA	NA	NA	NA	NA	USA: Georgia	NA	NA	NA	NA	NA	NA	NA	NA	NA	NA	NA	NA	NA	NA	NA	NA	NA	NA	NA	NA	NA	NA	NA	NA	NA	NA	NA	NA	PRJNA443852	NA	NA	NA	NA	NA	NA	NA	NA	Buchan_2019_salt_marsh_Skidaway.sample_041411US	Buchan_2019_salt_marsh_Skidaway	sea water [ENVO:00002149]	saline marsh [ENVO:00000054]	marine salt marsh biome [ENVO:01000022]	Marine	environmental_samples
SAMN08776725	MTclstr_v1_2180	NC_017896.1	33227	1.6518	3406	0.1025	Eukaryota_Fungi_Dikarya_Ascomycota_Pezizomycotina_Eurotiomycetes_Eurotiomycetidae_Eurotiales_Aspergillaceae_Aspergillus_Aspergillus subgen. Nidulantes	Aspergillus nidulans	Eukaryota;Fungi;Ascomycetes	Buchan_2019_salt_marsh_Skidaway	mt	Symbiont	Commensal	Mold - Aspergillus nidulans	0	NA	Symbiont	Buchan_2019_salt_marsh_Skidaway.sample_041411US	USA	saline marsh [ENVO:00000054]	sea water [ENVO:00002149]	public	Buchan_2019_salt_marsh_Skidaway	NA	2014-04-24	NA	041411US metaG (spades assembly), SAMN08776725	marine salt marsh biome [ENVO:01000022]	misc	metagenome	31.972	-81.028	exact_location	NA	NA	NA	NA	NA	NA	1504975	salt marsh metagenome	NA	NA	NA	NA	NA	NA	NA	NA	NA	NA	NA	NA	NA	NA	NA	NA	NA	NA	NA	NA	NA	NA	NA	NA	USA: Georgia	NA	NA	NA	NA	NA	NA	NA	NA	NA	NA	NA	NA	NA	NA	NA	NA	NA	NA	NA	NA	NA	NA	NA	NA	NA	NA	NA	NA	PRJNA443852	NA	NA	NA	NA	NA	NA	NA	NA	Buchan_2019_salt_marsh_Skidaway.sample_041411US	Buchan_2019_salt_marsh_Skidaway	sea water [ENVO:00002149]	saline marsh [ENVO:00000054]	marine salt marsh biome [ENVO:01000022]	Marine	environmental_samples
SAMN08776725	MTclstr_v1_9403	NC_048487.1	18365	1.5643	3335	0.1816	Eukaryota_Metazoa_Spiralia_Lophotrochozoa_Mollusca_Bivalvia_Autobranchia_Heteroconchia_Euheterodonta_Imparidentia_Venerida_Veneroidea_Veneridae_Mercenaria	Mercenaria mercenaria	Eukaryota;Animals;Other Animals	Buchan_2019_salt_marsh_Skidaway	mt	NA	NA	NA	NA	NA	NA	Buchan_2019_salt_marsh_Skidaway.sample_041411US	USA	saline marsh [ENVO:00000054]	sea water [ENVO:00002149]	public	Buchan_2019_salt_marsh_Skidaway	NA	2014-04-24	NA	041411US metaG (spades assembly), SAMN08776725	marine salt marsh biome [ENVO:01000022]	misc	metagenome	31.972	-81.028	exact_location	NA	NA	NA	NA	NA	NA	1504975	salt marsh metagenome	NA	NA	NA	NA	NA	NA	NA	NA	NA	NA	NA	NA	NA	NA	NA	NA	NA	NA	NA	NA	NA	NA	NA	NA	USA: Georgia	NA	NA	NA	NA	NA	NA	NA	NA	NA	NA	NA	NA	NA	NA	NA	NA	NA	NA	NA	NA	NA	NA	NA	NA	NA	NA	NA	NA	PRJNA443852	NA	NA	NA	NA	NA	NA	NA	NA	Buchan_2019_salt_marsh_Skidaway.sample_041411US	Buchan_2019_salt_marsh_Skidaway	sea water [ENVO:00002149]	saline marsh [ENVO:00000054]	marine salt marsh biome [ENVO:01000022]	Marine	environmental_samples
SAMN08776725	MTclstr_v1_4491	CM022724.1	49312	99.0806	23873	0.4841	Eukaryota_Viridiplantae_Chlorophyta_Mamiellophyceae_Mamiellales_Bathycoccaceae_Ostreococcus	Ostreococcus mediterraneus	Eukaryota;Plants;Green Algae	Buchan_2019_salt_marsh_Skidaway	mt	NA	NA	NA	NA	NA	NA	Buchan_2019_salt_marsh_Skidaway.sample_041411US	USA	saline marsh [ENVO:00000054]	sea water [ENVO:00002149]	public	Buchan_2019_salt_marsh_Skidaway	NA	2014-04-24	NA	041411US metaG (spades assembly), SAMN08776725	marine salt marsh biome [ENVO:01000022]	misc	metagenome	31.972	-81.028	exact_location	NA	NA	NA	NA	NA	NA	1504975	salt marsh metagenome	NA	NA	NA	NA	NA	NA	NA	NA	NA	NA	NA	NA	NA	NA	NA	NA	NA	NA	NA	NA	NA	NA	NA	NA	USA: Georgia	NA	NA	NA	NA	NA	NA	NA	NA	NA	NA	NA	NA	NA	NA	NA	NA	NA	NA	NA	NA	NA	NA	NA	NA	NA	NA	NA	NA	PRJNA443852	NA	NA	NA	NA	NA	NA	NA	NA	Buchan_2019_salt_marsh_Skidaway.sample_041411US	Buchan_2019_salt_marsh_Skidaway	sea water [ENVO:00002149]	saline marsh [ENVO:00000054]	marine salt marsh biome [ENVO:01000022]	Marine	environmental_samples
SAMN08776725	PLclstr_v1_1784	CM022725.1	74215	159.262	48987	0.6601	Eukaryota_Viridiplantae_Chlorophyta_Mamiellophyceae_Mamiellales_Bathycoccaceae_Ostreococcus	Ostreococcus mediterraneus	Eukaryota;Plants;Green Algae	Buchan_2019_salt_marsh_Skidaway	pl	NA	NA	NA	NA	NA	NA	Buchan_2019_salt_marsh_Skidaway.sample_041411US	USA	saline marsh [ENVO:00000054]	sea water [ENVO:00002149]	public	Buchan_2019_salt_marsh_Skidaway	NA	2014-04-24	NA	041411US metaG (spades assembly), SAMN08776725	marine salt marsh biome [ENVO:01000022]	misc	metagenome	31.972	-81.028	exact_location	NA	NA	NA	NA	NA	NA	1504975	salt marsh metagenome	NA	NA	NA	NA	NA	NA	NA	NA	NA	NA	NA	NA	NA	NA	NA	NA	NA	NA	NA	NA	NA	NA	NA	NA	USA: Georgia	NA	NA	NA	NA	NA	NA	NA	NA	NA	NA	NA	NA	NA	NA	NA	NA	NA	NA	NA	NA	NA	NA	NA	NA	NA	NA	NA	NA	PRJNA443852	NA	NA	NA	NA	NA	NA	NA	NA	Buchan_2019_salt_marsh_Skidaway.sample_041411US	Buchan_2019_salt_marsh_Skidaway	sea water [ENVO:00002149]	saline marsh [ENVO:00000054]	marine salt marsh biome [ENVO:01000022]	Marine	environmental_samples
SAMN08776726	PLclstr_v1_1827	NC_012575.1	72585	9.1835	8885	0.1224	Eukaryota_Viridiplantae_Chlorophyta_Mamiellophyceae_Mamiellales_Mamiellaceae_Micromonas	Micromonas commoda	Eukaryota;Plants;Green Algae	Buchan_2019_salt_marsh_Skidaway	pl	Free-living	Green algae	Micromonas commoda	0	NA	Green algae	Buchan_2019_salt_marsh_Skidaway.sample_041409US	USA	saline marsh [ENVO:00000054]	sea water [ENVO:00002149]	public	Buchan_2019_salt_marsh_Skidaway	NA	2014-04-24	NA	041409US metaG (spades assembly), SAMN08776726	marine salt marsh biome [ENVO:01000022]	misc	metagenome	31.972	-81.028	exact_location	NA	NA	NA	NA	NA	NA	1504975	salt marsh metagenome	NA	NA	NA	NA	NA	NA	NA	NA	NA	NA	NA	NA	NA	NA	NA	NA	NA	NA	NA	NA	NA	NA	NA	NA	USA: Georgia	NA	NA	NA	NA	NA	NA	NA	NA	NA	NA	NA	NA	NA	NA	NA	NA	NA	NA	NA	NA	NA	NA	NA	NA	NA	NA	NA	NA	PRJNA443850	NA	NA	NA	NA	NA	NA	NA	NA	Buchan_2019_salt_marsh_Skidaway.sample_041409US	Buchan_2019_salt_marsh_Skidaway	sea water [ENVO:00002149]	saline marsh [ENVO:00000054]	marine salt marsh biome [ENVO:01000022]	Marine	environmental_samples
SAMN08776726	MTclstr_v1_9403	NC_048487.1	18365	4.6541	17798	0.9691	Eukaryota_Metazoa_Spiralia_Lophotrochozoa_Mollusca_Bivalvia_Autobranchia_Heteroconchia_Euheterodonta_Imparidentia_Venerida_Veneroidea_Veneridae_Mercenaria	Mercenaria mercenaria	Eukaryota;Animals;Other Animals	Buchan_2019_salt_marsh_Skidaway	mt	NA	NA	NA	NA	NA	NA	Buchan_2019_salt_marsh_Skidaway.sample_041409US	USA	saline marsh [ENVO:00000054]	sea water [ENVO:00002149]	public	Buchan_2019_salt_marsh_Skidaway	NA	2014-04-24	NA	041409US metaG (spades assembly), SAMN08776726	marine salt marsh biome [ENVO:01000022]	misc	metagenome	31.972	-81.028	exact_location	NA	NA	NA	NA	NA	NA	1504975	salt marsh metagenome	NA	NA	NA	NA	NA	NA	NA	NA	NA	NA	NA	NA	NA	NA	NA	NA	NA	NA	NA	NA	NA	NA	NA	NA	USA: Georgia	NA	NA	NA	NA	NA	NA	NA	NA	NA	NA	NA	NA	NA	NA	NA	NA	NA	NA	NA	NA	NA	NA	NA	NA	NA	NA	NA	NA	PRJNA443850	NA	NA	NA	NA	NA	NA	NA	NA	Buchan_2019_salt_marsh_Skidaway.sample_041409US	Buchan_2019_salt_marsh_Skidaway	sea water [ENVO:00002149]	saline marsh [ENVO:00000054]	marine salt marsh biome [ENVO:01000022]	Marine	environmental_samples
SAMN08776726	MTclstr_v1_6444	NC_023273.1	43614	44.6969	24834	0.5694	Eukaryota_Viridiplantae_Chlorophyta_Mamiellophyceae_Mamiellales_Bathycoccaceae_Bathycoccus	Bathycoccus prasinos	Eukaryota;Plants;Green Algae	Buchan_2019_salt_marsh_Skidaway	mt	NA	NA	NA	NA	NA	NA	Buchan_2019_salt_marsh_Skidaway.sample_041409US	USA	saline marsh [ENVO:00000054]	sea water [ENVO:00002149]	public	Buchan_2019_salt_marsh_Skidaway	NA	2014-04-24	NA	041409US metaG (spades assembly), SAMN08776726	marine salt marsh biome [ENVO:01000022]	misc	metagenome	31.972	-81.028	exact_location	NA	NA	NA	NA	NA	NA	1504975	salt marsh metagenome	NA	NA	NA	NA	NA	NA	NA	NA	NA	NA	NA	NA	NA	NA	NA	NA	NA	NA	NA	NA	NA	NA	NA	NA	USA: Georgia	NA	NA	NA	NA	NA	NA	NA	NA	NA	NA	NA	NA	NA	NA	NA	NA	NA	NA	NA	NA	NA	NA	NA	NA	NA	NA	NA	NA	PRJNA443850	NA	NA	NA	NA	NA	NA	NA	NA	Buchan_2019_salt_marsh_Skidaway.sample_041409US	Buchan_2019_salt_marsh_Skidaway	sea water [ENVO:00002149]	saline marsh [ENVO:00000054]	marine salt marsh biome [ENVO:01000022]	Marine	environmental_samples
SAMN08776726	PLclstr_v1_1931	NC_027589.1	129772	1.2798	6673	0.0514	Eukaryota_Cryptophyceae_Pyrenomonadales_Geminigeraceae_Teleaulax	Teleaulax amphioxeia	Eukaryota;Protists;Other Protists	Buchan_2019_salt_marsh_Skidaway	pl	Free-living	Free-living	Cryptophyta - Teleaulax amphioxeia	0	NA	Cryptophyta	Buchan_2019_salt_marsh_Skidaway.sample_041409US	USA	saline marsh [ENVO:00000054]	sea water [ENVO:00002149]	public	Buchan_2019_salt_marsh_Skidaway	NA	2014-04-24	NA	041409US metaG (spades assembly), SAMN08776726	marine salt marsh biome [ENVO:01000022]	misc	metagenome	31.972	-81.028	exact_location	NA	NA	NA	NA	NA	NA	1504975	salt marsh metagenome	NA	NA	NA	NA	NA	NA	NA	NA	NA	NA	NA	NA	NA	NA	NA	NA	NA	NA	NA	NA	NA	NA	NA	NA	USA: Georgia	NA	NA	NA	NA	NA	NA	NA	NA	NA	NA	NA	NA	NA	NA	NA	NA	NA	NA	NA	NA	NA	NA	NA	NA	NA	NA	NA	NA	PRJNA443850	NA	NA	NA	NA	NA	NA	NA	NA	Buchan_2019_salt_marsh_Skidaway.sample_041409US	Buchan_2019_salt_marsh_Skidaway	sea water [ENVO:00002149]	saline marsh [ENVO:00000054]	marine salt marsh biome [ENVO:01000022]	Marine	environmental_samples
SAMN08776726	PLclstr_v1_1784	CM022725.1	74215	100.015	48844	0.6581	Eukaryota_Viridiplantae_Chlorophyta_Mamiellophyceae_Mamiellales_Bathycoccaceae_Ostreococcus	Ostreococcus mediterraneus	Eukaryota;Plants;Green Algae	Buchan_2019_salt_marsh_Skidaway	pl	NA	NA	NA	NA	NA	NA	Buchan_2019_salt_marsh_Skidaway.sample_041409US	USA	saline marsh [ENVO:00000054]	sea water [ENVO:00002149]	public	Buchan_2019_salt_marsh_Skidaway	NA	2014-04-24	NA	041409US metaG (spades assembly), SAMN08776726	marine salt marsh biome [ENVO:01000022]	misc	metagenome	31.972	-81.028	exact_location	NA	NA	NA	NA	NA	NA	1504975	salt marsh metagenome	NA	NA	NA	NA	NA	NA	NA	NA	NA	NA	NA	NA	NA	NA	NA	NA	NA	NA	NA	NA	NA	NA	NA	NA	USA: Georgia	NA	NA	NA	NA	NA	NA	NA	NA	NA	NA	NA	NA	NA	NA	NA	NA	NA	NA	NA	NA	NA	NA	NA	NA	NA	NA	NA	NA	PRJNA443850	NA	NA	NA	NA	NA	NA	NA	NA	Buchan_2019_salt_marsh_Skidaway.sample_041409US	Buchan_2019_salt_marsh_Skidaway	sea water [ENVO:00002149]	saline marsh [ENVO:00000054]	marine salt marsh biome [ENVO:01000022]	Marine	environmental_samples
SAMN08776726	MTclstr_v1_4491	CM022724.1	49312	64.3064	22869	0.4638	Eukaryota_Viridiplantae_Chlorophyta_Mamiellophyceae_Mamiellales_Bathycoccaceae_Ostreococcus	Ostreococcus mediterraneus	Eukaryota;Plants;Green Algae	Buchan_2019_salt_marsh_Skidaway	mt	NA	NA	NA	NA	NA	NA	Buchan_2019_salt_marsh_Skidaway.sample_041409US	USA	saline marsh [ENVO:00000054]	sea water [ENVO:00002149]	public	Buchan_2019_salt_marsh_Skidaway	NA	2014-04-24	NA	041409US metaG (spades assembly), SAMN08776726	marine salt marsh biome [ENVO:01000022]	misc	metagenome	31.972	-81.028	exact_location	NA	NA	NA	NA	NA	NA	1504975	salt marsh metagenome	NA	NA	NA	NA	NA	NA	NA	NA	NA	NA	NA	NA	NA	NA	NA	NA	NA	NA	NA	NA	NA	NA	NA	NA	USA: Georgia	NA	NA	NA	NA	NA	NA	NA	NA	NA	NA	NA	NA	NA	NA	NA	NA	NA	NA	NA	NA	NA	NA	NA	NA	NA	NA	NA	NA	PRJNA443850	NA	NA	NA	NA	NA	NA	NA	NA	Buchan_2019_salt_marsh_Skidaway.sample_041409US	Buchan_2019_salt_marsh_Skidaway	sea water [ENVO:00002149]	saline marsh [ENVO:00000054]	marine salt marsh biome [ENVO:01000022]	Marine	environmental_samples
SAMN08776726	MTclstr_v1_8316	NC_037436.1	43442	1.362	2950	0.0679	Eukaryota_Cryptophyceae_Pyrenomonadales_Geminigeraceae_Teleaulax	Teleaulax amphioxeia	Eukaryota;Protists;Other Protists	Buchan_2019_salt_marsh_Skidaway	mt	Free-living	Free-living	Cryptophyta - Teleaulax amphioxeia	0	NA	Cryptophyta	Buchan_2019_salt_marsh_Skidaway.sample_041409US	USA	saline marsh [ENVO:00000054]	sea water [ENVO:00002149]	public	Buchan_2019_salt_marsh_Skidaway	NA	2014-04-24	NA	041409US metaG (spades assembly), SAMN08776726	marine salt marsh biome [ENVO:01000022]	misc	metagenome	31.972	-81.028	exact_location	NA	NA	NA	NA	NA	NA	1504975	salt marsh metagenome	NA	NA	NA	NA	NA	NA	NA	NA	NA	NA	NA	NA	NA	NA	NA	NA	NA	NA	NA	NA	NA	NA	NA	NA	USA: Georgia	NA	NA	NA	NA	NA	NA	NA	NA	NA	NA	NA	NA	NA	NA	NA	NA	NA	NA	NA	NA	NA	NA	NA	NA	NA	NA	NA	NA	PRJNA443850	NA	NA	NA	NA	NA	NA	NA	NA	Buchan_2019_salt_marsh_Skidaway.sample_041409US	Buchan_2019_salt_marsh_Skidaway	sea water [ENVO:00002149]	saline marsh [ENVO:00000054]	marine salt marsh biome [ENVO:01000022]	Marine	environmental_samples
SAMN08776726	PLclstr_v1_1811	NC_008289.1	71666	32.1419	9388	0.131	Eukaryota_Viridiplantae_Chlorophyta_Mamiellophyceae_Mamiellales_Bathycoccaceae_Ostreococcus	Ostreococcus tauri	Eukaryota;Plants;Green Algae	Buchan_2019_salt_marsh_Skidaway	pl	NA	NA	NA	NA	NA	NA	Buchan_2019_salt_marsh_Skidaway.sample_041409US	USA	saline marsh [ENVO:00000054]	sea water [ENVO:00002149]	public	Buchan_2019_salt_marsh_Skidaway	NA	2014-04-24	NA	041409US metaG (spades assembly), SAMN08776726	marine salt marsh biome [ENVO:01000022]	misc	metagenome	31.972	-81.028	exact_location	NA	NA	NA	NA	NA	NA	1504975	salt marsh metagenome	NA	NA	NA	NA	NA	NA	NA	NA	NA	NA	NA	NA	NA	NA	NA	NA	NA	NA	NA	NA	NA	NA	NA	NA	USA: Georgia	NA	NA	NA	NA	NA	NA	NA	NA	NA	NA	NA	NA	NA	NA	NA	NA	NA	NA	NA	NA	NA	NA	NA	NA	NA	NA	NA	NA	PRJNA443850	NA	NA	NA	NA	NA	NA	NA	NA	Buchan_2019_salt_marsh_Skidaway.sample_041409US	Buchan_2019_salt_marsh_Skidaway	sea water [ENVO:00002149]	saline marsh [ENVO:00000054]	marine salt marsh biome [ENVO:01000022]	Marine	environmental_samples
SAMN08776726	MTclstr_v1_4909	NC_007175.2	17244	2.7268	15441	0.8954	Eukaryota_Metazoa_Spiralia_Lophotrochozoa_Mollusca_Bivalvia_Autobranchia_Pteriomorphia_Ostreida_Ostreoidea_Ostreidae_Crassostrea	Crassostrea virginica	Eukaryota;Animals;Other Animals	Buchan_2019_salt_marsh_Skidaway	mt	Food	Animal/molusk	Eastern oyster	0	NA	Marine molusk	Buchan_2019_salt_marsh_Skidaway.sample_041409US	USA	saline marsh [ENVO:00000054]	sea water [ENVO:00002149]	public	Buchan_2019_salt_marsh_Skidaway	NA	2014-04-24	NA	041409US metaG (spades assembly), SAMN08776726	marine salt marsh biome [ENVO:01000022]	misc	metagenome	31.972	-81.028	exact_location	NA	NA	NA	NA	NA	NA	1504975	salt marsh metagenome	NA	NA	NA	NA	NA	NA	NA	NA	NA	NA	NA	NA	NA	NA	NA	NA	NA	NA	NA	NA	NA	NA	NA	NA	USA: Georgia	NA	NA	NA	NA	NA	NA	NA	NA	NA	NA	NA	NA	NA	NA	NA	NA	NA	NA	NA	NA	NA	NA	NA	NA	NA	NA	NA	NA	PRJNA443850	NA	NA	NA	NA	NA	NA	NA	NA	Buchan_2019_salt_marsh_Skidaway.sample_041409US	Buchan_2019_salt_marsh_Skidaway	sea water [ENVO:00002149]	saline marsh [ENVO:00000054]	marine salt marsh biome [ENVO:01000022]	Marine	environmental_samples
SAMN08776726	MTclstr_v1_4367	NC_041427.1	53882	1.4382	4005	0.0743	Eukaryota_Fungi_Dikarya_Ascomycota_Pezizomycotina_Eurotiomycetes_Eurotiomycetidae_Eurotiales_Aspergillaceae_Aspergillus	Aspergillus pseudoglaucus;Aspergillus cristatus	Eukaryota;Fungi;Ascomycetes	Buchan_2019_salt_marsh_Skidaway	mt	Symbiont	Opportunistic pathogen	Mold - Aspergillus pseudoglaucus	0	NA	Symbiont	Buchan_2019_salt_marsh_Skidaway.sample_041409US	USA	saline marsh [ENVO:00000054]	sea water [ENVO:00002149]	public	Buchan_2019_salt_marsh_Skidaway	NA	2014-04-24	NA	041409US metaG (spades assembly), SAMN08776726	marine salt marsh biome [ENVO:01000022]	misc	metagenome	31.972	-81.028	exact_location	NA	NA	NA	NA	NA	NA	1504975	salt marsh metagenome	NA	NA	NA	NA	NA	NA	NA	NA	NA	NA	NA	NA	NA	NA	NA	NA	NA	NA	NA	NA	NA	NA	NA	NA	USA: Georgia	NA	NA	NA	NA	NA	NA	NA	NA	NA	NA	NA	NA	NA	NA	NA	NA	NA	NA	NA	NA	NA	NA	NA	NA	NA	NA	NA	NA	PRJNA443850	NA	NA	NA	NA	NA	NA	NA	NA	Buchan_2019_salt_marsh_Skidaway.sample_041409US	Buchan_2019_salt_marsh_Skidaway	sea water [ENVO:00002149]	saline marsh [ENVO:00000054]	marine salt marsh biome [ENVO:01000022]	Marine	environmental_samples
SAMN08776726	MTclstr_v1_4430	NC_011137.1	16565	1.2475	2848	0.1719	Eukaryota_Metazoa_Chordata_Craniata_Vertebrata_Euteleostomi_Mammalia_Eutheria_Euarchontoglires_Primates_Haplorrhini_Catarrhini_Hominidae_Homo	Homo sapiens;Homo heidelbergensis	Eukaryota;Animals;Mammals	Buchan_2019_salt_marsh_Skidaway	mt	NA	NA	NA	NA	NA	NA	Buchan_2019_salt_marsh_Skidaway.sample_041409US	USA	saline marsh [ENVO:00000054]	sea water [ENVO:00002149]	public	Buchan_2019_salt_marsh_Skidaway	NA	2014-04-24	NA	041409US metaG (spades assembly), SAMN08776726	marine salt marsh biome [ENVO:01000022]	misc	metagenome	31.972	-81.028	exact_location	NA	NA	NA	NA	NA	NA	1504975	salt marsh metagenome	NA	NA	NA	NA	NA	NA	NA	NA	NA	NA	NA	NA	NA	NA	NA	NA	NA	NA	NA	NA	NA	NA	NA	NA	USA: Georgia	NA	NA	NA	NA	NA	NA	NA	NA	NA	NA	NA	NA	NA	NA	NA	NA	NA	NA	NA	NA	NA	NA	NA	NA	NA	NA	NA	NA	PRJNA443850	NA	NA	NA	NA	NA	NA	NA	NA	Buchan_2019_salt_marsh_Skidaway.sample_041409US	Buchan_2019_salt_marsh_Skidaway	sea water [ENVO:00002149]	saline marsh [ENVO:00000054]	marine salt marsh biome [ENVO:01000022]	Marine	environmental_samples
SAMN08776726	PLclstr_v1_1883	NC_024811.1	72700	83.883	52355	0.7202	Eukaryota_Viridiplantae_Chlorophyta_Mamiellophyceae_Mamiellales_Bathycoccaceae_Bathycoccus	Bathycoccus prasinos	Eukaryota;Plants;Green Algae	Buchan_2019_salt_marsh_Skidaway	pl	Free-living	Green algae	Bathycoccus prasinos	0	NA	Green algae	Buchan_2019_salt_marsh_Skidaway.sample_041409US	USA	saline marsh [ENVO:00000054]	sea water [ENVO:00002149]	public	Buchan_2019_salt_marsh_Skidaway	NA	2014-04-24	NA	041409US metaG (spades assembly), SAMN08776726	marine salt marsh biome [ENVO:01000022]	misc	metagenome	31.972	-81.028	exact_location	NA	NA	NA	NA	NA	NA	1504975	salt marsh metagenome	NA	NA	NA	NA	NA	NA	NA	NA	NA	NA	NA	NA	NA	NA	NA	NA	NA	NA	NA	NA	NA	NA	NA	NA	USA: Georgia	NA	NA	NA	NA	NA	NA	NA	NA	NA	NA	NA	NA	NA	NA	NA	NA	NA	NA	NA	NA	NA	NA	NA	NA	NA	NA	NA	NA	PRJNA443850	NA	NA	NA	NA	NA	NA	NA	NA	Buchan_2019_salt_marsh_Skidaway.sample_041409US	Buchan_2019_salt_marsh_Skidaway	sea water [ENVO:00002149]	saline marsh [ENVO:00000054]	marine salt marsh biome [ENVO:01000022]	Marine	environmental_samples
SAMN08776727	MTclstr_v1_5398	NC_012643.1	47425	1.1979	5403	0.1139	Eukaryota_Viridiplantae_Chlorophyta_Mamiellophyceae_Mamiellales_Mamiellaceae_Micromonas	Micromonas commoda	Eukaryota;Plants;Green Algae	Buchan_2019_salt_marsh_Skidaway	mt	NA	NA	NA	NA	NA	NA	Buchan_2019_salt_marsh_Skidaway.sample_101409BT	USA	saline marsh [ENVO:00000054]	sea water [ENVO:00002149]	public	Buchan_2019_salt_marsh_Skidaway	NA	2014-11-02	NA	101409BT metaG (spades assembly), SAMN08776727	marine salt marsh biome [ENVO:01000022]	misc	metagenome	31.972	-81.028	exact_location	NA	NA	NA	NA	NA	NA	1504975	salt marsh metagenome	NA	NA	NA	NA	NA	NA	NA	NA	NA	NA	NA	NA	NA	NA	NA	NA	NA	NA	NA	NA	NA	NA	NA	NA	USA: Georgia	NA	NA	NA	NA	NA	NA	NA	NA	NA	NA	NA	NA	NA	NA	NA	NA	NA	NA	NA	NA	NA	NA	NA	NA	NA	NA	NA	NA	PRJNA443838	NA	NA	NA	NA	NA	NA	NA	NA	Buchan_2019_salt_marsh_Skidaway.sample_101409BT	Buchan_2019_salt_marsh_Skidaway	sea water [ENVO:00002149]	saline marsh [ENVO:00000054]	marine salt marsh biome [ENVO:01000022]	Marine	environmental_samples
SAMN08776727	PLclstr_v1_1827	NC_012575.1	72585	1.2979	12810	0.1765	Eukaryota_Viridiplantae_Chlorophyta_Mamiellophyceae_Mamiellales_Mamiellaceae_Micromonas	Micromonas commoda	Eukaryota;Plants;Green Algae	Buchan_2019_salt_marsh_Skidaway	pl	Free-living	Green algae	Micromonas commoda	0	NA	Green algae	Buchan_2019_salt_marsh_Skidaway.sample_101409BT	USA	saline marsh [ENVO:00000054]	sea water [ENVO:00002149]	public	Buchan_2019_salt_marsh_Skidaway	NA	2014-11-02	NA	101409BT metaG (spades assembly), SAMN08776727	marine salt marsh biome [ENVO:01000022]	misc	metagenome	31.972	-81.028	exact_location	NA	NA	NA	NA	NA	NA	1504975	salt marsh metagenome	NA	NA	NA	NA	NA	NA	NA	NA	NA	NA	NA	NA	NA	NA	NA	NA	NA	NA	NA	NA	NA	NA	NA	NA	USA: Georgia	NA	NA	NA	NA	NA	NA	NA	NA	NA	NA	NA	NA	NA	NA	NA	NA	NA	NA	NA	NA	NA	NA	NA	NA	NA	NA	NA	NA	PRJNA443838	NA	NA	NA	NA	NA	NA	NA	NA	Buchan_2019_salt_marsh_Skidaway.sample_101409BT	Buchan_2019_salt_marsh_Skidaway	sea water [ENVO:00002149]	saline marsh [ENVO:00000054]	marine salt marsh biome [ENVO:01000022]	Marine	environmental_samples
SAMN08776727	PLclstr_v1_658	NC_021637.1	107461	1.3289	11902	0.1108	Eukaryota_Haptista_Haptophyta_Prymnesiophyceae_Phaeocystales_Phaeocystaceae_Phaeocystis	Phaeocystis globosa	Eukaryota;Protists;Other Protists	Buchan_2019_salt_marsh_Skidaway	pl	NA	NA	NA	NA	NA	NA	Buchan_2019_salt_marsh_Skidaway.sample_101409BT	USA	saline marsh [ENVO:00000054]	sea water [ENVO:00002149]	public	Buchan_2019_salt_marsh_Skidaway	NA	2014-11-02	NA	101409BT metaG (spades assembly), SAMN08776727	marine salt marsh biome [ENVO:01000022]	misc	metagenome	31.972	-81.028	exact_location	NA	NA	NA	NA	NA	NA	1504975	salt marsh metagenome	NA	NA	NA	NA	NA	NA	NA	NA	NA	NA	NA	NA	NA	NA	NA	NA	NA	NA	NA	NA	NA	NA	NA	NA	USA: Georgia	NA	NA	NA	NA	NA	NA	NA	NA	NA	NA	NA	NA	NA	NA	NA	NA	NA	NA	NA	NA	NA	NA	NA	NA	NA	NA	NA	NA	PRJNA443838	NA	NA	NA	NA	NA	NA	NA	NA	Buchan_2019_salt_marsh_Skidaway.sample_101409BT	Buchan_2019_salt_marsh_Skidaway	sea water [ENVO:00002149]	saline marsh [ENVO:00000054]	marine salt marsh biome [ENVO:01000022]	Marine	environmental_samples
SAMN08776727	MTclstr_v1_4430	NC_011137.1	16565	1.4169	1245	0.0752	Eukaryota_Metazoa_Chordata_Craniata_Vertebrata_Euteleostomi_Mammalia_Eutheria_Euarchontoglires_Primates_Haplorrhini_Catarrhini_Hominidae_Homo	Homo sapiens;Homo heidelbergensis	Eukaryota;Animals;Mammals	Buchan_2019_salt_marsh_Skidaway	mt	NA	NA	NA	NA	NA	NA	Buchan_2019_salt_marsh_Skidaway.sample_101409BT	USA	saline marsh [ENVO:00000054]	sea water [ENVO:00002149]	public	Buchan_2019_salt_marsh_Skidaway	NA	2014-11-02	NA	101409BT metaG (spades assembly), SAMN08776727	marine salt marsh biome [ENVO:01000022]	misc	metagenome	31.972	-81.028	exact_location	NA	NA	NA	NA	NA	NA	1504975	salt marsh metagenome	NA	NA	NA	NA	NA	NA	NA	NA	NA	NA	NA	NA	NA	NA	NA	NA	NA	NA	NA	NA	NA	NA	NA	NA	USA: Georgia	NA	NA	NA	NA	NA	NA	NA	NA	NA	NA	NA	NA	NA	NA	NA	NA	NA	NA	NA	NA	NA	NA	NA	NA	NA	NA	NA	NA	PRJNA443838	NA	NA	NA	NA	NA	NA	NA	NA	Buchan_2019_salt_marsh_Skidaway.sample_101409BT	Buchan_2019_salt_marsh_Skidaway	sea water [ENVO:00002149]	saline marsh [ENVO:00000054]	marine salt marsh biome [ENVO:01000022]	Marine	environmental_samples
SAMN08776727	PLclstr_v1_1883	NC_024811.1	72700	6.2775	24863	0.342	Eukaryota_Viridiplantae_Chlorophyta_Mamiellophyceae_Mamiellales_Bathycoccaceae_Bathycoccus	Bathycoccus prasinos	Eukaryota;Plants;Green Algae	Buchan_2019_salt_marsh_Skidaway	pl	Free-living	Green algae	Bathycoccus prasinos	0	NA	Green algae	Buchan_2019_salt_marsh_Skidaway.sample_101409BT	USA	saline marsh [ENVO:00000054]	sea water [ENVO:00002149]	public	Buchan_2019_salt_marsh_Skidaway	NA	2014-11-02	NA	101409BT metaG (spades assembly), SAMN08776727	marine salt marsh biome [ENVO:01000022]	misc	metagenome	31.972	-81.028	exact_location	NA	NA	NA	NA	NA	NA	1504975	salt marsh metagenome	NA	NA	NA	NA	NA	NA	NA	NA	NA	NA	NA	NA	NA	NA	NA	NA	NA	NA	NA	NA	NA	NA	NA	NA	USA: Georgia	NA	NA	NA	NA	NA	NA	NA	NA	NA	NA	NA	NA	NA	NA	NA	NA	NA	NA	NA	NA	NA	NA	NA	NA	NA	NA	NA	NA	PRJNA443838	NA	NA	NA	NA	NA	NA	NA	NA	Buchan_2019_salt_marsh_Skidaway.sample_101409BT	Buchan_2019_salt_marsh_Skidaway	sea water [ENVO:00002149]	saline marsh [ENVO:00000054]	marine salt marsh biome [ENVO:01000022]	Marine	environmental_samples
SAMN08776728	PLclstr_v1_1784	CM022725.1	74215	3.9604	40250	0.5423	Eukaryota_Viridiplantae_Chlorophyta_Mamiellophyceae_Mamiellales_Bathycoccaceae_Ostreococcus	Ostreococcus mediterraneus	Eukaryota;Plants;Green Algae	Buchan_2019_salt_marsh_Skidaway	pl	NA	NA	NA	NA	NA	NA	Buchan_2019_salt_marsh_Skidaway.sample_011505AT	USA	saline marsh [ENVO:00000054]	sea water [ENVO:00002149]	public	Buchan_2019_salt_marsh_Skidaway	NA	2015-01-24	NA	011505AT metaG (spades assembly), SAMN08776728	marine salt marsh biome [ENVO:01000022]	misc	metagenome	31.972	-81.028	exact_location	NA	NA	NA	NA	NA	NA	1504975	salt marsh metagenome	NA	NA	NA	NA	NA	NA	NA	NA	NA	NA	NA	NA	NA	NA	NA	NA	NA	NA	NA	NA	NA	NA	NA	NA	USA: Georgia	NA	NA	NA	NA	NA	NA	NA	NA	NA	NA	NA	NA	NA	NA	NA	NA	NA	NA	NA	NA	NA	NA	NA	NA	NA	NA	NA	NA	PRJNA443835	NA	NA	NA	NA	NA	NA	NA	NA	Buchan_2019_salt_marsh_Skidaway.sample_011505AT	Buchan_2019_salt_marsh_Skidaway	sea water [ENVO:00002149]	saline marsh [ENVO:00000054]	marine salt marsh biome [ENVO:01000022]	Marine	environmental_samples
SAMN08776728	MTclstr_v1_6444	NC_023273.1	43614	24.0118	24881	0.5705	Eukaryota_Viridiplantae_Chlorophyta_Mamiellophyceae_Mamiellales_Bathycoccaceae_Bathycoccus	Bathycoccus prasinos	Eukaryota;Plants;Green Algae	Buchan_2019_salt_marsh_Skidaway	mt	NA	NA	NA	NA	NA	NA	Buchan_2019_salt_marsh_Skidaway.sample_011505AT	USA	saline marsh [ENVO:00000054]	sea water [ENVO:00002149]	public	Buchan_2019_salt_marsh_Skidaway	NA	2015-01-24	NA	011505AT metaG (spades assembly), SAMN08776728	marine salt marsh biome [ENVO:01000022]	misc	metagenome	31.972	-81.028	exact_location	NA	NA	NA	NA	NA	NA	1504975	salt marsh metagenome	NA	NA	NA	NA	NA	NA	NA	NA	NA	NA	NA	NA	NA	NA	NA	NA	NA	NA	NA	NA	NA	NA	NA	NA	USA: Georgia	NA	NA	NA	NA	NA	NA	NA	NA	NA	NA	NA	NA	NA	NA	NA	NA	NA	NA	NA	NA	NA	NA	NA	NA	NA	NA	NA	NA	PRJNA443835	NA	NA	NA	NA	NA	NA	NA	NA	Buchan_2019_salt_marsh_Skidaway.sample_011505AT	Buchan_2019_salt_marsh_Skidaway	sea water [ENVO:00002149]	saline marsh [ENVO:00000054]	marine salt marsh biome [ENVO:01000022]	Marine	environmental_samples
SAMN08776728	PLclstr_v1_1827	NC_012575.1	72585	2.1566	6316	0.087	Eukaryota_Viridiplantae_Chlorophyta_Mamiellophyceae_Mamiellales_Mamiellaceae_Micromonas	Micromonas commoda	Eukaryota;Plants;Green Algae	Buchan_2019_salt_marsh_Skidaway	pl	Free-living	Green algae	Micromonas commoda	0	NA	Green algae	Buchan_2019_salt_marsh_Skidaway.sample_011505AT	USA	saline marsh [ENVO:00000054]	sea water [ENVO:00002149]	public	Buchan_2019_salt_marsh_Skidaway	NA	2015-01-24	NA	011505AT metaG (spades assembly), SAMN08776728	marine salt marsh biome [ENVO:01000022]	misc	metagenome	31.972	-81.028	exact_location	NA	NA	NA	NA	NA	NA	1504975	salt marsh metagenome	NA	NA	NA	NA	NA	NA	NA	NA	NA	NA	NA	NA	NA	NA	NA	NA	NA	NA	NA	NA	NA	NA	NA	NA	USA: Georgia	NA	NA	NA	NA	NA	NA	NA	NA	NA	NA	NA	NA	NA	NA	NA	NA	NA	NA	NA	NA	NA	NA	NA	NA	NA	NA	NA	NA	PRJNA443835	NA	NA	NA	NA	NA	NA	NA	NA	Buchan_2019_salt_marsh_Skidaway.sample_011505AT	Buchan_2019_salt_marsh_Skidaway	sea water [ENVO:00002149]	saline marsh [ENVO:00000054]	marine salt marsh biome [ENVO:01000022]	Marine	environmental_samples
SAMN08776728	PLclstr_v1_1883	NC_024811.1	72700	20.2743	52387	0.7206	Eukaryota_Viridiplantae_Chlorophyta_Mamiellophyceae_Mamiellales_Bathycoccaceae_Bathycoccus	Bathycoccus prasinos	Eukaryota;Plants;Green Algae	Buchan_2019_salt_marsh_Skidaway	pl	Free-living	Green algae	Bathycoccus prasinos	0	NA	Green algae	Buchan_2019_salt_marsh_Skidaway.sample_011505AT	USA	saline marsh [ENVO:00000054]	sea water [ENVO:00002149]	public	Buchan_2019_salt_marsh_Skidaway	NA	2015-01-24	NA	011505AT metaG (spades assembly), SAMN08776728	marine salt marsh biome [ENVO:01000022]	misc	metagenome	31.972	-81.028	exact_location	NA	NA	NA	NA	NA	NA	1504975	salt marsh metagenome	NA	NA	NA	NA	NA	NA	NA	NA	NA	NA	NA	NA	NA	NA	NA	NA	NA	NA	NA	NA	NA	NA	NA	NA	USA: Georgia	NA	NA	NA	NA	NA	NA	NA	NA	NA	NA	NA	NA	NA	NA	NA	NA	NA	NA	NA	NA	NA	NA	NA	NA	NA	NA	NA	NA	PRJNA443835	NA	NA	NA	NA	NA	NA	NA	NA	Buchan_2019_salt_marsh_Skidaway.sample_011505AT	Buchan_2019_salt_marsh_Skidaway	sea water [ENVO:00002149]	saline marsh [ENVO:00000054]	marine salt marsh biome [ENVO:01000022]	Marine	environmental_samples
SAMN08776728	MTclstr_v1_4491	CM022724.1	49312	2.185	15026	0.3047	Eukaryota_Viridiplantae_Chlorophyta_Mamiellophyceae_Mamiellales_Bathycoccaceae_Ostreococcus	Ostreococcus mediterraneus	Eukaryota;Plants;Green Algae	Buchan_2019_salt_marsh_Skidaway	mt	NA	NA	NA	NA	NA	NA	Buchan_2019_salt_marsh_Skidaway.sample_011505AT	USA	saline marsh [ENVO:00000054]	sea water [ENVO:00002149]	public	Buchan_2019_salt_marsh_Skidaway	NA	2015-01-24	NA	011505AT metaG (spades assembly), SAMN08776728	marine salt marsh biome [ENVO:01000022]	misc	metagenome	31.972	-81.028	exact_location	NA	NA	NA	NA	NA	NA	1504975	salt marsh metagenome	NA	NA	NA	NA	NA	NA	NA	NA	NA	NA	NA	NA	NA	NA	NA	NA	NA	NA	NA	NA	NA	NA	NA	NA	USA: Georgia	NA	NA	NA	NA	NA	NA	NA	NA	NA	NA	NA	NA	NA	NA	NA	NA	NA	NA	NA	NA	NA	NA	NA	NA	NA	NA	NA	NA	PRJNA443835	NA	NA	NA	NA	NA	NA	NA	NA	Buchan_2019_salt_marsh_Skidaway.sample_011505AT	Buchan_2019_salt_marsh_Skidaway	sea water [ENVO:00002149]	saline marsh [ENVO:00000054]	marine salt marsh biome [ENVO:01000022]	Marine	environmental_samples
SAMN08776732	MTclstr_v1_9386	NC_047444.1	27537	2.1861	2983	0.1083	Eukaryota_Fungi_Dikarya_Ascomycota_Pezizomycotina_Eurotiomycetes_Eurotiomycetidae_Eurotiales_Aspergillaceae_Penicillium	Penicillium citrinum	Eukaryota;Fungi;Ascomycetes	JGI_soil_forest_LTER	mt	Symbiont	Commensal	Fungus - Penicillium citrinum	0	NA	Symbiont	JGI_soil_forest_LTER.sample_Gp0225771	USA	forest soil [ENVO:00002261]	soil [ENVO:00001998]	public	JGI_soil_forest_LTER	NA	2017-05-24	NA	Inc-BW-C-7-O, SAMN08776732	forest biome [ENVO:01000174]	soil	metagenome	42.481	-72.1783	exact_location	NA	294	NA	NA	NA	NA	410658	soil metagenome	NA	NA	NA	NA	NA	NA	NA	NA	NA	NA	NA	NA	NA	NA	NA	NA	NA	NA	NA	NA	NA	NA	NA	NA	USA: Massachusetts	NA	NA	NA	NA	NA	NA	NA	NA	NA	NA	NA	NA	NA	NA	NA	NA	NA	NA	NA	NA	NA	NA	NA	NA	NA	NA	NA	NA	PRJNA441475	NA	NA	NA	NA	NA	NA	NA	NA	JGI_soil_forest_LTER.sample_Gp0225771	JGI_soil_forest_LTER	soil [ENVO:00001998]	forest soil [ENVO:00002261]	forest biome [ENVO:01000174]	Soil	environmental_samples
SAMN08776732	MTclstr_v1_3982	NC_037075.1	29999	5.9373	25516	0.8506	Eukaryota_Fungi_Dikarya_Ascomycota_Pezizomycotina_Sordariomycetes_Hypocreomycetidae_Hypocreales_Hypocreaceae_Trichoderma	Trichoderma hamatum;Trichoderma gamsii;Trichoderma asperellum;Trichoderma atroviride	Eukaryota;Fungi;Ascomycetes	JGI_soil_forest_LTER	mt	Symbiont	Commensal	Fungus - Trichoderma hamatum/gamsii/asperellum/atroviride	0	Biocontrol	Symbiont	JGI_soil_forest_LTER.sample_Gp0225771	USA	forest soil [ENVO:00002261]	soil [ENVO:00001998]	public	JGI_soil_forest_LTER	NA	2017-05-24	NA	Inc-BW-C-7-O, SAMN08776732	forest biome [ENVO:01000174]	soil	metagenome	42.481	-72.1783	exact_location	NA	294	NA	NA	NA	NA	410658	soil metagenome	NA	NA	NA	NA	NA	NA	NA	NA	NA	NA	NA	NA	NA	NA	NA	NA	NA	NA	NA	NA	NA	NA	NA	NA	USA: Massachusetts	NA	NA	NA	NA	NA	NA	NA	NA	NA	NA	NA	NA	NA	NA	NA	NA	NA	NA	NA	NA	NA	NA	NA	NA	NA	NA	NA	NA	PRJNA441475	NA	NA	NA	NA	NA	NA	NA	NA	JGI_soil_forest_LTER.sample_Gp0225771	JGI_soil_forest_LTER	soil [ENVO:00001998]	forest soil [ENVO:00002261]	forest biome [ENVO:01000174]	Soil	environmental_samples
SAMN08776732	MTclstr_v1_5779	NC_015789.1	43742	1.8857	11045	0.2525	Eukaryota_Fungi_Dikarya_Ascomycota_Pezizomycotina_Leotiomycetes_Helotiales_Mollisiaceae_Phialocephala_Phialocephala fortinii species complex	Phialocephala subalpina	Eukaryota;Fungi;Ascomycetes	JGI_soil_forest_LTER	mt	Symbiont	Plant mutualist	Fungus - Phialocephala subalpina	0	NA	Symbiont	JGI_soil_forest_LTER.sample_Gp0225771	USA	forest soil [ENVO:00002261]	soil [ENVO:00001998]	public	JGI_soil_forest_LTER	NA	2017-05-24	NA	Inc-BW-C-7-O, SAMN08776732	forest biome [ENVO:01000174]	soil	metagenome	42.481	-72.1783	exact_location	NA	294	NA	NA	NA	NA	410658	soil metagenome	NA	NA	NA	NA	NA	NA	NA	NA	NA	NA	NA	NA	NA	NA	NA	NA	NA	NA	NA	NA	NA	NA	NA	NA	USA: Massachusetts	NA	NA	NA	NA	NA	NA	NA	NA	NA	NA	NA	NA	NA	NA	NA	NA	NA	NA	NA	NA	NA	NA	NA	NA	NA	NA	NA	NA	PRJNA441475	NA	NA	NA	NA	NA	NA	NA	NA	JGI_soil_forest_LTER.sample_Gp0225771	JGI_soil_forest_LTER	soil [ENVO:00001998]	forest soil [ENVO:00002261]	forest biome [ENVO:01000174]	Soil	environmental_samples
SAMN08776732	MTclstr_v1_4429	NC_033907.1	32181	1.5502	2290	0.0712	Eukaryota_Fungi_Dikarya_Ascomycota_Pezizomycotina_Leotiomycetes_Leotiomycetes incertae sedis_Pseudeurotiaceae_Pseudogymnoascus	Pseudogymnoascus sp.;Pseudogymnoascus destructans	Eukaryota;Fungi;Ascomycetes	JGI_soil_forest_LTER	mt	Symbiont	Commensal	Fungus - Pseudogymnoascus destructans	0	NA	Symbiont	JGI_soil_forest_LTER.sample_Gp0225771	USA	forest soil [ENVO:00002261]	soil [ENVO:00001998]	public	JGI_soil_forest_LTER	NA	2017-05-24	NA	Inc-BW-C-7-O, SAMN08776732	forest biome [ENVO:01000174]	soil	metagenome	42.481	-72.1783	exact_location	NA	294	NA	NA	NA	NA	410658	soil metagenome	NA	NA	NA	NA	NA	NA	NA	NA	NA	NA	NA	NA	NA	NA	NA	NA	NA	NA	NA	NA	NA	NA	NA	NA	USA: Massachusetts	NA	NA	NA	NA	NA	NA	NA	NA	NA	NA	NA	NA	NA	NA	NA	NA	NA	NA	NA	NA	NA	NA	NA	NA	NA	NA	NA	NA	PRJNA441475	NA	NA	NA	NA	NA	NA	NA	NA	JGI_soil_forest_LTER.sample_Gp0225771	JGI_soil_forest_LTER	soil [ENVO:00001998]	forest soil [ENVO:00002261]	forest biome [ENVO:01000174]	Soil	environmental_samples
SAMN08776732	MTclstr_v1_9139	NC_045195.1	37341	3.7074	6357	0.1702	Eukaryota_Fungi_Dikarya_Basidiomycota_Agaricomycotina_Agaricomycetes_Agaricomycetidae_Agaricales_Amanitaceae_Amanita	Amanita basii	Eukaryota;Fungi;Basidiomycetes	JGI_soil_forest_LTER	mt	NA	NA	NA	NA	NA	NA	JGI_soil_forest_LTER.sample_Gp0225771	USA	forest soil [ENVO:00002261]	soil [ENVO:00001998]	public	JGI_soil_forest_LTER	NA	2017-05-24	NA	Inc-BW-C-7-O, SAMN08776732	forest biome [ENVO:01000174]	soil	metagenome	42.481	-72.1783	exact_location	NA	294	NA	NA	NA	NA	410658	soil metagenome	NA	NA	NA	NA	NA	NA	NA	NA	NA	NA	NA	NA	NA	NA	NA	NA	NA	NA	NA	NA	NA	NA	NA	NA	USA: Massachusetts	NA	NA	NA	NA	NA	NA	NA	NA	NA	NA	NA	NA	NA	NA	NA	NA	NA	NA	NA	NA	NA	NA	NA	NA	NA	NA	NA	NA	PRJNA441475	NA	NA	NA	NA	NA	NA	NA	NA	JGI_soil_forest_LTER.sample_Gp0225771	JGI_soil_forest_LTER	soil [ENVO:00001998]	forest soil [ENVO:00002261]	forest biome [ENVO:01000174]	Soil	environmental_samples
SAMN08776732	MTclstr_v1_356	NC_038055.1	53895	1.5338	2748	0.051	Eukaryota_Fungi_Dikarya_Basidiomycota_Agaricomycotina_Agaricomycetes_Russulales_Russulaceae_Lactarius	Lactarius deliciosus;Lactarius hatsudake	Eukaryota;Fungi;Basidiomycetes	JGI_soil_forest_LTER	mt	NA	NA	NA	NA	NA	NA	JGI_soil_forest_LTER.sample_Gp0225771	USA	forest soil [ENVO:00002261]	soil [ENVO:00001998]	public	JGI_soil_forest_LTER	NA	2017-05-24	NA	Inc-BW-C-7-O, SAMN08776732	forest biome [ENVO:01000174]	soil	metagenome	42.481	-72.1783	exact_location	NA	294	NA	NA	NA	NA	410658	soil metagenome	NA	NA	NA	NA	NA	NA	NA	NA	NA	NA	NA	NA	NA	NA	NA	NA	NA	NA	NA	NA	NA	NA	NA	NA	USA: Massachusetts	NA	NA	NA	NA	NA	NA	NA	NA	NA	NA	NA	NA	NA	NA	NA	NA	NA	NA	NA	NA	NA	NA	NA	NA	NA	NA	NA	NA	PRJNA441475	NA	NA	NA	NA	NA	NA	NA	NA	JGI_soil_forest_LTER.sample_Gp0225771	JGI_soil_forest_LTER	soil [ENVO:00001998]	forest soil [ENVO:00002261]	forest biome [ENVO:01000174]	Soil	environmental_samples
SAMN08776732	MTclstr_v1_4400	NC_006838.1	58745	2.7764	27429	0.4669	Eukaryota_Fungi_Fungi incertae sedis_Mucoromycota_Mortierellomycotina_Mortierellomycetes_Mortierellales_Mortierellaceae_Podila	Podila verticillata	Eukaryota;Fungi;Other Fungi	JGI_soil_forest_LTER	mt	Free-living	Saprophyte	Fungus - Podila verticillata	0	NA	Free-living	JGI_soil_forest_LTER.sample_Gp0225771	USA	forest soil [ENVO:00002261]	soil [ENVO:00001998]	public	JGI_soil_forest_LTER	NA	2017-05-24	NA	Inc-BW-C-7-O, SAMN08776732	forest biome [ENVO:01000174]	soil	metagenome	42.481	-72.1783	exact_location	NA	294	NA	NA	NA	NA	410658	soil metagenome	NA	NA	NA	NA	NA	NA	NA	NA	NA	NA	NA	NA	NA	NA	NA	NA	NA	NA	NA	NA	NA	NA	NA	NA	USA: Massachusetts	NA	NA	NA	NA	NA	NA	NA	NA	NA	NA	NA	NA	NA	NA	NA	NA	NA	NA	NA	NA	NA	NA	NA	NA	NA	NA	NA	NA	PRJNA441475	NA	NA	NA	NA	NA	NA	NA	NA	JGI_soil_forest_LTER.sample_Gp0225771	JGI_soil_forest_LTER	soil [ENVO:00001998]	forest soil [ENVO:00002261]	forest biome [ENVO:01000174]	Soil	environmental_samples
SAMN08776732	MTclstr_v1_4428	NC_027422.1	26918	1.9496	3753	0.1394	Eukaryota_Fungi_Dikarya_Ascomycota_Pezizomycotina_Leotiomycetes_Leotiomycetes incertae sedis_Pseudeurotiaceae_Pseudogymnoascus	Pseudogymnoascus sp.;Pseudogymnoascus pannorum	Eukaryota;Fungi;Ascomycetes	JGI_soil_forest_LTER	mt	Symbiont	Commensal	Fungus - Pseudogymnoascus pannorum	0	NA	Symbiont	JGI_soil_forest_LTER.sample_Gp0225771	USA	forest soil [ENVO:00002261]	soil [ENVO:00001998]	public	JGI_soil_forest_LTER	NA	2017-05-24	NA	Inc-BW-C-7-O, SAMN08776732	forest biome [ENVO:01000174]	soil	metagenome	42.481	-72.1783	exact_location	NA	294	NA	NA	NA	NA	410658	soil metagenome	NA	NA	NA	NA	NA	NA	NA	NA	NA	NA	NA	NA	NA	NA	NA	NA	NA	NA	NA	NA	NA	NA	NA	NA	USA: Massachusetts	NA	NA	NA	NA	NA	NA	NA	NA	NA	NA	NA	NA	NA	NA	NA	NA	NA	NA	NA	NA	NA	NA	NA	NA	NA	NA	NA	NA	PRJNA441475	NA	NA	NA	NA	NA	NA	NA	NA	JGI_soil_forest_LTER.sample_Gp0225771	JGI_soil_forest_LTER	soil [ENVO:00001998]	forest soil [ENVO:00002261]	forest biome [ENVO:01000174]	Soil	environmental_samples
SAMN08776732	MTclstr_v1_4365	CM004524.1	26795	1.8245	3635	0.1357	Eukaryota_Fungi_Dikarya_Ascomycota_Pezizomycotina_Eurotiomycetes_Chaetothyriomycetidae_Chaetothyriales_Herpotrichiellaceae_Cladophialophora	Cladophialophora carrionii	Eukaryota;Fungi;Ascomycetes	JGI_soil_forest_LTER	mt	Symbiont	Commensal	Cladophialophora carrionii	0	NA	Symbiont	JGI_soil_forest_LTER.sample_Gp0225771	USA	forest soil [ENVO:00002261]	soil [ENVO:00001998]	public	JGI_soil_forest_LTER	NA	2017-05-24	NA	Inc-BW-C-7-O, SAMN08776732	forest biome [ENVO:01000174]	soil	metagenome	42.481	-72.1783	exact_location	NA	294	NA	NA	NA	NA	410658	soil metagenome	NA	NA	NA	NA	NA	NA	NA	NA	NA	NA	NA	NA	NA	NA	NA	NA	NA	NA	NA	NA	NA	NA	NA	NA	USA: Massachusetts	NA	NA	NA	NA	NA	NA	NA	NA	NA	NA	NA	NA	NA	NA	NA	NA	NA	NA	NA	NA	NA	NA	NA	NA	NA	NA	NA	NA	PRJNA441475	NA	NA	NA	NA	NA	NA	NA	NA	JGI_soil_forest_LTER.sample_Gp0225771	JGI_soil_forest_LTER	soil [ENVO:00001998]	forest soil [ENVO:00002261]	forest biome [ENVO:01000174]	Soil	environmental_samples
SAMN08776732	MTclstr_v1_8372	NC_037774.1	67683	5.1582	11761	0.1738	Eukaryota_Fungi_Dikarya_Basidiomycota_Agaricomycotina_Agaricomycetes_Russulales_Russulaceae_Russula	Russula abietina	Eukaryota;Fungi;Basidiomycetes	JGI_soil_forest_LTER	mt	NA	NA	NA	NA	NA	NA	JGI_soil_forest_LTER.sample_Gp0225771	USA	forest soil [ENVO:00002261]	soil [ENVO:00001998]	public	JGI_soil_forest_LTER	NA	2017-05-24	NA	Inc-BW-C-7-O, SAMN08776732	forest biome [ENVO:01000174]	soil	metagenome	42.481	-72.1783	exact_location	NA	294	NA	NA	NA	NA	410658	soil metagenome	NA	NA	NA	NA	NA	NA	NA	NA	NA	NA	NA	NA	NA	NA	NA	NA	NA	NA	NA	NA	NA	NA	NA	NA	USA: Massachusetts	NA	NA	NA	NA	NA	NA	NA	NA	NA	NA	NA	NA	NA	NA	NA	NA	NA	NA	NA	NA	NA	NA	NA	NA	NA	NA	NA	NA	PRJNA441475	NA	NA	NA	NA	NA	NA	NA	NA	JGI_soil_forest_LTER.sample_Gp0225771	JGI_soil_forest_LTER	soil [ENVO:00001998]	forest soil [ENVO:00002261]	forest biome [ENVO:01000174]	Soil	environmental_samples
SAMN08776732	PLclstr_v1_82	NC_040923.1	160877	1.1768	11023	0.0685	Eukaryota_Viridiplantae_Streptophyta_Embryophyta_Tracheophyta_Lycopodiopsida_Lycopodiales_Lycopodiaceae_Lycopodioideae_Dendrolycopodium	Dendrolycopodium obscurum	Eukaryota;Plants;Land Plants	JGI_soil_forest_LTER	pl	NA	NA	NA	NA	NA	NA	JGI_soil_forest_LTER.sample_Gp0225771	USA	forest soil [ENVO:00002261]	soil [ENVO:00001998]	public	JGI_soil_forest_LTER	NA	2017-05-24	NA	Inc-BW-C-7-O, SAMN08776732	forest biome [ENVO:01000174]	soil	metagenome	42.481	-72.1783	exact_location	NA	294	NA	NA	NA	NA	410658	soil metagenome	NA	NA	NA	NA	NA	NA	NA	NA	NA	NA	NA	NA	NA	NA	NA	NA	NA	NA	NA	NA	NA	NA	NA	NA	USA: Massachusetts	NA	NA	NA	NA	NA	NA	NA	NA	NA	NA	NA	NA	NA	NA	NA	NA	NA	NA	NA	NA	NA	NA	NA	NA	NA	NA	NA	NA	PRJNA441475	NA	NA	NA	NA	NA	NA	NA	NA	JGI_soil_forest_LTER.sample_Gp0225771	JGI_soil_forest_LTER	soil [ENVO:00001998]	forest soil [ENVO:00002261]	forest biome [ENVO:01000174]	Soil	environmental_samples
SAMN08776732	MTclstr_v1_8373	NC_037776.1	56008	3.1069	3497	0.0624	Eukaryota_Fungi_Dikarya_Basidiomycota_Agaricomycotina_Agaricomycetes_Russulales_Russulaceae_Russula	Russula lepida	Eukaryota;Fungi;Basidiomycetes	JGI_soil_forest_LTER	mt	NA	NA	NA	NA	NA	NA	JGI_soil_forest_LTER.sample_Gp0225771	USA	forest soil [ENVO:00002261]	soil [ENVO:00001998]	public	JGI_soil_forest_LTER	NA	2017-05-24	NA	Inc-BW-C-7-O, SAMN08776732	forest biome [ENVO:01000174]	soil	metagenome	42.481	-72.1783	exact_location	NA	294	NA	NA	NA	NA	410658	soil metagenome	NA	NA	NA	NA	NA	NA	NA	NA	NA	NA	NA	NA	NA	NA	NA	NA	NA	NA	NA	NA	NA	NA	NA	NA	USA: Massachusetts	NA	NA	NA	NA	NA	NA	NA	NA	NA	NA	NA	NA	NA	NA	NA	NA	NA	NA	NA	NA	NA	NA	NA	NA	NA	NA	NA	NA	PRJNA441475	NA	NA	NA	NA	NA	NA	NA	NA	JGI_soil_forest_LTER.sample_Gp0225771	JGI_soil_forest_LTER	soil [ENVO:00001998]	forest soil [ENVO:00002261]	forest biome [ENVO:01000174]	Soil	environmental_samples
SAMN08776732	MTclstr_v1_9155	NC_045229.1	60995	4.1182	8802	0.1443	Eukaryota_Fungi_Dikarya_Basidiomycota_Agaricomycotina_Agaricomycetes_Russulales_Russulaceae_Russula	Russula griseocarnosa	Eukaryota;Fungi;Basidiomycetes	JGI_soil_forest_LTER	mt	NA	NA	NA	NA	NA	NA	JGI_soil_forest_LTER.sample_Gp0225771	USA	forest soil [ENVO:00002261]	soil [ENVO:00001998]	public	JGI_soil_forest_LTER	NA	2017-05-24	NA	Inc-BW-C-7-O, SAMN08776732	forest biome [ENVO:01000174]	soil	metagenome	42.481	-72.1783	exact_location	NA	294	NA	NA	NA	NA	410658	soil metagenome	NA	NA	NA	NA	NA	NA	NA	NA	NA	NA	NA	NA	NA	NA	NA	NA	NA	NA	NA	NA	NA	NA	NA	NA	USA: Massachusetts	NA	NA	NA	NA	NA	NA	NA	NA	NA	NA	NA	NA	NA	NA	NA	NA	NA	NA	NA	NA	NA	NA	NA	NA	NA	NA	NA	NA	PRJNA441475	NA	NA	NA	NA	NA	NA	NA	NA	JGI_soil_forest_LTER.sample_Gp0225771	JGI_soil_forest_LTER	soil [ENVO:00001998]	forest soil [ENVO:00002261]	forest biome [ENVO:01000174]	Soil	environmental_samples
SAMN08776732	MTclstr_v1_3981	NC_003388.1	42130	1.9445	12966	0.3078	Eukaryota_Fungi_Dikarya_Ascomycota_Pezizomycotina_Sordariomycetes_Hypocreomycetidae_Hypocreales_Hypocreaceae_Trichoderma	Trichoderma reesei	Eukaryota;Fungi;Ascomycetes	JGI_soil_forest_LTER	mt	Symbiont	Plant mutualist	Fungus - Trichoderma reesei	0	NA	Symbiont	JGI_soil_forest_LTER.sample_Gp0225771	USA	forest soil [ENVO:00002261]	soil [ENVO:00001998]	public	JGI_soil_forest_LTER	NA	2017-05-24	NA	Inc-BW-C-7-O, SAMN08776732	forest biome [ENVO:01000174]	soil	metagenome	42.481	-72.1783	exact_location	NA	294	NA	NA	NA	NA	410658	soil metagenome	NA	NA	NA	NA	NA	NA	NA	NA	NA	NA	NA	NA	NA	NA	NA	NA	NA	NA	NA	NA	NA	NA	NA	NA	USA: Massachusetts	NA	NA	NA	NA	NA	NA	NA	NA	NA	NA	NA	NA	NA	NA	NA	NA	NA	NA	NA	NA	NA	NA	NA	NA	NA	NA	NA	NA	PRJNA441475	NA	NA	NA	NA	NA	NA	NA	NA	JGI_soil_forest_LTER.sample_Gp0225771	JGI_soil_forest_LTER	soil [ENVO:00001998]	forest soil [ENVO:00002261]	forest biome [ENVO:01000174]	Soil	environmental_samples
SAMN08776732	MTclstr_v1_4016	NC_008068.1	24673	1.19	1637	0.0663	Eukaryota_Fungi_Dikarya_Ascomycota_Pezizomycotina_Sordariomycetes_Hypocreomycetidae_Hypocreales_Clavicipitaceae_Metarhizium	Metarhizium brunneum;Metarhizium anisopliae	Eukaryota;Fungi;Ascomycetes	JGI_soil_forest_LTER	mt	Symbiont	Entomopathogenic fungus	Fungus - Metarhizium	0	NA	Symbiont	JGI_soil_forest_LTER.sample_Gp0225771	USA	forest soil [ENVO:00002261]	soil [ENVO:00001998]	public	JGI_soil_forest_LTER	NA	2017-05-24	NA	Inc-BW-C-7-O, SAMN08776732	forest biome [ENVO:01000174]	soil	metagenome	42.481	-72.1783	exact_location	NA	294	NA	NA	NA	NA	410658	soil metagenome	NA	NA	NA	NA	NA	NA	NA	NA	NA	NA	NA	NA	NA	NA	NA	NA	NA	NA	NA	NA	NA	NA	NA	NA	USA: Massachusetts	NA	NA	NA	NA	NA	NA	NA	NA	NA	NA	NA	NA	NA	NA	NA	NA	NA	NA	NA	NA	NA	NA	NA	NA	NA	NA	NA	NA	PRJNA441475	NA	NA	NA	NA	NA	NA	NA	NA	JGI_soil_forest_LTER.sample_Gp0225771	JGI_soil_forest_LTER	soil [ENVO:00001998]	forest soil [ENVO:00002261]	forest biome [ENVO:01000174]	Soil	environmental_samples
SAMN08776732	MTclstr_v1_9408	NC_048507.1	30121	3.0368	1578	0.0524	Eukaryota_Fungi_Dikarya_Ascomycota_Pezizomycotina_Leotiomycetes_Thelebolales_Thelebolaceae_Antarctomyces	Antarctomyces pellizariae	Eukaryota;Fungi;Ascomycetes	JGI_soil_forest_LTER	mt	Free-living	Saprophyte	Fungus - Antarctomyces pellizariae	0	NA	Free-living	JGI_soil_forest_LTER.sample_Gp0225771	USA	forest soil [ENVO:00002261]	soil [ENVO:00001998]	public	JGI_soil_forest_LTER	NA	2017-05-24	NA	Inc-BW-C-7-O, SAMN08776732	forest biome [ENVO:01000174]	soil	metagenome	42.481	-72.1783	exact_location	NA	294	NA	NA	NA	NA	410658	soil metagenome	NA	NA	NA	NA	NA	NA	NA	NA	NA	NA	NA	NA	NA	NA	NA	NA	NA	NA	NA	NA	NA	NA	NA	NA	USA: Massachusetts	NA	NA	NA	NA	NA	NA	NA	NA	NA	NA	NA	NA	NA	NA	NA	NA	NA	NA	NA	NA	NA	NA	NA	NA	NA	NA	NA	NA	PRJNA441475	NA	NA	NA	NA	NA	NA	NA	NA	JGI_soil_forest_LTER.sample_Gp0225771	JGI_soil_forest_LTER	soil [ENVO:00001998]	forest soil [ENVO:00002261]	forest biome [ENVO:01000174]	Soil	environmental_samples
SAMN08776732	MTclstr_v1_7364	NC_029759.1	27186	2.1716	1900	0.0699	Eukaryota_Fungi_Dikarya_Ascomycota_Pezizomycotina_Leotiomycetes_Helotiales_Helotiaceae_Cairneyella	Cairneyella variabilis	Eukaryota;Fungi;Ascomycetes	JGI_soil_forest_LTER	mt	NA	NA	NA	NA	NA	NA	JGI_soil_forest_LTER.sample_Gp0225771	USA	forest soil [ENVO:00002261]	soil [ENVO:00001998]	public	JGI_soil_forest_LTER	NA	2017-05-24	NA	Inc-BW-C-7-O, SAMN08776732	forest biome [ENVO:01000174]	soil	metagenome	42.481	-72.1783	exact_location	NA	294	NA	NA	NA	NA	410658	soil metagenome	NA	NA	NA	NA	NA	NA	NA	NA	NA	NA	NA	NA	NA	NA	NA	NA	NA	NA	NA	NA	NA	NA	NA	NA	USA: Massachusetts	NA	NA	NA	NA	NA	NA	NA	NA	NA	NA	NA	NA	NA	NA	NA	NA	NA	NA	NA	NA	NA	NA	NA	NA	NA	NA	NA	NA	PRJNA441475	NA	NA	NA	NA	NA	NA	NA	NA	JGI_soil_forest_LTER.sample_Gp0225771	JGI_soil_forest_LTER	soil [ENVO:00001998]	forest soil [ENVO:00002261]	forest biome [ENVO:01000174]	Soil	environmental_samples
SAMN08776732	MTclstr_v1_4489	CM022156.1	50765	32.0593	4809	0.0947	Eukaryota_Fungi_Dikarya_Ascomycota_Pezizomycotina_Dothideomycetes_Pleosporomycetidae_Pleosporales_Pleosporineae_Pleosporaceae_Alternaria_Alternaria sect. Alternaria_Alternaria alternata complex	Alternaria alternata	Eukaryota;Fungi;Ascomycetes	JGI_soil_forest_LTER	mt	Symbiont	Plant pathogen	Fungus - Alternaria alternata 4489	0	NA	Symbiont	JGI_soil_forest_LTER.sample_Gp0225771	USA	forest soil [ENVO:00002261]	soil [ENVO:00001998]	public	JGI_soil_forest_LTER	NA	2017-05-24	NA	Inc-BW-C-7-O, SAMN08776732	forest biome [ENVO:01000174]	soil	metagenome	42.481	-72.1783	exact_location	NA	294	NA	NA	NA	NA	410658	soil metagenome	NA	NA	NA	NA	NA	NA	NA	NA	NA	NA	NA	NA	NA	NA	NA	NA	NA	NA	NA	NA	NA	NA	NA	NA	USA: Massachusetts	NA	NA	NA	NA	NA	NA	NA	NA	NA	NA	NA	NA	NA	NA	NA	NA	NA	NA	NA	NA	NA	NA	NA	NA	NA	NA	NA	NA	PRJNA441475	NA	NA	NA	NA	NA	NA	NA	NA	JGI_soil_forest_LTER.sample_Gp0225771	JGI_soil_forest_LTER	soil [ENVO:00001998]	forest soil [ENVO:00002261]	forest biome [ENVO:01000174]	Soil	environmental_samples
SAMN08776732	MTclstr_v1_9140	NC_045197.1	62533	1.8478	9116	0.1458	Eukaryota_Fungi_Dikarya_Basidiomycota_Agaricomycotina_Agaricomycetes_Agaricomycetidae_Agaricales_Amanitaceae_Amanita	Amanita brunnescens	Eukaryota;Fungi;Basidiomycetes	JGI_soil_forest_LTER	mt	NA	NA	NA	NA	NA	NA	JGI_soil_forest_LTER.sample_Gp0225771	USA	forest soil [ENVO:00002261]	soil [ENVO:00001998]	public	JGI_soil_forest_LTER	NA	2017-05-24	NA	Inc-BW-C-7-O, SAMN08776732	forest biome [ENVO:01000174]	soil	metagenome	42.481	-72.1783	exact_location	NA	294	NA	NA	NA	NA	410658	soil metagenome	NA	NA	NA	NA	NA	NA	NA	NA	NA	NA	NA	NA	NA	NA	NA	NA	NA	NA	NA	NA	NA	NA	NA	NA	USA: Massachusetts	NA	NA	NA	NA	NA	NA	NA	NA	NA	NA	NA	NA	NA	NA	NA	NA	NA	NA	NA	NA	NA	NA	NA	NA	NA	NA	NA	NA	PRJNA441475	NA	NA	NA	NA	NA	NA	NA	NA	JGI_soil_forest_LTER.sample_Gp0225771	JGI_soil_forest_LTER	soil [ENVO:00001998]	forest soil [ENVO:00002261]	forest biome [ENVO:01000174]	Soil	environmental_samples
SAMN08776732	MTclstr_v1_4366	NC_030600.1	26821	2.2594	1384	0.0516	Eukaryota_Fungi_Dikarya_Ascomycota_Pezizomycotina_Eurotiomycetes_Chaetothyriomycetidae_Chaetothyriales_Herpotrichiellaceae_Cladophialophora	Cladophialophora bantiana	Eukaryota;Fungi;Ascomycetes	JGI_soil_forest_LTER	mt	Symbiont	Opportunistic pathogen	Mold - Cladophialophora bantiana	0	NA	Symbiont	JGI_soil_forest_LTER.sample_Gp0225771	USA	forest soil [ENVO:00002261]	soil [ENVO:00001998]	public	JGI_soil_forest_LTER	NA	2017-05-24	NA	Inc-BW-C-7-O, SAMN08776732	forest biome [ENVO:01000174]	soil	metagenome	42.481	-72.1783	exact_location	NA	294	NA	NA	NA	NA	410658	soil metagenome	NA	NA	NA	NA	NA	NA	NA	NA	NA	NA	NA	NA	NA	NA	NA	NA	NA	NA	NA	NA	NA	NA	NA	NA	USA: Massachusetts	NA	NA	NA	NA	NA	NA	NA	NA	NA	NA	NA	NA	NA	NA	NA	NA	NA	NA	NA	NA	NA	NA	NA	NA	NA	NA	NA	NA	PRJNA441475	NA	NA	NA	NA	NA	NA	NA	NA	JGI_soil_forest_LTER.sample_Gp0225771	JGI_soil_forest_LTER	soil [ENVO:00001998]	forest soil [ENVO:00002261]	forest biome [ENVO:01000174]	Soil	environmental_samples
SAMN08776745	NA	NA	NA	NA	NA	NA	NA	NA	NA	NA	NA	NA	NA	NA	NA	NA	NA	JGI_marine_microbial_mat.sample_Gp0215291	Mexico	marine hydrothermal vent [ENVO:01000122]	microbial mat [ENVO:01000008]	public	JGI_marine_microbial_mat	NA	2016-12-24	NA	Gp0215291, SAMN08776745	marine biome [ENVO:00000447]	water	metagenome	27.0114	-110.596	exact_location	2011	NA	NA	NA	NA	NA	527640	microbial mat metagenome	NA	NA	NA	NA	NA	NA	NA	NA	NA	NA	NA	NA	NA	NA	NA	NA	NA	NA	NA	NA	NA	NA	NA	NA	Mexico: Guaymas Basin	NA	NA	NA	NA	NA	NA	NA	NA	NA	NA	NA	NA	NA	NA	NA	NA	NA	NA	NA	NA	NA	NA	NA	NA	NA	NA	NA	NA	PRJNA445033	NA	NA	NA	NA	NA	NA	NA	NA	JGI_marine_microbial_mat.sample_Gp0215291	JGI_marine_microbial_mat	microbial mat [ENVO:01000008]	marine hydrothermal vent [ENVO:01000122]	marine biome [ENVO:00000447]	Fresh water	environmental_samples
SAMN08776762	NA	NA	NA	NA	NA	NA	NA	NA	NA	NA	NA	NA	NA	NA	NA	NA	NA	JGI_marine_microbial_mat.sample_Gp0215287	Mexico	marine hydrothermal vent [ENVO:01000122]	microbial mat [ENVO:01000008]	public	JGI_marine_microbial_mat	NA	2016-12-24	NA	Gp0215287, SAMN08776762	marine biome [ENVO:00000447]	water	metagenome	27.0114	-110.596	exact_location	2011	NA	NA	NA	NA	NA	527640	microbial mat metagenome	NA	NA	NA	NA	NA	NA	NA	NA	NA	NA	NA	NA	NA	NA	NA	NA	NA	NA	NA	NA	NA	NA	NA	NA	Mexico: Guaymas Basin	NA	NA	NA	NA	NA	NA	NA	NA	NA	NA	NA	NA	NA	NA	NA	NA	NA	NA	NA	NA	NA	NA	NA	NA	NA	NA	NA	NA	PRJNA445031	NA	NA	NA	NA	NA	NA	NA	NA	JGI_marine_microbial_mat.sample_Gp0215287	JGI_marine_microbial_mat	microbial mat [ENVO:01000008]	marine hydrothermal vent [ENVO:01000122]	marine biome [ENVO:00000447]	Fresh water	environmental_samples
SAMN08776763	NA	NA	NA	NA	NA	NA	NA	NA	NA	NA	NA	NA	NA	NA	NA	NA	NA	JGI_marine_microbial_mat.sample_Gp0215277	Mexico	marine hydrothermal vent [ENVO:01000122]	microbial mat [ENVO:01000008]	public	JGI_marine_microbial_mat	NA	2016-12-24	NA	Gp0215277, SAMN08776763	marine biome [ENVO:00000447]	water	metagenome	27.0114	-110.596	exact_location	2011	NA	NA	NA	NA	NA	527640	microbial mat metagenome	NA	NA	NA	NA	NA	NA	NA	NA	NA	NA	NA	NA	NA	NA	NA	NA	NA	NA	NA	NA	NA	NA	NA	NA	Mexico: Guaymas Basin	NA	NA	NA	NA	NA	NA	NA	NA	NA	NA	NA	NA	NA	NA	NA	NA	NA	NA	NA	NA	NA	NA	NA	NA	NA	NA	NA	NA	PRJNA445023	NA	NA	NA	NA	NA	NA	NA	NA	JGI_marine_microbial_mat.sample_Gp0215277	JGI_marine_microbial_mat	microbial mat [ENVO:01000008]	marine hydrothermal vent [ENVO:01000122]	marine biome [ENVO:00000447]	Fresh water	environmental_samples
SAMN08776764	NA	NA	NA	NA	NA	NA	NA	NA	NA	NA	NA	NA	NA	NA	NA	NA	NA	JGI_marine_microbial_mat.sample_Gp0215269	Mexico	marine hydrothermal vent [ENVO:01000122]	microbial mat [ENVO:01000008]	public	JGI_marine_microbial_mat	NA	2016-12-24	NA	Gp0215269, SAMN08776764	marine biome [ENVO:00000447]	water	metagenome	27.0114	-110.596	exact_location	2011	NA	NA	NA	NA	NA	527640	microbial mat metagenome	NA	NA	NA	NA	NA	NA	NA	NA	NA	NA	NA	NA	NA	NA	NA	NA	NA	NA	NA	NA	NA	NA	NA	NA	Mexico: Guaymas Basin	NA	NA	NA	NA	NA	NA	NA	NA	NA	NA	NA	NA	NA	NA	NA	NA	NA	NA	NA	NA	NA	NA	NA	NA	NA	NA	NA	NA	PRJNA445017	NA	NA	NA	NA	NA	NA	NA	NA	JGI_marine_microbial_mat.sample_Gp0215269	JGI_marine_microbial_mat	microbial mat [ENVO:01000008]	marine hydrothermal vent [ENVO:01000122]	marine biome [ENVO:00000447]	Fresh water	environmental_samples
SAMN08776765	NA	NA	NA	NA	NA	NA	NA	NA	NA	NA	NA	NA	NA	NA	NA	NA	NA	JGI_marine_microbial_mat.sample_Gp0215258	Mexico	marine hydrothermal vent [ENVO:01000122]	sediment [ENVO:00002007]	public	JGI_marine_microbial_mat	NA	2016-12-24	NA	Gp0215258, SAMN08776765	marine biome [ENVO:00000447]	sediment	metagenome	27.0114	-110.596	exact_location	2011	NA	NA	NA	NA	NA	412755	marine sediment metagenome	NA	NA	NA	NA	NA	NA	NA	NA	NA	NA	NA	NA	NA	NA	NA	NA	NA	NA	NA	NA	NA	NA	NA	NA	Mexico: Guaymas Basin	NA	NA	NA	NA	NA	NA	NA	NA	NA	NA	NA	NA	NA	NA	NA	NA	NA	NA	NA	NA	NA	NA	NA	NA	NA	NA	NA	NA	PRJNA445009	NA	NA	NA	NA	NA	NA	NA	NA	JGI_marine_microbial_mat.sample_Gp0215258	JGI_marine_microbial_mat	sediment [ENVO:00002007]	marine hydrothermal vent [ENVO:01000122]	marine biome [ENVO:00000447]	Soil	environmental_samples
SAMN08776766	NA	NA	NA	NA	NA	NA	NA	NA	NA	NA	NA	NA	NA	NA	NA	NA	NA	JGI_marine_microbial_mat.sample_Gp0215252	Mexico	marine hydrothermal vent [ENVO:01000122]	sediment [ENVO:00002007]	public	JGI_marine_microbial_mat	NA	2016-12-24	NA	Gp0215252, SAMN08776766	marine biome [ENVO:00000447]	sediment	metagenome	27.0114	-110.596	exact_location	2011	NA	NA	NA	NA	NA	412755	marine sediment metagenome	NA	NA	NA	NA	NA	NA	NA	NA	NA	NA	NA	NA	NA	NA	NA	NA	NA	NA	NA	NA	NA	NA	NA	NA	Mexico: Guaymas Basin	NA	NA	NA	NA	NA	NA	NA	NA	NA	NA	NA	NA	NA	NA	NA	NA	NA	NA	NA	NA	NA	NA	NA	NA	NA	NA	NA	NA	PRJNA445004	NA	NA	NA	NA	NA	NA	NA	NA	JGI_marine_microbial_mat.sample_Gp0215252	JGI_marine_microbial_mat	sediment [ENVO:00002007]	marine hydrothermal vent [ENVO:01000122]	marine biome [ENVO:00000447]	Soil	environmental_samples
SAMN08776767	PLclstr_v1_1528	NC_039644.1	127739	1.6034	14790	0.1158	Eukaryota_Viridiplantae_Streptophyta_Embryophyta_Tracheophyta_Spermatophyta_Pinopsida_Pinidae_Cupressales_Cupressaceae_Juniperus	Juniperus monosperma;Juniperus cedrus;Juniperus sabina;Juniperus communis;Juniperus virginiana;Juniperus squamata;Juniperus microsperma;Juniperus recurva;Juniperus bermudiana;Juniperus tibetica;Juniperus scopulorum	Eukaryota;Plants;Land Plants	JGI_marine_microbial_mat	pl	Construction material	Plant	Juniper	0	NA	Other	JGI_marine_microbial_mat.sample_Gp0215238	Mexico	marine hydrothermal vent [ENVO:01000122]	sediment [ENVO:00002007]	public	JGI_marine_microbial_mat	NA	2016-12-22	NA	Gp0215238, SAMN08776767	marine biome [ENVO:00000447]	sediment	metagenome	27.0114	-110.593	exact_location	1999	NA	NA	NA	NA	NA	412755	marine sediment metagenome	NA	NA	NA	NA	NA	NA	NA	NA	NA	NA	NA	NA	NA	NA	NA	NA	NA	NA	NA	NA	NA	NA	NA	NA	Mexico: Guaymas Basin	NA	NA	NA	NA	NA	NA	NA	NA	NA	NA	NA	NA	NA	NA	NA	NA	NA	NA	NA	NA	NA	NA	NA	NA	NA	NA	NA	NA	PRJNA444997	NA	NA	NA	NA	NA	NA	NA	NA	JGI_marine_microbial_mat.sample_Gp0215238	JGI_marine_microbial_mat	sediment [ENVO:00002007]	marine hydrothermal vent [ENVO:01000122]	marine biome [ENVO:00000447]	Soil	environmental_samples
SAMN08776767	MTclstr_v1_4430	NC_011137.1	16565	1.857	1098	0.0663	Eukaryota_Metazoa_Chordata_Craniata_Vertebrata_Euteleostomi_Mammalia_Eutheria_Euarchontoglires_Primates_Haplorrhini_Catarrhini_Hominidae_Homo	Homo sapiens;Homo heidelbergensis	Eukaryota;Animals;Mammals	JGI_marine_microbial_mat	mt	NA	NA	NA	NA	NA	NA	JGI_marine_microbial_mat.sample_Gp0215238	Mexico	marine hydrothermal vent [ENVO:01000122]	sediment [ENVO:00002007]	public	JGI_marine_microbial_mat	NA	2016-12-22	NA	Gp0215238, SAMN08776767	marine biome [ENVO:00000447]	sediment	metagenome	27.0114	-110.593	exact_location	1999	NA	NA	NA	NA	NA	412755	marine sediment metagenome	NA	NA	NA	NA	NA	NA	NA	NA	NA	NA	NA	NA	NA	NA	NA	NA	NA	NA	NA	NA	NA	NA	NA	NA	Mexico: Guaymas Basin	NA	NA	NA	NA	NA	NA	NA	NA	NA	NA	NA	NA	NA	NA	NA	NA	NA	NA	NA	NA	NA	NA	NA	NA	NA	NA	NA	NA	PRJNA444997	NA	NA	NA	NA	NA	NA	NA	NA	JGI_marine_microbial_mat.sample_Gp0215238	JGI_marine_microbial_mat	sediment [ENVO:00002007]	marine hydrothermal vent [ENVO:01000122]	marine biome [ENVO:00000447]	Soil	environmental_samples
SAMN08776768	NA	NA	NA	NA	NA	NA	NA	NA	NA	NA	NA	NA	NA	NA	NA	NA	NA	JGI_marine_microbial_mat.sample_Gp0215219	Mexico	marine hydrothermal vent [ENVO:01000122]	microbial mat [ENVO:01000008]	public	JGI_marine_microbial_mat	NA	2016-12-21	NA	Gp0215219, SAMN08776768	marine biome [ENVO:00000447]	water	metagenome	27.0074	-110.591	exact_location	2001	NA	NA	NA	NA	NA	527640	microbial mat metagenome	NA	NA	NA	NA	NA	NA	NA	NA	NA	NA	NA	NA	NA	NA	NA	NA	NA	NA	NA	NA	NA	NA	NA	NA	Mexico: Guaymas Basin	NA	NA	NA	NA	NA	NA	NA	NA	NA	NA	NA	NA	NA	NA	NA	NA	NA	NA	NA	NA	NA	NA	NA	NA	NA	NA	NA	NA	PRJNA444985	NA	NA	NA	NA	NA	NA	NA	NA	JGI_marine_microbial_mat.sample_Gp0215219	JGI_marine_microbial_mat	microbial mat [ENVO:01000008]	marine hydrothermal vent [ENVO:01000122]	marine biome [ENVO:00000447]	Fresh water	environmental_samples
SAMN08776776	NA	NA	NA	NA	NA	NA	NA	NA	NA	NA	NA	NA	NA	NA	NA	NA	NA	Bell_2018_groundwater.sample_Gp0225661	Sweden	underground water [ENVO:00005792]	groundwater [ENVO:01001004]	public	Bell_2018_groundwater	464510:Wu, Xiaofen; 464511:Bell, Emma; 464512:Bell, Emma	2016-11-28	NA	Gp0225661, SAMN08776776	freshwater biome [ENVO:00000873]	water	metagenome	57.4344	16.66	exact_location	171	NA	NA	NA	NA	NA	717931	groundwater metagenome	NA	NA	NA	NA	NA	NA	NA	NA	NA	NA	NA	NA	0.22	Inf	NA	NA	NA	NA	NA	NA	NA	NA	NA	NA	Sweden: Oskarshamn	NA	NA	NA	NA	NA	NA	NA	NA	NA	NA	NA	NA	NA	NA	NA	NA	NA	NA	NA	NA	NA	NA	NA	NA	NA	NA	NA	NA	PRJNA441885	NA	NA	NA	NA	NA	NA	NA	NA	Bell_2018_groundwater.sample_Gp0225661	Bell_2018_groundwater	groundwater [ENVO:01001004]	underground water [ENVO:00005792]	freshwater biome [ENVO:00000873]	Fresh water	environmental_samples
SAMN08776777	NA	NA	NA	NA	NA	NA	NA	NA	NA	NA	NA	NA	NA	NA	NA	NA	NA	Bell_2018_groundwater.sample_Gp0225656	Sweden	underground water [ENVO:00005792]	groundwater [ENVO:01001004]	public	Bell_2018_groundwater	464510:Wu, Xiaofen; 464511:Bell, Emma; 464512:Bell, Emma	2016-11-28	NA	Gp0225656, SAMN08776777	freshwater biome [ENVO:00000873]	water	metagenome	57.4344	16.66	exact_location	171	NA	NA	NA	NA	NA	717931	groundwater metagenome	NA	NA	NA	NA	NA	NA	NA	NA	NA	NA	NA	NA	0.22	Inf	NA	NA	NA	NA	NA	NA	NA	NA	NA	NA	Sweden: Oskarshamn	NA	NA	NA	NA	NA	NA	NA	NA	NA	NA	NA	NA	NA	NA	NA	NA	NA	NA	NA	NA	NA	NA	NA	NA	NA	NA	NA	NA	PRJNA441880	NA	NA	NA	NA	NA	NA	NA	NA	Bell_2018_groundwater.sample_Gp0225656	Bell_2018_groundwater	groundwater [ENVO:01001004]	underground water [ENVO:00005792]	freshwater biome [ENVO:00000873]	Fresh water	environmental_samples
SAMN08776778	NA	NA	NA	NA	NA	NA	NA	NA	NA	NA	NA	NA	NA	NA	NA	NA	NA	Bell_2018_groundwater.sample_Gp0225654	Sweden	underground water [ENVO:00005792]	groundwater [ENVO:01001004]	public	Bell_2018_groundwater	464510:Wu, Xiaofen; 464511:Bell, Emma; 464512:Bell, Emma	2016-11-28	NA	Gp0225654, SAMN08776778	freshwater biome [ENVO:00000873]	water	metagenome	57.4344	16.66	exact_location	171	NA	NA	NA	NA	NA	717931	groundwater metagenome	NA	NA	NA	NA	NA	NA	NA	NA	NA	NA	NA	NA	0.22	Inf	NA	NA	NA	NA	NA	NA	NA	NA	NA	NA	Sweden: Oskarshamn	NA	NA	NA	NA	NA	NA	NA	NA	NA	NA	NA	NA	NA	NA	NA	NA	NA	NA	NA	NA	NA	NA	NA	NA	NA	NA	NA	NA	PRJNA441878	NA	NA	NA	NA	NA	NA	NA	NA	Bell_2018_groundwater.sample_Gp0225654	Bell_2018_groundwater	groundwater [ENVO:01001004]	underground water [ENVO:00005792]	freshwater biome [ENVO:00000873]	Fresh water	environmental_samples
SAMN08776779	NA	NA	NA	NA	NA	NA	NA	NA	NA	NA	NA	NA	NA	NA	NA	NA	NA	Bell_2018_groundwater.sample_Gp0225642	Sweden	underground water [ENVO:00005792]	groundwater [ENVO:01001004]	public	Bell_2018_groundwater	464510:Wu, Xiaofen; 464511:Bell, Emma; 464512:Bell, Emma	2016-11-28	NA	Gp0225642, SAMN08776779	freshwater biome [ENVO:00000873]	water	metagenome	57.4344	16.66	exact_location	171	NA	NA	NA	NA	NA	717931	groundwater metagenome	NA	NA	NA	NA	NA	NA	NA	NA	NA	NA	NA	NA	0.22	Inf	NA	NA	NA	NA	NA	NA	NA	NA	NA	NA	Sweden: Oskarshamn	NA	NA	NA	NA	NA	NA	NA	NA	NA	NA	NA	NA	NA	NA	NA	NA	NA	NA	NA	NA	NA	NA	NA	NA	NA	NA	NA	NA	PRJNA441866	NA	NA	NA	NA	NA	NA	NA	NA	Bell_2018_groundwater.sample_Gp0225642	Bell_2018_groundwater	groundwater [ENVO:01001004]	underground water [ENVO:00005792]	freshwater biome [ENVO:00000873]	Fresh water	environmental_samples
SAMN08776783	PLclstr_v1_1846	NC_016733.1	98340	1.2005	7066	0.0719	Eukaryota_Viridiplantae_Chlorophyta_Pedinophyceae_Pedinomonadales_Pedinomonadaceae_Pedinomonas	Pedinomonas minor	Eukaryota;Plants;Green Algae	JGI_poplar	pl	NA	NA	NA	NA	NA	NA	JGI_poplar.sample_Gp0215201	USA	river bank [ENVO:00000143]	soil [ENVO:00001998]	public	JGI_poplar	NA	2012-05-01	NA	Gp0215201, SAMN08776783	freshwater river biome [ENVO:01000253]	soil	metagenome	33.5944	-109.14	exact_location	NA	1710	NA	NA	NA	NA	410658	soil metagenome	NA	NA	NA	NA	NA	NA	NA	NA	NA	NA	NA	NA	NA	NA	NA	NA	NA	NA	NA	NA	NA	NA	NA	NA	USA: Arizona	NA	NA	NA	NA	NA	NA	NA	NA	NA	NA	NA	NA	NA	NA	NA	NA	NA	NA	NA	NA	NA	NA	NA	NA	NA	NA	NA	NA	PRJNA444974	NA	NA	NA	NA	NA	NA	NA	NA	JGI_poplar.sample_Gp0215201	JGI_poplar	soil [ENVO:00001998]	river bank [ENVO:00000143]	freshwater river biome [ENVO:01000253]	Soil	environmental_samples
SAMN08776783	MTclstr_v1_9687	NW_003307477.1	42448	4.8392	3614	0.0851	Eukaryota_Fungi_Dikarya_Basidiomycota_Agaricomycotina_Agaricomycetes_Agaricomycetidae_Agaricales_Psathyrellaceae_Coprinopsis	Coprinopsis cinerea	Eukaryota;Fungi;Basidiomycetes	JGI_poplar	mt	Food	Mushroom	Coprinopsis cinerea	0	NA	Mushroom	JGI_poplar.sample_Gp0215201	USA	river bank [ENVO:00000143]	soil [ENVO:00001998]	public	JGI_poplar	NA	2012-05-01	NA	Gp0215201, SAMN08776783	freshwater river biome [ENVO:01000253]	soil	metagenome	33.5944	-109.14	exact_location	NA	1710	NA	NA	NA	NA	410658	soil metagenome	NA	NA	NA	NA	NA	NA	NA	NA	NA	NA	NA	NA	NA	NA	NA	NA	NA	NA	NA	NA	NA	NA	NA	NA	USA: Arizona	NA	NA	NA	NA	NA	NA	NA	NA	NA	NA	NA	NA	NA	NA	NA	NA	NA	NA	NA	NA	NA	NA	NA	NA	NA	NA	NA	NA	PRJNA444974	NA	NA	NA	NA	NA	NA	NA	NA	JGI_poplar.sample_Gp0215201	JGI_poplar	soil [ENVO:00001998]	river bank [ENVO:00000143]	freshwater river biome [ENVO:01000253]	Soil	environmental_samples
SAMN08776783	MTclstr_v1_4333	JQGE01000002.1	49396	1.4854	6092	0.1233	Eukaryota_Fungi_Dikarya_Ascomycota_Pezizomycotina_Sordariomycetes_Hypocreomycetidae_Hypocreales_Nectriaceae_Fusarium_Fusarium tricinctum species complex	Fusarium tricinctum;Fusarium avenaceum	Eukaryota;Fungi;Ascomycetes	JGI_poplar	mt	Symbiont	Plant pathogen	Fungus - Fusarium tricinctum/avenaceum	0	NA	Symbiont	JGI_poplar.sample_Gp0215201	USA	river bank [ENVO:00000143]	soil [ENVO:00001998]	public	JGI_poplar	NA	2012-05-01	NA	Gp0215201, SAMN08776783	freshwater river biome [ENVO:01000253]	soil	metagenome	33.5944	-109.14	exact_location	NA	1710	NA	NA	NA	NA	410658	soil metagenome	NA	NA	NA	NA	NA	NA	NA	NA	NA	NA	NA	NA	NA	NA	NA	NA	NA	NA	NA	NA	NA	NA	NA	NA	USA: Arizona	NA	NA	NA	NA	NA	NA	NA	NA	NA	NA	NA	NA	NA	NA	NA	NA	NA	NA	NA	NA	NA	NA	NA	NA	NA	NA	NA	NA	PRJNA444974	NA	NA	NA	NA	NA	NA	NA	NA	JGI_poplar.sample_Gp0215201	JGI_poplar	soil [ENVO:00001998]	river bank [ENVO:00000143]	freshwater river biome [ENVO:01000253]	Soil	environmental_samples
SAMN08776783	MTclstr_v1_4365	CM004524.1	26795	2.0555	10797	0.4029	Eukaryota_Fungi_Dikarya_Ascomycota_Pezizomycotina_Eurotiomycetes_Chaetothyriomycetidae_Chaetothyriales_Herpotrichiellaceae_Cladophialophora	Cladophialophora carrionii	Eukaryota;Fungi;Ascomycetes	JGI_poplar	mt	Symbiont	Commensal	Cladophialophora carrionii	0	NA	Symbiont	JGI_poplar.sample_Gp0215201	USA	river bank [ENVO:00000143]	soil [ENVO:00001998]	public	JGI_poplar	NA	2012-05-01	NA	Gp0215201, SAMN08776783	freshwater river biome [ENVO:01000253]	soil	metagenome	33.5944	-109.14	exact_location	NA	1710	NA	NA	NA	NA	410658	soil metagenome	NA	NA	NA	NA	NA	NA	NA	NA	NA	NA	NA	NA	NA	NA	NA	NA	NA	NA	NA	NA	NA	NA	NA	NA	USA: Arizona	NA	NA	NA	NA	NA	NA	NA	NA	NA	NA	NA	NA	NA	NA	NA	NA	NA	NA	NA	NA	NA	NA	NA	NA	NA	NA	NA	NA	PRJNA444974	NA	NA	NA	NA	NA	NA	NA	NA	JGI_poplar.sample_Gp0215201	JGI_poplar	soil [ENVO:00001998]	river bank [ENVO:00000143]	freshwater river biome [ENVO:01000253]	Soil	environmental_samples
SAMN08776783	MTclstr_v1_4224	NC_009746.1	49761	1.8924	4331	0.087	Eukaryota_Fungi_Dikarya_Ascomycota_Pezizomycotina_Dothideomycetes_Pleosporomycetidae_Pleosporales_Pleosporineae_Phaeosphaeriaceae_Parastagonospora	Parastagonospora nodorum	Eukaryota;Fungi;Ascomycetes	JGI_poplar	mt	Symbiont	Plant pathogen	Phaeosphaeria nodorum - Septoria nodorum blotch	0	NA	Symbiont	JGI_poplar.sample_Gp0215201	USA	river bank [ENVO:00000143]	soil [ENVO:00001998]	public	JGI_poplar	NA	2012-05-01	NA	Gp0215201, SAMN08776783	freshwater river biome [ENVO:01000253]	soil	metagenome	33.5944	-109.14	exact_location	NA	1710	NA	NA	NA	NA	410658	soil metagenome	NA	NA	NA	NA	NA	NA	NA	NA	NA	NA	NA	NA	NA	NA	NA	NA	NA	NA	NA	NA	NA	NA	NA	NA	USA: Arizona	NA	NA	NA	NA	NA	NA	NA	NA	NA	NA	NA	NA	NA	NA	NA	NA	NA	NA	NA	NA	NA	NA	NA	NA	NA	NA	NA	NA	PRJNA444974	NA	NA	NA	NA	NA	NA	NA	NA	JGI_poplar.sample_Gp0215201	JGI_poplar	soil [ENVO:00001998]	river bank [ENVO:00000143]	freshwater river biome [ENVO:01000253]	Soil	environmental_samples
SAMN08776783	MTclstr_v1_5779	NC_015789.1	43742	1.3372	2518	0.0576	Eukaryota_Fungi_Dikarya_Ascomycota_Pezizomycotina_Leotiomycetes_Helotiales_Mollisiaceae_Phialocephala_Phialocephala fortinii species complex	Phialocephala subalpina	Eukaryota;Fungi;Ascomycetes	JGI_poplar	mt	Symbiont	Plant mutualist	Fungus - Phialocephala subalpina	0	NA	Symbiont	JGI_poplar.sample_Gp0215201	USA	river bank [ENVO:00000143]	soil [ENVO:00001998]	public	JGI_poplar	NA	2012-05-01	NA	Gp0215201, SAMN08776783	freshwater river biome [ENVO:01000253]	soil	metagenome	33.5944	-109.14	exact_location	NA	1710	NA	NA	NA	NA	410658	soil metagenome	NA	NA	NA	NA	NA	NA	NA	NA	NA	NA	NA	NA	NA	NA	NA	NA	NA	NA	NA	NA	NA	NA	NA	NA	USA: Arizona	NA	NA	NA	NA	NA	NA	NA	NA	NA	NA	NA	NA	NA	NA	NA	NA	NA	NA	NA	NA	NA	NA	NA	NA	NA	NA	NA	NA	PRJNA444974	NA	NA	NA	NA	NA	NA	NA	NA	JGI_poplar.sample_Gp0215201	JGI_poplar	soil [ENVO:00001998]	river bank [ENVO:00000143]	freshwater river biome [ENVO:01000253]	Soil	environmental_samples
SAMN08776783	MTclstr_v1_4426	NC_030172.1	28192	2.0711	7712	0.2736	Eukaryota_Fungi_Dikarya_Ascomycota_Pezizomycotina_Eurotiomycetes_Eurotiomycetidae_Eurotiales_Aspergillaceae_Penicillium	Penicillium solitum;Penicillium chrysogenum;Penicillium polonicum;Penicillium nordicum	Eukaryota;Fungi;Ascomycetes	JGI_poplar	mt	Symbiont	Commensal	Fungus - Penicillium solitum	0	NA	Symbiont	JGI_poplar.sample_Gp0215201	USA	river bank [ENVO:00000143]	soil [ENVO:00001998]	public	JGI_poplar	NA	2012-05-01	NA	Gp0215201, SAMN08776783	freshwater river biome [ENVO:01000253]	soil	metagenome	33.5944	-109.14	exact_location	NA	1710	NA	NA	NA	NA	410658	soil metagenome	NA	NA	NA	NA	NA	NA	NA	NA	NA	NA	NA	NA	NA	NA	NA	NA	NA	NA	NA	NA	NA	NA	NA	NA	USA: Arizona	NA	NA	NA	NA	NA	NA	NA	NA	NA	NA	NA	NA	NA	NA	NA	NA	NA	NA	NA	NA	NA	NA	NA	NA	NA	NA	NA	NA	PRJNA444974	NA	NA	NA	NA	NA	NA	NA	NA	JGI_poplar.sample_Gp0215201	JGI_poplar	soil [ENVO:00001998]	river bank [ENVO:00000143]	freshwater river biome [ENVO:01000253]	Soil	environmental_samples
SAMN08776783	MTclstr_v1_13	NT_166006.1	9058	3.0995	2301	0.254	Eukaryota_Fungi_Dikarya_Ascomycota_Pezizomycotina_Sordariomycetes_Sordariomycetidae_Sordariales_Chaetomiaceae_Chaetomium	Chaetomium globosum	Eukaryota;Fungi;Ascomycetes	JGI_poplar	mt	Symbiont	Opportunistic pathogen	Fungus - Chaetomium globosum	0	NA	Symbiont	JGI_poplar.sample_Gp0215201	USA	river bank [ENVO:00000143]	soil [ENVO:00001998]	public	JGI_poplar	NA	2012-05-01	NA	Gp0215201, SAMN08776783	freshwater river biome [ENVO:01000253]	soil	metagenome	33.5944	-109.14	exact_location	NA	1710	NA	NA	NA	NA	410658	soil metagenome	NA	NA	NA	NA	NA	NA	NA	NA	NA	NA	NA	NA	NA	NA	NA	NA	NA	NA	NA	NA	NA	NA	NA	NA	USA: Arizona	NA	NA	NA	NA	NA	NA	NA	NA	NA	NA	NA	NA	NA	NA	NA	NA	NA	NA	NA	NA	NA	NA	NA	NA	NA	NA	NA	NA	PRJNA444974	NA	NA	NA	NA	NA	NA	NA	NA	JGI_poplar.sample_Gp0215201	JGI_poplar	soil [ENVO:00001998]	river bank [ENVO:00000143]	freshwater river biome [ENVO:01000253]	Soil	environmental_samples
SAMN08776783	MTclstr_v1_4558	NC_001637.1	41591	1.3629	5293	0.1273	Eukaryota_Amoebozoa_Discosea_Longamoebia_Centramoebida_Acanthamoebidae_Acanthamoeba	Acanthamoeba castellanii	Eukaryota;Protists;Other Protists	JGI_poplar	mt	Free-living/symbiont	Opportunistic pathogen	Acanthamoeba castellanii	0	NA	Free-living/symbiont	JGI_poplar.sample_Gp0215201	USA	river bank [ENVO:00000143]	soil [ENVO:00001998]	public	JGI_poplar	NA	2012-05-01	NA	Gp0215201, SAMN08776783	freshwater river biome [ENVO:01000253]	soil	metagenome	33.5944	-109.14	exact_location	NA	1710	NA	NA	NA	NA	410658	soil metagenome	NA	NA	NA	NA	NA	NA	NA	NA	NA	NA	NA	NA	NA	NA	NA	NA	NA	NA	NA	NA	NA	NA	NA	NA	USA: Arizona	NA	NA	NA	NA	NA	NA	NA	NA	NA	NA	NA	NA	NA	NA	NA	NA	NA	NA	NA	NA	NA	NA	NA	NA	NA	NA	NA	NA	PRJNA444974	NA	NA	NA	NA	NA	NA	NA	NA	JGI_poplar.sample_Gp0215201	JGI_poplar	soil [ENVO:00001998]	river bank [ENVO:00000143]	freshwater river biome [ENVO:01000253]	Soil	environmental_samples
SAMN08776783	MTclstr_v1_2809	NC_029185.1	72251	9.0476	52787	0.7306	Eukaryota_Fungi_Fungi incertae sedis_Mucoromycota_Glomeromycotina_Glomeromycetes_Glomerales_Glomeraceae_Rhizophagus	Rhizophagus intraradices;Rhizophagus irregularis;Rhizophagus fasciculatus	Eukaryota;Fungi;Other Fungi	JGI_poplar	mt	NA	NA	NA	NA	NA	NA	JGI_poplar.sample_Gp0215201	USA	river bank [ENVO:00000143]	soil [ENVO:00001998]	public	JGI_poplar	NA	2012-05-01	NA	Gp0215201, SAMN08776783	freshwater river biome [ENVO:01000253]	soil	metagenome	33.5944	-109.14	exact_location	NA	1710	NA	NA	NA	NA	410658	soil metagenome	NA	NA	NA	NA	NA	NA	NA	NA	NA	NA	NA	NA	NA	NA	NA	NA	NA	NA	NA	NA	NA	NA	NA	NA	USA: Arizona	NA	NA	NA	NA	NA	NA	NA	NA	NA	NA	NA	NA	NA	NA	NA	NA	NA	NA	NA	NA	NA	NA	NA	NA	NA	NA	NA	NA	PRJNA444974	NA	NA	NA	NA	NA	NA	NA	NA	JGI_poplar.sample_Gp0215201	JGI_poplar	soil [ENVO:00001998]	river bank [ENVO:00000143]	freshwater river biome [ENVO:01000253]	Soil	environmental_samples
SAMN08776783	MTclstr_v1_4425	NC_027416.1	29908	2.0765	5297	0.1771	Eukaryota_Fungi_Dikarya_Ascomycota_Pezizomycotina_Eurotiomycetes_Eurotiomycetidae_Eurotiales_Aspergillaceae_Penicillium	Penicillium roqueforti	Eukaryota;Fungi;Ascomycetes	JGI_poplar	mt	Symbiont/food	Commensal	Fungus - Penicillium roqueforti	0	Blue cheese production	Symbiont/fermented food	JGI_poplar.sample_Gp0215201	USA	river bank [ENVO:00000143]	soil [ENVO:00001998]	public	JGI_poplar	NA	2012-05-01	NA	Gp0215201, SAMN08776783	freshwater river biome [ENVO:01000253]	soil	metagenome	33.5944	-109.14	exact_location	NA	1710	NA	NA	NA	NA	410658	soil metagenome	NA	NA	NA	NA	NA	NA	NA	NA	NA	NA	NA	NA	NA	NA	NA	NA	NA	NA	NA	NA	NA	NA	NA	NA	USA: Arizona	NA	NA	NA	NA	NA	NA	NA	NA	NA	NA	NA	NA	NA	NA	NA	NA	NA	NA	NA	NA	NA	NA	NA	NA	NA	NA	NA	NA	PRJNA444974	NA	NA	NA	NA	NA	NA	NA	NA	JGI_poplar.sample_Gp0215201	JGI_poplar	soil [ENVO:00001998]	river bank [ENVO:00000143]	freshwater river biome [ENVO:01000253]	Soil	environmental_samples
SAMN08776783	MTclstr_v1_426	NC_047242.1	137775	1.4613	10081	0.0732	Eukaryota_Fungi_Dikarya_Ascomycota_Pezizomycotina_Dothideomycetes_Pleosporomycetidae_Pleosporales_Pleosporineae_Pleosporaceae_Bipolaris	Bipolaris cookei;Bipolaris sorokiniana	Eukaryota;Fungi;Ascomycetes	JGI_poplar	mt	Symbiont	Plant pathogen	Fungus - Bipolaris cookei/sorokiniana	0	NA	Symbiont	JGI_poplar.sample_Gp0215201	USA	river bank [ENVO:00000143]	soil [ENVO:00001998]	public	JGI_poplar	NA	2012-05-01	NA	Gp0215201, SAMN08776783	freshwater river biome [ENVO:01000253]	soil	metagenome	33.5944	-109.14	exact_location	NA	1710	NA	NA	NA	NA	410658	soil metagenome	NA	NA	NA	NA	NA	NA	NA	NA	NA	NA	NA	NA	NA	NA	NA	NA	NA	NA	NA	NA	NA	NA	NA	NA	USA: Arizona	NA	NA	NA	NA	NA	NA	NA	NA	NA	NA	NA	NA	NA	NA	NA	NA	NA	NA	NA	NA	NA	NA	NA	NA	NA	NA	NA	NA	PRJNA444974	NA	NA	NA	NA	NA	NA	NA	NA	JGI_poplar.sample_Gp0215201	JGI_poplar	soil [ENVO:00001998]	river bank [ENVO:00000143]	freshwater river biome [ENVO:01000253]	Soil	environmental_samples
SAMN08776783	MTclstr_v1_7322	NC_029396.1	55973	1.1977	3602	0.0644	Eukaryota_Fungi_Dikarya_Ascomycota_Pezizomycotina_Dothideomycetes_Pleosporomycetidae_Pleosporales_Pleosporineae_Didymellaceae_Didymella	Didymella pinodes	Eukaryota;Fungi;Ascomycetes	JGI_poplar	mt	Symbiont	Plant pathogen	Fungus - Didymella pinodes	0	NA	Symbiont	JGI_poplar.sample_Gp0215201	USA	river bank [ENVO:00000143]	soil [ENVO:00001998]	public	JGI_poplar	NA	2012-05-01	NA	Gp0215201, SAMN08776783	freshwater river biome [ENVO:01000253]	soil	metagenome	33.5944	-109.14	exact_location	NA	1710	NA	NA	NA	NA	410658	soil metagenome	NA	NA	NA	NA	NA	NA	NA	NA	NA	NA	NA	NA	NA	NA	NA	NA	NA	NA	NA	NA	NA	NA	NA	NA	USA: Arizona	NA	NA	NA	NA	NA	NA	NA	NA	NA	NA	NA	NA	NA	NA	NA	NA	NA	NA	NA	NA	NA	NA	NA	NA	NA	NA	NA	NA	PRJNA444974	NA	NA	NA	NA	NA	NA	NA	NA	JGI_poplar.sample_Gp0215201	JGI_poplar	soil [ENVO:00001998]	river bank [ENVO:00000143]	freshwater river biome [ENVO:01000253]	Soil	environmental_samples
SAMN08776783	MTclstr_v1_8706	NC_040989.1	520691	1.2582	30306	0.0582	Eukaryota_Viridiplantae_Streptophyta_Embryophyta_Tracheophyta_Spermatophyta_Magnoliopsida_Liliopsida_Poales_Poaceae_PACMAD clade_Chloridoideae_Cynodonteae_Eleusininae_Eleusine	Eleusine indica	Eukaryota;Plants;Land Plants	JGI_poplar	mt	Food	Plant	Indian goosegrass	0	NA	Cereals	JGI_poplar.sample_Gp0215201	USA	river bank [ENVO:00000143]	soil [ENVO:00001998]	public	JGI_poplar	NA	2012-05-01	NA	Gp0215201, SAMN08776783	freshwater river biome [ENVO:01000253]	soil	metagenome	33.5944	-109.14	exact_location	NA	1710	NA	NA	NA	NA	410658	soil metagenome	NA	NA	NA	NA	NA	NA	NA	NA	NA	NA	NA	NA	NA	NA	NA	NA	NA	NA	NA	NA	NA	NA	NA	NA	USA: Arizona	NA	NA	NA	NA	NA	NA	NA	NA	NA	NA	NA	NA	NA	NA	NA	NA	NA	NA	NA	NA	NA	NA	NA	NA	NA	NA	NA	NA	PRJNA444974	NA	NA	NA	NA	NA	NA	NA	NA	JGI_poplar.sample_Gp0215201	JGI_poplar	soil [ENVO:00001998]	river bank [ENVO:00000143]	freshwater river biome [ENVO:01000253]	Soil	environmental_samples
SAMN08776783	MTclstr_v1_8032	NC_035636.1	68926	5.9671	12128	0.176	Eukaryota_Fungi_Dikarya_Ascomycota_Pezizomycotina_Dothideomycetes_Pleosporomycetidae_Pleosporales_Astrosphaeriellaceae_Pithomyces	Pithomyces chartarum	Eukaryota;Fungi;Ascomycetes	JGI_poplar	mt	Symbiont	Pathogen	Fungus - Pithomyces chartarum	0	NA	Symbiont	JGI_poplar.sample_Gp0215201	USA	river bank [ENVO:00000143]	soil [ENVO:00001998]	public	JGI_poplar	NA	2012-05-01	NA	Gp0215201, SAMN08776783	freshwater river biome [ENVO:01000253]	soil	metagenome	33.5944	-109.14	exact_location	NA	1710	NA	NA	NA	NA	410658	soil metagenome	NA	NA	NA	NA	NA	NA	NA	NA	NA	NA	NA	NA	NA	NA	NA	NA	NA	NA	NA	NA	NA	NA	NA	NA	USA: Arizona	NA	NA	NA	NA	NA	NA	NA	NA	NA	NA	NA	NA	NA	NA	NA	NA	NA	NA	NA	NA	NA	NA	NA	NA	NA	NA	NA	NA	PRJNA444974	NA	NA	NA	NA	NA	NA	NA	NA	JGI_poplar.sample_Gp0215201	JGI_poplar	soil [ENVO:00001998]	river bank [ENVO:00000143]	freshwater river biome [ENVO:01000253]	Soil	environmental_samples
SAMN08776783	MTclstr_v1_6268	NC_022144.1	59633	5.4588	12627	0.2117	Eukaryota_Fungi_Fungi incertae sedis_Mucoromycota_Glomeromycotina_Glomeromycetes_Glomerales_Glomeraceae_Glomus	Glomus cerebriforme	Eukaryota;Fungi;Other Fungi	JGI_poplar	mt	NA	NA	NA	NA	NA	NA	JGI_poplar.sample_Gp0215201	USA	river bank [ENVO:00000143]	soil [ENVO:00001998]	public	JGI_poplar	NA	2012-05-01	NA	Gp0215201, SAMN08776783	freshwater river biome [ENVO:01000253]	soil	metagenome	33.5944	-109.14	exact_location	NA	1710	NA	NA	NA	NA	410658	soil metagenome	NA	NA	NA	NA	NA	NA	NA	NA	NA	NA	NA	NA	NA	NA	NA	NA	NA	NA	NA	NA	NA	NA	NA	NA	USA: Arizona	NA	NA	NA	NA	NA	NA	NA	NA	NA	NA	NA	NA	NA	NA	NA	NA	NA	NA	NA	NA	NA	NA	NA	NA	NA	NA	NA	NA	PRJNA444974	NA	NA	NA	NA	NA	NA	NA	NA	JGI_poplar.sample_Gp0215201	JGI_poplar	soil [ENVO:00001998]	river bank [ENVO:00000143]	freshwater river biome [ENVO:01000253]	Soil	environmental_samples
SAMN08776783	PLclstr_v1_2180	NC_042250.1	298847	1.3888	83473	0.2793	Eukaryota_Viridiplantae_Chlorophyta_core chlorophytes_Chlorophyceae_Chlorosarcinales_Chlorosarcinaceae_Chlorosarcinopsis	Chlorosarcinopsis eremi	Eukaryota;Plants;Green Algae	JGI_poplar	pl	Free-living	Green algae	Chlorosarcinopsis eremi	0	NA	Green algae	JGI_poplar.sample_Gp0215201	USA	river bank [ENVO:00000143]	soil [ENVO:00001998]	public	JGI_poplar	NA	2012-05-01	NA	Gp0215201, SAMN08776783	freshwater river biome [ENVO:01000253]	soil	metagenome	33.5944	-109.14	exact_location	NA	1710	NA	NA	NA	NA	410658	soil metagenome	NA	NA	NA	NA	NA	NA	NA	NA	NA	NA	NA	NA	NA	NA	NA	NA	NA	NA	NA	NA	NA	NA	NA	NA	USA: Arizona	NA	NA	NA	NA	NA	NA	NA	NA	NA	NA	NA	NA	NA	NA	NA	NA	NA	NA	NA	NA	NA	NA	NA	NA	NA	NA	NA	NA	PRJNA444974	NA	NA	NA	NA	NA	NA	NA	NA	JGI_poplar.sample_Gp0215201	JGI_poplar	soil [ENVO:00001998]	river bank [ENVO:00000143]	freshwater river biome [ENVO:01000253]	Soil	environmental_samples
SAMN08776783	MTclstr_v1_4366	NC_030600.1	26821	1.4332	2500	0.0932	Eukaryota_Fungi_Dikarya_Ascomycota_Pezizomycotina_Eurotiomycetes_Chaetothyriomycetidae_Chaetothyriales_Herpotrichiellaceae_Cladophialophora	Cladophialophora bantiana	Eukaryota;Fungi;Ascomycetes	JGI_poplar	mt	Symbiont	Opportunistic pathogen	Mold - Cladophialophora bantiana	0	NA	Symbiont	JGI_poplar.sample_Gp0215201	USA	river bank [ENVO:00000143]	soil [ENVO:00001998]	public	JGI_poplar	NA	2012-05-01	NA	Gp0215201, SAMN08776783	freshwater river biome [ENVO:01000253]	soil	metagenome	33.5944	-109.14	exact_location	NA	1710	NA	NA	NA	NA	410658	soil metagenome	NA	NA	NA	NA	NA	NA	NA	NA	NA	NA	NA	NA	NA	NA	NA	NA	NA	NA	NA	NA	NA	NA	NA	NA	USA: Arizona	NA	NA	NA	NA	NA	NA	NA	NA	NA	NA	NA	NA	NA	NA	NA	NA	NA	NA	NA	NA	NA	NA	NA	NA	NA	NA	NA	NA	PRJNA444974	NA	NA	NA	NA	NA	NA	NA	NA	JGI_poplar.sample_Gp0215201	JGI_poplar	soil [ENVO:00001998]	river bank [ENVO:00000143]	freshwater river biome [ENVO:01000253]	Soil	environmental_samples
SAMN08776783	MTclstr_v1_4143	NC_036039.1	75911	1.6127	11606	0.1529	Eukaryota_Fungi_Dikarya_Ascomycota_Pezizomycotina_Dothideomycetes_Pleosporomycetidae_Pleosporales_Pleosporineae_Pleosporaceae_Stemphylium	Stemphylium lycopersici	Eukaryota;Fungi;Ascomycetes	JGI_poplar	mt	Symbiont	Plant pathogen	Fungus - Stemphylium lycopersici	0	NA	Symbiont	JGI_poplar.sample_Gp0215201	USA	river bank [ENVO:00000143]	soil [ENVO:00001998]	public	JGI_poplar	NA	2012-05-01	NA	Gp0215201, SAMN08776783	freshwater river biome [ENVO:01000253]	soil	metagenome	33.5944	-109.14	exact_location	NA	1710	NA	NA	NA	NA	410658	soil metagenome	NA	NA	NA	NA	NA	NA	NA	NA	NA	NA	NA	NA	NA	NA	NA	NA	NA	NA	NA	NA	NA	NA	NA	NA	USA: Arizona	NA	NA	NA	NA	NA	NA	NA	NA	NA	NA	NA	NA	NA	NA	NA	NA	NA	NA	NA	NA	NA	NA	NA	NA	NA	NA	NA	NA	PRJNA444974	NA	NA	NA	NA	NA	NA	NA	NA	JGI_poplar.sample_Gp0215201	JGI_poplar	soil [ENVO:00001998]	river bank [ENVO:00000143]	freshwater river biome [ENVO:01000253]	Soil	environmental_samples
SAMN08776783	MTclstr_v1_7357	NC_029745.1	191189	2.2532	11555	0.0604	Eukaryota_Fungi_Dikarya_Ascomycota_Pezizomycotina_Pezizomycetes_Pezizales_Pyronemataceae_Pyronema	Pyronema omphalodes	Eukaryota;Fungi;Ascomycetes	JGI_poplar	mt	NA	NA	NA	NA	NA	NA	JGI_poplar.sample_Gp0215201	USA	river bank [ENVO:00000143]	soil [ENVO:00001998]	public	JGI_poplar	NA	2012-05-01	NA	Gp0215201, SAMN08776783	freshwater river biome [ENVO:01000253]	soil	metagenome	33.5944	-109.14	exact_location	NA	1710	NA	NA	NA	NA	410658	soil metagenome	NA	NA	NA	NA	NA	NA	NA	NA	NA	NA	NA	NA	NA	NA	NA	NA	NA	NA	NA	NA	NA	NA	NA	NA	USA: Arizona	NA	NA	NA	NA	NA	NA	NA	NA	NA	NA	NA	NA	NA	NA	NA	NA	NA	NA	NA	NA	NA	NA	NA	NA	NA	NA	NA	NA	PRJNA444974	NA	NA	NA	NA	NA	NA	NA	NA	JGI_poplar.sample_Gp0215201	JGI_poplar	soil [ENVO:00001998]	river bank [ENVO:00000143]	freshwater river biome [ENVO:01000253]	Soil	environmental_samples
SAMN08776783	MTclstr_v1_6979	NC_026869.1	39030	2.0285	2283	0.0585	Eukaryota_Fungi_Dikarya_Ascomycota_Pezizomycotina_Dothideomycetes_Pleosporomycetidae_Pleosporales_Shiraiaceae_Shiraia	Shiraia bambusicola	Eukaryota;Fungi;Ascomycetes	JGI_poplar	mt	Food-medical	Mushroom	Shiraia bambusicola	0	NA	Mushroom	JGI_poplar.sample_Gp0215201	USA	river bank [ENVO:00000143]	soil [ENVO:00001998]	public	JGI_poplar	NA	2012-05-01	NA	Gp0215201, SAMN08776783	freshwater river biome [ENVO:01000253]	soil	metagenome	33.5944	-109.14	exact_location	NA	1710	NA	NA	NA	NA	410658	soil metagenome	NA	NA	NA	NA	NA	NA	NA	NA	NA	NA	NA	NA	NA	NA	NA	NA	NA	NA	NA	NA	NA	NA	NA	NA	USA: Arizona	NA	NA	NA	NA	NA	NA	NA	NA	NA	NA	NA	NA	NA	NA	NA	NA	NA	NA	NA	NA	NA	NA	NA	NA	NA	NA	NA	NA	PRJNA444974	NA	NA	NA	NA	NA	NA	NA	NA	JGI_poplar.sample_Gp0215201	JGI_poplar	soil [ENVO:00001998]	river bank [ENVO:00000143]	freshwater river biome [ENVO:01000253]	Soil	environmental_samples
SAMN08776783	PLclstr_v1_1602	NC_029892.1	133742	1.3211	25696	0.1921	Eukaryota_Viridiplantae_Streptophyta_Embryophyta_Tracheophyta_Spermatophyta_Magnoliopsida_Liliopsida_Poales_Poaceae_PACMAD clade_Chloridoideae_Cynodonteae_Boutelouinae_Bouteloua	Bouteloua gracilis	Eukaryota;Plants;Land Plants	JGI_poplar	pl	NA	NA	NA	NA	NA	NA	JGI_poplar.sample_Gp0215201	USA	river bank [ENVO:00000143]	soil [ENVO:00001998]	public	JGI_poplar	NA	2012-05-01	NA	Gp0215201, SAMN08776783	freshwater river biome [ENVO:01000253]	soil	metagenome	33.5944	-109.14	exact_location	NA	1710	NA	NA	NA	NA	410658	soil metagenome	NA	NA	NA	NA	NA	NA	NA	NA	NA	NA	NA	NA	NA	NA	NA	NA	NA	NA	NA	NA	NA	NA	NA	NA	USA: Arizona	NA	NA	NA	NA	NA	NA	NA	NA	NA	NA	NA	NA	NA	NA	NA	NA	NA	NA	NA	NA	NA	NA	NA	NA	NA	NA	NA	NA	PRJNA444974	NA	NA	NA	NA	NA	NA	NA	NA	JGI_poplar.sample_Gp0215201	JGI_poplar	soil [ENVO:00001998]	river bank [ENVO:00000143]	freshwater river biome [ENVO:01000253]	Soil	environmental_samples
SAMN08776783	MTclstr_v1_9207	NC_045905.1	37422	1.9269	4624	0.1236	Eukaryota_Fungi_Dikarya_Ascomycota_Pezizomycotina_Dothideomycetes_Dothideomycetidae_Dothideales_Dothioraceae_Sydowia	Sydowia polyspora	Eukaryota;Fungi;Ascomycetes	JGI_poplar	mt	Symbiont	Plant pathogen	Fungus - Sydowia polyspora	0	Infect firs, larix, other conifers	Symbiont	JGI_poplar.sample_Gp0215201	USA	river bank [ENVO:00000143]	soil [ENVO:00001998]	public	JGI_poplar	NA	2012-05-01	NA	Gp0215201, SAMN08776783	freshwater river biome [ENVO:01000253]	soil	metagenome	33.5944	-109.14	exact_location	NA	1710	NA	NA	NA	NA	410658	soil metagenome	NA	NA	NA	NA	NA	NA	NA	NA	NA	NA	NA	NA	NA	NA	NA	NA	NA	NA	NA	NA	NA	NA	NA	NA	USA: Arizona	NA	NA	NA	NA	NA	NA	NA	NA	NA	NA	NA	NA	NA	NA	NA	NA	NA	NA	NA	NA	NA	NA	NA	NA	NA	NA	NA	NA	PRJNA444974	NA	NA	NA	NA	NA	NA	NA	NA	JGI_poplar.sample_Gp0215201	JGI_poplar	soil [ENVO:00001998]	river bank [ENVO:00000143]	freshwater river biome [ENVO:01000253]	Soil	environmental_samples
SAMN08776783	MTclstr_v1_5973	NC_018359.1	45590	1.9752	5232	0.1148	Eukaryota_Fungi_Dikarya_Ascomycota_Pezizomycotina_Sordariomycetes_Sordariomycetidae_Sordariales_Sordariales incertae sedis_Madurella	Madurella mycetomatis	Eukaryota;Fungi;Ascomycetes	JGI_poplar	mt	Symbiont	Opportunistic pathogen	Fungus - Madurella mycetomatis	0	Mycetoma	Symbiont	JGI_poplar.sample_Gp0215201	USA	river bank [ENVO:00000143]	soil [ENVO:00001998]	public	JGI_poplar	NA	2012-05-01	NA	Gp0215201, SAMN08776783	freshwater river biome [ENVO:01000253]	soil	metagenome	33.5944	-109.14	exact_location	NA	1710	NA	NA	NA	NA	410658	soil metagenome	NA	NA	NA	NA	NA	NA	NA	NA	NA	NA	NA	NA	NA	NA	NA	NA	NA	NA	NA	NA	NA	NA	NA	NA	USA: Arizona	NA	NA	NA	NA	NA	NA	NA	NA	NA	NA	NA	NA	NA	NA	NA	NA	NA	NA	NA	NA	NA	NA	NA	NA	NA	NA	NA	NA	PRJNA444974	NA	NA	NA	NA	NA	NA	NA	NA	JGI_poplar.sample_Gp0215201	JGI_poplar	soil [ENVO:00001998]	river bank [ENVO:00000143]	freshwater river biome [ENVO:01000253]	Soil	environmental_samples
SAMN08776783	MTclstr_v1_9386	NC_047444.1	27537	1.6033	4752	0.1726	Eukaryota_Fungi_Dikarya_Ascomycota_Pezizomycotina_Eurotiomycetes_Eurotiomycetidae_Eurotiales_Aspergillaceae_Penicillium	Penicillium citrinum	Eukaryota;Fungi;Ascomycetes	JGI_poplar	mt	Symbiont	Commensal	Fungus - Penicillium citrinum	0	NA	Symbiont	JGI_poplar.sample_Gp0215201	USA	river bank [ENVO:00000143]	soil [ENVO:00001998]	public	JGI_poplar	NA	2012-05-01	NA	Gp0215201, SAMN08776783	freshwater river biome [ENVO:01000253]	soil	metagenome	33.5944	-109.14	exact_location	NA	1710	NA	NA	NA	NA	410658	soil metagenome	NA	NA	NA	NA	NA	NA	NA	NA	NA	NA	NA	NA	NA	NA	NA	NA	NA	NA	NA	NA	NA	NA	NA	NA	USA: Arizona	NA	NA	NA	NA	NA	NA	NA	NA	NA	NA	NA	NA	NA	NA	NA	NA	NA	NA	NA	NA	NA	NA	NA	NA	NA	NA	NA	NA	PRJNA444974	NA	NA	NA	NA	NA	NA	NA	NA	JGI_poplar.sample_Gp0215201	JGI_poplar	soil [ENVO:00001998]	river bank [ENVO:00000143]	freshwater river biome [ENVO:01000253]	Soil	environmental_samples
SAMN08776783	MTclstr_v1_3955	NC_040227.1	82766	2.0209	5119	0.0618	Eukaryota_Fungi_Dikarya_Ascomycota_Pezizomycotina_Sordariomycetes_Sordariomycetidae_Sordariales_Chaetomiaceae_Podospora	Podospora comata;Podospora anserina	Eukaryota;Fungi;Ascomycetes	JGI_poplar	mt	Symbiont	Commensal	Fungus - Podospora comata/anserina	0	NA	Symbiont	JGI_poplar.sample_Gp0215201	USA	river bank [ENVO:00000143]	soil [ENVO:00001998]	public	JGI_poplar	NA	2012-05-01	NA	Gp0215201, SAMN08776783	freshwater river biome [ENVO:01000253]	soil	metagenome	33.5944	-109.14	exact_location	NA	1710	NA	NA	NA	NA	410658	soil metagenome	NA	NA	NA	NA	NA	NA	NA	NA	NA	NA	NA	NA	NA	NA	NA	NA	NA	NA	NA	NA	NA	NA	NA	NA	USA: Arizona	NA	NA	NA	NA	NA	NA	NA	NA	NA	NA	NA	NA	NA	NA	NA	NA	NA	NA	NA	NA	NA	NA	NA	NA	NA	NA	NA	NA	PRJNA444974	NA	NA	NA	NA	NA	NA	NA	NA	JGI_poplar.sample_Gp0215201	JGI_poplar	soil [ENVO:00001998]	river bank [ENVO:00000143]	freshwater river biome [ENVO:01000253]	Soil	environmental_samples
SAMN08776783	MTclstr_v1_4489	CM022156.1	50765	14.003	7758	0.1528	Eukaryota_Fungi_Dikarya_Ascomycota_Pezizomycotina_Dothideomycetes_Pleosporomycetidae_Pleosporales_Pleosporineae_Pleosporaceae_Alternaria_Alternaria sect. Alternaria_Alternaria alternata complex	Alternaria alternata	Eukaryota;Fungi;Ascomycetes	JGI_poplar	mt	Symbiont	Plant pathogen	Fungus - Alternaria alternata 4489	0	NA	Symbiont	JGI_poplar.sample_Gp0215201	USA	river bank [ENVO:00000143]	soil [ENVO:00001998]	public	JGI_poplar	NA	2012-05-01	NA	Gp0215201, SAMN08776783	freshwater river biome [ENVO:01000253]	soil	metagenome	33.5944	-109.14	exact_location	NA	1710	NA	NA	NA	NA	410658	soil metagenome	NA	NA	NA	NA	NA	NA	NA	NA	NA	NA	NA	NA	NA	NA	NA	NA	NA	NA	NA	NA	NA	NA	NA	NA	USA: Arizona	NA	NA	NA	NA	NA	NA	NA	NA	NA	NA	NA	NA	NA	NA	NA	NA	NA	NA	NA	NA	NA	NA	NA	NA	NA	NA	NA	NA	PRJNA444974	NA	NA	NA	NA	NA	NA	NA	NA	JGI_poplar.sample_Gp0215201	JGI_poplar	soil [ENVO:00001998]	river bank [ENVO:00000143]	freshwater river biome [ENVO:01000253]	Soil	environmental_samples
SAMN08776783	MTclstr_v1_3929	NC_041430.1	24905	1.6289	5522	0.2217	Eukaryota_Viridiplantae_Chlorophyta_core chlorophytes_Chlorophyceae_Chlorosarcinales_Chlorosarcinaceae_Chlorosarcinopsis	Chlorosarcinopsis eremi	Eukaryota;Plants;Green Algae	JGI_poplar	mt	Free-living	Green algae	Chlorosarcinopsis eremi	0	NA	Green algae	JGI_poplar.sample_Gp0215201	USA	river bank [ENVO:00000143]	soil [ENVO:00001998]	public	JGI_poplar	NA	2012-05-01	NA	Gp0215201, SAMN08776783	freshwater river biome [ENVO:01000253]	soil	metagenome	33.5944	-109.14	exact_location	NA	1710	NA	NA	NA	NA	410658	soil metagenome	NA	NA	NA	NA	NA	NA	NA	NA	NA	NA	NA	NA	NA	NA	NA	NA	NA	NA	NA	NA	NA	NA	NA	NA	USA: Arizona	NA	NA	NA	NA	NA	NA	NA	NA	NA	NA	NA	NA	NA	NA	NA	NA	NA	NA	NA	NA	NA	NA	NA	NA	NA	NA	NA	NA	PRJNA444974	NA	NA	NA	NA	NA	NA	NA	NA	JGI_poplar.sample_Gp0215201	JGI_poplar	soil [ENVO:00001998]	river bank [ENVO:00000143]	freshwater river biome [ENVO:01000253]	Soil	environmental_samples
SAMN08776783	MTclstr_v1_4424	NC_015080.1	28978	2.3146	5350	0.1846	Eukaryota_Fungi_Dikarya_Ascomycota_Pezizomycotina_Eurotiomycetes_Eurotiomycetidae_Eurotiales_Aspergillaceae_Penicillium	Penicillium digitatum	Eukaryota;Fungi;Ascomycetes	JGI_poplar	mt	Symbiont	Commensal	Mold - Penicillium digitatum	0	NA	Symbiont	JGI_poplar.sample_Gp0215201	USA	river bank [ENVO:00000143]	soil [ENVO:00001998]	public	JGI_poplar	NA	2012-05-01	NA	Gp0215201, SAMN08776783	freshwater river biome [ENVO:01000253]	soil	metagenome	33.5944	-109.14	exact_location	NA	1710	NA	NA	NA	NA	410658	soil metagenome	NA	NA	NA	NA	NA	NA	NA	NA	NA	NA	NA	NA	NA	NA	NA	NA	NA	NA	NA	NA	NA	NA	NA	NA	USA: Arizona	NA	NA	NA	NA	NA	NA	NA	NA	NA	NA	NA	NA	NA	NA	NA	NA	NA	NA	NA	NA	NA	NA	NA	NA	NA	NA	NA	NA	PRJNA444974	NA	NA	NA	NA	NA	NA	NA	NA	JGI_poplar.sample_Gp0215201	JGI_poplar	soil [ENVO:00001998]	river bank [ENVO:00000143]	freshwater river biome [ENVO:01000253]	Soil	environmental_samples
SAMN08776783	MTclstr_v1_4142	CM022155.1	50070	1.8753	16310	0.3257	Eukaryota_Fungi_Dikarya_Ascomycota_Pezizomycotina_Dothideomycetes_Pleosporomycetidae_Pleosporales_Pleosporineae_Pleosporaceae_Alternaria_Alternaria sect. Alternaria_Alternaria alternata complex	Alternaria alternata	Eukaryota;Fungi;Ascomycetes	JGI_poplar	mt	Symbiont	Plant pathogen	Fungus - Alternaria alternata 4142	1	NA	Symbiont	JGI_poplar.sample_Gp0215201	USA	river bank [ENVO:00000143]	soil [ENVO:00001998]	public	JGI_poplar	NA	2012-05-01	NA	Gp0215201, SAMN08776783	freshwater river biome [ENVO:01000253]	soil	metagenome	33.5944	-109.14	exact_location	NA	1710	NA	NA	NA	NA	410658	soil metagenome	NA	NA	NA	NA	NA	NA	NA	NA	NA	NA	NA	NA	NA	NA	NA	NA	NA	NA	NA	NA	NA	NA	NA	NA	USA: Arizona	NA	NA	NA	NA	NA	NA	NA	NA	NA	NA	NA	NA	NA	NA	NA	NA	NA	NA	NA	NA	NA	NA	NA	NA	NA	NA	NA	NA	PRJNA444974	NA	NA	NA	NA	NA	NA	NA	NA	JGI_poplar.sample_Gp0215201	JGI_poplar	soil [ENVO:00001998]	river bank [ENVO:00000143]	freshwater river biome [ENVO:01000253]	Soil	environmental_samples
SAMN08776783	MTclstr_v1_6936	NC_026614.1	64840	4.7441	38030	0.5865	Eukaryota_Fungi_Dikarya_Ascomycota_Pezizomycotina_Sordariomycetes_Sordariomycetidae_Sordariales_Sordariaceae_Neurospora	Neurospora crassa	Eukaryota;Fungi;Ascomycetes	JGI_poplar	mt	Food	Commensal	Red bread mold - Neurospora crassa	1	NA	Symbiont	JGI_poplar.sample_Gp0215201	USA	river bank [ENVO:00000143]	soil [ENVO:00001998]	public	JGI_poplar	NA	2012-05-01	NA	Gp0215201, SAMN08776783	freshwater river biome [ENVO:01000253]	soil	metagenome	33.5944	-109.14	exact_location	NA	1710	NA	NA	NA	NA	410658	soil metagenome	NA	NA	NA	NA	NA	NA	NA	NA	NA	NA	NA	NA	NA	NA	NA	NA	NA	NA	NA	NA	NA	NA	NA	NA	USA: Arizona	NA	NA	NA	NA	NA	NA	NA	NA	NA	NA	NA	NA	NA	NA	NA	NA	NA	NA	NA	NA	NA	NA	NA	NA	NA	NA	NA	NA	PRJNA444974	NA	NA	NA	NA	NA	NA	NA	NA	JGI_poplar.sample_Gp0215201	JGI_poplar	soil [ENVO:00001998]	river bank [ENVO:00000143]	freshwater river biome [ENVO:01000253]	Soil	environmental_samples
SAMN08776800	PLclstr_v1_2106	NC_037999.1	129565	1.3081	9272	0.0716	Eukaryota_Sar_Stramenopiles_Ochrophyta_Bacillariophyta_Coscinodiscophyceae_Chaetocerotophycidae_Chaetocerotales_Attheyaceae_Attheya	Attheya longicornis	Eukaryota;Other;Other	JGI_marine_Monterey_Bay	pl	NA	NA	NA	NA	NA	NA	JGI_marine_Monterey_Bay.sample_Gp0224934	Pacific Ocean	coastal water body [ENVO:02000049]	coastal sea water [ENVO:00002150]	public	JGI_marine_Monterey_Bay	287821:Reji, Linta	2015-04-30	NA	Ammonia-oxidizing marine archaeal communities from Monterey Bay, California, SAMN08776800, United States - M2 40m 12015	marine biome [ENVO:00000447]	water	metagenome	36.697	-122.378	exact_location	40	NA	NA	NA	NA	NA	408172	marine metagenome	NA	NA	NA	NA	NA	NA	NA	NA	NA	NA	NA	NA	0.22	10	NA	NA	NA	NA	NA	NA	NA	NA	NA	NA	NA	NA	NA	NA	NA	NA	NA	NA	NA	NA	NA	NA	NA	NA	NA	NA	NA	NA	NA	NA	NA	NA	NA	NA	NA	NA	NA	NA	NA	PRJNA441839	NA	NA	NA	NA	NA	NA	NA	NA	JGI_marine_Monterey_Bay.sample_Gp0224934	JGI_marine_Monterey_Bay	coastal sea water [ENVO:00002150]	coastal water body [ENVO:02000049]	marine biome [ENVO:00000447]	Marine	environmental_samples
SAMN08776800	MTclstr_v1_8316	NC_037436.1	43442	12.242	42926	0.9881	Eukaryota_Cryptophyceae_Pyrenomonadales_Geminigeraceae_Teleaulax	Teleaulax amphioxeia	Eukaryota;Protists;Other Protists	JGI_marine_Monterey_Bay	mt	Free-living	Free-living	Cryptophyta - Teleaulax amphioxeia	0	NA	Cryptophyta	JGI_marine_Monterey_Bay.sample_Gp0224934	Pacific Ocean	coastal water body [ENVO:02000049]	coastal sea water [ENVO:00002150]	public	JGI_marine_Monterey_Bay	287821:Reji, Linta	2015-04-30	NA	Ammonia-oxidizing marine archaeal communities from Monterey Bay, California, SAMN08776800, United States - M2 40m 12015	marine biome [ENVO:00000447]	water	metagenome	36.697	-122.378	exact_location	40	NA	NA	NA	NA	NA	408172	marine metagenome	NA	NA	NA	NA	NA	NA	NA	NA	NA	NA	NA	NA	0.22	10	NA	NA	NA	NA	NA	NA	NA	NA	NA	NA	NA	NA	NA	NA	NA	NA	NA	NA	NA	NA	NA	NA	NA	NA	NA	NA	NA	NA	NA	NA	NA	NA	NA	NA	NA	NA	NA	NA	NA	PRJNA441839	NA	NA	NA	NA	NA	NA	NA	NA	JGI_marine_Monterey_Bay.sample_Gp0224934	JGI_marine_Monterey_Bay	coastal sea water [ENVO:00002150]	coastal water body [ENVO:02000049]	marine biome [ENVO:00000447]	Marine	environmental_samples
SAMN08776800	MTclstr_v1_5600	NC_013935.1	24321	2.1223	16890	0.6945	Eukaryota_Viridiplantae_Chlorophyta_Pycnococcaceae_Pycnococcus	Pycnococcus provasolii	Eukaryota;Plants;Green Algae	JGI_marine_Monterey_Bay	mt	NA	NA	NA	NA	NA	NA	JGI_marine_Monterey_Bay.sample_Gp0224934	Pacific Ocean	coastal water body [ENVO:02000049]	coastal sea water [ENVO:00002150]	public	JGI_marine_Monterey_Bay	287821:Reji, Linta	2015-04-30	NA	Ammonia-oxidizing marine archaeal communities from Monterey Bay, California, SAMN08776800, United States - M2 40m 12015	marine biome [ENVO:00000447]	water	metagenome	36.697	-122.378	exact_location	40	NA	NA	NA	NA	NA	408172	marine metagenome	NA	NA	NA	NA	NA	NA	NA	NA	NA	NA	NA	NA	0.22	10	NA	NA	NA	NA	NA	NA	NA	NA	NA	NA	NA	NA	NA	NA	NA	NA	NA	NA	NA	NA	NA	NA	NA	NA	NA	NA	NA	NA	NA	NA	NA	NA	NA	NA	NA	NA	NA	NA	NA	PRJNA441839	NA	NA	NA	NA	NA	NA	NA	NA	JGI_marine_Monterey_Bay.sample_Gp0224934	JGI_marine_Monterey_Bay	coastal sea water [ENVO:00002150]	coastal water body [ENVO:02000049]	marine biome [ENVO:00000447]	Marine	environmental_samples
SAMN08776800	PLclstr_v1_2201	NC_043929.1	140025	1.2791	19676	0.1405	Eukaryota_Sar_Stramenopiles_Ochrophyta_Dictyochophyceae_Dictyochales_Dictyocha	Dictyocha speculum	Eukaryota;Protists;Other Protists	JGI_marine_Monterey_Bay	pl	NA	NA	NA	NA	NA	NA	JGI_marine_Monterey_Bay.sample_Gp0224934	Pacific Ocean	coastal water body [ENVO:02000049]	coastal sea water [ENVO:00002150]	public	JGI_marine_Monterey_Bay	287821:Reji, Linta	2015-04-30	NA	Ammonia-oxidizing marine archaeal communities from Monterey Bay, California, SAMN08776800, United States - M2 40m 12015	marine biome [ENVO:00000447]	water	metagenome	36.697	-122.378	exact_location	40	NA	NA	NA	NA	NA	408172	marine metagenome	NA	NA	NA	NA	NA	NA	NA	NA	NA	NA	NA	NA	0.22	10	NA	NA	NA	NA	NA	NA	NA	NA	NA	NA	NA	NA	NA	NA	NA	NA	NA	NA	NA	NA	NA	NA	NA	NA	NA	NA	NA	NA	NA	NA	NA	NA	NA	NA	NA	NA	NA	NA	NA	PRJNA441839	NA	NA	NA	NA	NA	NA	NA	NA	JGI_marine_Monterey_Bay.sample_Gp0224934	JGI_marine_Monterey_Bay	coastal sea water [ENVO:00002150]	coastal water body [ENVO:02000049]	marine biome [ENVO:00000447]	Marine	environmental_samples
SAMN08776800	MTclstr_v1_6444	NC_023273.1	43614	14.0823	25395	0.5823	Eukaryota_Viridiplantae_Chlorophyta_Mamiellophyceae_Mamiellales_Bathycoccaceae_Bathycoccus	Bathycoccus prasinos	Eukaryota;Plants;Green Algae	JGI_marine_Monterey_Bay	mt	NA	NA	NA	NA	NA	NA	JGI_marine_Monterey_Bay.sample_Gp0224934	Pacific Ocean	coastal water body [ENVO:02000049]	coastal sea water [ENVO:00002150]	public	JGI_marine_Monterey_Bay	287821:Reji, Linta	2015-04-30	NA	Ammonia-oxidizing marine archaeal communities from Monterey Bay, California, SAMN08776800, United States - M2 40m 12015	marine biome [ENVO:00000447]	water	metagenome	36.697	-122.378	exact_location	40	NA	NA	NA	NA	NA	408172	marine metagenome	NA	NA	NA	NA	NA	NA	NA	NA	NA	NA	NA	NA	0.22	10	NA	NA	NA	NA	NA	NA	NA	NA	NA	NA	NA	NA	NA	NA	NA	NA	NA	NA	NA	NA	NA	NA	NA	NA	NA	NA	NA	NA	NA	NA	NA	NA	NA	NA	NA	NA	NA	NA	NA	PRJNA441839	NA	NA	NA	NA	NA	NA	NA	NA	JGI_marine_Monterey_Bay.sample_Gp0224934	JGI_marine_Monterey_Bay	coastal sea water [ENVO:00002150]	coastal water body [ENVO:02000049]	marine biome [ENVO:00000447]	Marine	environmental_samples
SAMN08776800	PLclstr_v1_1803	NC_007288.1	105309	3.7576	90777	0.862	Eukaryota_Haptista_Haptophyta_Prymnesiophyceae_Isochrysidales_Noelaerhabdaceae_Emiliania	Emiliania huxleyi	Eukaryota;Protists;Other Protists	JGI_marine_Monterey_Bay	pl	NA	NA	NA	NA	NA	NA	JGI_marine_Monterey_Bay.sample_Gp0224934	Pacific Ocean	coastal water body [ENVO:02000049]	coastal sea water [ENVO:00002150]	public	JGI_marine_Monterey_Bay	287821:Reji, Linta	2015-04-30	NA	Ammonia-oxidizing marine archaeal communities from Monterey Bay, California, SAMN08776800, United States - M2 40m 12015	marine biome [ENVO:00000447]	water	metagenome	36.697	-122.378	exact_location	40	NA	NA	NA	NA	NA	408172	marine metagenome	NA	NA	NA	NA	NA	NA	NA	NA	NA	NA	NA	NA	0.22	10	NA	NA	NA	NA	NA	NA	NA	NA	NA	NA	NA	NA	NA	NA	NA	NA	NA	NA	NA	NA	NA	NA	NA	NA	NA	NA	NA	NA	NA	NA	NA	NA	NA	NA	NA	NA	NA	NA	NA	PRJNA441839	NA	NA	NA	NA	NA	NA	NA	NA	JGI_marine_Monterey_Bay.sample_Gp0224934	JGI_marine_Monterey_Bay	coastal sea water [ENVO:00002150]	coastal water body [ENVO:02000049]	marine biome [ENVO:00000447]	Marine	environmental_samples
SAMN08776800	PLclstr_v1_1970	NC_030169.1	84524	2.4188	52168	0.6172	Eukaryota_Viridiplantae_Chlorophyta_Pyramimonadophyceae_Pyramimonadales_Pyramimonadaceae_Cymbomonas	Cymbomonas tetramitiformis	Eukaryota;Plants;Green Algae	JGI_marine_Monterey_Bay	pl	NA	NA	NA	NA	NA	NA	JGI_marine_Monterey_Bay.sample_Gp0224934	Pacific Ocean	coastal water body [ENVO:02000049]	coastal sea water [ENVO:00002150]	public	JGI_marine_Monterey_Bay	287821:Reji, Linta	2015-04-30	NA	Ammonia-oxidizing marine archaeal communities from Monterey Bay, California, SAMN08776800, United States - M2 40m 12015	marine biome [ENVO:00000447]	water	metagenome	36.697	-122.378	exact_location	40	NA	NA	NA	NA	NA	408172	marine metagenome	NA	NA	NA	NA	NA	NA	NA	NA	NA	NA	NA	NA	0.22	10	NA	NA	NA	NA	NA	NA	NA	NA	NA	NA	NA	NA	NA	NA	NA	NA	NA	NA	NA	NA	NA	NA	NA	NA	NA	NA	NA	NA	NA	NA	NA	NA	NA	NA	NA	NA	NA	NA	NA	PRJNA441839	NA	NA	NA	NA	NA	NA	NA	NA	JGI_marine_Monterey_Bay.sample_Gp0224934	JGI_marine_Monterey_Bay	coastal sea water [ENVO:00002150]	coastal water body [ENVO:02000049]	marine biome [ENVO:00000447]	Marine	environmental_samples
SAMN08776800	MTclstr_v1_8842	NC_042598.1	37591	1.2251	2906	0.0773	Eukaryota_Viridiplantae_Chlorophyta_Chloropicophyceae_Chloropicales_Chloropicaceae_Chloropicon	Chloropicon sieburthii	Eukaryota;Plants;Green Algae	JGI_marine_Monterey_Bay	mt	NA	NA	NA	NA	NA	NA	JGI_marine_Monterey_Bay.sample_Gp0224934	Pacific Ocean	coastal water body [ENVO:02000049]	coastal sea water [ENVO:00002150]	public	JGI_marine_Monterey_Bay	287821:Reji, Linta	2015-04-30	NA	Ammonia-oxidizing marine archaeal communities from Monterey Bay, California, SAMN08776800, United States - M2 40m 12015	marine biome [ENVO:00000447]	water	metagenome	36.697	-122.378	exact_location	40	NA	NA	NA	NA	NA	408172	marine metagenome	NA	NA	NA	NA	NA	NA	NA	NA	NA	NA	NA	NA	0.22	10	NA	NA	NA	NA	NA	NA	NA	NA	NA	NA	NA	NA	NA	NA	NA	NA	NA	NA	NA	NA	NA	NA	NA	NA	NA	NA	NA	NA	NA	NA	NA	NA	NA	NA	NA	NA	NA	NA	NA	PRJNA441839	NA	NA	NA	NA	NA	NA	NA	NA	JGI_marine_Monterey_Bay.sample_Gp0224934	JGI_marine_Monterey_Bay	coastal sea water [ENVO:00002150]	coastal water body [ENVO:02000049]	marine biome [ENVO:00000447]	Marine	environmental_samples
SAMN08776800	PLclstr_v1_1933	NC_027721.1	111539	27.9827	94430	0.8466	Eukaryota_Sar_Stramenopiles_Ochrophyta_Bacillariophyta_Bacillariophyceae_Bacillariophycidae_Bacillariales_Bacillariaceae_Pseudo-nitzschia	Pseudo-nitzschia multiseries	Eukaryota;Other;Other	JGI_marine_Monterey_Bay	pl	NA	NA	NA	NA	NA	NA	JGI_marine_Monterey_Bay.sample_Gp0224934	Pacific Ocean	coastal water body [ENVO:02000049]	coastal sea water [ENVO:00002150]	public	JGI_marine_Monterey_Bay	287821:Reji, Linta	2015-04-30	NA	Ammonia-oxidizing marine archaeal communities from Monterey Bay, California, SAMN08776800, United States - M2 40m 12015	marine biome [ENVO:00000447]	water	metagenome	36.697	-122.378	exact_location	40	NA	NA	NA	NA	NA	408172	marine metagenome	NA	NA	NA	NA	NA	NA	NA	NA	NA	NA	NA	NA	0.22	10	NA	NA	NA	NA	NA	NA	NA	NA	NA	NA	NA	NA	NA	NA	NA	NA	NA	NA	NA	NA	NA	NA	NA	NA	NA	NA	NA	NA	NA	NA	NA	NA	NA	NA	NA	NA	NA	NA	NA	PRJNA441839	NA	NA	NA	NA	NA	NA	NA	NA	JGI_marine_Monterey_Bay.sample_Gp0224934	JGI_marine_Monterey_Bay	coastal sea water [ENVO:00002150]	coastal water body [ENVO:02000049]	marine biome [ENVO:00000447]	Marine	environmental_samples
SAMN08776800	PLclstr_v1_658	NC_021637.1	107461	313.358	99961	0.9302	Eukaryota_Haptista_Haptophyta_Prymnesiophyceae_Phaeocystales_Phaeocystaceae_Phaeocystis	Phaeocystis globosa	Eukaryota;Protists;Other Protists	JGI_marine_Monterey_Bay	pl	NA	NA	NA	NA	NA	NA	JGI_marine_Monterey_Bay.sample_Gp0224934	Pacific Ocean	coastal water body [ENVO:02000049]	coastal sea water [ENVO:00002150]	public	JGI_marine_Monterey_Bay	287821:Reji, Linta	2015-04-30	NA	Ammonia-oxidizing marine archaeal communities from Monterey Bay, California, SAMN08776800, United States - M2 40m 12015	marine biome [ENVO:00000447]	water	metagenome	36.697	-122.378	exact_location	40	NA	NA	NA	NA	NA	408172	marine metagenome	NA	NA	NA	NA	NA	NA	NA	NA	NA	NA	NA	NA	0.22	10	NA	NA	NA	NA	NA	NA	NA	NA	NA	NA	NA	NA	NA	NA	NA	NA	NA	NA	NA	NA	NA	NA	NA	NA	NA	NA	NA	NA	NA	NA	NA	NA	NA	NA	NA	NA	NA	NA	NA	PRJNA441839	NA	NA	NA	NA	NA	NA	NA	NA	JGI_marine_Monterey_Bay.sample_Gp0224934	JGI_marine_Monterey_Bay	coastal sea water [ENVO:00002150]	coastal water body [ENVO:02000049]	marine biome [ENVO:00000447]	Marine	environmental_samples
SAMN08776800	PLclstr_v1_2105	NC_037998.1	122145	22.5643	99272	0.8127	Eukaryota_Sar_Stramenopiles_Ochrophyta_Bacillariophyta_Coscinodiscophyceae_Rhizosoleniophycidae_Rhizosoleniales_Rhizosoleniaceae_Guinardia	Guinardia striata	Eukaryota;Other;Other	JGI_marine_Monterey_Bay	pl	NA	NA	NA	NA	NA	NA	JGI_marine_Monterey_Bay.sample_Gp0224934	Pacific Ocean	coastal water body [ENVO:02000049]	coastal sea water [ENVO:00002150]	public	JGI_marine_Monterey_Bay	287821:Reji, Linta	2015-04-30	NA	Ammonia-oxidizing marine archaeal communities from Monterey Bay, California, SAMN08776800, United States - M2 40m 12015	marine biome [ENVO:00000447]	water	metagenome	36.697	-122.378	exact_location	40	NA	NA	NA	NA	NA	408172	marine metagenome	NA	NA	NA	NA	NA	NA	NA	NA	NA	NA	NA	NA	0.22	10	NA	NA	NA	NA	NA	NA	NA	NA	NA	NA	NA	NA	NA	NA	NA	NA	NA	NA	NA	NA	NA	NA	NA	NA	NA	NA	NA	NA	NA	NA	NA	NA	NA	NA	NA	NA	NA	NA	NA	PRJNA441839	NA	NA	NA	NA	NA	NA	NA	NA	JGI_marine_Monterey_Bay.sample_Gp0224934	JGI_marine_Monterey_Bay	coastal sea water [ENVO:00002150]	coastal water body [ENVO:02000049]	marine biome [ENVO:00000447]	Marine	environmental_samples
SAMN08776800	PLclstr_v1_1825	NC_012097.1	80211	2.8793	71781	0.8949	Eukaryota_Viridiplantae_Chlorophyta_Pycnococcaceae_Pycnococcus	Pycnococcus provasolii	Eukaryota;Plants;Green Algae	JGI_marine_Monterey_Bay	pl	NA	NA	NA	NA	NA	NA	JGI_marine_Monterey_Bay.sample_Gp0224934	Pacific Ocean	coastal water body [ENVO:02000049]	coastal sea water [ENVO:00002150]	public	JGI_marine_Monterey_Bay	287821:Reji, Linta	2015-04-30	NA	Ammonia-oxidizing marine archaeal communities from Monterey Bay, California, SAMN08776800, United States - M2 40m 12015	marine biome [ENVO:00000447]	water	metagenome	36.697	-122.378	exact_location	40	NA	NA	NA	NA	NA	408172	marine metagenome	NA	NA	NA	NA	NA	NA	NA	NA	NA	NA	NA	NA	0.22	10	NA	NA	NA	NA	NA	NA	NA	NA	NA	NA	NA	NA	NA	NA	NA	NA	NA	NA	NA	NA	NA	NA	NA	NA	NA	NA	NA	NA	NA	NA	NA	NA	NA	NA	NA	NA	NA	NA	NA	PRJNA441839	NA	NA	NA	NA	NA	NA	NA	NA	JGI_marine_Monterey_Bay.sample_Gp0224934	JGI_marine_Monterey_Bay	coastal sea water [ENVO:00002150]	coastal water body [ENVO:02000049]	marine biome [ENVO:00000447]	Marine	environmental_samples
SAMN08776800	PLclstr_v1_1931	NC_027589.1	129772	66.4345	121945	0.9397	Eukaryota_Cryptophyceae_Pyrenomonadales_Geminigeraceae_Teleaulax	Teleaulax amphioxeia	Eukaryota;Protists;Other Protists	JGI_marine_Monterey_Bay	pl	Free-living	Free-living	Cryptophyta - Teleaulax amphioxeia	0	NA	Cryptophyta	JGI_marine_Monterey_Bay.sample_Gp0224934	Pacific Ocean	coastal water body [ENVO:02000049]	coastal sea water [ENVO:00002150]	public	JGI_marine_Monterey_Bay	287821:Reji, Linta	2015-04-30	NA	Ammonia-oxidizing marine archaeal communities from Monterey Bay, California, SAMN08776800, United States - M2 40m 12015	marine biome [ENVO:00000447]	water	metagenome	36.697	-122.378	exact_location	40	NA	NA	NA	NA	NA	408172	marine metagenome	NA	NA	NA	NA	NA	NA	NA	NA	NA	NA	NA	NA	0.22	10	NA	NA	NA	NA	NA	NA	NA	NA	NA	NA	NA	NA	NA	NA	NA	NA	NA	NA	NA	NA	NA	NA	NA	NA	NA	NA	NA	NA	NA	NA	NA	NA	NA	NA	NA	NA	NA	NA	NA	PRJNA441839	NA	NA	NA	NA	NA	NA	NA	NA	JGI_marine_Monterey_Bay.sample_Gp0224934	JGI_marine_Monterey_Bay	coastal sea water [ENVO:00002150]	coastal water body [ENVO:02000049]	marine biome [ENVO:00000447]	Marine	environmental_samples
SAMN08776800	MTclstr_v1_7037	NC_027265.1	46283	5.41	15716	0.3396	Eukaryota_Sar_Stramenopiles_Ochrophyta_Bacillariophyta_Bacillariophyceae_Bacillariophycidae_Bacillariales_Bacillariaceae_Pseudo-nitzschia	Pseudo-nitzschia multiseries	Eukaryota;Other;Other	JGI_marine_Monterey_Bay	mt	NA	NA	NA	NA	NA	NA	JGI_marine_Monterey_Bay.sample_Gp0224934	Pacific Ocean	coastal water body [ENVO:02000049]	coastal sea water [ENVO:00002150]	public	JGI_marine_Monterey_Bay	287821:Reji, Linta	2015-04-30	NA	Ammonia-oxidizing marine archaeal communities from Monterey Bay, California, SAMN08776800, United States - M2 40m 12015	marine biome [ENVO:00000447]	water	metagenome	36.697	-122.378	exact_location	40	NA	NA	NA	NA	NA	408172	marine metagenome	NA	NA	NA	NA	NA	NA	NA	NA	NA	NA	NA	NA	0.22	10	NA	NA	NA	NA	NA	NA	NA	NA	NA	NA	NA	NA	NA	NA	NA	NA	NA	NA	NA	NA	NA	NA	NA	NA	NA	NA	NA	NA	NA	NA	NA	NA	NA	NA	NA	NA	NA	NA	NA	PRJNA441839	NA	NA	NA	NA	NA	NA	NA	NA	JGI_marine_Monterey_Bay.sample_Gp0224934	JGI_marine_Monterey_Bay	coastal sea water [ENVO:00002150]	coastal water body [ENVO:02000049]	marine biome [ENVO:00000447]	Marine	environmental_samples
SAMN08776800	PLclstr_v1_1784	CM022725.1	74215	62.6655	5540	0.0746	Eukaryota_Viridiplantae_Chlorophyta_Mamiellophyceae_Mamiellales_Bathycoccaceae_Ostreococcus	Ostreococcus mediterraneus	Eukaryota;Plants;Green Algae	JGI_marine_Monterey_Bay	pl	NA	NA	NA	NA	NA	NA	JGI_marine_Monterey_Bay.sample_Gp0224934	Pacific Ocean	coastal water body [ENVO:02000049]	coastal sea water [ENVO:00002150]	public	JGI_marine_Monterey_Bay	287821:Reji, Linta	2015-04-30	NA	Ammonia-oxidizing marine archaeal communities from Monterey Bay, California, SAMN08776800, United States - M2 40m 12015	marine biome [ENVO:00000447]	water	metagenome	36.697	-122.378	exact_location	40	NA	NA	NA	NA	NA	408172	marine metagenome	NA	NA	NA	NA	NA	NA	NA	NA	NA	NA	NA	NA	0.22	10	NA	NA	NA	NA	NA	NA	NA	NA	NA	NA	NA	NA	NA	NA	NA	NA	NA	NA	NA	NA	NA	NA	NA	NA	NA	NA	NA	NA	NA	NA	NA	NA	NA	NA	NA	NA	NA	NA	NA	PRJNA441839	NA	NA	NA	NA	NA	NA	NA	NA	JGI_marine_Monterey_Bay.sample_Gp0224934	JGI_marine_Monterey_Bay	coastal sea water [ENVO:00002150]	coastal water body [ENVO:02000049]	marine biome [ENVO:00000447]	Marine	environmental_samples
SAMN08776800	PLclstr_v1_1888	NC_025310.1	116459	7.9297	7582	0.0651	Eukaryota_Sar_Stramenopiles_Ochrophyta_Bacillariophyta_Coscinodiscophyceae_Chaetocerotophycidae_Chaetocerotales_Chaetocerotaceae_Chaetoceros	Chaetoceros simplex	Eukaryota;Other;Other	JGI_marine_Monterey_Bay	pl	Food/other	Diatom algae	Diatom - Chaetoceros simplex	0	NA	Diatom algae	JGI_marine_Monterey_Bay.sample_Gp0224934	Pacific Ocean	coastal water body [ENVO:02000049]	coastal sea water [ENVO:00002150]	public	JGI_marine_Monterey_Bay	287821:Reji, Linta	2015-04-30	NA	Ammonia-oxidizing marine archaeal communities from Monterey Bay, California, SAMN08776800, United States - M2 40m 12015	marine biome [ENVO:00000447]	water	metagenome	36.697	-122.378	exact_location	40	NA	NA	NA	NA	NA	408172	marine metagenome	NA	NA	NA	NA	NA	NA	NA	NA	NA	NA	NA	NA	0.22	10	NA	NA	NA	NA	NA	NA	NA	NA	NA	NA	NA	NA	NA	NA	NA	NA	NA	NA	NA	NA	NA	NA	NA	NA	NA	NA	NA	NA	NA	NA	NA	NA	NA	NA	NA	NA	NA	NA	NA	PRJNA441839	NA	NA	NA	NA	NA	NA	NA	NA	JGI_marine_Monterey_Bay.sample_Gp0224934	JGI_marine_Monterey_Bay	coastal sea water [ENVO:00002150]	coastal water body [ENVO:02000049]	marine biome [ENVO:00000447]	Marine	environmental_samples
SAMN08776800	PLclstr_v1_1373	NC_014808.1	141790	1.3876	23300	0.1643	Eukaryota_Sar_Stramenopiles_Ochrophyta_Bacillariophyta_Coscinodiscophyceae_Thalassiosirophycidae_Thalassiosirales_Thalassiosiraceae_Thalassiosira	Thalassiosira oceanica	Eukaryota;Protists;Other Protists	JGI_marine_Monterey_Bay	pl	NA	NA	NA	NA	NA	NA	JGI_marine_Monterey_Bay.sample_Gp0224934	Pacific Ocean	coastal water body [ENVO:02000049]	coastal sea water [ENVO:00002150]	public	JGI_marine_Monterey_Bay	287821:Reji, Linta	2015-04-30	NA	Ammonia-oxidizing marine archaeal communities from Monterey Bay, California, SAMN08776800, United States - M2 40m 12015	marine biome [ENVO:00000447]	water	metagenome	36.697	-122.378	exact_location	40	NA	NA	NA	NA	NA	408172	marine metagenome	NA	NA	NA	NA	NA	NA	NA	NA	NA	NA	NA	NA	0.22	10	NA	NA	NA	NA	NA	NA	NA	NA	NA	NA	NA	NA	NA	NA	NA	NA	NA	NA	NA	NA	NA	NA	NA	NA	NA	NA	NA	NA	NA	NA	NA	NA	NA	NA	NA	NA	NA	NA	NA	PRJNA441839	NA	NA	NA	NA	NA	NA	NA	NA	JGI_marine_Monterey_Bay.sample_Gp0224934	JGI_marine_Monterey_Bay	coastal sea water [ENVO:00002150]	coastal water body [ENVO:02000049]	marine biome [ENVO:00000447]	Marine	environmental_samples
SAMN08776800	PLclstr_v1_2188	NC_042489.1	69644	1.4016	27260	0.3914	Eukaryota_Viridiplantae_Chlorophyta_Chloropicophyceae_Chloropicales_Chloropicaceae_Chloroparvula	Chloroparvula pacifica	Eukaryota;Plants;Green Algae	JGI_marine_Monterey_Bay	pl	NA	NA	NA	NA	NA	NA	JGI_marine_Monterey_Bay.sample_Gp0224934	Pacific Ocean	coastal water body [ENVO:02000049]	coastal sea water [ENVO:00002150]	public	JGI_marine_Monterey_Bay	287821:Reji, Linta	2015-04-30	NA	Ammonia-oxidizing marine archaeal communities from Monterey Bay, California, SAMN08776800, United States - M2 40m 12015	marine biome [ENVO:00000447]	water	metagenome	36.697	-122.378	exact_location	40	NA	NA	NA	NA	NA	408172	marine metagenome	NA	NA	NA	NA	NA	NA	NA	NA	NA	NA	NA	NA	0.22	10	NA	NA	NA	NA	NA	NA	NA	NA	NA	NA	NA	NA	NA	NA	NA	NA	NA	NA	NA	NA	NA	NA	NA	NA	NA	NA	NA	NA	NA	NA	NA	NA	NA	NA	NA	NA	NA	NA	NA	PRJNA441839	NA	NA	NA	NA	NA	NA	NA	NA	JGI_marine_Monterey_Bay.sample_Gp0224934	JGI_marine_Monterey_Bay	coastal sea water [ENVO:00002150]	coastal water body [ENVO:02000049]	marine biome [ENVO:00000447]	Marine	environmental_samples
SAMN08776800	PLclstr_v1_1828	NC_012898.1	89599	8.0239	22587	0.2521	Eukaryota_Sar_Stramenopiles_Pelagophyceae_Pelagomonadales_Aureococcus	Aureococcus anophagefferens	Eukaryota;Protists;Other Protists	JGI_marine_Monterey_Bay	pl	NA	NA	NA	NA	NA	NA	JGI_marine_Monterey_Bay.sample_Gp0224934	Pacific Ocean	coastal water body [ENVO:02000049]	coastal sea water [ENVO:00002150]	public	JGI_marine_Monterey_Bay	287821:Reji, Linta	2015-04-30	NA	Ammonia-oxidizing marine archaeal communities from Monterey Bay, California, SAMN08776800, United States - M2 40m 12015	marine biome [ENVO:00000447]	water	metagenome	36.697	-122.378	exact_location	40	NA	NA	NA	NA	NA	408172	marine metagenome	NA	NA	NA	NA	NA	NA	NA	NA	NA	NA	NA	NA	0.22	10	NA	NA	NA	NA	NA	NA	NA	NA	NA	NA	NA	NA	NA	NA	NA	NA	NA	NA	NA	NA	NA	NA	NA	NA	NA	NA	NA	NA	NA	NA	NA	NA	NA	NA	NA	NA	NA	NA	NA	PRJNA441839	NA	NA	NA	NA	NA	NA	NA	NA	JGI_marine_Monterey_Bay.sample_Gp0224934	JGI_marine_Monterey_Bay	coastal sea water [ENVO:00002150]	coastal water body [ENVO:02000049]	marine biome [ENVO:00000447]	Marine	environmental_samples
SAMN08776800	PLclstr_v1_2182	NC_042483.1	64565	1.2653	6148	0.0952	Eukaryota_Viridiplantae_Chlorophyta_Chloropicophyceae_Chloropicales_Chloropicaceae_Chloropicon	Chloropicon sieburthii	Eukaryota;Plants;Green Algae	JGI_marine_Monterey_Bay	pl	NA	NA	NA	NA	NA	NA	JGI_marine_Monterey_Bay.sample_Gp0224934	Pacific Ocean	coastal water body [ENVO:02000049]	coastal sea water [ENVO:00002150]	public	JGI_marine_Monterey_Bay	287821:Reji, Linta	2015-04-30	NA	Ammonia-oxidizing marine archaeal communities from Monterey Bay, California, SAMN08776800, United States - M2 40m 12015	marine biome [ENVO:00000447]	water	metagenome	36.697	-122.378	exact_location	40	NA	NA	NA	NA	NA	408172	marine metagenome	NA	NA	NA	NA	NA	NA	NA	NA	NA	NA	NA	NA	0.22	10	NA	NA	NA	NA	NA	NA	NA	NA	NA	NA	NA	NA	NA	NA	NA	NA	NA	NA	NA	NA	NA	NA	NA	NA	NA	NA	NA	NA	NA	NA	NA	NA	NA	NA	NA	NA	NA	NA	NA	PRJNA441839	NA	NA	NA	NA	NA	NA	NA	NA	JGI_marine_Monterey_Bay.sample_Gp0224934	JGI_marine_Monterey_Bay	coastal sea water [ENVO:00002150]	coastal water body [ENVO:02000049]	marine biome [ENVO:00000447]	Marine	environmental_samples
SAMN08776800	PLclstr_v1_2202	NC_044407.1	108152	1.739	60326	0.5578	Eukaryota_Sar_Stramenopiles_Ochrophyta_Dictyochophyceae_Florenciellales_Florenciella	Florenciella parvula	Eukaryota;Protists;Other Protists	JGI_marine_Monterey_Bay	pl	NA	NA	NA	NA	NA	NA	JGI_marine_Monterey_Bay.sample_Gp0224934	Pacific Ocean	coastal water body [ENVO:02000049]	coastal sea water [ENVO:00002150]	public	JGI_marine_Monterey_Bay	287821:Reji, Linta	2015-04-30	NA	Ammonia-oxidizing marine archaeal communities from Monterey Bay, California, SAMN08776800, United States - M2 40m 12015	marine biome [ENVO:00000447]	water	metagenome	36.697	-122.378	exact_location	40	NA	NA	NA	NA	NA	408172	marine metagenome	NA	NA	NA	NA	NA	NA	NA	NA	NA	NA	NA	NA	0.22	10	NA	NA	NA	NA	NA	NA	NA	NA	NA	NA	NA	NA	NA	NA	NA	NA	NA	NA	NA	NA	NA	NA	NA	NA	NA	NA	NA	NA	NA	NA	NA	NA	NA	NA	NA	NA	NA	NA	NA	PRJNA441839	NA	NA	NA	NA	NA	NA	NA	NA	JGI_marine_Monterey_Bay.sample_Gp0224934	JGI_marine_Monterey_Bay	coastal sea water [ENVO:00002150]	coastal water body [ENVO:02000049]	marine biome [ENVO:00000447]	Marine	environmental_samples
SAMN08776800	MTclstr_v1_4773	NC_005332.1	29013	1.6314	13454	0.4637	Eukaryota_Haptista_Haptophyta_Prymnesiophyceae_Isochrysidales_Noelaerhabdaceae_Emiliania	Emiliania huxleyi	Eukaryota;Protists;Other Protists	JGI_marine_Monterey_Bay	mt	NA	NA	NA	NA	NA	NA	JGI_marine_Monterey_Bay.sample_Gp0224934	Pacific Ocean	coastal water body [ENVO:02000049]	coastal sea water [ENVO:00002150]	public	JGI_marine_Monterey_Bay	287821:Reji, Linta	2015-04-30	NA	Ammonia-oxidizing marine archaeal communities from Monterey Bay, California, SAMN08776800, United States - M2 40m 12015	marine biome [ENVO:00000447]	water	metagenome	36.697	-122.378	exact_location	40	NA	NA	NA	NA	NA	408172	marine metagenome	NA	NA	NA	NA	NA	NA	NA	NA	NA	NA	NA	NA	0.22	10	NA	NA	NA	NA	NA	NA	NA	NA	NA	NA	NA	NA	NA	NA	NA	NA	NA	NA	NA	NA	NA	NA	NA	NA	NA	NA	NA	NA	NA	NA	NA	NA	NA	NA	NA	NA	NA	NA	NA	PRJNA441839	NA	NA	NA	NA	NA	NA	NA	NA	JGI_marine_Monterey_Bay.sample_Gp0224934	JGI_marine_Monterey_Bay	coastal sea water [ENVO:00002150]	coastal water body [ENVO:02000049]	marine biome [ENVO:00000447]	Marine	environmental_samples
SAMN08776800	PLclstr_v1_2091	NC_036937.1	104520	21.2005	8936	0.0855	Eukaryota_Haptista_Haptophyta_Prymnesiophyceae_Prymnesiales_Chrysochromulinaceae_Chrysochromulina	Chrysochromulina parva	Eukaryota;Protists;Other Protists	JGI_marine_Monterey_Bay	pl	NA	NA	NA	NA	NA	NA	JGI_marine_Monterey_Bay.sample_Gp0224934	Pacific Ocean	coastal water body [ENVO:02000049]	coastal sea water [ENVO:00002150]	public	JGI_marine_Monterey_Bay	287821:Reji, Linta	2015-04-30	NA	Ammonia-oxidizing marine archaeal communities from Monterey Bay, California, SAMN08776800, United States - M2 40m 12015	marine biome [ENVO:00000447]	water	metagenome	36.697	-122.378	exact_location	40	NA	NA	NA	NA	NA	408172	marine metagenome	NA	NA	NA	NA	NA	NA	NA	NA	NA	NA	NA	NA	0.22	10	NA	NA	NA	NA	NA	NA	NA	NA	NA	NA	NA	NA	NA	NA	NA	NA	NA	NA	NA	NA	NA	NA	NA	NA	NA	NA	NA	NA	NA	NA	NA	NA	NA	NA	NA	NA	NA	NA	NA	PRJNA441839	NA	NA	NA	NA	NA	NA	NA	NA	JGI_marine_Monterey_Bay.sample_Gp0224934	JGI_marine_Monterey_Bay	coastal sea water [ENVO:00002150]	coastal water body [ENVO:02000049]	marine biome [ENVO:00000447]	Marine	environmental_samples
SAMN08776800	MTclstr_v1_5398	NC_012643.1	47425	15.1171	7219	0.1522	Eukaryota_Viridiplantae_Chlorophyta_Mamiellophyceae_Mamiellales_Mamiellaceae_Micromonas	Micromonas commoda	Eukaryota;Plants;Green Algae	JGI_marine_Monterey_Bay	mt	NA	NA	NA	NA	NA	NA	JGI_marine_Monterey_Bay.sample_Gp0224934	Pacific Ocean	coastal water body [ENVO:02000049]	coastal sea water [ENVO:00002150]	public	JGI_marine_Monterey_Bay	287821:Reji, Linta	2015-04-30	NA	Ammonia-oxidizing marine archaeal communities from Monterey Bay, California, SAMN08776800, United States - M2 40m 12015	marine biome [ENVO:00000447]	water	metagenome	36.697	-122.378	exact_location	40	NA	NA	NA	NA	NA	408172	marine metagenome	NA	NA	NA	NA	NA	NA	NA	NA	NA	NA	NA	NA	0.22	10	NA	NA	NA	NA	NA	NA	NA	NA	NA	NA	NA	NA	NA	NA	NA	NA	NA	NA	NA	NA	NA	NA	NA	NA	NA	NA	NA	NA	NA	NA	NA	NA	NA	NA	NA	NA	NA	NA	NA	PRJNA441839	NA	NA	NA	NA	NA	NA	NA	NA	JGI_marine_Monterey_Bay.sample_Gp0224934	JGI_marine_Monterey_Bay	coastal sea water [ENVO:00002150]	coastal water body [ENVO:02000049]	marine biome [ENVO:00000447]	Marine	environmental_samples
SAMN08776800	PLclstr_v1_1811	NC_008289.1	71666	74.7382	9533	0.133	Eukaryota_Viridiplantae_Chlorophyta_Mamiellophyceae_Mamiellales_Bathycoccaceae_Ostreococcus	Ostreococcus tauri	Eukaryota;Plants;Green Algae	JGI_marine_Monterey_Bay	pl	NA	NA	NA	NA	NA	NA	JGI_marine_Monterey_Bay.sample_Gp0224934	Pacific Ocean	coastal water body [ENVO:02000049]	coastal sea water [ENVO:00002150]	public	JGI_marine_Monterey_Bay	287821:Reji, Linta	2015-04-30	NA	Ammonia-oxidizing marine archaeal communities from Monterey Bay, California, SAMN08776800, United States - M2 40m 12015	marine biome [ENVO:00000447]	water	metagenome	36.697	-122.378	exact_location	40	NA	NA	NA	NA	NA	408172	marine metagenome	NA	NA	NA	NA	NA	NA	NA	NA	NA	NA	NA	NA	0.22	10	NA	NA	NA	NA	NA	NA	NA	NA	NA	NA	NA	NA	NA	NA	NA	NA	NA	NA	NA	NA	NA	NA	NA	NA	NA	NA	NA	NA	NA	NA	NA	NA	NA	NA	NA	NA	NA	NA	NA	PRJNA441839	NA	NA	NA	NA	NA	NA	NA	NA	JGI_marine_Monterey_Bay.sample_Gp0224934	JGI_marine_Monterey_Bay	coastal sea water [ENVO:00002150]	coastal water body [ENVO:02000049]	marine biome [ENVO:00000447]	Marine	environmental_samples
SAMN08776800	MTclstr_v1_8512	NC_039134.1	19109	22.5439	1241	0.0649	Eukaryota_Metazoa_Ecdysozoa_Arthropoda_Hexapoda_Insecta_Pterygota_Neoptera_Holometabola_Hymenoptera_Apocrita_Aculeata_Vespoidea_Vespidae_Vespinae_Vespa	Vespa affinis	Eukaryota;Animals;Insects	JGI_marine_Monterey_Bay	mt	NA	NA	NA	NA	NA	NA	JGI_marine_Monterey_Bay.sample_Gp0224934	Pacific Ocean	coastal water body [ENVO:02000049]	coastal sea water [ENVO:00002150]	public	JGI_marine_Monterey_Bay	287821:Reji, Linta	2015-04-30	NA	Ammonia-oxidizing marine archaeal communities from Monterey Bay, California, SAMN08776800, United States - M2 40m 12015	marine biome [ENVO:00000447]	water	metagenome	36.697	-122.378	exact_location	40	NA	NA	NA	NA	NA	408172	marine metagenome	NA	NA	NA	NA	NA	NA	NA	NA	NA	NA	NA	NA	0.22	10	NA	NA	NA	NA	NA	NA	NA	NA	NA	NA	NA	NA	NA	NA	NA	NA	NA	NA	NA	NA	NA	NA	NA	NA	NA	NA	NA	NA	NA	NA	NA	NA	NA	NA	NA	NA	NA	NA	NA	PRJNA441839	NA	NA	NA	NA	NA	NA	NA	NA	JGI_marine_Monterey_Bay.sample_Gp0224934	JGI_marine_Monterey_Bay	coastal sea water [ENVO:00002150]	coastal water body [ENVO:02000049]	marine biome [ENVO:00000447]	Marine	environmental_samples
SAMN08776800	PLclstr_v1_1827	NC_012575.1	72585	52.7486	26699	0.3678	Eukaryota_Viridiplantae_Chlorophyta_Mamiellophyceae_Mamiellales_Mamiellaceae_Micromonas	Micromonas commoda	Eukaryota;Plants;Green Algae	JGI_marine_Monterey_Bay	pl	Free-living	Green algae	Micromonas commoda	0	NA	Green algae	JGI_marine_Monterey_Bay.sample_Gp0224934	Pacific Ocean	coastal water body [ENVO:02000049]	coastal sea water [ENVO:00002150]	public	JGI_marine_Monterey_Bay	287821:Reji, Linta	2015-04-30	NA	Ammonia-oxidizing marine archaeal communities from Monterey Bay, California, SAMN08776800, United States - M2 40m 12015	marine biome [ENVO:00000447]	water	metagenome	36.697	-122.378	exact_location	40	NA	NA	NA	NA	NA	408172	marine metagenome	NA	NA	NA	NA	NA	NA	NA	NA	NA	NA	NA	NA	0.22	10	NA	NA	NA	NA	NA	NA	NA	NA	NA	NA	NA	NA	NA	NA	NA	NA	NA	NA	NA	NA	NA	NA	NA	NA	NA	NA	NA	NA	NA	NA	NA	NA	NA	NA	NA	NA	NA	NA	NA	PRJNA441839	NA	NA	NA	NA	NA	NA	NA	NA	JGI_marine_Monterey_Bay.sample_Gp0224934	JGI_marine_Monterey_Bay	coastal sea water [ENVO:00002150]	coastal water body [ENVO:02000049]	marine biome [ENVO:00000447]	Marine	environmental_samples
SAMN08776800	PLclstr_v1_2203	NC_044408.1	112413	1.275	14552	0.1295	Eukaryota_Sar_Stramenopiles_Ochrophyta_Dictyochophyceae_Pedinellales_Pseudopedinella	Pseudopedinella elastica	Eukaryota;Protists;Other Protists	JGI_marine_Monterey_Bay	pl	NA	NA	NA	NA	NA	NA	JGI_marine_Monterey_Bay.sample_Gp0224934	Pacific Ocean	coastal water body [ENVO:02000049]	coastal sea water [ENVO:00002150]	public	JGI_marine_Monterey_Bay	287821:Reji, Linta	2015-04-30	NA	Ammonia-oxidizing marine archaeal communities from Monterey Bay, California, SAMN08776800, United States - M2 40m 12015	marine biome [ENVO:00000447]	water	metagenome	36.697	-122.378	exact_location	40	NA	NA	NA	NA	NA	408172	marine metagenome	NA	NA	NA	NA	NA	NA	NA	NA	NA	NA	NA	NA	0.22	10	NA	NA	NA	NA	NA	NA	NA	NA	NA	NA	NA	NA	NA	NA	NA	NA	NA	NA	NA	NA	NA	NA	NA	NA	NA	NA	NA	NA	NA	NA	NA	NA	NA	NA	NA	NA	NA	NA	NA	PRJNA441839	NA	NA	NA	NA	NA	NA	NA	NA	JGI_marine_Monterey_Bay.sample_Gp0224934	JGI_marine_Monterey_Bay	coastal sea water [ENVO:00002150]	coastal water body [ENVO:02000049]	marine biome [ENVO:00000447]	Marine	environmental_samples
SAMN08776800	PLclstr_v1_657	NC_016703.2	105512	11.2764	53563	0.5076	Eukaryota_Haptista_Haptophyta_Prymnesiophyceae_Phaeocystales_Phaeocystaceae_Phaeocystis	Phaeocystis antarctica	Eukaryota;Protists;Other Protists	JGI_marine_Monterey_Bay	pl	NA	NA	NA	NA	NA	NA	JGI_marine_Monterey_Bay.sample_Gp0224934	Pacific Ocean	coastal water body [ENVO:02000049]	coastal sea water [ENVO:00002150]	public	JGI_marine_Monterey_Bay	287821:Reji, Linta	2015-04-30	NA	Ammonia-oxidizing marine archaeal communities from Monterey Bay, California, SAMN08776800, United States - M2 40m 12015	marine biome [ENVO:00000447]	water	metagenome	36.697	-122.378	exact_location	40	NA	NA	NA	NA	NA	408172	marine metagenome	NA	NA	NA	NA	NA	NA	NA	NA	NA	NA	NA	NA	0.22	10	NA	NA	NA	NA	NA	NA	NA	NA	NA	NA	NA	NA	NA	NA	NA	NA	NA	NA	NA	NA	NA	NA	NA	NA	NA	NA	NA	NA	NA	NA	NA	NA	NA	NA	NA	NA	NA	NA	NA	PRJNA441839	NA	NA	NA	NA	NA	NA	NA	NA	JGI_marine_Monterey_Bay.sample_Gp0224934	JGI_marine_Monterey_Bay	coastal sea water [ENVO:00002150]	coastal water body [ENVO:02000049]	marine biome [ENVO:00000447]	Marine	environmental_samples
SAMN08776800	MTclstr_v1_7103	NC_027747.1	39580	1.2037	4006	0.1012	Eukaryota_Sar_Stramenopiles_Ochrophyta_Bolidophyceae_Parmales_Triparmaceae_Triparma	Triparma laevis	Eukaryota;Protists;Other Protists	JGI_marine_Monterey_Bay	mt	NA	NA	NA	NA	NA	NA	JGI_marine_Monterey_Bay.sample_Gp0224934	Pacific Ocean	coastal water body [ENVO:02000049]	coastal sea water [ENVO:00002150]	public	JGI_marine_Monterey_Bay	287821:Reji, Linta	2015-04-30	NA	Ammonia-oxidizing marine archaeal communities from Monterey Bay, California, SAMN08776800, United States - M2 40m 12015	marine biome [ENVO:00000447]	water	metagenome	36.697	-122.378	exact_location	40	NA	NA	NA	NA	NA	408172	marine metagenome	NA	NA	NA	NA	NA	NA	NA	NA	NA	NA	NA	NA	0.22	10	NA	NA	NA	NA	NA	NA	NA	NA	NA	NA	NA	NA	NA	NA	NA	NA	NA	NA	NA	NA	NA	NA	NA	NA	NA	NA	NA	NA	NA	NA	NA	NA	NA	NA	NA	NA	NA	NA	NA	PRJNA441839	NA	NA	NA	NA	NA	NA	NA	NA	JGI_marine_Monterey_Bay.sample_Gp0224934	JGI_marine_Monterey_Bay	coastal sea water [ENVO:00002150]	coastal water body [ENVO:02000049]	marine biome [ENVO:00000447]	Marine	environmental_samples
SAMN08776800	MTclstr_v1_4489	CM022156.1	50765	20.9934	2894	0.057	Eukaryota_Fungi_Dikarya_Ascomycota_Pezizomycotina_Dothideomycetes_Pleosporomycetidae_Pleosporales_Pleosporineae_Pleosporaceae_Alternaria_Alternaria sect. Alternaria_Alternaria alternata complex	Alternaria alternata	Eukaryota;Fungi;Ascomycetes	JGI_marine_Monterey_Bay	mt	Symbiont	Plant pathogen	Fungus - Alternaria alternata 4489	0	NA	Symbiont	JGI_marine_Monterey_Bay.sample_Gp0224934	Pacific Ocean	coastal water body [ENVO:02000049]	coastal sea water [ENVO:00002150]	public	JGI_marine_Monterey_Bay	287821:Reji, Linta	2015-04-30	NA	Ammonia-oxidizing marine archaeal communities from Monterey Bay, California, SAMN08776800, United States - M2 40m 12015	marine biome [ENVO:00000447]	water	metagenome	36.697	-122.378	exact_location	40	NA	NA	NA	NA	NA	408172	marine metagenome	NA	NA	NA	NA	NA	NA	NA	NA	NA	NA	NA	NA	0.22	10	NA	NA	NA	NA	NA	NA	NA	NA	NA	NA	NA	NA	NA	NA	NA	NA	NA	NA	NA	NA	NA	NA	NA	NA	NA	NA	NA	NA	NA	NA	NA	NA	NA	NA	NA	NA	NA	NA	NA	PRJNA441839	NA	NA	NA	NA	NA	NA	NA	NA	JGI_marine_Monterey_Bay.sample_Gp0224934	JGI_marine_Monterey_Bay	coastal sea water [ENVO:00002150]	coastal water body [ENVO:02000049]	marine biome [ENVO:00000447]	Marine	environmental_samples
SAMN08776800	MTclstr_v1_8847	NC_042603.1	49744	1.3969	16374	0.3292	Eukaryota_Viridiplantae_Chlorophyta_Chloropicophyceae_Chloropicales_Chloropicaceae_Chloroparvula	Chloroparvula pacifica	Eukaryota;Plants;Green Algae	JGI_marine_Monterey_Bay	mt	NA	NA	NA	NA	NA	NA	JGI_marine_Monterey_Bay.sample_Gp0224934	Pacific Ocean	coastal water body [ENVO:02000049]	coastal sea water [ENVO:00002150]	public	JGI_marine_Monterey_Bay	287821:Reji, Linta	2015-04-30	NA	Ammonia-oxidizing marine archaeal communities from Monterey Bay, California, SAMN08776800, United States - M2 40m 12015	marine biome [ENVO:00000447]	water	metagenome	36.697	-122.378	exact_location	40	NA	NA	NA	NA	NA	408172	marine metagenome	NA	NA	NA	NA	NA	NA	NA	NA	NA	NA	NA	NA	0.22	10	NA	NA	NA	NA	NA	NA	NA	NA	NA	NA	NA	NA	NA	NA	NA	NA	NA	NA	NA	NA	NA	NA	NA	NA	NA	NA	NA	NA	NA	NA	NA	NA	NA	NA	NA	NA	NA	NA	NA	PRJNA441839	NA	NA	NA	NA	NA	NA	NA	NA	JGI_marine_Monterey_Bay.sample_Gp0224934	JGI_marine_Monterey_Bay	coastal sea water [ENVO:00002150]	coastal water body [ENVO:02000049]	marine biome [ENVO:00000447]	Marine	environmental_samples
SAMN08776800	PLclstr_v1_1883	NC_024811.1	72700	21.8891	50360	0.6927	Eukaryota_Viridiplantae_Chlorophyta_Mamiellophyceae_Mamiellales_Bathycoccaceae_Bathycoccus	Bathycoccus prasinos	Eukaryota;Plants;Green Algae	JGI_marine_Monterey_Bay	pl	Free-living	Green algae	Bathycoccus prasinos	0	NA	Green algae	JGI_marine_Monterey_Bay.sample_Gp0224934	Pacific Ocean	coastal water body [ENVO:02000049]	coastal sea water [ENVO:00002150]	public	JGI_marine_Monterey_Bay	287821:Reji, Linta	2015-04-30	NA	Ammonia-oxidizing marine archaeal communities from Monterey Bay, California, SAMN08776800, United States - M2 40m 12015	marine biome [ENVO:00000447]	water	metagenome	36.697	-122.378	exact_location	40	NA	NA	NA	NA	NA	408172	marine metagenome	NA	NA	NA	NA	NA	NA	NA	NA	NA	NA	NA	NA	0.22	10	NA	NA	NA	NA	NA	NA	NA	NA	NA	NA	NA	NA	NA	NA	NA	NA	NA	NA	NA	NA	NA	NA	NA	NA	NA	NA	NA	NA	NA	NA	NA	NA	NA	NA	NA	NA	NA	NA	NA	PRJNA441839	NA	NA	NA	NA	NA	NA	NA	NA	JGI_marine_Monterey_Bay.sample_Gp0224934	JGI_marine_Monterey_Bay	coastal sea water [ENVO:00002150]	coastal water body [ENVO:02000049]	marine biome [ENVO:00000447]	Marine	environmental_samples
SAMN08776800	PLclstr_v1_1820	NC_010772.1	159370	1.2522	8829	0.0554	Eukaryota_Sar_Stramenopiles_Ochrophyta_Raphidophyceae_Chattonellales_Chattonellaceae_Heterosigma	Heterosigma akashiwo	Eukaryota;Protists;Other Protists	JGI_marine_Monterey_Bay	pl	NA	NA	NA	NA	NA	NA	JGI_marine_Monterey_Bay.sample_Gp0224934	Pacific Ocean	coastal water body [ENVO:02000049]	coastal sea water [ENVO:00002150]	public	JGI_marine_Monterey_Bay	287821:Reji, Linta	2015-04-30	NA	Ammonia-oxidizing marine archaeal communities from Monterey Bay, California, SAMN08776800, United States - M2 40m 12015	marine biome [ENVO:00000447]	water	metagenome	36.697	-122.378	exact_location	40	NA	NA	NA	NA	NA	408172	marine metagenome	NA	NA	NA	NA	NA	NA	NA	NA	NA	NA	NA	NA	0.22	10	NA	NA	NA	NA	NA	NA	NA	NA	NA	NA	NA	NA	NA	NA	NA	NA	NA	NA	NA	NA	NA	NA	NA	NA	NA	NA	NA	NA	NA	NA	NA	NA	NA	NA	NA	NA	NA	NA	NA	PRJNA441839	NA	NA	NA	NA	NA	NA	NA	NA	JGI_marine_Monterey_Bay.sample_Gp0224934	JGI_marine_Monterey_Bay	coastal sea water [ENVO:00002150]	coastal water body [ENVO:02000049]	marine biome [ENVO:00000447]	Marine	environmental_samples
SAMN08776800	MTclstr_v1_8199	NC_036614.1	73520	1.2214	6518	0.0887	Eukaryota_Viridiplantae_Chlorophyta_Pyramimonadophyceae_Pyramimonadales_Pyramimonadaceae_Cymbomonas	Cymbomonas tetramitiformis	Eukaryota;Plants;Green Algae	JGI_marine_Monterey_Bay	mt	NA	NA	NA	NA	NA	NA	JGI_marine_Monterey_Bay.sample_Gp0224934	Pacific Ocean	coastal water body [ENVO:02000049]	coastal sea water [ENVO:00002150]	public	JGI_marine_Monterey_Bay	287821:Reji, Linta	2015-04-30	NA	Ammonia-oxidizing marine archaeal communities from Monterey Bay, California, SAMN08776800, United States - M2 40m 12015	marine biome [ENVO:00000447]	water	metagenome	36.697	-122.378	exact_location	40	NA	NA	NA	NA	NA	408172	marine metagenome	NA	NA	NA	NA	NA	NA	NA	NA	NA	NA	NA	NA	0.22	10	NA	NA	NA	NA	NA	NA	NA	NA	NA	NA	NA	NA	NA	NA	NA	NA	NA	NA	NA	NA	NA	NA	NA	NA	NA	NA	NA	NA	NA	NA	NA	NA	NA	NA	NA	NA	NA	NA	NA	PRJNA441839	NA	NA	NA	NA	NA	NA	NA	NA	JGI_marine_Monterey_Bay.sample_Gp0224934	JGI_marine_Monterey_Bay	coastal sea water [ENVO:00002150]	coastal water body [ENVO:02000049]	marine biome [ENVO:00000447]	Marine	environmental_samples
SAMN08776801	NA	NA	NA	NA	NA	NA	NA	NA	NA	NA	NA	NA	NA	NA	NA	NA	NA	Bell_2018_groundwater.sample_Gp0224921	Sweden	underground water [ENVO:00005792]	groundwater [ENVO:01001004]	public	Bell_2018_groundwater	464510:Wu, Xiaofen; 464511:Bell, Emma; 464512:Bell, Emma	2016-11-28	NA	Gp0224921, SAMN08776801	freshwater biome [ENVO:00000873]	water	metagenome	57.4344	16.66	exact_location	171	NA	NA	NA	NA	NA	717931	groundwater metagenome	NA	NA	NA	NA	NA	NA	NA	NA	NA	NA	NA	NA	0.22	Inf	NA	NA	NA	NA	NA	NA	NA	NA	NA	NA	Sweden: Oskarshamn	NA	NA	NA	NA	NA	NA	NA	NA	NA	NA	NA	NA	NA	NA	NA	NA	NA	NA	NA	NA	NA	NA	NA	NA	NA	NA	NA	NA	PRJNA441621	NA	NA	NA	NA	NA	NA	NA	NA	Bell_2018_groundwater.sample_Gp0224921	Bell_2018_groundwater	groundwater [ENVO:01001004]	underground water [ENVO:00005792]	freshwater biome [ENVO:00000873]	Fresh water	environmental_samples
SAMN08776803	NA	NA	NA	NA	NA	NA	NA	NA	NA	NA	NA	NA	NA	NA	NA	NA	NA	Bell_2018_groundwater.sample_Gp0224399	Sweden	underground water [ENVO:00005792]	groundwater [ENVO:01001004]	public	Bell_2018_groundwater	464510:Wu, Xiaofen; 464511:Bell, Emma; 464512:Bell, Emma	2016-11-22	NA	Gp0224399, SAMN08776803	freshwater biome [ENVO:00000873]	water	metagenome	57.4344	16.66	exact_location	448	NA	NA	NA	NA	NA	717931	groundwater metagenome	NA	NA	NA	NA	NA	NA	NA	NA	NA	NA	NA	NA	0.22	Inf	NA	NA	NA	NA	NA	NA	NA	NA	NA	NA	Sweden: Oskarshamn	NA	NA	NA	NA	NA	NA	NA	NA	NA	NA	NA	NA	NA	NA	NA	NA	NA	NA	NA	NA	NA	NA	NA	NA	NA	NA	NA	NA	PRJNA441595	NA	NA	NA	NA	NA	NA	NA	NA	Bell_2018_groundwater.sample_Gp0224399	Bell_2018_groundwater	groundwater [ENVO:01001004]	underground water [ENVO:00005792]	freshwater biome [ENVO:00000873]	Fresh water	environmental_samples
SAMN08776804	NA	NA	NA	NA	NA	NA	NA	NA	NA	NA	NA	NA	NA	NA	NA	NA	NA	Bell_2018_groundwater.sample_Gp0224395	Sweden	underground water [ENVO:00005792]	groundwater [ENVO:01001004]	public	Bell_2018_groundwater	464510:Wu, Xiaofen; 464511:Bell, Emma; 464512:Bell, Emma	2016-11-22	NA	Gp0224395, SAMN08776804	freshwater biome [ENVO:00000873]	water	metagenome	57.4344	16.66	exact_location	448	NA	NA	NA	NA	NA	717931	groundwater metagenome	NA	NA	NA	NA	NA	NA	NA	NA	NA	NA	NA	NA	0.22	Inf	NA	NA	NA	NA	NA	NA	NA	NA	NA	NA	Sweden: Oskarshamn	NA	NA	NA	NA	NA	NA	NA	NA	NA	NA	NA	NA	NA	NA	NA	NA	NA	NA	NA	NA	NA	NA	NA	NA	NA	NA	NA	NA	PRJNA441591	NA	NA	NA	NA	NA	NA	NA	NA	Bell_2018_groundwater.sample_Gp0224395	Bell_2018_groundwater	groundwater [ENVO:01001004]	underground water [ENVO:00005792]	freshwater biome [ENVO:00000873]	Fresh water	environmental_samples
SAMN08776805	NA	NA	NA	NA	NA	NA	NA	NA	NA	NA	NA	NA	NA	NA	NA	NA	NA	Bell_2018_groundwater.sample_Gp0224391	Sweden	underground water [ENVO:00005792]	groundwater [ENVO:01001004]	public	Bell_2018_groundwater	464510:Wu, Xiaofen; 464511:Bell, Emma; 464512:Bell, Emma	2016-11-22	NA	Gp0224391, SAMN08776805	freshwater biome [ENVO:00000873]	water	metagenome	57.4344	16.66	exact_location	448	NA	NA	NA	NA	NA	717931	groundwater metagenome	NA	NA	NA	NA	NA	NA	NA	NA	NA	NA	NA	NA	0.22	Inf	NA	NA	NA	NA	NA	NA	NA	NA	NA	NA	Sweden: Oskarshamn	NA	NA	NA	NA	NA	NA	NA	NA	NA	NA	NA	NA	NA	NA	NA	NA	NA	NA	NA	NA	NA	NA	NA	NA	NA	NA	NA	NA	PRJNA441587	NA	NA	NA	NA	NA	NA	NA	NA	Bell_2018_groundwater.sample_Gp0224391	Bell_2018_groundwater	groundwater [ENVO:01001004]	underground water [ENVO:00005792]	freshwater biome [ENVO:00000873]	Fresh water	environmental_samples
SAMN08776806	NA	NA	NA	NA	NA	NA	NA	NA	NA	NA	NA	NA	NA	NA	NA	NA	NA	Bell_2018_groundwater.sample_Gp0224390	Sweden	underground water [ENVO:00005792]	groundwater [ENVO:01001004]	public	Bell_2018_groundwater	464510:Wu, Xiaofen; 464511:Bell, Emma; 464512:Bell, Emma	2016-11-22	NA	Gp0224390, SAMN08776806	freshwater biome [ENVO:00000873]	water	metagenome	57.4344	16.66	exact_location	448	NA	NA	NA	NA	NA	717931	groundwater metagenome	NA	NA	NA	NA	NA	NA	NA	NA	NA	NA	NA	NA	0.22	Inf	NA	NA	NA	NA	NA	NA	NA	NA	NA	NA	Sweden: Oskarshamn	NA	NA	NA	NA	NA	NA	NA	NA	NA	NA	NA	NA	NA	NA	NA	NA	NA	NA	NA	NA	NA	NA	NA	NA	NA	NA	NA	NA	PRJNA441586	NA	NA	NA	NA	NA	NA	NA	NA	Bell_2018_groundwater.sample_Gp0224390	Bell_2018_groundwater	groundwater [ENVO:01001004]	underground water [ENVO:00005792]	freshwater biome [ENVO:00000873]	Fresh water	environmental_samples
SAMN08776812	MTclstr_v1_7364	NC_029759.1	27186	1.7932	1939	0.0713	Eukaryota_Fungi_Dikarya_Ascomycota_Pezizomycotina_Leotiomycetes_Helotiales_Helotiaceae_Cairneyella	Cairneyella variabilis	Eukaryota;Fungi;Ascomycetes	JGI_peatland_Minnesota	mt	NA	NA	NA	NA	NA	NA	JGI_peatland_Minnesota.sample_Gp0213374	USA	peat soil [ENVO:00005774]	fresh water [ENVO:00002011]	public	JGI_peatland_Minnesota	NA	2016-06-13	NA	Gp0213374, SAMN08776812	freshwater biome [ENVO:00000873]	misc	metagenome	47.5028	-93.4828	exact_location	NA	418	NA	NA	NA	NA	1799672	peat metagenome	NA	NA	NA	NA	NA	NA	NA	NA	NA	NA	NA	NA	NA	NA	NA	NA	NA	NA	NA	NA	Peatland at SPRUCE experiment site	NA	NA	NA	USA: Minnesota	NA	NA	NA	NA	NA	NA	NA	NA	NA	NA	NA	NA	NA	NA	NA	NA	NA	NA	NA	NA	NA	NA	NA	NA	NA	NA	NA	NA	PRJNA444889	NA	NA	NA	NA	NA	NA	NA	NA	JGI_peatland_Minnesota.sample_Gp0213374	JGI_peatland_Minnesota	fresh water [ENVO:00002011]	peat soil [ENVO:00005774]	freshwater biome [ENVO:00000873]	Soil	environmental_samples
SAMN08776812	PLclstr_v1_1056	NC_044422.1	122591	1.1616	6864	0.056	Eukaryota_Viridiplantae_Streptophyta_Embryophyta_Tracheophyta_Spermatophyta_Pinopsida_Pinidae_Pinales_Pinaceae_Larix	Larix gmelinii;Larix cajanderi;Larix decidua;Larix sibirica;Larix occidentalis	Eukaryota;Plants;Land Plants	JGI_peatland_Minnesota	pl	Food/construction material	Plant	Larch	0	NA	Other	JGI_peatland_Minnesota.sample_Gp0213374	USA	peat soil [ENVO:00005774]	fresh water [ENVO:00002011]	public	JGI_peatland_Minnesota	NA	2016-06-13	NA	Gp0213374, SAMN08776812	freshwater biome [ENVO:00000873]	misc	metagenome	47.5028	-93.4828	exact_location	NA	418	NA	NA	NA	NA	1799672	peat metagenome	NA	NA	NA	NA	NA	NA	NA	NA	NA	NA	NA	NA	NA	NA	NA	NA	NA	NA	NA	NA	Peatland at SPRUCE experiment site	NA	NA	NA	USA: Minnesota	NA	NA	NA	NA	NA	NA	NA	NA	NA	NA	NA	NA	NA	NA	NA	NA	NA	NA	NA	NA	NA	NA	NA	NA	NA	NA	NA	NA	PRJNA444889	NA	NA	NA	NA	NA	NA	NA	NA	JGI_peatland_Minnesota.sample_Gp0213374	JGI_peatland_Minnesota	fresh water [ENVO:00002011]	peat soil [ENVO:00005774]	freshwater biome [ENVO:00000873]	Soil	environmental_samples
SAMN08776812	MTclstr_v1_5779	NC_015789.1	43742	3.6128	5563	0.1272	Eukaryota_Fungi_Dikarya_Ascomycota_Pezizomycotina_Leotiomycetes_Helotiales_Mollisiaceae_Phialocephala_Phialocephala fortinii species complex	Phialocephala subalpina	Eukaryota;Fungi;Ascomycetes	JGI_peatland_Minnesota	mt	Symbiont	Plant mutualist	Fungus - Phialocephala subalpina	0	NA	Symbiont	JGI_peatland_Minnesota.sample_Gp0213374	USA	peat soil [ENVO:00005774]	fresh water [ENVO:00002011]	public	JGI_peatland_Minnesota	NA	2016-06-13	NA	Gp0213374, SAMN08776812	freshwater biome [ENVO:00000873]	misc	metagenome	47.5028	-93.4828	exact_location	NA	418	NA	NA	NA	NA	1799672	peat metagenome	NA	NA	NA	NA	NA	NA	NA	NA	NA	NA	NA	NA	NA	NA	NA	NA	NA	NA	NA	NA	Peatland at SPRUCE experiment site	NA	NA	NA	USA: Minnesota	NA	NA	NA	NA	NA	NA	NA	NA	NA	NA	NA	NA	NA	NA	NA	NA	NA	NA	NA	NA	NA	NA	NA	NA	NA	NA	NA	NA	PRJNA444889	NA	NA	NA	NA	NA	NA	NA	NA	JGI_peatland_Minnesota.sample_Gp0213374	JGI_peatland_Minnesota	fresh water [ENVO:00002011]	peat soil [ENVO:00005774]	freshwater biome [ENVO:00000873]	Soil	environmental_samples
SAMN08776812	MTclstr_v1_6611	NC_024521.1	141276	1.1748	17559	0.1243	Eukaryota_Viridiplantae_Streptophyta_Embryophyta_Bryophyta_Sphagnophytina_Sphagnopsida_Sphagnales_Sphagnaceae_Sphagnum	Sphagnum palustre	Eukaryota;Plants;Land Plants	JGI_peatland_Minnesota	mt	NA	NA	NA	NA	NA	NA	JGI_peatland_Minnesota.sample_Gp0213374	USA	peat soil [ENVO:00005774]	fresh water [ENVO:00002011]	public	JGI_peatland_Minnesota	NA	2016-06-13	NA	Gp0213374, SAMN08776812	freshwater biome [ENVO:00000873]	misc	metagenome	47.5028	-93.4828	exact_location	NA	418	NA	NA	NA	NA	1799672	peat metagenome	NA	NA	NA	NA	NA	NA	NA	NA	NA	NA	NA	NA	NA	NA	NA	NA	NA	NA	NA	NA	Peatland at SPRUCE experiment site	NA	NA	NA	USA: Minnesota	NA	NA	NA	NA	NA	NA	NA	NA	NA	NA	NA	NA	NA	NA	NA	NA	NA	NA	NA	NA	NA	NA	NA	NA	NA	NA	NA	NA	PRJNA444889	NA	NA	NA	NA	NA	NA	NA	NA	JGI_peatland_Minnesota.sample_Gp0213374	JGI_peatland_Minnesota	fresh water [ENVO:00002011]	peat soil [ENVO:00005774]	freshwater biome [ENVO:00000873]	Soil	environmental_samples
SAMN08776812	PLclstr_v1_1971	NC_030198.1	140040	1.3908	25838	0.1845	Eukaryota_Viridiplantae_Streptophyta_Embryophyta_Bryophyta_Sphagnophytina_Sphagnopsida_Sphagnales_Sphagnaceae_Sphagnum	Sphagnum palustre	Eukaryota;Plants;Land Plants	JGI_peatland_Minnesota	pl	NA	NA	NA	NA	NA	NA	JGI_peatland_Minnesota.sample_Gp0213374	USA	peat soil [ENVO:00005774]	fresh water [ENVO:00002011]	public	JGI_peatland_Minnesota	NA	2016-06-13	NA	Gp0213374, SAMN08776812	freshwater biome [ENVO:00000873]	misc	metagenome	47.5028	-93.4828	exact_location	NA	418	NA	NA	NA	NA	1799672	peat metagenome	NA	NA	NA	NA	NA	NA	NA	NA	NA	NA	NA	NA	NA	NA	NA	NA	NA	NA	NA	NA	Peatland at SPRUCE experiment site	NA	NA	NA	USA: Minnesota	NA	NA	NA	NA	NA	NA	NA	NA	NA	NA	NA	NA	NA	NA	NA	NA	NA	NA	NA	NA	NA	NA	NA	NA	NA	NA	NA	NA	PRJNA444889	NA	NA	NA	NA	NA	NA	NA	NA	JGI_peatland_Minnesota.sample_Gp0213374	JGI_peatland_Minnesota	fresh water [ENVO:00002011]	peat soil [ENVO:00005774]	freshwater biome [ENVO:00000873]	Soil	environmental_samples
SAMN08776812	PLclstr_v1_514	NC_032708.1	156792	1.5107	32358	0.2064	Eukaryota_Viridiplantae_Streptophyta_Embryophyta_Tracheophyta_Spermatophyta_Magnoliopsida_Liliopsida_Asparagales_Asparagaceae_Nolinoideae_Nolina	Polygonatum verticillatum;Polygonatum stenophyllum;Liriope spicata;Maianthemum bicolor;Polygonatum odoratum;Polygonatum kingianum;Nolina atopocarpa;Liriope muscari;Ophiopogon japonicus;Ophiopogon jaburan;Polygonatum sibiricum;Maianthemum dilatatum;Convallaria keiskei;Ophiopogon bodinieri	Eukaryota;Plants;Land Plants	JGI_peatland_Minnesota	pl	NA	NA	NA	NA	NA	NA	JGI_peatland_Minnesota.sample_Gp0213374	USA	peat soil [ENVO:00005774]	fresh water [ENVO:00002011]	public	JGI_peatland_Minnesota	NA	2016-06-13	NA	Gp0213374, SAMN08776812	freshwater biome [ENVO:00000873]	misc	metagenome	47.5028	-93.4828	exact_location	NA	418	NA	NA	NA	NA	1799672	peat metagenome	NA	NA	NA	NA	NA	NA	NA	NA	NA	NA	NA	NA	NA	NA	NA	NA	NA	NA	NA	NA	Peatland at SPRUCE experiment site	NA	NA	NA	USA: Minnesota	NA	NA	NA	NA	NA	NA	NA	NA	NA	NA	NA	NA	NA	NA	NA	NA	NA	NA	NA	NA	NA	NA	NA	NA	NA	NA	NA	NA	PRJNA444889	NA	NA	NA	NA	NA	NA	NA	NA	JGI_peatland_Minnesota.sample_Gp0213374	JGI_peatland_Minnesota	fresh water [ENVO:00002011]	peat soil [ENVO:00005774]	freshwater biome [ENVO:00000873]	Soil	environmental_samples
SAMN08776813	MTclstr_v1_7364	NC_029759.1	27186	1.8259	1677	0.0617	Eukaryota_Fungi_Dikarya_Ascomycota_Pezizomycotina_Leotiomycetes_Helotiales_Helotiaceae_Cairneyella	Cairneyella variabilis	Eukaryota;Fungi;Ascomycetes	JGI_peatland_Minnesota	mt	NA	NA	NA	NA	NA	NA	JGI_peatland_Minnesota.sample_Gp0213368	USA	peat soil [ENVO:00005774]	fresh water [ENVO:00002011]	public	JGI_peatland_Minnesota	NA	2016-06-13	NA	Gp0213368, SAMN08776813	freshwater biome [ENVO:00000873]	misc	metagenome	47.5028	-93.4828	exact_location	NA	418	NA	NA	NA	NA	1799672	peat metagenome	NA	NA	NA	NA	NA	NA	NA	NA	NA	NA	NA	NA	NA	NA	NA	NA	NA	NA	NA	NA	Peatland at SPRUCE experiment site	NA	NA	NA	USA: Minnesota	NA	NA	NA	NA	NA	NA	NA	NA	NA	NA	NA	NA	NA	NA	NA	NA	NA	NA	NA	NA	NA	NA	NA	NA	NA	NA	NA	NA	PRJNA443617	NA	NA	NA	NA	NA	NA	NA	NA	JGI_peatland_Minnesota.sample_Gp0213368	JGI_peatland_Minnesota	fresh water [ENVO:00002011]	peat soil [ENVO:00005774]	freshwater biome [ENVO:00000873]	Soil	environmental_samples
SAMN08776813	MTclstr_v1_5779	NC_015789.1	43742	2.4161	6928	0.1584	Eukaryota_Fungi_Dikarya_Ascomycota_Pezizomycotina_Leotiomycetes_Helotiales_Mollisiaceae_Phialocephala_Phialocephala fortinii species complex	Phialocephala subalpina	Eukaryota;Fungi;Ascomycetes	JGI_peatland_Minnesota	mt	Symbiont	Plant mutualist	Fungus - Phialocephala subalpina	0	NA	Symbiont	JGI_peatland_Minnesota.sample_Gp0213368	USA	peat soil [ENVO:00005774]	fresh water [ENVO:00002011]	public	JGI_peatland_Minnesota	NA	2016-06-13	NA	Gp0213368, SAMN08776813	freshwater biome [ENVO:00000873]	misc	metagenome	47.5028	-93.4828	exact_location	NA	418	NA	NA	NA	NA	1799672	peat metagenome	NA	NA	NA	NA	NA	NA	NA	NA	NA	NA	NA	NA	NA	NA	NA	NA	NA	NA	NA	NA	Peatland at SPRUCE experiment site	NA	NA	NA	USA: Minnesota	NA	NA	NA	NA	NA	NA	NA	NA	NA	NA	NA	NA	NA	NA	NA	NA	NA	NA	NA	NA	NA	NA	NA	NA	NA	NA	NA	NA	PRJNA443617	NA	NA	NA	NA	NA	NA	NA	NA	JGI_peatland_Minnesota.sample_Gp0213368	JGI_peatland_Minnesota	fresh water [ENVO:00002011]	peat soil [ENVO:00005774]	freshwater biome [ENVO:00000873]	Soil	environmental_samples
SAMN08776813	MTclstr_v1_6611	NC_024521.1	141276	1.2339	22455	0.1589	Eukaryota_Viridiplantae_Streptophyta_Embryophyta_Bryophyta_Sphagnophytina_Sphagnopsida_Sphagnales_Sphagnaceae_Sphagnum	Sphagnum palustre	Eukaryota;Plants;Land Plants	JGI_peatland_Minnesota	mt	NA	NA	NA	NA	NA	NA	JGI_peatland_Minnesota.sample_Gp0213368	USA	peat soil [ENVO:00005774]	fresh water [ENVO:00002011]	public	JGI_peatland_Minnesota	NA	2016-06-13	NA	Gp0213368, SAMN08776813	freshwater biome [ENVO:00000873]	misc	metagenome	47.5028	-93.4828	exact_location	NA	418	NA	NA	NA	NA	1799672	peat metagenome	NA	NA	NA	NA	NA	NA	NA	NA	NA	NA	NA	NA	NA	NA	NA	NA	NA	NA	NA	NA	Peatland at SPRUCE experiment site	NA	NA	NA	USA: Minnesota	NA	NA	NA	NA	NA	NA	NA	NA	NA	NA	NA	NA	NA	NA	NA	NA	NA	NA	NA	NA	NA	NA	NA	NA	NA	NA	NA	NA	PRJNA443617	NA	NA	NA	NA	NA	NA	NA	NA	JGI_peatland_Minnesota.sample_Gp0213368	JGI_peatland_Minnesota	fresh water [ENVO:00002011]	peat soil [ENVO:00005774]	freshwater biome [ENVO:00000873]	Soil	environmental_samples
SAMN08776813	PLclstr_v1_1971	NC_030198.1	140040	1.3932	37941	0.2709	Eukaryota_Viridiplantae_Streptophyta_Embryophyta_Bryophyta_Sphagnophytina_Sphagnopsida_Sphagnales_Sphagnaceae_Sphagnum	Sphagnum palustre	Eukaryota;Plants;Land Plants	JGI_peatland_Minnesota	pl	NA	NA	NA	NA	NA	NA	JGI_peatland_Minnesota.sample_Gp0213368	USA	peat soil [ENVO:00005774]	fresh water [ENVO:00002011]	public	JGI_peatland_Minnesota	NA	2016-06-13	NA	Gp0213368, SAMN08776813	freshwater biome [ENVO:00000873]	misc	metagenome	47.5028	-93.4828	exact_location	NA	418	NA	NA	NA	NA	1799672	peat metagenome	NA	NA	NA	NA	NA	NA	NA	NA	NA	NA	NA	NA	NA	NA	NA	NA	NA	NA	NA	NA	Peatland at SPRUCE experiment site	NA	NA	NA	USA: Minnesota	NA	NA	NA	NA	NA	NA	NA	NA	NA	NA	NA	NA	NA	NA	NA	NA	NA	NA	NA	NA	NA	NA	NA	NA	NA	NA	NA	NA	PRJNA443617	NA	NA	NA	NA	NA	NA	NA	NA	JGI_peatland_Minnesota.sample_Gp0213368	JGI_peatland_Minnesota	fresh water [ENVO:00002011]	peat soil [ENVO:00005774]	freshwater biome [ENVO:00000873]	Soil	environmental_samples
SAMN08776813	MTclstr_v1_356	NC_038055.1	53895	1.7002	14036	0.2604	Eukaryota_Fungi_Dikarya_Basidiomycota_Agaricomycotina_Agaricomycetes_Russulales_Russulaceae_Lactarius	Lactarius deliciosus;Lactarius hatsudake	Eukaryota;Fungi;Basidiomycetes	JGI_peatland_Minnesota	mt	NA	NA	NA	NA	NA	NA	JGI_peatland_Minnesota.sample_Gp0213368	USA	peat soil [ENVO:00005774]	fresh water [ENVO:00002011]	public	JGI_peatland_Minnesota	NA	2016-06-13	NA	Gp0213368, SAMN08776813	freshwater biome [ENVO:00000873]	misc	metagenome	47.5028	-93.4828	exact_location	NA	418	NA	NA	NA	NA	1799672	peat metagenome	NA	NA	NA	NA	NA	NA	NA	NA	NA	NA	NA	NA	NA	NA	NA	NA	NA	NA	NA	NA	Peatland at SPRUCE experiment site	NA	NA	NA	USA: Minnesota	NA	NA	NA	NA	NA	NA	NA	NA	NA	NA	NA	NA	NA	NA	NA	NA	NA	NA	NA	NA	NA	NA	NA	NA	NA	NA	NA	NA	PRJNA443617	NA	NA	NA	NA	NA	NA	NA	NA	JGI_peatland_Minnesota.sample_Gp0213368	JGI_peatland_Minnesota	fresh water [ENVO:00002011]	peat soil [ENVO:00005774]	freshwater biome [ENVO:00000873]	Soil	environmental_samples
SAMN08776814	NA	NA	NA	NA	NA	NA	NA	NA	NA	NA	NA	NA	NA	NA	NA	NA	NA	JGI_peatland_Minnesota.sample_Gp0213364	USA	peat soil [ENVO:00005774]	fresh water [ENVO:00002011]	public	JGI_peatland_Minnesota	NA	2016-06-13	NA	Gp0213364, SAMN08776814	freshwater biome [ENVO:00000873]	misc	metagenome	47.5028	-93.4828	exact_location	NA	418	NA	NA	NA	NA	1799672	peat metagenome	NA	NA	NA	NA	NA	NA	NA	NA	NA	NA	NA	NA	NA	NA	NA	NA	NA	NA	NA	NA	Peatland at SPRUCE experiment site	NA	NA	NA	USA: Minnesota	NA	NA	NA	NA	NA	NA	NA	NA	NA	NA	NA	NA	NA	NA	NA	NA	NA	NA	NA	NA	NA	NA	NA	NA	NA	NA	NA	NA	PRJNA443613	NA	NA	NA	NA	NA	NA	NA	NA	JGI_peatland_Minnesota.sample_Gp0213364	JGI_peatland_Minnesota	fresh water [ENVO:00002011]	peat soil [ENVO:00005774]	freshwater biome [ENVO:00000873]	Soil	environmental_samples
SAMN08776821	NA	NA	NA	NA	NA	NA	NA	NA	NA	NA	NA	NA	NA	NA	NA	NA	NA	Bell_2018_groundwater.sample_Gp0224389	Sweden	underground water [ENVO:00005792]	groundwater [ENVO:01001004]	public	Bell_2018_groundwater	464510:Wu, Xiaofen; 464511:Bell, Emma; 464512:Bell, Emma	2016-11-22	NA	Gp0224389, SAMN08776821	freshwater biome [ENVO:00000873]	water	metagenome	57.4344	16.66	exact_location	448	NA	NA	NA	NA	NA	717931	groundwater metagenome	NA	NA	NA	NA	NA	NA	NA	NA	NA	NA	NA	NA	0.22	Inf	NA	NA	NA	NA	NA	NA	NA	NA	NA	NA	Sweden: Oskarshamn	NA	NA	NA	NA	NA	NA	NA	NA	NA	NA	NA	NA	NA	NA	NA	NA	NA	NA	NA	NA	NA	NA	NA	NA	NA	NA	NA	NA	PRJNA441585	NA	NA	NA	NA	NA	NA	NA	NA	Bell_2018_groundwater.sample_Gp0224389	Bell_2018_groundwater	groundwater [ENVO:01001004]	underground water [ENVO:00005792]	freshwater biome [ENVO:00000873]	Fresh water	environmental_samples
SAMN08776822	NA	NA	NA	NA	NA	NA	NA	NA	NA	NA	NA	NA	NA	NA	NA	NA	NA	Bell_2018_groundwater.sample_Gp0224380	Sweden	underground water [ENVO:00005792]	groundwater [ENVO:01001004]	public	Bell_2018_groundwater	464510:Wu, Xiaofen; 464511:Bell, Emma; 464512:Bell, Emma	2016-11-22	NA	Gp0224380, SAMN08776822	freshwater biome [ENVO:00000873]	water	metagenome	57.4344	16.66	exact_location	448	NA	NA	NA	NA	NA	717931	groundwater metagenome	NA	NA	NA	NA	NA	NA	NA	NA	NA	NA	NA	NA	0.22	Inf	NA	NA	NA	NA	NA	NA	NA	NA	NA	NA	Sweden: Oskarshamn	NA	NA	NA	NA	NA	NA	NA	NA	NA	NA	NA	NA	NA	NA	NA	NA	NA	NA	NA	NA	NA	NA	NA	NA	NA	NA	NA	NA	PRJNA441578	NA	NA	NA	NA	NA	NA	NA	NA	Bell_2018_groundwater.sample_Gp0224380	Bell_2018_groundwater	groundwater [ENVO:01001004]	underground water [ENVO:00005792]	freshwater biome [ENVO:00000873]	Fresh water	environmental_samples
SAMN08776823	NA	NA	NA	NA	NA	NA	NA	NA	NA	NA	NA	NA	NA	NA	NA	NA	NA	Bell_2018_groundwater.sample_Gp0224363	Sweden	underground water [ENVO:00005792]	groundwater [ENVO:01001004]	public	Bell_2018_groundwater	464510:Wu, Xiaofen; 464511:Bell, Emma; 464512:Bell, Emma	2016-11-22	NA	Gp0224363, SAMN08776823	freshwater biome [ENVO:00000873]	water	metagenome	57.4344	16.66	exact_location	448	NA	NA	NA	NA	NA	717931	groundwater metagenome	NA	NA	NA	NA	NA	NA	NA	NA	NA	NA	NA	NA	0.22	Inf	NA	NA	NA	NA	NA	NA	NA	NA	NA	NA	Sweden: Oskarshamn	NA	NA	NA	NA	NA	NA	NA	NA	NA	NA	NA	NA	NA	NA	NA	NA	NA	NA	NA	NA	NA	NA	NA	NA	NA	NA	NA	NA	PRJNA441561	NA	NA	NA	NA	NA	NA	NA	NA	Bell_2018_groundwater.sample_Gp0224363	Bell_2018_groundwater	groundwater [ENVO:01001004]	underground water [ENVO:00005792]	freshwater biome [ENVO:00000873]	Fresh water	environmental_samples
SAMN08776824	NA	NA	NA	NA	NA	NA	NA	NA	NA	NA	NA	NA	NA	NA	NA	NA	NA	Bell_2018_groundwater.sample_Gp0224348	Sweden	underground water [ENVO:00005792]	groundwater [ENVO:01001004]	public	Bell_2018_groundwater	464510:Wu, Xiaofen; 464511:Bell, Emma; 464512:Bell, Emma	2016-11-22	NA	Gp0224348, SAMN08776824	freshwater biome [ENVO:00000873]	water	metagenome	57.4344	16.66	exact_location	448	NA	NA	NA	NA	NA	717931	groundwater metagenome	NA	NA	NA	NA	NA	NA	NA	NA	NA	NA	NA	NA	0.22	Inf	NA	NA	NA	NA	NA	NA	NA	NA	NA	NA	Sweden: Oskarshamn	NA	NA	NA	NA	NA	NA	NA	NA	NA	NA	NA	NA	NA	NA	NA	NA	NA	NA	NA	NA	NA	NA	NA	NA	NA	NA	NA	NA	PRJNA441830	NA	NA	NA	NA	NA	NA	NA	NA	Bell_2018_groundwater.sample_Gp0224348	Bell_2018_groundwater	groundwater [ENVO:01001004]	underground water [ENVO:00005792]	freshwater biome [ENVO:00000873]	Fresh water	environmental_samples
SAMN08776825	NA	NA	NA	NA	NA	NA	NA	NA	NA	NA	NA	NA	NA	NA	NA	NA	NA	Bell_2018_groundwater.sample_Gp0224337	Sweden	underground water [ENVO:00005792]	groundwater [ENVO:01001004]	public	Bell_2018_groundwater	464510:Wu, Xiaofen; 464511:Bell, Emma; 464512:Bell, Emma	2016-11-22	NA	Gp0224337, SAMN08776825	freshwater biome [ENVO:00000873]	water	metagenome	57.4344	16.66	exact_location	448	NA	NA	NA	NA	NA	717931	groundwater metagenome	NA	NA	NA	NA	NA	NA	NA	NA	NA	NA	NA	NA	0.22	Inf	NA	NA	NA	NA	NA	NA	NA	NA	NA	NA	Sweden: Oskarshamn	NA	NA	NA	NA	NA	NA	NA	NA	NA	NA	NA	NA	NA	NA	NA	NA	NA	NA	NA	NA	NA	NA	NA	NA	NA	NA	NA	NA	PRJNA441819	NA	NA	NA	NA	NA	NA	NA	NA	Bell_2018_groundwater.sample_Gp0224337	Bell_2018_groundwater	groundwater [ENVO:01001004]	underground water [ENVO:00005792]	freshwater biome [ENVO:00000873]	Fresh water	environmental_samples
SAMN08776826	NA	NA	NA	NA	NA	NA	NA	NA	NA	NA	NA	NA	NA	NA	NA	NA	NA	Bell_2018_groundwater.sample_Gp0224334	Sweden	underground water [ENVO:00005792]	groundwater [ENVO:01001004]	public	Bell_2018_groundwater	464510:Wu, Xiaofen; 464511:Bell, Emma; 464512:Bell, Emma	2016-11-22	NA	Gp0224334, SAMN08776826	freshwater biome [ENVO:00000873]	water	metagenome	57.4344	16.66	exact_location	448	NA	NA	NA	NA	NA	717931	groundwater metagenome	NA	NA	NA	NA	NA	NA	NA	NA	NA	NA	NA	NA	0.22	Inf	NA	NA	NA	NA	NA	NA	NA	NA	NA	NA	Sweden: Oskarshamn	NA	NA	NA	NA	NA	NA	NA	NA	NA	NA	NA	NA	NA	NA	NA	NA	NA	NA	NA	NA	NA	NA	NA	NA	NA	NA	NA	NA	PRJNA441816	NA	NA	NA	NA	NA	NA	NA	NA	Bell_2018_groundwater.sample_Gp0224334	Bell_2018_groundwater	groundwater [ENVO:01001004]	underground water [ENVO:00005792]	freshwater biome [ENVO:00000873]	Fresh water	environmental_samples
SAMN08776827	MTclstr_v1_6611	NC_024521.1	141276	1.198	23219	0.1644	Eukaryota_Viridiplantae_Streptophyta_Embryophyta_Bryophyta_Sphagnophytina_Sphagnopsida_Sphagnales_Sphagnaceae_Sphagnum	Sphagnum palustre	Eukaryota;Plants;Land Plants	JGI_peatland_Minnesota	mt	NA	NA	NA	NA	NA	NA	JGI_peatland_Minnesota.sample_Gp0213347	USA	peat soil [ENVO:00005774]	fresh water [ENVO:00002011]	public	JGI_peatland_Minnesota	NA	2016-06-13	NA	Gp0213347, SAMN08776827	freshwater biome [ENVO:00000873]	misc	metagenome	47.5028	-93.4828	exact_location	NA	418	NA	NA	NA	NA	1799672	peat metagenome	NA	NA	NA	NA	NA	NA	NA	NA	NA	NA	NA	NA	NA	NA	NA	NA	NA	NA	NA	NA	Peatland at SPRUCE experiment site	NA	NA	NA	USA: Minnesota	NA	NA	NA	NA	NA	NA	NA	NA	NA	NA	NA	NA	NA	NA	NA	NA	NA	NA	NA	NA	NA	NA	NA	NA	NA	NA	NA	NA	PRJNA443596	NA	NA	NA	NA	NA	NA	NA	NA	JGI_peatland_Minnesota.sample_Gp0213347	JGI_peatland_Minnesota	fresh water [ENVO:00002011]	peat soil [ENVO:00005774]	freshwater biome [ENVO:00000873]	Soil	environmental_samples
SAMN08776827	MTclstr_v1_4489	CM022156.1	50765	6.5177	3170	0.0624	Eukaryota_Fungi_Dikarya_Ascomycota_Pezizomycotina_Dothideomycetes_Pleosporomycetidae_Pleosporales_Pleosporineae_Pleosporaceae_Alternaria_Alternaria sect. Alternaria_Alternaria alternata complex	Alternaria alternata	Eukaryota;Fungi;Ascomycetes	JGI_peatland_Minnesota	mt	Symbiont	Plant pathogen	Fungus - Alternaria alternata 4489	0	NA	Symbiont	JGI_peatland_Minnesota.sample_Gp0213347	USA	peat soil [ENVO:00005774]	fresh water [ENVO:00002011]	public	JGI_peatland_Minnesota	NA	2016-06-13	NA	Gp0213347, SAMN08776827	freshwater biome [ENVO:00000873]	misc	metagenome	47.5028	-93.4828	exact_location	NA	418	NA	NA	NA	NA	1799672	peat metagenome	NA	NA	NA	NA	NA	NA	NA	NA	NA	NA	NA	NA	NA	NA	NA	NA	NA	NA	NA	NA	Peatland at SPRUCE experiment site	NA	NA	NA	USA: Minnesota	NA	NA	NA	NA	NA	NA	NA	NA	NA	NA	NA	NA	NA	NA	NA	NA	NA	NA	NA	NA	NA	NA	NA	NA	NA	NA	NA	NA	PRJNA443596	NA	NA	NA	NA	NA	NA	NA	NA	JGI_peatland_Minnesota.sample_Gp0213347	JGI_peatland_Minnesota	fresh water [ENVO:00002011]	peat soil [ENVO:00005774]	freshwater biome [ENVO:00000873]	Soil	environmental_samples
SAMN08776827	PLclstr_v1_1971	NC_030198.1	140040	1.2865	33004	0.2357	Eukaryota_Viridiplantae_Streptophyta_Embryophyta_Bryophyta_Sphagnophytina_Sphagnopsida_Sphagnales_Sphagnaceae_Sphagnum	Sphagnum palustre	Eukaryota;Plants;Land Plants	JGI_peatland_Minnesota	pl	NA	NA	NA	NA	NA	NA	JGI_peatland_Minnesota.sample_Gp0213347	USA	peat soil [ENVO:00005774]	fresh water [ENVO:00002011]	public	JGI_peatland_Minnesota	NA	2016-06-13	NA	Gp0213347, SAMN08776827	freshwater biome [ENVO:00000873]	misc	metagenome	47.5028	-93.4828	exact_location	NA	418	NA	NA	NA	NA	1799672	peat metagenome	NA	NA	NA	NA	NA	NA	NA	NA	NA	NA	NA	NA	NA	NA	NA	NA	NA	NA	NA	NA	Peatland at SPRUCE experiment site	NA	NA	NA	USA: Minnesota	NA	NA	NA	NA	NA	NA	NA	NA	NA	NA	NA	NA	NA	NA	NA	NA	NA	NA	NA	NA	NA	NA	NA	NA	NA	NA	NA	NA	PRJNA443596	NA	NA	NA	NA	NA	NA	NA	NA	JGI_peatland_Minnesota.sample_Gp0213347	JGI_peatland_Minnesota	fresh water [ENVO:00002011]	peat soil [ENVO:00005774]	freshwater biome [ENVO:00000873]	Soil	environmental_samples
SAMN08776827	MTclstr_v1_5811	NC_015991.1	70379	8.3991	4247	0.0603	Eukaryota_Fungi_Dikarya_Ascomycota_Pezizomycotina_Leotiomycetes_Helotiales_Dermateaceae_Marssonina	Marssonina brunnea	Eukaryota;Fungi;Ascomycetes	JGI_peatland_Minnesota	mt	NA	NA	NA	NA	NA	NA	JGI_peatland_Minnesota.sample_Gp0213347	USA	peat soil [ENVO:00005774]	fresh water [ENVO:00002011]	public	JGI_peatland_Minnesota	NA	2016-06-13	NA	Gp0213347, SAMN08776827	freshwater biome [ENVO:00000873]	misc	metagenome	47.5028	-93.4828	exact_location	NA	418	NA	NA	NA	NA	1799672	peat metagenome	NA	NA	NA	NA	NA	NA	NA	NA	NA	NA	NA	NA	NA	NA	NA	NA	NA	NA	NA	NA	Peatland at SPRUCE experiment site	NA	NA	NA	USA: Minnesota	NA	NA	NA	NA	NA	NA	NA	NA	NA	NA	NA	NA	NA	NA	NA	NA	NA	NA	NA	NA	NA	NA	NA	NA	NA	NA	NA	NA	PRJNA443596	NA	NA	NA	NA	NA	NA	NA	NA	JGI_peatland_Minnesota.sample_Gp0213347	JGI_peatland_Minnesota	fresh water [ENVO:00002011]	peat soil [ENVO:00005774]	freshwater biome [ENVO:00000873]	Soil	environmental_samples
SAMN08776827	MTclstr_v1_5779	NC_015789.1	43742	7.4833	7082	0.1619	Eukaryota_Fungi_Dikarya_Ascomycota_Pezizomycotina_Leotiomycetes_Helotiales_Mollisiaceae_Phialocephala_Phialocephala fortinii species complex	Phialocephala subalpina	Eukaryota;Fungi;Ascomycetes	JGI_peatland_Minnesota	mt	Symbiont	Plant mutualist	Fungus - Phialocephala subalpina	0	NA	Symbiont	JGI_peatland_Minnesota.sample_Gp0213347	USA	peat soil [ENVO:00005774]	fresh water [ENVO:00002011]	public	JGI_peatland_Minnesota	NA	2016-06-13	NA	Gp0213347, SAMN08776827	freshwater biome [ENVO:00000873]	misc	metagenome	47.5028	-93.4828	exact_location	NA	418	NA	NA	NA	NA	1799672	peat metagenome	NA	NA	NA	NA	NA	NA	NA	NA	NA	NA	NA	NA	NA	NA	NA	NA	NA	NA	NA	NA	Peatland at SPRUCE experiment site	NA	NA	NA	USA: Minnesota	NA	NA	NA	NA	NA	NA	NA	NA	NA	NA	NA	NA	NA	NA	NA	NA	NA	NA	NA	NA	NA	NA	NA	NA	NA	NA	NA	NA	PRJNA443596	NA	NA	NA	NA	NA	NA	NA	NA	JGI_peatland_Minnesota.sample_Gp0213347	JGI_peatland_Minnesota	fresh water [ENVO:00002011]	peat soil [ENVO:00005774]	freshwater biome [ENVO:00000873]	Soil	environmental_samples
SAMN08776827	MTclstr_v1_7364	NC_029759.1	27186	3.9668	3493	0.1285	Eukaryota_Fungi_Dikarya_Ascomycota_Pezizomycotina_Leotiomycetes_Helotiales_Helotiaceae_Cairneyella	Cairneyella variabilis	Eukaryota;Fungi;Ascomycetes	JGI_peatland_Minnesota	mt	NA	NA	NA	NA	NA	NA	JGI_peatland_Minnesota.sample_Gp0213347	USA	peat soil [ENVO:00005774]	fresh water [ENVO:00002011]	public	JGI_peatland_Minnesota	NA	2016-06-13	NA	Gp0213347, SAMN08776827	freshwater biome [ENVO:00000873]	misc	metagenome	47.5028	-93.4828	exact_location	NA	418	NA	NA	NA	NA	1799672	peat metagenome	NA	NA	NA	NA	NA	NA	NA	NA	NA	NA	NA	NA	NA	NA	NA	NA	NA	NA	NA	NA	Peatland at SPRUCE experiment site	NA	NA	NA	USA: Minnesota	NA	NA	NA	NA	NA	NA	NA	NA	NA	NA	NA	NA	NA	NA	NA	NA	NA	NA	NA	NA	NA	NA	NA	NA	NA	NA	NA	NA	PRJNA443596	NA	NA	NA	NA	NA	NA	NA	NA	JGI_peatland_Minnesota.sample_Gp0213347	JGI_peatland_Minnesota	fresh water [ENVO:00002011]	peat soil [ENVO:00005774]	freshwater biome [ENVO:00000873]	Soil	environmental_samples
SAMN08776827	MTclstr_v1_356	NC_038055.1	53895	1.3243	3136	0.0582	Eukaryota_Fungi_Dikarya_Basidiomycota_Agaricomycotina_Agaricomycetes_Russulales_Russulaceae_Lactarius	Lactarius deliciosus;Lactarius hatsudake	Eukaryota;Fungi;Basidiomycetes	JGI_peatland_Minnesota	mt	NA	NA	NA	NA	NA	NA	JGI_peatland_Minnesota.sample_Gp0213347	USA	peat soil [ENVO:00005774]	fresh water [ENVO:00002011]	public	JGI_peatland_Minnesota	NA	2016-06-13	NA	Gp0213347, SAMN08776827	freshwater biome [ENVO:00000873]	misc	metagenome	47.5028	-93.4828	exact_location	NA	418	NA	NA	NA	NA	1799672	peat metagenome	NA	NA	NA	NA	NA	NA	NA	NA	NA	NA	NA	NA	NA	NA	NA	NA	NA	NA	NA	NA	Peatland at SPRUCE experiment site	NA	NA	NA	USA: Minnesota	NA	NA	NA	NA	NA	NA	NA	NA	NA	NA	NA	NA	NA	NA	NA	NA	NA	NA	NA	NA	NA	NA	NA	NA	NA	NA	NA	NA	PRJNA443596	NA	NA	NA	NA	NA	NA	NA	NA	JGI_peatland_Minnesota.sample_Gp0213347	JGI_peatland_Minnesota	fresh water [ENVO:00002011]	peat soil [ENVO:00005774]	freshwater biome [ENVO:00000873]	Soil	environmental_samples
SAMN08776828	MTclstr_v1_5779	NC_015789.1	43742	1.5418	2892	0.0661	Eukaryota_Fungi_Dikarya_Ascomycota_Pezizomycotina_Leotiomycetes_Helotiales_Mollisiaceae_Phialocephala_Phialocephala fortinii species complex	Phialocephala subalpina	Eukaryota;Fungi;Ascomycetes	JGI_peatland_Minnesota	mt	Symbiont	Plant mutualist	Fungus - Phialocephala subalpina	0	NA	Symbiont	JGI_peatland_Minnesota.sample_Gp0213337	USA	peat soil [ENVO:00005774]	fresh water [ENVO:00002011]	public	JGI_peatland_Minnesota	NA	2016-06-13	NA	Gp0213337, SAMN08776828	freshwater biome [ENVO:00000873]	misc	metagenome	47.5028	-93.4828	exact_location	NA	418	NA	NA	NA	NA	1799672	peat metagenome	NA	NA	NA	NA	NA	NA	NA	NA	NA	NA	NA	NA	NA	NA	NA	NA	NA	NA	NA	NA	Peatland at SPRUCE experiment site	NA	NA	NA	USA: Minnesota	NA	NA	NA	NA	NA	NA	NA	NA	NA	NA	NA	NA	NA	NA	NA	NA	NA	NA	NA	NA	NA	NA	NA	NA	NA	NA	NA	NA	PRJNA443586	NA	NA	NA	NA	NA	NA	NA	NA	JGI_peatland_Minnesota.sample_Gp0213337	JGI_peatland_Minnesota	fresh water [ENVO:00002011]	peat soil [ENVO:00005774]	freshwater biome [ENVO:00000873]	Soil	environmental_samples
SAMN08776829	PLclstr_v1_1462	NC_029959.1	157516	1.1379	10466	0.0664	Eukaryota_Viridiplantae_Streptophyta_Embryophyta_Tracheophyta_Spermatophyta_Magnoliopsida_Liliopsida_Arecaceae_Calamoideae_Calameae_Metroxylinae_Metroxylon	Mauritia flexuosa;Metroxylon warburgii;Eugeissona tristis;Salacca ramosiana;Pigafetta elata;Eremospatha macrocarpa;Calamus caryotoides	Eukaryota;Plants;Land Plants	JGI_peatland_tropical	pl	Food	Plant	Moriche palm/Natangura palm	0	NA	Other fruits	JGI_peatland_tropical.Gp0213276	Colombia	peatland [ENVO:00000044]	peat soil [ENVO:00005774]	public	JGI_peatland_tropical	NA	2015-10-01	NA	BUTGC, Gp0213276, SAMN08776829, SRR7004344, SRX3936926	terrestrial biome [ENVO:00000446]	misc	metagenome	4.0627	-73.195	exact_location	NA	NA	NA	NA	NA	NA	1799672	peat metagenome	NA	NA	NA	NA	NA	NA	NA	NA	NA	NA	NA	NA	NA	NA	NA	NA	NA	NA	NA	NA	NA	NA	NA	NA	NA	NA	NA	NA	NA	NA	NA	NA	NA	NA	NA	NA	NA	NA	NA	NA	NA	NA	NA	NA	NA	NA	NA	NA	NA	NA	NA	NA	NA	PRJNA443529	NA	NA	NA	NA	NA	NA	NA	NA	JGI_peatland_tropical.Gp0213276	JGI_peatland_tropical	peat soil [ENVO:00005774]	peatland [ENVO:00000044]	terrestrial biome [ENVO:00000446]	Soil	environmental_samples
SAMN08776830	NA	NA	NA	NA	NA	NA	NA	NA	NA	NA	NA	NA	NA	NA	NA	NA	NA	JGI_peatland_tropical.Gp0213274	Colombia	peatland [ENVO:00000044]	peat soil [ENVO:00005774]	public	JGI_peatland_tropical	NA	2015-07-01	NA	BUTGA, Gp0213274, SAMN08776830, SRR7004342, SRX3936924	terrestrial biome [ENVO:00000446]	misc	metagenome	4.0627	-73.195	exact_location	NA	NA	NA	NA	NA	NA	1799672	peat metagenome	NA	NA	NA	NA	NA	NA	NA	NA	NA	NA	NA	NA	NA	NA	NA	NA	NA	NA	NA	NA	NA	NA	NA	NA	NA	NA	NA	NA	NA	NA	NA	NA	NA	NA	NA	NA	NA	NA	NA	NA	NA	NA	NA	NA	NA	NA	NA	NA	NA	NA	NA	NA	NA	PRJNA443527	NA	NA	NA	NA	NA	NA	NA	NA	JGI_peatland_tropical.Gp0213274	JGI_peatland_tropical	peat soil [ENVO:00005774]	peatland [ENVO:00000044]	terrestrial biome [ENVO:00000446]	Soil	environmental_samples
SAMN08776831	NA	NA	NA	NA	NA	NA	NA	NA	NA	NA	NA	NA	NA	NA	NA	NA	NA	JGI_peatland_tropical.Gp0213267	Colombia	peatland [ENVO:00000044]	peat soil [ENVO:00005774]	public	JGI_peatland_tropical	NA	2017-02-20	NA	BUTCS, Gp0213267, SAMN08776831, SRR7004333, SRX3936915	terrestrial biome [ENVO:00000446]	misc	metagenome	4.2396	-73.2024	exact_location	NA	NA	NA	NA	NA	NA	1799672	peat metagenome	NA	NA	NA	NA	NA	NA	NA	NA	NA	NA	NA	NA	NA	NA	NA	NA	NA	NA	NA	NA	NA	NA	NA	NA	NA	NA	NA	NA	NA	NA	NA	NA	NA	NA	NA	NA	NA	NA	NA	NA	NA	NA	NA	NA	NA	NA	NA	NA	NA	NA	NA	NA	NA	PRJNA443520	NA	NA	NA	NA	NA	NA	NA	NA	JGI_peatland_tropical.Gp0213267	JGI_peatland_tropical	peat soil [ENVO:00005774]	peatland [ENVO:00000044]	terrestrial biome [ENVO:00000446]	Soil	environmental_samples
SAMN08776832	NA	NA	NA	NA	NA	NA	NA	NA	NA	NA	NA	NA	NA	NA	NA	NA	NA	JGI_peatland_tropical.Gp0213264	Colombia	peatland [ENVO:00000044]	peat soil [ENVO:00005774]	public	JGI_peatland_tropical	NA	2017-02-20	NA	BUTCN, Gp0213264, SAMN08776832, SRR7004204, SRX3936786	terrestrial biome [ENVO:00000446]	misc	metagenome	4.0627	-73.195	exact_location	NA	NA	NA	NA	NA	NA	1799672	peat metagenome	NA	NA	NA	NA	NA	NA	NA	NA	NA	NA	NA	NA	NA	NA	NA	NA	NA	NA	NA	NA	NA	NA	NA	NA	NA	NA	NA	NA	NA	NA	NA	NA	NA	NA	NA	NA	NA	NA	NA	NA	NA	NA	NA	NA	NA	NA	NA	NA	NA	NA	NA	NA	NA	PRJNA443517	NA	NA	NA	NA	NA	NA	NA	NA	JGI_peatland_tropical.Gp0213264	JGI_peatland_tropical	peat soil [ENVO:00005774]	peatland [ENVO:00000044]	terrestrial biome [ENVO:00000446]	Soil	environmental_samples
SAMN08776833	NA	NA	NA	NA	NA	NA	NA	NA	NA	NA	NA	NA	NA	NA	NA	NA	NA	JGI_peatland_tropical.Gp0213262	Colombia	peatland [ENVO:00000044]	peat soil [ENVO:00005774]	public	JGI_peatland_tropical	NA	2017-02-20	NA	BUTCG, Gp0213262, SAMN08776833, SRR7004200, SRX3936782	terrestrial biome [ENVO:00000446]	misc	metagenome	4.0627	-73.195	exact_location	NA	NA	NA	NA	NA	NA	1799672	peat metagenome	NA	NA	NA	NA	NA	NA	NA	NA	NA	NA	NA	NA	NA	NA	NA	NA	NA	NA	NA	NA	NA	NA	NA	NA	NA	NA	NA	NA	NA	NA	NA	NA	NA	NA	NA	NA	NA	NA	NA	NA	NA	NA	NA	NA	NA	NA	NA	NA	NA	NA	NA	NA	NA	PRJNA443515	NA	NA	NA	NA	NA	NA	NA	NA	JGI_peatland_tropical.Gp0213262	JGI_peatland_tropical	peat soil [ENVO:00005774]	peatland [ENVO:00000044]	terrestrial biome [ENVO:00000446]	Soil	environmental_samples
SAMN08776834	NA	NA	NA	NA	NA	NA	NA	NA	NA	NA	NA	NA	NA	NA	NA	NA	NA	JGI_peatland_tropical.Gp0213259	Colombia	peatland [ENVO:00000044]	peat soil [ENVO:00005774]	public	JGI_peatland_tropical	NA	2017-02-20	NA	BUTCA, Gp0213259, SAMN08776834, SRR7004199, SRX3936781	terrestrial biome [ENVO:00000446]	misc	metagenome	3.8381	-73.3194	exact_location	NA	NA	NA	NA	NA	NA	1799672	peat metagenome	NA	NA	NA	NA	NA	NA	NA	NA	NA	NA	NA	NA	NA	NA	NA	NA	NA	NA	NA	NA	NA	NA	NA	NA	NA	NA	NA	NA	NA	NA	NA	NA	NA	NA	NA	NA	NA	NA	NA	NA	NA	NA	NA	NA	NA	NA	NA	NA	NA	NA	NA	NA	NA	PRJNA443512	NA	NA	NA	NA	NA	NA	NA	NA	JGI_peatland_tropical.Gp0213259	JGI_peatland_tropical	peat soil [ENVO:00005774]	peatland [ENVO:00000044]	terrestrial biome [ENVO:00000446]	Soil	environmental_samples
SAMN08776839	NA	NA	NA	NA	NA	NA	NA	NA	NA	NA	NA	NA	NA	NA	NA	NA	NA	SAMN08776839	USA	water body [ENVO:00000063]	groundwater [ENVO:01001004]	public	JGI_darkmatter	NA	2014-12-14	NA	SAMN08776839	aquatic biome [ENVO:00002030]	water	metagenome	36.96	-116.72	exact_location	NA	90	NA	NA	NA	24.81	717931	groundwater metagenome	NA	NA	NA	NA	NA	NA	NA	NA	NA	NA	NA	NA	NA	NA	NA	NA	NA	NA	NA	NA	oasis groundwater	NA	NA	NA	NA	NA	NA	NA	NA	NA	0.48	NA	NA	NA	Sorted cell/s from groundwater in Nye County Groundwater Evaluation Oasis Valley 2, Nevada, USA - unknown archaeum SCGC_AG-657-A19	NA	107.194	NA	NA	NA	NA	NA	NA	NA	NA	NA	NA	NA	NA	NA	NA	NA	NA	PRJNA444652	NA	NA	NA	NA	NA	NA	NA	NA	SAMN08776839	JGI_darkmatter	groundwater [ENVO:01001004]	water body [ENVO:00000063]	aquatic biome [ENVO:00002030]	Fresh water	environmental_samples
SAMN08776840	NA	NA	NA	NA	NA	NA	NA	NA	NA	NA	NA	NA	NA	NA	NA	NA	NA	SAMN08776840	USA	water body [ENVO:00000063]	waste water [ENVO:00002001]	public	JGI_darkmatter	NA	2015-10-22	NA	SAMN08776840	aquatic biome [ENVO:00002030]	misc	metagenome	44.35	-103.76	exact_location	1700	NA	NA	NA	NA	16.3	527639	wastewater metagenome	NA	NA	NA	NA	NA	NA	NA	NA	NA	NA	NA	NA	NA	NA	NA	NA	NA	NA	NA	NA	water treatment plant	NA	NA	NA	NA	NA	NA	NA	NA	NA	NA	NA	NA	NA	Sorted cell/s from water treatment plant in SURF, South Dakota, USA - unknown bacterium SCGC_AG-582-M13	NA	NA	NA	NA	NA	NA	NA	NA	NA	NA	NA	NA	NA	NA	NA	NA	NA	NA	PRJNA444651	NA	NA	NA	NA	NA	NA	NA	NA	SAMN08776840	JGI_darkmatter	waste water [ENVO:00002001]	water body [ENVO:00000063]	aquatic biome [ENVO:00002030]	Other water	environmental_samples
SAMN08776841	NA	NA	NA	NA	NA	NA	NA	NA	NA	NA	NA	NA	NA	NA	NA	NA	NA	SAMN08776841	USA	water body [ENVO:00000063]	waste water [ENVO:00002001]	public	JGI_darkmatter	NA	2015-10-22	NA	SAMN08776841	aquatic biome [ENVO:00002030]	misc	metagenome	44.35	-103.76	exact_location	1700	NA	NA	NA	NA	16.3	527639	wastewater metagenome	NA	NA	NA	NA	NA	NA	NA	NA	NA	NA	NA	NA	NA	NA	NA	NA	NA	NA	NA	NA	water treatment plant	NA	NA	NA	NA	NA	NA	NA	NA	NA	NA	NA	NA	NA	Sorted cell/s from water treatment plant in SURF, South Dakota, USA - unknown bacterium SCGC_AG-582-D08	NA	NA	NA	NA	NA	NA	NA	NA	NA	NA	NA	NA	NA	NA	NA	NA	NA	NA	PRJNA444647	NA	NA	NA	NA	NA	NA	NA	NA	SAMN08776841	JGI_darkmatter	waste water [ENVO:00002001]	water body [ENVO:00000063]	aquatic biome [ENVO:00002030]	Other water	environmental_samples
SAMN08776842	NA	NA	NA	NA	NA	NA	NA	NA	NA	NA	NA	NA	NA	NA	NA	NA	NA	SAMN08776842	USA	water body [ENVO:00000063]	waste water [ENVO:00002001]	public	JGI_darkmatter	NA	2015-10-22	NA	SAMN08776842	aquatic biome [ENVO:00002030]	misc	metagenome	44.35	-103.76	exact_location	800	NA	NA	NA	NA	13.3	527639	wastewater metagenome	NA	NA	NA	NA	NA	NA	NA	NA	NA	NA	NA	NA	NA	NA	NA	NA	NA	NA	NA	NA	water treatment plant	NA	NA	NA	NA	NA	NA	NA	NA	NA	NA	NA	NA	NA	Sorted cell/s from water treatment plant in SURF, South Dakota, USA - Parcubacteria bacterium SCGC_AG-578-L17	NA	NA	NA	NA	NA	NA	NA	NA	NA	NA	NA	NA	NA	NA	NA	NA	NA	NA	PRJNA444640	NA	NA	NA	NA	NA	NA	NA	NA	SAMN08776842	JGI_darkmatter	waste water [ENVO:00002001]	water body [ENVO:00000063]	aquatic biome [ENVO:00002030]	Other water	environmental_samples
SAMN08776843	NA	NA	NA	NA	NA	NA	NA	NA	NA	NA	NA	NA	NA	NA	NA	NA	NA	SAMN08776843	USA	stream [ENVO:00000023]	liquid water [ENVO:00002006]	public	JGI_darkmatter	NA	2015-07-05	NA	SAMN08776843	aquatic biome [ENVO:00002030]	water	metagenome	36.9648	-116.724	exact_location	0	0	NA	NA	NA	10.84	1169740	aquatic metagenome	NA	NA	NA	NA	NA	NA	NA	NA	NA	NA	NA	NA	NA	NA	NA	NA	NA	NA	NA	NA	creek	NA	NA	NA	NA	NA	NA	NA	NA	NA	1.93	NA	NA	NA	Sorted cell/s from water in Cold Creek, Beatty, Nevada, USA - Microgenometes bacterium SCGC_AG-290-E10	NA	323.145	NA	NA	NA	NA	NA	NA	NA	NA	NA	NA	NA	NA	NA	NA	NA	NA	PRJNA444628	NA	NA	NA	NA	NA	NA	NA	NA	SAMN08776843	JGI_darkmatter	liquid water [ENVO:00002006]	stream [ENVO:00000023]	aquatic biome [ENVO:00002030]	Fresh water	environmental_samples
SAMN08776847	NA	NA	NA	NA	NA	NA	NA	NA	NA	NA	NA	NA	NA	NA	NA	NA	NA	Bell_2018_groundwater.sample_Gp0225659	Sweden	underground water [ENVO:00005792]	groundwater [ENVO:01001004]	public	Bell_2018_groundwater	464510:Wu, Xiaofen; 464511:Bell, Emma; 464512:Bell, Emma	2016-11-28	NA	Gp0225659, SAMN08776847	freshwater biome [ENVO:00000873]	water	metagenome	57.4344	16.66	exact_location	171	NA	NA	NA	NA	NA	717931	groundwater metagenome	NA	NA	NA	NA	NA	NA	NA	NA	NA	NA	NA	NA	0.22	Inf	NA	NA	NA	NA	NA	NA	NA	NA	NA	NA	Sweden: Oskarshamn	NA	NA	NA	NA	NA	NA	NA	NA	NA	NA	NA	NA	NA	NA	NA	NA	NA	NA	NA	NA	NA	NA	NA	NA	NA	NA	NA	NA	PRJNA441883	NA	NA	NA	NA	NA	NA	NA	NA	Bell_2018_groundwater.sample_Gp0225659	Bell_2018_groundwater	groundwater [ENVO:01001004]	underground water [ENVO:00005792]	freshwater biome [ENVO:00000873]	Fresh water	environmental_samples
SAMN08776848	NA	NA	NA	NA	NA	NA	NA	NA	NA	NA	NA	NA	NA	NA	NA	NA	NA	Bell_2018_groundwater.sample_Gp0225645	Sweden	underground water [ENVO:00005792]	groundwater [ENVO:01001004]	public	Bell_2018_groundwater	464510:Wu, Xiaofen; 464511:Bell, Emma; 464512:Bell, Emma	2016-11-28	NA	Gp0225645, SAMN08776848	freshwater biome [ENVO:00000873]	water	metagenome	57.4344	16.66	exact_location	171	NA	NA	NA	NA	NA	717931	groundwater metagenome	NA	NA	NA	NA	NA	NA	NA	NA	NA	NA	NA	NA	0.22	Inf	NA	NA	NA	NA	NA	NA	NA	NA	NA	NA	Sweden: Oskarshamn	NA	NA	NA	NA	NA	NA	NA	NA	NA	NA	NA	NA	NA	NA	NA	NA	NA	NA	NA	NA	NA	NA	NA	NA	NA	NA	NA	NA	PRJNA441869	NA	NA	NA	NA	NA	NA	NA	NA	Bell_2018_groundwater.sample_Gp0225645	Bell_2018_groundwater	groundwater [ENVO:01001004]	underground water [ENVO:00005792]	freshwater biome [ENVO:00000873]	Fresh water	environmental_samples
SAMN08776849	NA	NA	NA	NA	NA	NA	NA	NA	NA	NA	NA	NA	NA	NA	NA	NA	NA	Bell_2018_groundwater.sample_Gp0225635	Sweden	underground water [ENVO:00005792]	groundwater [ENVO:01001004]	public	Bell_2018_groundwater	464510:Wu, Xiaofen; 464511:Bell, Emma; 464512:Bell, Emma	2016-11-28	NA	Gp0225635, SAMN08776849	freshwater biome [ENVO:00000873]	water	metagenome	57.4344	16.66	exact_location	171	NA	NA	NA	NA	NA	717931	groundwater metagenome	NA	NA	NA	NA	NA	NA	NA	NA	NA	NA	NA	NA	0.22	Inf	NA	NA	NA	NA	NA	NA	NA	NA	NA	NA	Sweden: Oskarshamn	NA	NA	NA	NA	NA	NA	NA	NA	NA	NA	NA	NA	NA	NA	NA	NA	NA	NA	NA	NA	NA	NA	NA	NA	NA	NA	NA	NA	PRJNA441859	NA	NA	NA	NA	NA	NA	NA	NA	Bell_2018_groundwater.sample_Gp0225635	Bell_2018_groundwater	groundwater [ENVO:01001004]	underground water [ENVO:00005792]	freshwater biome [ENVO:00000873]	Fresh water	environmental_samples
SAMN08776850	MTclstr_v1_7239	NC_028615.1	38515	1.6274	2660	0.0691	Eukaryota_Sar_Stramenopiles_Ochrophyta_Bacillariophyta_Coscinodiscophyceae_Thalassiosirophycidae_Thalassiosirales_Skeletonemataceae_Skeletonema_Skeletonema marinoi-dohrnii complex	Skeletonema marinoi	Eukaryota;Other;Other	JGI_marine_microbial_mat	mt	Food/other	Diatom algae	Diatom - Skeletonema marinoi	0	NA	Diatom algae	JGI_marine_microbial_mat.sample_Gp0217683	USA	river [ENVO:00000022]	sediment [ENVO:00002007]	public	JGI_marine_microbial_mat	NA	2016-11-16	NA	Gp0217683, SAMN08776850	freshwater river biome [ENVO:01000253]	sediment	metagenome	38.7906	-75.1638	exact_location	0	0	NA	NA	NA	NA	556182	freshwater sediment metagenome	NA	NA	NA	NA	NA	NA	NA	NA	NA	NA	NA	NA	NA	NA	NA	NA	NA	NA	NA	NA	NA	NA	NA	NA	USA: Delaware	NA	NA	NA	NA	NA	NA	NA	NA	NA	NA	NA	NA	NA	NA	NA	NA	NA	NA	NA	NA	NA	NA	NA	NA	NA	NA	NA	NA	PRJNA442939	NA	NA	NA	NA	NA	NA	NA	NA	JGI_marine_microbial_mat.sample_Gp0217683	JGI_marine_microbial_mat	sediment [ENVO:00002007]	river [ENVO:00000022]	freshwater river biome [ENVO:01000253]	Soil	environmental_samples
SAMN08776850	PLclstr_v1_2112	NC_038005.1	129261	1.9759	6801	0.0526	Eukaryota_Sar_Stramenopiles_Ochrophyta_Bacillariophyta_Coscinodiscophyceae_Thalassiosirophycidae_Thalassiosirales_Stephanodiscaceae_Cyclotella	Cyclotella pseudostelligera	Eukaryota;Other;Other	JGI_marine_microbial_mat	pl	NA	NA	NA	NA	NA	NA	JGI_marine_microbial_mat.sample_Gp0217683	USA	river [ENVO:00000022]	sediment [ENVO:00002007]	public	JGI_marine_microbial_mat	NA	2016-11-16	NA	Gp0217683, SAMN08776850	freshwater river biome [ENVO:01000253]	sediment	metagenome	38.7906	-75.1638	exact_location	0	0	NA	NA	NA	NA	556182	freshwater sediment metagenome	NA	NA	NA	NA	NA	NA	NA	NA	NA	NA	NA	NA	NA	NA	NA	NA	NA	NA	NA	NA	NA	NA	NA	NA	USA: Delaware	NA	NA	NA	NA	NA	NA	NA	NA	NA	NA	NA	NA	NA	NA	NA	NA	NA	NA	NA	NA	NA	NA	NA	NA	NA	NA	NA	NA	PRJNA442939	NA	NA	NA	NA	NA	NA	NA	NA	JGI_marine_microbial_mat.sample_Gp0217683	JGI_marine_microbial_mat	sediment [ENVO:00002007]	river [ENVO:00000022]	freshwater river biome [ENVO:01000253]	Soil	environmental_samples
SAMN08776851	MTclstr_v1_7239	NC_028615.1	38515	1.4544	2225	0.0578	Eukaryota_Sar_Stramenopiles_Ochrophyta_Bacillariophyta_Coscinodiscophyceae_Thalassiosirophycidae_Thalassiosirales_Skeletonemataceae_Skeletonema_Skeletonema marinoi-dohrnii complex	Skeletonema marinoi	Eukaryota;Other;Other	JGI_marine_microbial_mat	mt	Food/other	Diatom algae	Diatom - Skeletonema marinoi	0	NA	Diatom algae	JGI_marine_microbial_mat.sample_Gp0217675	USA	river [ENVO:00000022]	sediment [ENVO:00002007]	public	JGI_marine_microbial_mat	NA	2016-11-16	NA	Gp0217675, SAMN08776851	freshwater river biome [ENVO:01000253]	sediment	metagenome	38.7906	-75.1638	exact_location	0	0	NA	NA	NA	NA	556182	freshwater sediment metagenome	NA	NA	NA	NA	NA	NA	NA	NA	NA	NA	NA	NA	NA	NA	NA	NA	NA	NA	NA	NA	NA	NA	NA	NA	USA: Delaware	NA	NA	NA	NA	NA	NA	NA	NA	NA	NA	NA	NA	NA	NA	NA	NA	NA	NA	NA	NA	NA	NA	NA	NA	NA	NA	NA	NA	PRJNA442993	NA	NA	NA	NA	NA	NA	NA	NA	JGI_marine_microbial_mat.sample_Gp0217675	JGI_marine_microbial_mat	sediment [ENVO:00002007]	river [ENVO:00000022]	freshwater river biome [ENVO:01000253]	Soil	environmental_samples
SAMN08776851	PLclstr_v1_2112	NC_038005.1	129261	2.4047	7038	0.0544	Eukaryota_Sar_Stramenopiles_Ochrophyta_Bacillariophyta_Coscinodiscophyceae_Thalassiosirophycidae_Thalassiosirales_Stephanodiscaceae_Cyclotella	Cyclotella pseudostelligera	Eukaryota;Other;Other	JGI_marine_microbial_mat	pl	NA	NA	NA	NA	NA	NA	JGI_marine_microbial_mat.sample_Gp0217675	USA	river [ENVO:00000022]	sediment [ENVO:00002007]	public	JGI_marine_microbial_mat	NA	2016-11-16	NA	Gp0217675, SAMN08776851	freshwater river biome [ENVO:01000253]	sediment	metagenome	38.7906	-75.1638	exact_location	0	0	NA	NA	NA	NA	556182	freshwater sediment metagenome	NA	NA	NA	NA	NA	NA	NA	NA	NA	NA	NA	NA	NA	NA	NA	NA	NA	NA	NA	NA	NA	NA	NA	NA	USA: Delaware	NA	NA	NA	NA	NA	NA	NA	NA	NA	NA	NA	NA	NA	NA	NA	NA	NA	NA	NA	NA	NA	NA	NA	NA	NA	NA	NA	NA	PRJNA442993	NA	NA	NA	NA	NA	NA	NA	NA	JGI_marine_microbial_mat.sample_Gp0217675	JGI_marine_microbial_mat	sediment [ENVO:00002007]	river [ENVO:00000022]	freshwater river biome [ENVO:01000253]	Soil	environmental_samples
SAMN08776852	PLclstr_v1_1792	NC_001713.1	119704	1.3091	35698	0.2982	Eukaryota_Sar_Stramenopiles_Ochrophyta_Bacillariophyta_Mediophyceae_Biddulphiophycidae_Triceratiales_Triceratiaceae_Trieres	Trieres chinensis	Eukaryota;Other;Other	JGI_marine_microbial_mat	pl	NA	NA	NA	NA	NA	NA	JGI_marine_microbial_mat.sample_Gp0217671	USA	river [ENVO:00000022]	sediment [ENVO:00002007]	public	JGI_marine_microbial_mat	NA	2016-11-16	NA	Gp0217671, SAMN08776852	freshwater river biome [ENVO:01000253]	sediment	metagenome	38.7906	-75.1638	exact_location	0	0	NA	NA	NA	NA	556182	freshwater sediment metagenome	NA	NA	NA	NA	NA	NA	NA	NA	NA	NA	NA	NA	NA	NA	NA	NA	NA	NA	NA	NA	NA	NA	NA	NA	USA: Delaware	NA	NA	NA	NA	NA	NA	NA	NA	NA	NA	NA	NA	NA	NA	NA	NA	NA	NA	NA	NA	NA	NA	NA	NA	NA	NA	NA	NA	PRJNA442989	NA	NA	NA	NA	NA	NA	NA	NA	JGI_marine_microbial_mat.sample_Gp0217671	JGI_marine_microbial_mat	sediment [ENVO:00002007]	river [ENVO:00000022]	freshwater river biome [ENVO:01000253]	Soil	environmental_samples
SAMN08776852	PLclstr_v1_1815	NC_008589.1	128814	2.4471	8049	0.0625	Eukaryota_Sar_Stramenopiles_Ochrophyta_Bacillariophyta_Coscinodiscophyceae_Thalassiosirophycidae_Thalassiosirales_Thalassiosiraceae_Thalassiosira	Thalassiosira pseudonana	Eukaryota;Other;Other	JGI_marine_microbial_mat	pl	NA	NA	NA	NA	NA	NA	JGI_marine_microbial_mat.sample_Gp0217671	USA	river [ENVO:00000022]	sediment [ENVO:00002007]	public	JGI_marine_microbial_mat	NA	2016-11-16	NA	Gp0217671, SAMN08776852	freshwater river biome [ENVO:01000253]	sediment	metagenome	38.7906	-75.1638	exact_location	0	0	NA	NA	NA	NA	556182	freshwater sediment metagenome	NA	NA	NA	NA	NA	NA	NA	NA	NA	NA	NA	NA	NA	NA	NA	NA	NA	NA	NA	NA	NA	NA	NA	NA	USA: Delaware	NA	NA	NA	NA	NA	NA	NA	NA	NA	NA	NA	NA	NA	NA	NA	NA	NA	NA	NA	NA	NA	NA	NA	NA	NA	NA	NA	NA	PRJNA442989	NA	NA	NA	NA	NA	NA	NA	NA	JGI_marine_microbial_mat.sample_Gp0217671	JGI_marine_microbial_mat	sediment [ENVO:00002007]	river [ENVO:00000022]	freshwater river biome [ENVO:01000253]	Soil	environmental_samples
SAMN08776852	MTclstr_v1_4924	NC_007405.1	43827	1.4517	2203	0.0503	Eukaryota_Sar_Stramenopiles_Ochrophyta_Bacillariophyta_Coscinodiscophyceae_Thalassiosirophycidae_Thalassiosirales_Thalassiosiraceae_Thalassiosira	Thalassiosira pseudonana	Eukaryota;Other;Other	JGI_marine_microbial_mat	mt	NA	NA	NA	NA	NA	NA	JGI_marine_microbial_mat.sample_Gp0217671	USA	river [ENVO:00000022]	sediment [ENVO:00002007]	public	JGI_marine_microbial_mat	NA	2016-11-16	NA	Gp0217671, SAMN08776852	freshwater river biome [ENVO:01000253]	sediment	metagenome	38.7906	-75.1638	exact_location	0	0	NA	NA	NA	NA	556182	freshwater sediment metagenome	NA	NA	NA	NA	NA	NA	NA	NA	NA	NA	NA	NA	NA	NA	NA	NA	NA	NA	NA	NA	NA	NA	NA	NA	USA: Delaware	NA	NA	NA	NA	NA	NA	NA	NA	NA	NA	NA	NA	NA	NA	NA	NA	NA	NA	NA	NA	NA	NA	NA	NA	NA	NA	NA	NA	PRJNA442989	NA	NA	NA	NA	NA	NA	NA	NA	JGI_marine_microbial_mat.sample_Gp0217671	JGI_marine_microbial_mat	sediment [ENVO:00002007]	river [ENVO:00000022]	freshwater river biome [ENVO:01000253]	Soil	environmental_samples
SAMN08776852	MTclstr_v1_7239	NC_028615.1	38515	1.4485	3668	0.0952	Eukaryota_Sar_Stramenopiles_Ochrophyta_Bacillariophyta_Coscinodiscophyceae_Thalassiosirophycidae_Thalassiosirales_Skeletonemataceae_Skeletonema_Skeletonema marinoi-dohrnii complex	Skeletonema marinoi	Eukaryota;Other;Other	JGI_marine_microbial_mat	mt	Food/other	Diatom algae	Diatom - Skeletonema marinoi	0	NA	Diatom algae	JGI_marine_microbial_mat.sample_Gp0217671	USA	river [ENVO:00000022]	sediment [ENVO:00002007]	public	JGI_marine_microbial_mat	NA	2016-11-16	NA	Gp0217671, SAMN08776852	freshwater river biome [ENVO:01000253]	sediment	metagenome	38.7906	-75.1638	exact_location	0	0	NA	NA	NA	NA	556182	freshwater sediment metagenome	NA	NA	NA	NA	NA	NA	NA	NA	NA	NA	NA	NA	NA	NA	NA	NA	NA	NA	NA	NA	NA	NA	NA	NA	USA: Delaware	NA	NA	NA	NA	NA	NA	NA	NA	NA	NA	NA	NA	NA	NA	NA	NA	NA	NA	NA	NA	NA	NA	NA	NA	NA	NA	NA	NA	PRJNA442989	NA	NA	NA	NA	NA	NA	NA	NA	JGI_marine_microbial_mat.sample_Gp0217671	JGI_marine_microbial_mat	sediment [ENVO:00002007]	river [ENVO:00000022]	freshwater river biome [ENVO:01000253]	Soil	environmental_samples
SAMN08776852	PLclstr_v1_2112	NC_038005.1	129261	2.6001	9863	0.0763	Eukaryota_Sar_Stramenopiles_Ochrophyta_Bacillariophyta_Coscinodiscophyceae_Thalassiosirophycidae_Thalassiosirales_Stephanodiscaceae_Cyclotella	Cyclotella pseudostelligera	Eukaryota;Other;Other	JGI_marine_microbial_mat	pl	NA	NA	NA	NA	NA	NA	JGI_marine_microbial_mat.sample_Gp0217671	USA	river [ENVO:00000022]	sediment [ENVO:00002007]	public	JGI_marine_microbial_mat	NA	2016-11-16	NA	Gp0217671, SAMN08776852	freshwater river biome [ENVO:01000253]	sediment	metagenome	38.7906	-75.1638	exact_location	0	0	NA	NA	NA	NA	556182	freshwater sediment metagenome	NA	NA	NA	NA	NA	NA	NA	NA	NA	NA	NA	NA	NA	NA	NA	NA	NA	NA	NA	NA	NA	NA	NA	NA	USA: Delaware	NA	NA	NA	NA	NA	NA	NA	NA	NA	NA	NA	NA	NA	NA	NA	NA	NA	NA	NA	NA	NA	NA	NA	NA	NA	NA	NA	NA	PRJNA442989	NA	NA	NA	NA	NA	NA	NA	NA	JGI_marine_microbial_mat.sample_Gp0217671	JGI_marine_microbial_mat	sediment [ENVO:00002007]	river [ENVO:00000022]	freshwater river biome [ENVO:01000253]	Soil	environmental_samples
SAMN08776853	PLclstr_v1_1815	NC_008589.1	128814	5.0193	10905	0.0847	Eukaryota_Sar_Stramenopiles_Ochrophyta_Bacillariophyta_Coscinodiscophyceae_Thalassiosirophycidae_Thalassiosirales_Thalassiosiraceae_Thalassiosira	Thalassiosira pseudonana	Eukaryota;Other;Other	JGI_marine_microbial_mat	pl	NA	NA	NA	NA	NA	NA	JGI_marine_microbial_mat.sample_Gp0217667	USA	river [ENVO:00000022]	sediment [ENVO:00002007]	public	JGI_marine_microbial_mat	NA	2016-11-16	NA	Gp0217667, SAMN08776853	freshwater river biome [ENVO:01000253]	sediment	metagenome	38.7906	-75.1638	exact_location	0	0	NA	NA	NA	NA	556182	freshwater sediment metagenome	NA	NA	NA	NA	NA	NA	NA	NA	NA	NA	NA	NA	NA	NA	NA	NA	NA	NA	NA	NA	NA	NA	NA	NA	USA: Delaware	NA	NA	NA	NA	NA	NA	NA	NA	NA	NA	NA	NA	NA	NA	NA	NA	NA	NA	NA	NA	NA	NA	NA	NA	NA	NA	NA	NA	PRJNA442985	NA	NA	NA	NA	NA	NA	NA	NA	JGI_marine_microbial_mat.sample_Gp0217667	JGI_marine_microbial_mat	sediment [ENVO:00002007]	river [ENVO:00000022]	freshwater river biome [ENVO:01000253]	Soil	environmental_samples
SAMN08776853	MTclstr_v1_6879	NC_026126.1	35509	44.3103	1798	0.0506	Eukaryota_Sar_Stramenopiles_Ochrophyta_Bacillariophyta_Bacillariophyceae_Bacillariophycidae_Naviculales_Berkeleyaceae_Berkeleya	Berkeleya fennica	Eukaryota;Other;Other	JGI_marine_microbial_mat	mt	Food/other	Diatom algae	Diatom - Berkeleya fennica	0	NA	Diatom algae	JGI_marine_microbial_mat.sample_Gp0217667	USA	river [ENVO:00000022]	sediment [ENVO:00002007]	public	JGI_marine_microbial_mat	NA	2016-11-16	NA	Gp0217667, SAMN08776853	freshwater river biome [ENVO:01000253]	sediment	metagenome	38.7906	-75.1638	exact_location	0	0	NA	NA	NA	NA	556182	freshwater sediment metagenome	NA	NA	NA	NA	NA	NA	NA	NA	NA	NA	NA	NA	NA	NA	NA	NA	NA	NA	NA	NA	NA	NA	NA	NA	USA: Delaware	NA	NA	NA	NA	NA	NA	NA	NA	NA	NA	NA	NA	NA	NA	NA	NA	NA	NA	NA	NA	NA	NA	NA	NA	NA	NA	NA	NA	PRJNA442985	NA	NA	NA	NA	NA	NA	NA	NA	JGI_marine_microbial_mat.sample_Gp0217667	JGI_marine_microbial_mat	sediment [ENVO:00002007]	river [ENVO:00000022]	freshwater river biome [ENVO:01000253]	Soil	environmental_samples
SAMN08776853	PLclstr_v1_1875	NC_024085.1	122660	1.9069	9713	0.0792	Eukaryota_Sar_Stramenopiles_Ochrophyta_Bacillariophyta_Mediophyceae_Lithodesmiophycidae_Lithodesmiales_Lithodesmiaceae_Lithodesmium	Lithodesmium undulatum	Eukaryota;Other;Other	JGI_marine_microbial_mat	pl	NA	NA	NA	NA	NA	NA	JGI_marine_microbial_mat.sample_Gp0217667	USA	river [ENVO:00000022]	sediment [ENVO:00002007]	public	JGI_marine_microbial_mat	NA	2016-11-16	NA	Gp0217667, SAMN08776853	freshwater river biome [ENVO:01000253]	sediment	metagenome	38.7906	-75.1638	exact_location	0	0	NA	NA	NA	NA	556182	freshwater sediment metagenome	NA	NA	NA	NA	NA	NA	NA	NA	NA	NA	NA	NA	NA	NA	NA	NA	NA	NA	NA	NA	NA	NA	NA	NA	USA: Delaware	NA	NA	NA	NA	NA	NA	NA	NA	NA	NA	NA	NA	NA	NA	NA	NA	NA	NA	NA	NA	NA	NA	NA	NA	NA	NA	NA	NA	PRJNA442985	NA	NA	NA	NA	NA	NA	NA	NA	JGI_marine_microbial_mat.sample_Gp0217667	JGI_marine_microbial_mat	sediment [ENVO:00002007]	river [ENVO:00000022]	freshwater river biome [ENVO:01000253]	Soil	environmental_samples
SAMN08776853	MTclstr_v1_4924	NC_007405.1	43827	6.0602	3823	0.0872	Eukaryota_Sar_Stramenopiles_Ochrophyta_Bacillariophyta_Coscinodiscophyceae_Thalassiosirophycidae_Thalassiosirales_Thalassiosiraceae_Thalassiosira	Thalassiosira pseudonana	Eukaryota;Other;Other	JGI_marine_microbial_mat	mt	NA	NA	NA	NA	NA	NA	JGI_marine_microbial_mat.sample_Gp0217667	USA	river [ENVO:00000022]	sediment [ENVO:00002007]	public	JGI_marine_microbial_mat	NA	2016-11-16	NA	Gp0217667, SAMN08776853	freshwater river biome [ENVO:01000253]	sediment	metagenome	38.7906	-75.1638	exact_location	0	0	NA	NA	NA	NA	556182	freshwater sediment metagenome	NA	NA	NA	NA	NA	NA	NA	NA	NA	NA	NA	NA	NA	NA	NA	NA	NA	NA	NA	NA	NA	NA	NA	NA	USA: Delaware	NA	NA	NA	NA	NA	NA	NA	NA	NA	NA	NA	NA	NA	NA	NA	NA	NA	NA	NA	NA	NA	NA	NA	NA	NA	NA	NA	NA	PRJNA442985	NA	NA	NA	NA	NA	NA	NA	NA	JGI_marine_microbial_mat.sample_Gp0217667	JGI_marine_microbial_mat	sediment [ENVO:00002007]	river [ENVO:00000022]	freshwater river biome [ENVO:01000253]	Soil	environmental_samples
SAMN08776853	MTclstr_v1_7239	NC_028615.1	38515	3.7264	4843	0.1257	Eukaryota_Sar_Stramenopiles_Ochrophyta_Bacillariophyta_Coscinodiscophyceae_Thalassiosirophycidae_Thalassiosirales_Skeletonemataceae_Skeletonema_Skeletonema marinoi-dohrnii complex	Skeletonema marinoi	Eukaryota;Other;Other	JGI_marine_microbial_mat	mt	Food/other	Diatom algae	Diatom - Skeletonema marinoi	0	NA	Diatom algae	JGI_marine_microbial_mat.sample_Gp0217667	USA	river [ENVO:00000022]	sediment [ENVO:00002007]	public	JGI_marine_microbial_mat	NA	2016-11-16	NA	Gp0217667, SAMN08776853	freshwater river biome [ENVO:01000253]	sediment	metagenome	38.7906	-75.1638	exact_location	0	0	NA	NA	NA	NA	556182	freshwater sediment metagenome	NA	NA	NA	NA	NA	NA	NA	NA	NA	NA	NA	NA	NA	NA	NA	NA	NA	NA	NA	NA	NA	NA	NA	NA	USA: Delaware	NA	NA	NA	NA	NA	NA	NA	NA	NA	NA	NA	NA	NA	NA	NA	NA	NA	NA	NA	NA	NA	NA	NA	NA	NA	NA	NA	NA	PRJNA442985	NA	NA	NA	NA	NA	NA	NA	NA	JGI_marine_microbial_mat.sample_Gp0217667	JGI_marine_microbial_mat	sediment [ENVO:00002007]	river [ENVO:00000022]	freshwater river biome [ENVO:01000253]	Soil	environmental_samples
SAMN08776853	PLclstr_v1_2112	NC_038005.1	129261	5.3047	13247	0.1025	Eukaryota_Sar_Stramenopiles_Ochrophyta_Bacillariophyta_Coscinodiscophyceae_Thalassiosirophycidae_Thalassiosirales_Stephanodiscaceae_Cyclotella	Cyclotella pseudostelligera	Eukaryota;Other;Other	JGI_marine_microbial_mat	pl	NA	NA	NA	NA	NA	NA	JGI_marine_microbial_mat.sample_Gp0217667	USA	river [ENVO:00000022]	sediment [ENVO:00002007]	public	JGI_marine_microbial_mat	NA	2016-11-16	NA	Gp0217667, SAMN08776853	freshwater river biome [ENVO:01000253]	sediment	metagenome	38.7906	-75.1638	exact_location	0	0	NA	NA	NA	NA	556182	freshwater sediment metagenome	NA	NA	NA	NA	NA	NA	NA	NA	NA	NA	NA	NA	NA	NA	NA	NA	NA	NA	NA	NA	NA	NA	NA	NA	USA: Delaware	NA	NA	NA	NA	NA	NA	NA	NA	NA	NA	NA	NA	NA	NA	NA	NA	NA	NA	NA	NA	NA	NA	NA	NA	NA	NA	NA	NA	PRJNA442985	NA	NA	NA	NA	NA	NA	NA	NA	JGI_marine_microbial_mat.sample_Gp0217667	JGI_marine_microbial_mat	sediment [ENVO:00002007]	river [ENVO:00000022]	freshwater river biome [ENVO:01000253]	Soil	environmental_samples
SAMN08776854	PLclstr_v1_2112	NC_038005.1	129261	3.3318	9713	0.0751	Eukaryota_Sar_Stramenopiles_Ochrophyta_Bacillariophyta_Coscinodiscophyceae_Thalassiosirophycidae_Thalassiosirales_Stephanodiscaceae_Cyclotella	Cyclotella pseudostelligera	Eukaryota;Other;Other	JGI_marine_microbial_mat	pl	NA	NA	NA	NA	NA	NA	JGI_marine_microbial_mat.sample_Gp0217664	USA	river [ENVO:00000022]	sediment [ENVO:00002007]	public	JGI_marine_microbial_mat	NA	2016-11-16	NA	Gp0217664, SAMN08776854	freshwater river biome [ENVO:01000253]	sediment	metagenome	38.7906	-75.1638	exact_location	0	0	NA	NA	NA	NA	556182	freshwater sediment metagenome	NA	NA	NA	NA	NA	NA	NA	NA	NA	NA	NA	NA	NA	NA	NA	NA	NA	NA	NA	NA	NA	NA	NA	NA	USA: Delaware	NA	NA	NA	NA	NA	NA	NA	NA	NA	NA	NA	NA	NA	NA	NA	NA	NA	NA	NA	NA	NA	NA	NA	NA	NA	NA	NA	NA	PRJNA442982	NA	NA	NA	NA	NA	NA	NA	NA	JGI_marine_microbial_mat.sample_Gp0217664	JGI_marine_microbial_mat	sediment [ENVO:00002007]	river [ENVO:00000022]	freshwater river biome [ENVO:01000253]	Soil	environmental_samples
SAMN08776854	MTclstr_v1_7239	NC_028615.1	38515	1.7567	3703	0.0961	Eukaryota_Sar_Stramenopiles_Ochrophyta_Bacillariophyta_Coscinodiscophyceae_Thalassiosirophycidae_Thalassiosirales_Skeletonemataceae_Skeletonema_Skeletonema marinoi-dohrnii complex	Skeletonema marinoi	Eukaryota;Other;Other	JGI_marine_microbial_mat	mt	Food/other	Diatom algae	Diatom - Skeletonema marinoi	0	NA	Diatom algae	JGI_marine_microbial_mat.sample_Gp0217664	USA	river [ENVO:00000022]	sediment [ENVO:00002007]	public	JGI_marine_microbial_mat	NA	2016-11-16	NA	Gp0217664, SAMN08776854	freshwater river biome [ENVO:01000253]	sediment	metagenome	38.7906	-75.1638	exact_location	0	0	NA	NA	NA	NA	556182	freshwater sediment metagenome	NA	NA	NA	NA	NA	NA	NA	NA	NA	NA	NA	NA	NA	NA	NA	NA	NA	NA	NA	NA	NA	NA	NA	NA	USA: Delaware	NA	NA	NA	NA	NA	NA	NA	NA	NA	NA	NA	NA	NA	NA	NA	NA	NA	NA	NA	NA	NA	NA	NA	NA	NA	NA	NA	NA	PRJNA442982	NA	NA	NA	NA	NA	NA	NA	NA	JGI_marine_microbial_mat.sample_Gp0217664	JGI_marine_microbial_mat	sediment [ENVO:00002007]	river [ENVO:00000022]	freshwater river biome [ENVO:01000253]	Soil	environmental_samples
SAMN08776854	PLclstr_v1_2109	NC_038002.1	120381	2.7863	7150	0.0594	Eukaryota_Sar_Stramenopiles_Ochrophyta_Bacillariophyta_Mediophyceae_Biddulphiophycidae_Eupodiscales_Odontellaceae_Pseudictyota	Pseudictyota dubia	Eukaryota;Other;Other	JGI_marine_microbial_mat	pl	NA	NA	NA	NA	NA	NA	JGI_marine_microbial_mat.sample_Gp0217664	USA	river [ENVO:00000022]	sediment [ENVO:00002007]	public	JGI_marine_microbial_mat	NA	2016-11-16	NA	Gp0217664, SAMN08776854	freshwater river biome [ENVO:01000253]	sediment	metagenome	38.7906	-75.1638	exact_location	0	0	NA	NA	NA	NA	556182	freshwater sediment metagenome	NA	NA	NA	NA	NA	NA	NA	NA	NA	NA	NA	NA	NA	NA	NA	NA	NA	NA	NA	NA	NA	NA	NA	NA	USA: Delaware	NA	NA	NA	NA	NA	NA	NA	NA	NA	NA	NA	NA	NA	NA	NA	NA	NA	NA	NA	NA	NA	NA	NA	NA	NA	NA	NA	NA	PRJNA442982	NA	NA	NA	NA	NA	NA	NA	NA	JGI_marine_microbial_mat.sample_Gp0217664	JGI_marine_microbial_mat	sediment [ENVO:00002007]	river [ENVO:00000022]	freshwater river biome [ENVO:01000253]	Soil	environmental_samples
SAMN08776854	MTclstr_v1_4924	NC_007405.1	43827	2.1169	3087	0.0704	Eukaryota_Sar_Stramenopiles_Ochrophyta_Bacillariophyta_Coscinodiscophyceae_Thalassiosirophycidae_Thalassiosirales_Thalassiosiraceae_Thalassiosira	Thalassiosira pseudonana	Eukaryota;Other;Other	JGI_marine_microbial_mat	mt	NA	NA	NA	NA	NA	NA	JGI_marine_microbial_mat.sample_Gp0217664	USA	river [ENVO:00000022]	sediment [ENVO:00002007]	public	JGI_marine_microbial_mat	NA	2016-11-16	NA	Gp0217664, SAMN08776854	freshwater river biome [ENVO:01000253]	sediment	metagenome	38.7906	-75.1638	exact_location	0	0	NA	NA	NA	NA	556182	freshwater sediment metagenome	NA	NA	NA	NA	NA	NA	NA	NA	NA	NA	NA	NA	NA	NA	NA	NA	NA	NA	NA	NA	NA	NA	NA	NA	USA: Delaware	NA	NA	NA	NA	NA	NA	NA	NA	NA	NA	NA	NA	NA	NA	NA	NA	NA	NA	NA	NA	NA	NA	NA	NA	NA	NA	NA	NA	PRJNA442982	NA	NA	NA	NA	NA	NA	NA	NA	JGI_marine_microbial_mat.sample_Gp0217664	JGI_marine_microbial_mat	sediment [ENVO:00002007]	river [ENVO:00000022]	freshwater river biome [ENVO:01000253]	Soil	environmental_samples
SAMN08776854	PLclstr_v1_1815	NC_008589.1	128814	2.8811	6964	0.0541	Eukaryota_Sar_Stramenopiles_Ochrophyta_Bacillariophyta_Coscinodiscophyceae_Thalassiosirophycidae_Thalassiosirales_Thalassiosiraceae_Thalassiosira	Thalassiosira pseudonana	Eukaryota;Other;Other	JGI_marine_microbial_mat	pl	NA	NA	NA	NA	NA	NA	JGI_marine_microbial_mat.sample_Gp0217664	USA	river [ENVO:00000022]	sediment [ENVO:00002007]	public	JGI_marine_microbial_mat	NA	2016-11-16	NA	Gp0217664, SAMN08776854	freshwater river biome [ENVO:01000253]	sediment	metagenome	38.7906	-75.1638	exact_location	0	0	NA	NA	NA	NA	556182	freshwater sediment metagenome	NA	NA	NA	NA	NA	NA	NA	NA	NA	NA	NA	NA	NA	NA	NA	NA	NA	NA	NA	NA	NA	NA	NA	NA	USA: Delaware	NA	NA	NA	NA	NA	NA	NA	NA	NA	NA	NA	NA	NA	NA	NA	NA	NA	NA	NA	NA	NA	NA	NA	NA	NA	NA	NA	NA	PRJNA442982	NA	NA	NA	NA	NA	NA	NA	NA	JGI_marine_microbial_mat.sample_Gp0217664	JGI_marine_microbial_mat	sediment [ENVO:00002007]	river [ENVO:00000022]	freshwater river biome [ENVO:01000253]	Soil	environmental_samples
SAMN08776855	PLclstr_v1_2109	NC_038002.1	120381	2.4632	6103	0.0507	Eukaryota_Sar_Stramenopiles_Ochrophyta_Bacillariophyta_Mediophyceae_Biddulphiophycidae_Eupodiscales_Odontellaceae_Pseudictyota	Pseudictyota dubia	Eukaryota;Other;Other	JGI_marine_microbial_mat	pl	NA	NA	NA	NA	NA	NA	JGI_marine_microbial_mat.sample_Gp0217655	USA	river [ENVO:00000022]	sediment [ENVO:00002007]	public	JGI_marine_microbial_mat	NA	2016-11-16	NA	Gp0217655, SAMN08776855	freshwater river biome [ENVO:01000253]	sediment	metagenome	38.7906	-75.1638	exact_location	0	0	NA	NA	NA	NA	556182	freshwater sediment metagenome	NA	NA	NA	NA	NA	NA	NA	NA	NA	NA	NA	NA	NA	NA	NA	NA	NA	NA	NA	NA	NA	NA	NA	NA	USA: Delaware	NA	NA	NA	NA	NA	NA	NA	NA	NA	NA	NA	NA	NA	NA	NA	NA	NA	NA	NA	NA	NA	NA	NA	NA	NA	NA	NA	NA	PRJNA442973	NA	NA	NA	NA	NA	NA	NA	NA	JGI_marine_microbial_mat.sample_Gp0217655	JGI_marine_microbial_mat	sediment [ENVO:00002007]	river [ENVO:00000022]	freshwater river biome [ENVO:01000253]	Soil	environmental_samples
SAMN08776855	PLclstr_v1_2112	NC_038005.1	129261	3.3191	10737	0.0831	Eukaryota_Sar_Stramenopiles_Ochrophyta_Bacillariophyta_Coscinodiscophyceae_Thalassiosirophycidae_Thalassiosirales_Stephanodiscaceae_Cyclotella	Cyclotella pseudostelligera	Eukaryota;Other;Other	JGI_marine_microbial_mat	pl	NA	NA	NA	NA	NA	NA	JGI_marine_microbial_mat.sample_Gp0217655	USA	river [ENVO:00000022]	sediment [ENVO:00002007]	public	JGI_marine_microbial_mat	NA	2016-11-16	NA	Gp0217655, SAMN08776855	freshwater river biome [ENVO:01000253]	sediment	metagenome	38.7906	-75.1638	exact_location	0	0	NA	NA	NA	NA	556182	freshwater sediment metagenome	NA	NA	NA	NA	NA	NA	NA	NA	NA	NA	NA	NA	NA	NA	NA	NA	NA	NA	NA	NA	NA	NA	NA	NA	USA: Delaware	NA	NA	NA	NA	NA	NA	NA	NA	NA	NA	NA	NA	NA	NA	NA	NA	NA	NA	NA	NA	NA	NA	NA	NA	NA	NA	NA	NA	PRJNA442973	NA	NA	NA	NA	NA	NA	NA	NA	JGI_marine_microbial_mat.sample_Gp0217655	JGI_marine_microbial_mat	sediment [ENVO:00002007]	river [ENVO:00000022]	freshwater river biome [ENVO:01000253]	Soil	environmental_samples
SAMN08776855	PLclstr_v1_1792	NC_001713.1	119704	1.3588	31512	0.2632	Eukaryota_Sar_Stramenopiles_Ochrophyta_Bacillariophyta_Mediophyceae_Biddulphiophycidae_Triceratiales_Triceratiaceae_Trieres	Trieres chinensis	Eukaryota;Other;Other	JGI_marine_microbial_mat	pl	NA	NA	NA	NA	NA	NA	JGI_marine_microbial_mat.sample_Gp0217655	USA	river [ENVO:00000022]	sediment [ENVO:00002007]	public	JGI_marine_microbial_mat	NA	2016-11-16	NA	Gp0217655, SAMN08776855	freshwater river biome [ENVO:01000253]	sediment	metagenome	38.7906	-75.1638	exact_location	0	0	NA	NA	NA	NA	556182	freshwater sediment metagenome	NA	NA	NA	NA	NA	NA	NA	NA	NA	NA	NA	NA	NA	NA	NA	NA	NA	NA	NA	NA	NA	NA	NA	NA	USA: Delaware	NA	NA	NA	NA	NA	NA	NA	NA	NA	NA	NA	NA	NA	NA	NA	NA	NA	NA	NA	NA	NA	NA	NA	NA	NA	NA	NA	NA	PRJNA442973	NA	NA	NA	NA	NA	NA	NA	NA	JGI_marine_microbial_mat.sample_Gp0217655	JGI_marine_microbial_mat	sediment [ENVO:00002007]	river [ENVO:00000022]	freshwater river biome [ENVO:01000253]	Soil	environmental_samples
SAMN08776855	PLclstr_v1_1815	NC_008589.1	128814	2.8214	7065	0.0548	Eukaryota_Sar_Stramenopiles_Ochrophyta_Bacillariophyta_Coscinodiscophyceae_Thalassiosirophycidae_Thalassiosirales_Thalassiosiraceae_Thalassiosira	Thalassiosira pseudonana	Eukaryota;Other;Other	JGI_marine_microbial_mat	pl	NA	NA	NA	NA	NA	NA	JGI_marine_microbial_mat.sample_Gp0217655	USA	river [ENVO:00000022]	sediment [ENVO:00002007]	public	JGI_marine_microbial_mat	NA	2016-11-16	NA	Gp0217655, SAMN08776855	freshwater river biome [ENVO:01000253]	sediment	metagenome	38.7906	-75.1638	exact_location	0	0	NA	NA	NA	NA	556182	freshwater sediment metagenome	NA	NA	NA	NA	NA	NA	NA	NA	NA	NA	NA	NA	NA	NA	NA	NA	NA	NA	NA	NA	NA	NA	NA	NA	USA: Delaware	NA	NA	NA	NA	NA	NA	NA	NA	NA	NA	NA	NA	NA	NA	NA	NA	NA	NA	NA	NA	NA	NA	NA	NA	NA	NA	NA	NA	PRJNA442973	NA	NA	NA	NA	NA	NA	NA	NA	JGI_marine_microbial_mat.sample_Gp0217655	JGI_marine_microbial_mat	sediment [ENVO:00002007]	river [ENVO:00000022]	freshwater river biome [ENVO:01000253]	Soil	environmental_samples
SAMN08776855	MTclstr_v1_7239	NC_028615.1	38515	2.0047	2974	0.0772	Eukaryota_Sar_Stramenopiles_Ochrophyta_Bacillariophyta_Coscinodiscophyceae_Thalassiosirophycidae_Thalassiosirales_Skeletonemataceae_Skeletonema_Skeletonema marinoi-dohrnii complex	Skeletonema marinoi	Eukaryota;Other;Other	JGI_marine_microbial_mat	mt	Food/other	Diatom algae	Diatom - Skeletonema marinoi	0	NA	Diatom algae	JGI_marine_microbial_mat.sample_Gp0217655	USA	river [ENVO:00000022]	sediment [ENVO:00002007]	public	JGI_marine_microbial_mat	NA	2016-11-16	NA	Gp0217655, SAMN08776855	freshwater river biome [ENVO:01000253]	sediment	metagenome	38.7906	-75.1638	exact_location	0	0	NA	NA	NA	NA	556182	freshwater sediment metagenome	NA	NA	NA	NA	NA	NA	NA	NA	NA	NA	NA	NA	NA	NA	NA	NA	NA	NA	NA	NA	NA	NA	NA	NA	USA: Delaware	NA	NA	NA	NA	NA	NA	NA	NA	NA	NA	NA	NA	NA	NA	NA	NA	NA	NA	NA	NA	NA	NA	NA	NA	NA	NA	NA	NA	PRJNA442973	NA	NA	NA	NA	NA	NA	NA	NA	JGI_marine_microbial_mat.sample_Gp0217655	JGI_marine_microbial_mat	sediment [ENVO:00002007]	river [ENVO:00000022]	freshwater river biome [ENVO:01000253]	Soil	environmental_samples
SAMN08776855	MTclstr_v1_4924	NC_007405.1	43827	2.1406	2404	0.0549	Eukaryota_Sar_Stramenopiles_Ochrophyta_Bacillariophyta_Coscinodiscophyceae_Thalassiosirophycidae_Thalassiosirales_Thalassiosiraceae_Thalassiosira	Thalassiosira pseudonana	Eukaryota;Other;Other	JGI_marine_microbial_mat	mt	NA	NA	NA	NA	NA	NA	JGI_marine_microbial_mat.sample_Gp0217655	USA	river [ENVO:00000022]	sediment [ENVO:00002007]	public	JGI_marine_microbial_mat	NA	2016-11-16	NA	Gp0217655, SAMN08776855	freshwater river biome [ENVO:01000253]	sediment	metagenome	38.7906	-75.1638	exact_location	0	0	NA	NA	NA	NA	556182	freshwater sediment metagenome	NA	NA	NA	NA	NA	NA	NA	NA	NA	NA	NA	NA	NA	NA	NA	NA	NA	NA	NA	NA	NA	NA	NA	NA	USA: Delaware	NA	NA	NA	NA	NA	NA	NA	NA	NA	NA	NA	NA	NA	NA	NA	NA	NA	NA	NA	NA	NA	NA	NA	NA	NA	NA	NA	NA	PRJNA442973	NA	NA	NA	NA	NA	NA	NA	NA	JGI_marine_microbial_mat.sample_Gp0217655	JGI_marine_microbial_mat	sediment [ENVO:00002007]	river [ENVO:00000022]	freshwater river biome [ENVO:01000253]	Soil	environmental_samples
SAMN08776856	PLclstr_v1_1815	NC_008589.1	128814	4.8344	9847	0.0764	Eukaryota_Sar_Stramenopiles_Ochrophyta_Bacillariophyta_Coscinodiscophyceae_Thalassiosirophycidae_Thalassiosirales_Thalassiosiraceae_Thalassiosira	Thalassiosira pseudonana	Eukaryota;Other;Other	JGI_marine_microbial_mat	pl	NA	NA	NA	NA	NA	NA	JGI_marine_microbial_mat.sample_Gp0217644	USA	river [ENVO:00000022]	sediment [ENVO:00002007]	public	JGI_marine_microbial_mat	NA	2016-11-16	NA	Gp0217644, SAMN08776856	freshwater river biome [ENVO:01000253]	sediment	metagenome	38.7906	-75.1638	exact_location	0	0	NA	NA	NA	NA	556182	freshwater sediment metagenome	NA	NA	NA	NA	NA	NA	NA	NA	NA	NA	NA	NA	NA	NA	NA	NA	NA	NA	NA	NA	NA	NA	NA	NA	USA: Delaware	NA	NA	NA	NA	NA	NA	NA	NA	NA	NA	NA	NA	NA	NA	NA	NA	NA	NA	NA	NA	NA	NA	NA	NA	NA	NA	NA	NA	PRJNA442962	NA	NA	NA	NA	NA	NA	NA	NA	JGI_marine_microbial_mat.sample_Gp0217644	JGI_marine_microbial_mat	sediment [ENVO:00002007]	river [ENVO:00000022]	freshwater river biome [ENVO:01000253]	Soil	environmental_samples
SAMN08776856	MTclstr_v1_7239	NC_028615.1	38515	3.1282	5025	0.1305	Eukaryota_Sar_Stramenopiles_Ochrophyta_Bacillariophyta_Coscinodiscophyceae_Thalassiosirophycidae_Thalassiosirales_Skeletonemataceae_Skeletonema_Skeletonema marinoi-dohrnii complex	Skeletonema marinoi	Eukaryota;Other;Other	JGI_marine_microbial_mat	mt	Food/other	Diatom algae	Diatom - Skeletonema marinoi	0	NA	Diatom algae	JGI_marine_microbial_mat.sample_Gp0217644	USA	river [ENVO:00000022]	sediment [ENVO:00002007]	public	JGI_marine_microbial_mat	NA	2016-11-16	NA	Gp0217644, SAMN08776856	freshwater river biome [ENVO:01000253]	sediment	metagenome	38.7906	-75.1638	exact_location	0	0	NA	NA	NA	NA	556182	freshwater sediment metagenome	NA	NA	NA	NA	NA	NA	NA	NA	NA	NA	NA	NA	NA	NA	NA	NA	NA	NA	NA	NA	NA	NA	NA	NA	USA: Delaware	NA	NA	NA	NA	NA	NA	NA	NA	NA	NA	NA	NA	NA	NA	NA	NA	NA	NA	NA	NA	NA	NA	NA	NA	NA	NA	NA	NA	PRJNA442962	NA	NA	NA	NA	NA	NA	NA	NA	JGI_marine_microbial_mat.sample_Gp0217644	JGI_marine_microbial_mat	sediment [ENVO:00002007]	river [ENVO:00000022]	freshwater river biome [ENVO:01000253]	Soil	environmental_samples
SAMN08776856	PLclstr_v1_2109	NC_038002.1	120381	2.0628	6629	0.0551	Eukaryota_Sar_Stramenopiles_Ochrophyta_Bacillariophyta_Mediophyceae_Biddulphiophycidae_Eupodiscales_Odontellaceae_Pseudictyota	Pseudictyota dubia	Eukaryota;Other;Other	JGI_marine_microbial_mat	pl	NA	NA	NA	NA	NA	NA	JGI_marine_microbial_mat.sample_Gp0217644	USA	river [ENVO:00000022]	sediment [ENVO:00002007]	public	JGI_marine_microbial_mat	NA	2016-11-16	NA	Gp0217644, SAMN08776856	freshwater river biome [ENVO:01000253]	sediment	metagenome	38.7906	-75.1638	exact_location	0	0	NA	NA	NA	NA	556182	freshwater sediment metagenome	NA	NA	NA	NA	NA	NA	NA	NA	NA	NA	NA	NA	NA	NA	NA	NA	NA	NA	NA	NA	NA	NA	NA	NA	USA: Delaware	NA	NA	NA	NA	NA	NA	NA	NA	NA	NA	NA	NA	NA	NA	NA	NA	NA	NA	NA	NA	NA	NA	NA	NA	NA	NA	NA	NA	PRJNA442962	NA	NA	NA	NA	NA	NA	NA	NA	JGI_marine_microbial_mat.sample_Gp0217644	JGI_marine_microbial_mat	sediment [ENVO:00002007]	river [ENVO:00000022]	freshwater river biome [ENVO:01000253]	Soil	environmental_samples
SAMN08776856	PLclstr_v1_2112	NC_038005.1	129261	4.9811	12094	0.0936	Eukaryota_Sar_Stramenopiles_Ochrophyta_Bacillariophyta_Coscinodiscophyceae_Thalassiosirophycidae_Thalassiosirales_Stephanodiscaceae_Cyclotella	Cyclotella pseudostelligera	Eukaryota;Other;Other	JGI_marine_microbial_mat	pl	NA	NA	NA	NA	NA	NA	JGI_marine_microbial_mat.sample_Gp0217644	USA	river [ENVO:00000022]	sediment [ENVO:00002007]	public	JGI_marine_microbial_mat	NA	2016-11-16	NA	Gp0217644, SAMN08776856	freshwater river biome [ENVO:01000253]	sediment	metagenome	38.7906	-75.1638	exact_location	0	0	NA	NA	NA	NA	556182	freshwater sediment metagenome	NA	NA	NA	NA	NA	NA	NA	NA	NA	NA	NA	NA	NA	NA	NA	NA	NA	NA	NA	NA	NA	NA	NA	NA	USA: Delaware	NA	NA	NA	NA	NA	NA	NA	NA	NA	NA	NA	NA	NA	NA	NA	NA	NA	NA	NA	NA	NA	NA	NA	NA	NA	NA	NA	NA	PRJNA442962	NA	NA	NA	NA	NA	NA	NA	NA	JGI_marine_microbial_mat.sample_Gp0217644	JGI_marine_microbial_mat	sediment [ENVO:00002007]	river [ENVO:00000022]	freshwater river biome [ENVO:01000253]	Soil	environmental_samples
SAMN08776856	MTclstr_v1_4924	NC_007405.1	43827	4.2711	3788	0.0864	Eukaryota_Sar_Stramenopiles_Ochrophyta_Bacillariophyta_Coscinodiscophyceae_Thalassiosirophycidae_Thalassiosirales_Thalassiosiraceae_Thalassiosira	Thalassiosira pseudonana	Eukaryota;Other;Other	JGI_marine_microbial_mat	mt	NA	NA	NA	NA	NA	NA	JGI_marine_microbial_mat.sample_Gp0217644	USA	river [ENVO:00000022]	sediment [ENVO:00002007]	public	JGI_marine_microbial_mat	NA	2016-11-16	NA	Gp0217644, SAMN08776856	freshwater river biome [ENVO:01000253]	sediment	metagenome	38.7906	-75.1638	exact_location	0	0	NA	NA	NA	NA	556182	freshwater sediment metagenome	NA	NA	NA	NA	NA	NA	NA	NA	NA	NA	NA	NA	NA	NA	NA	NA	NA	NA	NA	NA	NA	NA	NA	NA	USA: Delaware	NA	NA	NA	NA	NA	NA	NA	NA	NA	NA	NA	NA	NA	NA	NA	NA	NA	NA	NA	NA	NA	NA	NA	NA	NA	NA	NA	NA	PRJNA442962	NA	NA	NA	NA	NA	NA	NA	NA	JGI_marine_microbial_mat.sample_Gp0217644	JGI_marine_microbial_mat	sediment [ENVO:00002007]	river [ENVO:00000022]	freshwater river biome [ENVO:01000253]	Soil	environmental_samples
SAMN08776856	PLclstr_v1_2104	NC_037997.1	139305	1.8643	7545	0.0542	Eukaryota_Sar_Stramenopiles_Ochrophyta_Bacillariophyta_Mediophyceae_Cymatosirophycidae_Cymatosirales_Cymatosiraceae_Plagiogrammopsis	Plagiogrammopsis vanheurckii	Eukaryota;Other;Other	JGI_marine_microbial_mat	pl	NA	NA	NA	NA	NA	NA	JGI_marine_microbial_mat.sample_Gp0217644	USA	river [ENVO:00000022]	sediment [ENVO:00002007]	public	JGI_marine_microbial_mat	NA	2016-11-16	NA	Gp0217644, SAMN08776856	freshwater river biome [ENVO:01000253]	sediment	metagenome	38.7906	-75.1638	exact_location	0	0	NA	NA	NA	NA	556182	freshwater sediment metagenome	NA	NA	NA	NA	NA	NA	NA	NA	NA	NA	NA	NA	NA	NA	NA	NA	NA	NA	NA	NA	NA	NA	NA	NA	USA: Delaware	NA	NA	NA	NA	NA	NA	NA	NA	NA	NA	NA	NA	NA	NA	NA	NA	NA	NA	NA	NA	NA	NA	NA	NA	NA	NA	NA	NA	PRJNA442962	NA	NA	NA	NA	NA	NA	NA	NA	JGI_marine_microbial_mat.sample_Gp0217644	JGI_marine_microbial_mat	sediment [ENVO:00002007]	river [ENVO:00000022]	freshwater river biome [ENVO:01000253]	Soil	environmental_samples
SAMN08776857	MTclstr_v1_7239	NC_028615.1	38515	1.3753	2928	0.076	Eukaryota_Sar_Stramenopiles_Ochrophyta_Bacillariophyta_Coscinodiscophyceae_Thalassiosirophycidae_Thalassiosirales_Skeletonemataceae_Skeletonema_Skeletonema marinoi-dohrnii complex	Skeletonema marinoi	Eukaryota;Other;Other	JGI_marine_microbial_mat	mt	Food/other	Diatom algae	Diatom - Skeletonema marinoi	0	NA	Diatom algae	JGI_marine_microbial_mat.sample_Gp0217631	USA	river [ENVO:00000022]	microbial mat [ENVO:01000008]	public	JGI_marine_microbial_mat	NA	2016-12-01	NA	Gp0217631, SAMN08776857	freshwater river biome [ENVO:01000253]	water	metagenome	38.7906	-75.1644	exact_location	0	0	NA	NA	NA	NA	527640	microbial mat metagenome	NA	NA	NA	NA	NA	NA	NA	NA	NA	NA	NA	NA	NA	NA	NA	NA	NA	NA	NA	NA	NA	NA	NA	NA	USA: Delaware	NA	NA	NA	NA	NA	NA	NA	NA	NA	NA	NA	NA	NA	NA	NA	NA	NA	NA	NA	NA	NA	NA	NA	NA	NA	NA	NA	NA	PRJNA442949	NA	NA	NA	NA	NA	NA	NA	NA	JGI_marine_microbial_mat.sample_Gp0217631	JGI_marine_microbial_mat	microbial mat [ENVO:01000008]	river [ENVO:00000022]	freshwater river biome [ENVO:01000253]	Fresh water	environmental_samples
SAMN08776857	MTclstr_v1_4924	NC_007405.1	43827	1.37	2865	0.0654	Eukaryota_Sar_Stramenopiles_Ochrophyta_Bacillariophyta_Coscinodiscophyceae_Thalassiosirophycidae_Thalassiosirales_Thalassiosiraceae_Thalassiosira	Thalassiosira pseudonana	Eukaryota;Other;Other	JGI_marine_microbial_mat	mt	NA	NA	NA	NA	NA	NA	JGI_marine_microbial_mat.sample_Gp0217631	USA	river [ENVO:00000022]	microbial mat [ENVO:01000008]	public	JGI_marine_microbial_mat	NA	2016-12-01	NA	Gp0217631, SAMN08776857	freshwater river biome [ENVO:01000253]	water	metagenome	38.7906	-75.1644	exact_location	0	0	NA	NA	NA	NA	527640	microbial mat metagenome	NA	NA	NA	NA	NA	NA	NA	NA	NA	NA	NA	NA	NA	NA	NA	NA	NA	NA	NA	NA	NA	NA	NA	NA	USA: Delaware	NA	NA	NA	NA	NA	NA	NA	NA	NA	NA	NA	NA	NA	NA	NA	NA	NA	NA	NA	NA	NA	NA	NA	NA	NA	NA	NA	NA	PRJNA442949	NA	NA	NA	NA	NA	NA	NA	NA	JGI_marine_microbial_mat.sample_Gp0217631	JGI_marine_microbial_mat	microbial mat [ENVO:01000008]	river [ENVO:00000022]	freshwater river biome [ENVO:01000253]	Fresh water	environmental_samples
SAMN08776857	MTclstr_v1_8528	NC_039174.1	39845	3.4686	4806	0.1206	Eukaryota_Sar_Alveolata_Ciliophora_Intramacronucleata_Oligohymenophorea_Scuticociliatia_Philasterida_Uronematidae_Uronema	Uronema marinum	Eukaryota;Protists;Other Protists	JGI_marine_microbial_mat	mt	Symbiont	Parasite	Uronema marinum	0	NA	Symbiont	JGI_marine_microbial_mat.sample_Gp0217631	USA	river [ENVO:00000022]	microbial mat [ENVO:01000008]	public	JGI_marine_microbial_mat	NA	2016-12-01	NA	Gp0217631, SAMN08776857	freshwater river biome [ENVO:01000253]	water	metagenome	38.7906	-75.1644	exact_location	0	0	NA	NA	NA	NA	527640	microbial mat metagenome	NA	NA	NA	NA	NA	NA	NA	NA	NA	NA	NA	NA	NA	NA	NA	NA	NA	NA	NA	NA	NA	NA	NA	NA	USA: Delaware	NA	NA	NA	NA	NA	NA	NA	NA	NA	NA	NA	NA	NA	NA	NA	NA	NA	NA	NA	NA	NA	NA	NA	NA	NA	NA	NA	NA	PRJNA442949	NA	NA	NA	NA	NA	NA	NA	NA	JGI_marine_microbial_mat.sample_Gp0217631	JGI_marine_microbial_mat	microbial mat [ENVO:01000008]	river [ENVO:00000022]	freshwater river biome [ENVO:01000253]	Fresh water	environmental_samples
SAMN08776857	PLclstr_v1_1792	NC_001713.1	119704	1.3908	22306	0.1863	Eukaryota_Sar_Stramenopiles_Ochrophyta_Bacillariophyta_Mediophyceae_Biddulphiophycidae_Triceratiales_Triceratiaceae_Trieres	Trieres chinensis	Eukaryota;Other;Other	JGI_marine_microbial_mat	pl	NA	NA	NA	NA	NA	NA	JGI_marine_microbial_mat.sample_Gp0217631	USA	river [ENVO:00000022]	microbial mat [ENVO:01000008]	public	JGI_marine_microbial_mat	NA	2016-12-01	NA	Gp0217631, SAMN08776857	freshwater river biome [ENVO:01000253]	water	metagenome	38.7906	-75.1644	exact_location	0	0	NA	NA	NA	NA	527640	microbial mat metagenome	NA	NA	NA	NA	NA	NA	NA	NA	NA	NA	NA	NA	NA	NA	NA	NA	NA	NA	NA	NA	NA	NA	NA	NA	USA: Delaware	NA	NA	NA	NA	NA	NA	NA	NA	NA	NA	NA	NA	NA	NA	NA	NA	NA	NA	NA	NA	NA	NA	NA	NA	NA	NA	NA	NA	PRJNA442949	NA	NA	NA	NA	NA	NA	NA	NA	JGI_marine_microbial_mat.sample_Gp0217631	JGI_marine_microbial_mat	microbial mat [ENVO:01000008]	river [ENVO:00000022]	freshwater river biome [ENVO:01000253]	Fresh water	environmental_samples
SAMN08776857	PLclstr_v1_2103	NC_037996.1	121011	1.3357	13556	0.112	Eukaryota_Sar_Stramenopiles_Ochrophyta_Bacillariophyta_Coscinodiscophyceae_Rhizosoleniophycidae_Rhizosoleniales_Rhizosoleniaceae_Rhizosolenia	Rhizosolenia setigera	Eukaryota;Other;Other	JGI_marine_microbial_mat	pl	NA	NA	NA	NA	NA	NA	JGI_marine_microbial_mat.sample_Gp0217631	USA	river [ENVO:00000022]	microbial mat [ENVO:01000008]	public	JGI_marine_microbial_mat	NA	2016-12-01	NA	Gp0217631, SAMN08776857	freshwater river biome [ENVO:01000253]	water	metagenome	38.7906	-75.1644	exact_location	0	0	NA	NA	NA	NA	527640	microbial mat metagenome	NA	NA	NA	NA	NA	NA	NA	NA	NA	NA	NA	NA	NA	NA	NA	NA	NA	NA	NA	NA	NA	NA	NA	NA	USA: Delaware	NA	NA	NA	NA	NA	NA	NA	NA	NA	NA	NA	NA	NA	NA	NA	NA	NA	NA	NA	NA	NA	NA	NA	NA	NA	NA	NA	NA	PRJNA442949	NA	NA	NA	NA	NA	NA	NA	NA	JGI_marine_microbial_mat.sample_Gp0217631	JGI_marine_microbial_mat	microbial mat [ENVO:01000008]	river [ENVO:00000022]	freshwater river biome [ENVO:01000253]	Fresh water	environmental_samples
SAMN08776857	PLclstr_v1_1815	NC_008589.1	128814	1.829	15577	0.1209	Eukaryota_Sar_Stramenopiles_Ochrophyta_Bacillariophyta_Coscinodiscophyceae_Thalassiosirophycidae_Thalassiosirales_Thalassiosiraceae_Thalassiosira	Thalassiosira pseudonana	Eukaryota;Other;Other	JGI_marine_microbial_mat	pl	NA	NA	NA	NA	NA	NA	JGI_marine_microbial_mat.sample_Gp0217631	USA	river [ENVO:00000022]	microbial mat [ENVO:01000008]	public	JGI_marine_microbial_mat	NA	2016-12-01	NA	Gp0217631, SAMN08776857	freshwater river biome [ENVO:01000253]	water	metagenome	38.7906	-75.1644	exact_location	0	0	NA	NA	NA	NA	527640	microbial mat metagenome	NA	NA	NA	NA	NA	NA	NA	NA	NA	NA	NA	NA	NA	NA	NA	NA	NA	NA	NA	NA	NA	NA	NA	NA	USA: Delaware	NA	NA	NA	NA	NA	NA	NA	NA	NA	NA	NA	NA	NA	NA	NA	NA	NA	NA	NA	NA	NA	NA	NA	NA	NA	NA	NA	NA	PRJNA442949	NA	NA	NA	NA	NA	NA	NA	NA	JGI_marine_microbial_mat.sample_Gp0217631	JGI_marine_microbial_mat	microbial mat [ENVO:01000008]	river [ENVO:00000022]	freshwater river biome [ENVO:01000253]	Fresh water	environmental_samples
SAMN08776857	PLclstr_v1_2112	NC_038005.1	129261	2.9084	8718	0.0674	Eukaryota_Sar_Stramenopiles_Ochrophyta_Bacillariophyta_Coscinodiscophyceae_Thalassiosirophycidae_Thalassiosirales_Stephanodiscaceae_Cyclotella	Cyclotella pseudostelligera	Eukaryota;Other;Other	JGI_marine_microbial_mat	pl	NA	NA	NA	NA	NA	NA	JGI_marine_microbial_mat.sample_Gp0217631	USA	river [ENVO:00000022]	microbial mat [ENVO:01000008]	public	JGI_marine_microbial_mat	NA	2016-12-01	NA	Gp0217631, SAMN08776857	freshwater river biome [ENVO:01000253]	water	metagenome	38.7906	-75.1644	exact_location	0	0	NA	NA	NA	NA	527640	microbial mat metagenome	NA	NA	NA	NA	NA	NA	NA	NA	NA	NA	NA	NA	NA	NA	NA	NA	NA	NA	NA	NA	NA	NA	NA	NA	USA: Delaware	NA	NA	NA	NA	NA	NA	NA	NA	NA	NA	NA	NA	NA	NA	NA	NA	NA	NA	NA	NA	NA	NA	NA	NA	NA	NA	NA	NA	PRJNA442949	NA	NA	NA	NA	NA	NA	NA	NA	JGI_marine_microbial_mat.sample_Gp0217631	JGI_marine_microbial_mat	microbial mat [ENVO:01000008]	river [ENVO:00000022]	freshwater river biome [ENVO:01000253]	Fresh water	environmental_samples
SAMN08776859	NA	NA	NA	NA	NA	NA	NA	NA	NA	NA	NA	NA	NA	NA	NA	NA	NA	SAMN08776859	USA	hot spring [ENVO:00000051]	microbial mat material [ENVO:01000157]	public	JGI_darkmatter	NA	2015-08-17	NA	SAMN08776859	freshwater biome [ENVO:00000873]	water	metagenome	37.4127	-118.504	exact_location	NA	2135	NA	NA	NA	45.6	527640	microbial mat metagenome	NA	NA	NA	NA	NA	NA	NA	NA	NA	NA	NA	NA	NA	NA	NA	NA	NA	NA	NA	NA	Hot spring microbial mat	NA	NA	NA	NA	NA	NA	NA	NA	NA	NA	NA	NA	NA	Sorted cell/s from hot spring microbial mat in Cone Pool, Little Hot Creek, California, USA - bacterium_unknown_SCGC_AG-650-F18	NA	196.56	NA	NA	NA	NA	NA	NA	NA	NA	NA	NA	NA	NA	NA	NA	NA	NA	PRJNA444819	NA	NA	NA	NA	NA	NA	NA	NA	SAMN08776859	JGI_darkmatter	microbial mat material [ENVO:01000157]	hot spring [ENVO:00000051]	freshwater biome [ENVO:00000873]	Other water	environmental_samples
SAMN08776860	NA	NA	NA	NA	NA	NA	NA	NA	NA	NA	NA	NA	NA	NA	NA	NA	NA	SAMN08776860	USA	hot spring [ENVO:00000051]	microbial mat material [ENVO:01000157]	public	JGI_darkmatter	NA	2015-08-17	NA	SAMN08776860	freshwater biome [ENVO:00000873]	water	metagenome	37.4127	-118.504	exact_location	NA	2135	NA	NA	NA	45.6	527640	microbial mat metagenome	NA	NA	NA	NA	NA	NA	NA	NA	NA	NA	NA	NA	NA	NA	NA	NA	NA	NA	NA	NA	Hot spring microbial mat	NA	NA	NA	NA	NA	NA	NA	NA	NA	NA	NA	NA	NA	Sorted cell/s from hot spring microbial mat in Cone Pool, Little Hot Creek, California, USA - bacterium_unknown_SCGC_AG-650-E10	NA	196.56	NA	NA	NA	NA	NA	NA	NA	NA	NA	NA	NA	NA	NA	NA	NA	NA	PRJNA444815	NA	NA	NA	NA	NA	NA	NA	NA	SAMN08776860	JGI_darkmatter	microbial mat material [ENVO:01000157]	hot spring [ENVO:00000051]	freshwater biome [ENVO:00000873]	Other water	environmental_samples
SAMN08776861	NA	NA	NA	NA	NA	NA	NA	NA	NA	NA	NA	NA	NA	NA	NA	NA	NA	SAMN08776861	USA	hot spring [ENVO:00000051]	microbial mat material [ENVO:01000157]	public	JGI_darkmatter	NA	2015-08-17	NA	SAMN08776861	freshwater biome [ENVO:00000873]	water	metagenome	37.4127	-118.504	exact_location	NA	2135	NA	NA	NA	45.6	527640	microbial mat metagenome	NA	NA	NA	NA	NA	NA	NA	NA	NA	NA	NA	NA	NA	NA	NA	NA	NA	NA	NA	NA	Hot spring microbial mat	NA	NA	NA	NA	NA	NA	NA	NA	NA	NA	NA	NA	NA	Sorted cell/s from hot spring microbial mat in Cone Pool, Little Hot Creek, California, USA - bacterium_unknown_SCGC_AG-650-E09	NA	196.56	NA	NA	NA	NA	NA	NA	NA	NA	NA	NA	NA	NA	NA	NA	NA	NA	PRJNA444814	NA	NA	NA	NA	NA	NA	NA	NA	SAMN08776861	JGI_darkmatter	microbial mat material [ENVO:01000157]	hot spring [ENVO:00000051]	freshwater biome [ENVO:00000873]	Other water	environmental_samples
SAMN08776862	NA	NA	NA	NA	NA	NA	NA	NA	NA	NA	NA	NA	NA	NA	NA	NA	NA	SAMN08776862	USA	hot spring [ENVO:00000051]	microbial mat material [ENVO:01000157]	public	JGI_darkmatter	NA	2015-08-17	NA	SAMN08776862	freshwater biome [ENVO:00000873]	water	metagenome	37.4127	-118.504	exact_location	NA	2135	NA	NA	NA	45.6	527640	microbial mat metagenome	NA	NA	NA	NA	NA	NA	NA	NA	NA	NA	NA	NA	NA	NA	NA	NA	NA	NA	NA	NA	Hot spring microbial mat	NA	NA	NA	NA	NA	NA	NA	NA	NA	NA	NA	NA	NA	Sorted cell/s from hot spring microbial mat in Cone Pool, Little Hot Creek, California, USA - bacterium_unknown_SCGC_AG-650-C09	NA	196.56	NA	NA	NA	NA	NA	NA	NA	NA	NA	NA	NA	NA	NA	NA	NA	NA	PRJNA444802	NA	NA	NA	NA	NA	NA	NA	NA	SAMN08776862	JGI_darkmatter	microbial mat material [ENVO:01000157]	hot spring [ENVO:00000051]	freshwater biome [ENVO:00000873]	Other water	environmental_samples
SAMN08776863	NA	NA	NA	NA	NA	NA	NA	NA	NA	NA	NA	NA	NA	NA	NA	NA	NA	SAMN08776863	USA	hot spring [ENVO:00000051]	liquid water [ENVO:00002006]	public	JGI_darkmatter	NA	2015-08-17	NA	SAMN08776863	aquatic biome [ENVO:00002030]	water	metagenome	37.4127	-118.504	exact_location	NA	2135	NA	NA	NA	45.6	433727	hot springs metagenome	NA	NA	NA	NA	NA	NA	NA	NA	NA	NA	NA	NA	NA	NA	NA	NA	NA	NA	NA	NA	Hot spring microbial mat	NA	NA	NA	NA	NA	NA	NA	NA	NA	NA	NA	NA	NA	Sorted cell/s from hot spring microbial mat in Cone Pool, Little Hot Creek, California, USA - bacterium_unknown_SCGC_AG-650-B15	NA	196.56	NA	NA	NA	NA	NA	NA	NA	NA	NA	NA	NA	NA	NA	NA	NA	NA	PRJNA444795	NA	NA	NA	NA	NA	NA	NA	NA	SAMN08776863	JGI_darkmatter	liquid water [ENVO:00002006]	hot spring [ENVO:00000051]	aquatic biome [ENVO:00002030]	Fresh water	environmental_samples
SAMN08776864	NA	NA	NA	NA	NA	NA	NA	NA	NA	NA	NA	NA	NA	NA	NA	NA	NA	SAMN08776864	USA	hot spring [ENVO:00000051]	microbial mat material [ENVO:01000157]	public	JGI_darkmatter	NA	2015-08-17	NA	SAMN08776864	freshwater biome [ENVO:00000873]	water	metagenome	37.4127	-118.504	exact_location	NA	2135	NA	NA	NA	45.6	527640	microbial mat metagenome	NA	NA	NA	NA	NA	NA	NA	NA	NA	NA	NA	NA	NA	NA	NA	NA	NA	NA	NA	NA	Hot spring microbial mat	NA	NA	NA	NA	NA	NA	NA	NA	NA	NA	NA	NA	NA	Sorted cell/s from hot spring microbial mat in Cone Pool, Little Hot Creek, California, USA - archaeum_unknown_SCGC_AG-650-J19	NA	196.56	NA	NA	NA	NA	NA	NA	NA	NA	NA	NA	NA	NA	NA	NA	NA	NA	PRJNA444778	NA	NA	NA	NA	NA	NA	NA	NA	SAMN08776864	JGI_darkmatter	microbial mat material [ENVO:01000157]	hot spring [ENVO:00000051]	freshwater biome [ENVO:00000873]	Other water	environmental_samples
SAMN08776865	NA	NA	NA	NA	NA	NA	NA	NA	NA	NA	NA	NA	NA	NA	NA	NA	NA	SAMN08776865	South Africa	water body [ENVO:00000063]	groundwater [ENVO:01001004]	public	JGI_darkmatter	NA	2012-07-12	NA	SAMN08776865	aquatic biome [ENVO:00002030]	water	metagenome	-28.24	26.8	exact_location	1340	NA	NA	NA	NA	38.1	717931	groundwater metagenome	NA	NA	NA	NA	NA	NA	NA	NA	NA	NA	NA	NA	NA	NA	NA	NA	NA	NA	NA	NA	mine	NA	NA	NA	NA	NA	NA	NA	NA	NA	5.97	NA	NA	NA	Sorted cell/s from groundwater in Beatrix mine, Free Sate, South Africa - unknown bacterium SCGC_AG-274-G22	NA	0.463	NA	NA	NA	NA	NA	NA	NA	NA	NA	NA	NA	NA	NA	NA	NA	NA	PRJNA444622	NA	NA	NA	NA	NA	NA	NA	NA	SAMN08776865	JGI_darkmatter	groundwater [ENVO:01001004]	water body [ENVO:00000063]	aquatic biome [ENVO:00002030]	Fresh water	environmental_samples
SAMN08776866	NA	NA	NA	NA	NA	NA	NA	NA	NA	NA	NA	NA	NA	NA	NA	NA	NA	SAMN08776866	South Africa	water body [ENVO:00000063]	groundwater [ENVO:01001004]	public	JGI_darkmatter	NA	2012-07-12	NA	SAMN08776866	aquatic biome [ENVO:00002030]	water	metagenome	-28.24	26.8	exact_location	1340	NA	NA	NA	NA	38.1	717931	groundwater metagenome	NA	NA	NA	NA	NA	NA	NA	NA	NA	NA	NA	NA	NA	NA	NA	NA	NA	NA	NA	NA	mine	NA	NA	NA	NA	NA	NA	NA	NA	NA	5.97	NA	NA	NA	Sorted cell/s from groundwater in Beatrix mine, Free Sate, South Africa - unknown archaeum SCGC_AG-274-G10	NA	0.463	NA	NA	NA	NA	NA	NA	NA	NA	NA	NA	NA	NA	NA	NA	NA	NA	PRJNA444621	NA	NA	NA	NA	NA	NA	NA	NA	SAMN08776866	JGI_darkmatter	groundwater [ENVO:01001004]	water body [ENVO:00000063]	aquatic biome [ENVO:00002030]	Fresh water	environmental_samples
SAMN08776867	NA	NA	NA	NA	NA	NA	NA	NA	NA	NA	NA	NA	NA	NA	NA	NA	NA	SAMN08776867	South Africa	water body [ENVO:00000063]	groundwater [ENVO:01001004]	public	JGI_darkmatter	NA	2014-03-11	NA	SAMN08776867	aquatic biome [ENVO:00002030]	water	metagenome	-28.32	27.77	exact_location	640	NA	NA	NA	NA	31.2	717931	groundwater metagenome	NA	NA	NA	NA	NA	NA	NA	NA	NA	NA	NA	NA	NA	NA	NA	NA	NA	NA	NA	NA	mine	NA	NA	NA	NA	NA	NA	NA	NA	NA	NA	NA	NA	NA	Sorted cell/s from groundwater in Star Diamonds mine, Free Sate, South Africa - unknown bacterium SCGC_AG-188-F07	NA	NA	NA	NA	NA	NA	NA	NA	NA	NA	NA	NA	NA	NA	NA	NA	NA	NA	PRJNA444616	NA	NA	NA	NA	NA	NA	NA	NA	SAMN08776867	JGI_darkmatter	groundwater [ENVO:01001004]	water body [ENVO:00000063]	aquatic biome [ENVO:00002030]	Fresh water	environmental_samples
SAMN08776868	NA	NA	NA	NA	NA	NA	NA	NA	NA	NA	NA	NA	NA	NA	NA	NA	NA	SAMN08776868	South Africa	water body [ENVO:00000063]	groundwater [ENVO:01001004]	public	JGI_darkmatter	NA	2014-03-11	NA	SAMN08776868	aquatic biome [ENVO:00002030]	water	metagenome	-28.32	27.77	exact_location	640	NA	NA	NA	NA	31.2	717931	groundwater metagenome	NA	NA	NA	NA	NA	NA	NA	NA	NA	NA	NA	NA	NA	NA	NA	NA	NA	NA	NA	NA	mine	NA	NA	NA	NA	NA	NA	NA	NA	NA	NA	NA	NA	NA	Sorted cell/s from groundwater in Star Diamonds mine, Free Sate, South Africa - unknown bacterium SCGC_AG-188-B16	NA	NA	NA	NA	NA	NA	NA	NA	NA	NA	NA	NA	NA	NA	NA	NA	NA	NA	PRJNA444614	NA	NA	NA	NA	NA	NA	NA	NA	SAMN08776868	JGI_darkmatter	groundwater [ENVO:01001004]	water body [ENVO:00000063]	aquatic biome [ENVO:00002030]	Fresh water	environmental_samples
SAMN08776872	NA	NA	NA	NA	NA	NA	NA	NA	NA	NA	NA	NA	NA	NA	NA	NA	NA	Bell_2018_groundwater.sample_Gp0225633	Sweden	underground water [ENVO:00005792]	groundwater [ENVO:01001004]	public	Bell_2018_groundwater	464510:Wu, Xiaofen; 464511:Bell, Emma; 464512:Bell, Emma	2016-11-28	NA	Gp0225633, SAMN08776872	freshwater biome [ENVO:00000873]	water	metagenome	57.4344	16.66	exact_location	171	NA	NA	NA	NA	NA	717931	groundwater metagenome	NA	NA	NA	NA	NA	NA	NA	NA	NA	NA	NA	NA	0.22	Inf	NA	NA	NA	NA	NA	NA	NA	NA	NA	NA	Sweden: Oskarshamn	NA	NA	NA	NA	NA	NA	NA	NA	NA	NA	NA	NA	NA	NA	NA	NA	NA	NA	NA	NA	NA	NA	NA	NA	NA	NA	NA	NA	PRJNA441857	NA	NA	NA	NA	NA	NA	NA	NA	Bell_2018_groundwater.sample_Gp0225633	Bell_2018_groundwater	groundwater [ENVO:01001004]	underground water [ENVO:00005792]	freshwater biome [ENVO:00000873]	Fresh water	environmental_samples
SAMN08776874	MTclstr_v1_8512	NC_039134.1	19109	16.2355	1291	0.0676	Eukaryota_Metazoa_Ecdysozoa_Arthropoda_Hexapoda_Insecta_Pterygota_Neoptera_Holometabola_Hymenoptera_Apocrita_Aculeata_Vespoidea_Vespidae_Vespinae_Vespa	Vespa affinis	Eukaryota;Animals;Insects	JGI_marine_Monterey_Bay	mt	NA	NA	NA	NA	NA	NA	JGI_marine_Monterey_Bay.sample_Gp0224938	Pacific Ocean	coastal water body [ENVO:02000049]	coastal sea water [ENVO:00002150]	public	JGI_marine_Monterey_Bay	287821:Reji, Linta	2015-04-30	NA	Ammonia-oxidizing marine archaeal communities from Monterey Bay, California, SAMN08776874, United States - M2 500m 12015	marine biome [ENVO:00000447]	water	metagenome	36.697	-122.378	exact_location	500	NA	NA	NA	NA	NA	408172	marine metagenome	NA	NA	NA	NA	NA	NA	NA	NA	NA	NA	NA	NA	0.22	10	NA	NA	NA	NA	NA	NA	NA	NA	NA	NA	NA	NA	NA	NA	NA	NA	NA	NA	NA	NA	NA	NA	NA	NA	NA	NA	NA	NA	NA	NA	NA	NA	NA	NA	NA	NA	NA	NA	NA	PRJNA441843	NA	NA	NA	NA	NA	NA	NA	NA	JGI_marine_Monterey_Bay.sample_Gp0224938	JGI_marine_Monterey_Bay	coastal sea water [ENVO:00002150]	coastal water body [ENVO:02000049]	marine biome [ENVO:00000447]	Marine	environmental_samples
SAMN08776874	PLclstr_v1_2105	NC_037998.1	122145	1.227	25701	0.2104	Eukaryota_Sar_Stramenopiles_Ochrophyta_Bacillariophyta_Coscinodiscophyceae_Rhizosoleniophycidae_Rhizosoleniales_Rhizosoleniaceae_Guinardia	Guinardia striata	Eukaryota;Other;Other	JGI_marine_Monterey_Bay	pl	NA	NA	NA	NA	NA	NA	JGI_marine_Monterey_Bay.sample_Gp0224938	Pacific Ocean	coastal water body [ENVO:02000049]	coastal sea water [ENVO:00002150]	public	JGI_marine_Monterey_Bay	287821:Reji, Linta	2015-04-30	NA	Ammonia-oxidizing marine archaeal communities from Monterey Bay, California, SAMN08776874, United States - M2 500m 12015	marine biome [ENVO:00000447]	water	metagenome	36.697	-122.378	exact_location	500	NA	NA	NA	NA	NA	408172	marine metagenome	NA	NA	NA	NA	NA	NA	NA	NA	NA	NA	NA	NA	0.22	10	NA	NA	NA	NA	NA	NA	NA	NA	NA	NA	NA	NA	NA	NA	NA	NA	NA	NA	NA	NA	NA	NA	NA	NA	NA	NA	NA	NA	NA	NA	NA	NA	NA	NA	NA	NA	NA	NA	NA	PRJNA441843	NA	NA	NA	NA	NA	NA	NA	NA	JGI_marine_Monterey_Bay.sample_Gp0224938	JGI_marine_Monterey_Bay	coastal sea water [ENVO:00002150]	coastal water body [ENVO:02000049]	marine biome [ENVO:00000447]	Marine	environmental_samples
SAMN08776874	PLclstr_v1_1933	NC_027721.1	111539	2.0685	42767	0.3834	Eukaryota_Sar_Stramenopiles_Ochrophyta_Bacillariophyta_Bacillariophyceae_Bacillariophycidae_Bacillariales_Bacillariaceae_Pseudo-nitzschia	Pseudo-nitzschia multiseries	Eukaryota;Other;Other	JGI_marine_Monterey_Bay	pl	NA	NA	NA	NA	NA	NA	JGI_marine_Monterey_Bay.sample_Gp0224938	Pacific Ocean	coastal water body [ENVO:02000049]	coastal sea water [ENVO:00002150]	public	JGI_marine_Monterey_Bay	287821:Reji, Linta	2015-04-30	NA	Ammonia-oxidizing marine archaeal communities from Monterey Bay, California, SAMN08776874, United States - M2 500m 12015	marine biome [ENVO:00000447]	water	metagenome	36.697	-122.378	exact_location	500	NA	NA	NA	NA	NA	408172	marine metagenome	NA	NA	NA	NA	NA	NA	NA	NA	NA	NA	NA	NA	0.22	10	NA	NA	NA	NA	NA	NA	NA	NA	NA	NA	NA	NA	NA	NA	NA	NA	NA	NA	NA	NA	NA	NA	NA	NA	NA	NA	NA	NA	NA	NA	NA	NA	NA	NA	NA	NA	NA	NA	NA	PRJNA441843	NA	NA	NA	NA	NA	NA	NA	NA	JGI_marine_Monterey_Bay.sample_Gp0224938	JGI_marine_Monterey_Bay	coastal sea water [ENVO:00002150]	coastal water body [ENVO:02000049]	marine biome [ENVO:00000447]	Marine	environmental_samples
SAMN08776874	PLclstr_v1_658	NC_021637.1	107461	3.3366	88430	0.8229	Eukaryota_Haptista_Haptophyta_Prymnesiophyceae_Phaeocystales_Phaeocystaceae_Phaeocystis	Phaeocystis globosa	Eukaryota;Protists;Other Protists	JGI_marine_Monterey_Bay	pl	NA	NA	NA	NA	NA	NA	JGI_marine_Monterey_Bay.sample_Gp0224938	Pacific Ocean	coastal water body [ENVO:02000049]	coastal sea water [ENVO:00002150]	public	JGI_marine_Monterey_Bay	287821:Reji, Linta	2015-04-30	NA	Ammonia-oxidizing marine archaeal communities from Monterey Bay, California, SAMN08776874, United States - M2 500m 12015	marine biome [ENVO:00000447]	water	metagenome	36.697	-122.378	exact_location	500	NA	NA	NA	NA	NA	408172	marine metagenome	NA	NA	NA	NA	NA	NA	NA	NA	NA	NA	NA	NA	0.22	10	NA	NA	NA	NA	NA	NA	NA	NA	NA	NA	NA	NA	NA	NA	NA	NA	NA	NA	NA	NA	NA	NA	NA	NA	NA	NA	NA	NA	NA	NA	NA	NA	NA	NA	NA	NA	NA	NA	NA	PRJNA441843	NA	NA	NA	NA	NA	NA	NA	NA	JGI_marine_Monterey_Bay.sample_Gp0224938	JGI_marine_Monterey_Bay	coastal sea water [ENVO:00002150]	coastal water body [ENVO:02000049]	marine biome [ENVO:00000447]	Marine	environmental_samples
SAMN08776874	MTclstr_v1_5600	NC_013935.1	24321	1.0527	3735	0.1536	Eukaryota_Viridiplantae_Chlorophyta_Pycnococcaceae_Pycnococcus	Pycnococcus provasolii	Eukaryota;Plants;Green Algae	JGI_marine_Monterey_Bay	mt	NA	NA	NA	NA	NA	NA	JGI_marine_Monterey_Bay.sample_Gp0224938	Pacific Ocean	coastal water body [ENVO:02000049]	coastal sea water [ENVO:00002150]	public	JGI_marine_Monterey_Bay	287821:Reji, Linta	2015-04-30	NA	Ammonia-oxidizing marine archaeal communities from Monterey Bay, California, SAMN08776874, United States - M2 500m 12015	marine biome [ENVO:00000447]	water	metagenome	36.697	-122.378	exact_location	500	NA	NA	NA	NA	NA	408172	marine metagenome	NA	NA	NA	NA	NA	NA	NA	NA	NA	NA	NA	NA	0.22	10	NA	NA	NA	NA	NA	NA	NA	NA	NA	NA	NA	NA	NA	NA	NA	NA	NA	NA	NA	NA	NA	NA	NA	NA	NA	NA	NA	NA	NA	NA	NA	NA	NA	NA	NA	NA	NA	NA	NA	PRJNA441843	NA	NA	NA	NA	NA	NA	NA	NA	JGI_marine_Monterey_Bay.sample_Gp0224938	JGI_marine_Monterey_Bay	coastal sea water [ENVO:00002150]	coastal water body [ENVO:02000049]	marine biome [ENVO:00000447]	Marine	environmental_samples
SAMN08776874	PLclstr_v1_1825	NC_012097.1	80211	1.28	18695	0.2331	Eukaryota_Viridiplantae_Chlorophyta_Pycnococcaceae_Pycnococcus	Pycnococcus provasolii	Eukaryota;Plants;Green Algae	JGI_marine_Monterey_Bay	pl	NA	NA	NA	NA	NA	NA	JGI_marine_Monterey_Bay.sample_Gp0224938	Pacific Ocean	coastal water body [ENVO:02000049]	coastal sea water [ENVO:00002150]	public	JGI_marine_Monterey_Bay	287821:Reji, Linta	2015-04-30	NA	Ammonia-oxidizing marine archaeal communities from Monterey Bay, California, SAMN08776874, United States - M2 500m 12015	marine biome [ENVO:00000447]	water	metagenome	36.697	-122.378	exact_location	500	NA	NA	NA	NA	NA	408172	marine metagenome	NA	NA	NA	NA	NA	NA	NA	NA	NA	NA	NA	NA	0.22	10	NA	NA	NA	NA	NA	NA	NA	NA	NA	NA	NA	NA	NA	NA	NA	NA	NA	NA	NA	NA	NA	NA	NA	NA	NA	NA	NA	NA	NA	NA	NA	NA	NA	NA	NA	NA	NA	NA	NA	PRJNA441843	NA	NA	NA	NA	NA	NA	NA	NA	JGI_marine_Monterey_Bay.sample_Gp0224938	JGI_marine_Monterey_Bay	coastal sea water [ENVO:00002150]	coastal water body [ENVO:02000049]	marine biome [ENVO:00000447]	Marine	environmental_samples
SAMN08776874	PLclstr_v1_1931	NC_027589.1	129772	1.2467	17084	0.1316	Eukaryota_Cryptophyceae_Pyrenomonadales_Geminigeraceae_Teleaulax	Teleaulax amphioxeia	Eukaryota;Protists;Other Protists	JGI_marine_Monterey_Bay	pl	Free-living	Free-living	Cryptophyta - Teleaulax amphioxeia	0	NA	Cryptophyta	JGI_marine_Monterey_Bay.sample_Gp0224938	Pacific Ocean	coastal water body [ENVO:02000049]	coastal sea water [ENVO:00002150]	public	JGI_marine_Monterey_Bay	287821:Reji, Linta	2015-04-30	NA	Ammonia-oxidizing marine archaeal communities from Monterey Bay, California, SAMN08776874, United States - M2 500m 12015	marine biome [ENVO:00000447]	water	metagenome	36.697	-122.378	exact_location	500	NA	NA	NA	NA	NA	408172	marine metagenome	NA	NA	NA	NA	NA	NA	NA	NA	NA	NA	NA	NA	0.22	10	NA	NA	NA	NA	NA	NA	NA	NA	NA	NA	NA	NA	NA	NA	NA	NA	NA	NA	NA	NA	NA	NA	NA	NA	NA	NA	NA	NA	NA	NA	NA	NA	NA	NA	NA	NA	NA	NA	NA	PRJNA441843	NA	NA	NA	NA	NA	NA	NA	NA	JGI_marine_Monterey_Bay.sample_Gp0224938	JGI_marine_Monterey_Bay	coastal sea water [ENVO:00002150]	coastal water body [ENVO:02000049]	marine biome [ENVO:00000447]	Marine	environmental_samples
SAMN08776874	PLclstr_v1_2188	NC_042489.1	69644	1.0556	5159	0.0741	Eukaryota_Viridiplantae_Chlorophyta_Chloropicophyceae_Chloropicales_Chloropicaceae_Chloroparvula	Chloroparvula pacifica	Eukaryota;Plants;Green Algae	JGI_marine_Monterey_Bay	pl	NA	NA	NA	NA	NA	NA	JGI_marine_Monterey_Bay.sample_Gp0224938	Pacific Ocean	coastal water body [ENVO:02000049]	coastal sea water [ENVO:00002150]	public	JGI_marine_Monterey_Bay	287821:Reji, Linta	2015-04-30	NA	Ammonia-oxidizing marine archaeal communities from Monterey Bay, California, SAMN08776874, United States - M2 500m 12015	marine biome [ENVO:00000447]	water	metagenome	36.697	-122.378	exact_location	500	NA	NA	NA	NA	NA	408172	marine metagenome	NA	NA	NA	NA	NA	NA	NA	NA	NA	NA	NA	NA	0.22	10	NA	NA	NA	NA	NA	NA	NA	NA	NA	NA	NA	NA	NA	NA	NA	NA	NA	NA	NA	NA	NA	NA	NA	NA	NA	NA	NA	NA	NA	NA	NA	NA	NA	NA	NA	NA	NA	NA	NA	PRJNA441843	NA	NA	NA	NA	NA	NA	NA	NA	JGI_marine_Monterey_Bay.sample_Gp0224938	JGI_marine_Monterey_Bay	coastal sea water [ENVO:00002150]	coastal water body [ENVO:02000049]	marine biome [ENVO:00000447]	Marine	environmental_samples
SAMN08776875	MTclstr_v1_5600	NC_013935.1	24321	1.7803	7666	0.3152	Eukaryota_Viridiplantae_Chlorophyta_Pycnococcaceae_Pycnococcus	Pycnococcus provasolii	Eukaryota;Plants;Green Algae	JGI_marine_Monterey_Bay	mt	NA	NA	NA	NA	NA	NA	JGI_marine_Monterey_Bay.sample_Gp0224932	Pacific Ocean	coastal water body [ENVO:02000049]	coastal sea water [ENVO:00002150]	public	JGI_marine_Monterey_Bay	287821:Reji, Linta	2015-04-30	NA	Ammonia-oxidizing marine archaeal communities from Monterey Bay, California, SAMN08776875, United States - M1 150m 12015	marine biome [ENVO:00000447]	water	metagenome	36.747	-122.022	exact_location	150	NA	NA	NA	NA	NA	408172	marine metagenome	NA	NA	NA	NA	NA	NA	NA	NA	NA	NA	NA	NA	0.22	10	NA	NA	NA	NA	NA	NA	NA	NA	NA	NA	NA	NA	NA	NA	NA	NA	NA	NA	NA	NA	NA	NA	NA	NA	NA	NA	NA	NA	NA	NA	NA	NA	NA	NA	NA	NA	NA	NA	NA	PRJNA441837	NA	NA	NA	NA	NA	NA	NA	NA	JGI_marine_Monterey_Bay.sample_Gp0224932	JGI_marine_Monterey_Bay	coastal sea water [ENVO:00002150]	coastal water body [ENVO:02000049]	marine biome [ENVO:00000447]	Marine	environmental_samples
SAMN08776875	MTclstr_v1_4773	NC_005332.1	29013	1.9407	1888	0.0651	Eukaryota_Haptista_Haptophyta_Prymnesiophyceae_Isochrysidales_Noelaerhabdaceae_Emiliania	Emiliania huxleyi	Eukaryota;Protists;Other Protists	JGI_marine_Monterey_Bay	mt	NA	NA	NA	NA	NA	NA	JGI_marine_Monterey_Bay.sample_Gp0224932	Pacific Ocean	coastal water body [ENVO:02000049]	coastal sea water [ENVO:00002150]	public	JGI_marine_Monterey_Bay	287821:Reji, Linta	2015-04-30	NA	Ammonia-oxidizing marine archaeal communities from Monterey Bay, California, SAMN08776875, United States - M1 150m 12015	marine biome [ENVO:00000447]	water	metagenome	36.747	-122.022	exact_location	150	NA	NA	NA	NA	NA	408172	marine metagenome	NA	NA	NA	NA	NA	NA	NA	NA	NA	NA	NA	NA	0.22	10	NA	NA	NA	NA	NA	NA	NA	NA	NA	NA	NA	NA	NA	NA	NA	NA	NA	NA	NA	NA	NA	NA	NA	NA	NA	NA	NA	NA	NA	NA	NA	NA	NA	NA	NA	NA	NA	NA	NA	PRJNA441837	NA	NA	NA	NA	NA	NA	NA	NA	JGI_marine_Monterey_Bay.sample_Gp0224932	JGI_marine_Monterey_Bay	coastal sea water [ENVO:00002150]	coastal water body [ENVO:02000049]	marine biome [ENVO:00000447]	Marine	environmental_samples
SAMN08776875	MTclstr_v1_8512	NC_039134.1	19109	59.5	1328	0.0695	Eukaryota_Metazoa_Ecdysozoa_Arthropoda_Hexapoda_Insecta_Pterygota_Neoptera_Holometabola_Hymenoptera_Apocrita_Aculeata_Vespoidea_Vespidae_Vespinae_Vespa	Vespa affinis	Eukaryota;Animals;Insects	JGI_marine_Monterey_Bay	mt	NA	NA	NA	NA	NA	NA	JGI_marine_Monterey_Bay.sample_Gp0224932	Pacific Ocean	coastal water body [ENVO:02000049]	coastal sea water [ENVO:00002150]	public	JGI_marine_Monterey_Bay	287821:Reji, Linta	2015-04-30	NA	Ammonia-oxidizing marine archaeal communities from Monterey Bay, California, SAMN08776875, United States - M1 150m 12015	marine biome [ENVO:00000447]	water	metagenome	36.747	-122.022	exact_location	150	NA	NA	NA	NA	NA	408172	marine metagenome	NA	NA	NA	NA	NA	NA	NA	NA	NA	NA	NA	NA	0.22	10	NA	NA	NA	NA	NA	NA	NA	NA	NA	NA	NA	NA	NA	NA	NA	NA	NA	NA	NA	NA	NA	NA	NA	NA	NA	NA	NA	NA	NA	NA	NA	NA	NA	NA	NA	NA	NA	NA	NA	PRJNA441837	NA	NA	NA	NA	NA	NA	NA	NA	JGI_marine_Monterey_Bay.sample_Gp0224932	JGI_marine_Monterey_Bay	coastal sea water [ENVO:00002150]	coastal water body [ENVO:02000049]	marine biome [ENVO:00000447]	Marine	environmental_samples
SAMN08776875	MTclstr_v1_8842	NC_042598.1	37591	2.2621	2209	0.0588	Eukaryota_Viridiplantae_Chlorophyta_Chloropicophyceae_Chloropicales_Chloropicaceae_Chloropicon	Chloropicon sieburthii	Eukaryota;Plants;Green Algae	JGI_marine_Monterey_Bay	mt	NA	NA	NA	NA	NA	NA	JGI_marine_Monterey_Bay.sample_Gp0224932	Pacific Ocean	coastal water body [ENVO:02000049]	coastal sea water [ENVO:00002150]	public	JGI_marine_Monterey_Bay	287821:Reji, Linta	2015-04-30	NA	Ammonia-oxidizing marine archaeal communities from Monterey Bay, California, SAMN08776875, United States - M1 150m 12015	marine biome [ENVO:00000447]	water	metagenome	36.747	-122.022	exact_location	150	NA	NA	NA	NA	NA	408172	marine metagenome	NA	NA	NA	NA	NA	NA	NA	NA	NA	NA	NA	NA	0.22	10	NA	NA	NA	NA	NA	NA	NA	NA	NA	NA	NA	NA	NA	NA	NA	NA	NA	NA	NA	NA	NA	NA	NA	NA	NA	NA	NA	NA	NA	NA	NA	NA	NA	NA	NA	NA	NA	NA	NA	PRJNA441837	NA	NA	NA	NA	NA	NA	NA	NA	JGI_marine_Monterey_Bay.sample_Gp0224932	JGI_marine_Monterey_Bay	coastal sea water [ENVO:00002150]	coastal water body [ENVO:02000049]	marine biome [ENVO:00000447]	Marine	environmental_samples
SAMN08776875	PLclstr_v1_1931	NC_027589.1	129772	1.436	20105	0.1549	Eukaryota_Cryptophyceae_Pyrenomonadales_Geminigeraceae_Teleaulax	Teleaulax amphioxeia	Eukaryota;Protists;Other Protists	JGI_marine_Monterey_Bay	pl	Free-living	Free-living	Cryptophyta - Teleaulax amphioxeia	0	NA	Cryptophyta	JGI_marine_Monterey_Bay.sample_Gp0224932	Pacific Ocean	coastal water body [ENVO:02000049]	coastal sea water [ENVO:00002150]	public	JGI_marine_Monterey_Bay	287821:Reji, Linta	2015-04-30	NA	Ammonia-oxidizing marine archaeal communities from Monterey Bay, California, SAMN08776875, United States - M1 150m 12015	marine biome [ENVO:00000447]	water	metagenome	36.747	-122.022	exact_location	150	NA	NA	NA	NA	NA	408172	marine metagenome	NA	NA	NA	NA	NA	NA	NA	NA	NA	NA	NA	NA	0.22	10	NA	NA	NA	NA	NA	NA	NA	NA	NA	NA	NA	NA	NA	NA	NA	NA	NA	NA	NA	NA	NA	NA	NA	NA	NA	NA	NA	NA	NA	NA	NA	NA	NA	NA	NA	NA	NA	NA	NA	PRJNA441837	NA	NA	NA	NA	NA	NA	NA	NA	JGI_marine_Monterey_Bay.sample_Gp0224932	JGI_marine_Monterey_Bay	coastal sea water [ENVO:00002150]	coastal water body [ENVO:02000049]	marine biome [ENVO:00000447]	Marine	environmental_samples
SAMN08776875	PLclstr_v1_2188	NC_042489.1	69644	1.4876	6157	0.0884	Eukaryota_Viridiplantae_Chlorophyta_Chloropicophyceae_Chloropicales_Chloropicaceae_Chloroparvula	Chloroparvula pacifica	Eukaryota;Plants;Green Algae	JGI_marine_Monterey_Bay	pl	NA	NA	NA	NA	NA	NA	JGI_marine_Monterey_Bay.sample_Gp0224932	Pacific Ocean	coastal water body [ENVO:02000049]	coastal sea water [ENVO:00002150]	public	JGI_marine_Monterey_Bay	287821:Reji, Linta	2015-04-30	NA	Ammonia-oxidizing marine archaeal communities from Monterey Bay, California, SAMN08776875, United States - M1 150m 12015	marine biome [ENVO:00000447]	water	metagenome	36.747	-122.022	exact_location	150	NA	NA	NA	NA	NA	408172	marine metagenome	NA	NA	NA	NA	NA	NA	NA	NA	NA	NA	NA	NA	0.22	10	NA	NA	NA	NA	NA	NA	NA	NA	NA	NA	NA	NA	NA	NA	NA	NA	NA	NA	NA	NA	NA	NA	NA	NA	NA	NA	NA	NA	NA	NA	NA	NA	NA	NA	NA	NA	NA	NA	NA	PRJNA441837	NA	NA	NA	NA	NA	NA	NA	NA	JGI_marine_Monterey_Bay.sample_Gp0224932	JGI_marine_Monterey_Bay	coastal sea water [ENVO:00002150]	coastal water body [ENVO:02000049]	marine biome [ENVO:00000447]	Marine	environmental_samples
SAMN08776875	PLclstr_v1_658	NC_021637.1	107461	1.9376	46622	0.4339	Eukaryota_Haptista_Haptophyta_Prymnesiophyceae_Phaeocystales_Phaeocystaceae_Phaeocystis	Phaeocystis globosa	Eukaryota;Protists;Other Protists	JGI_marine_Monterey_Bay	pl	NA	NA	NA	NA	NA	NA	JGI_marine_Monterey_Bay.sample_Gp0224932	Pacific Ocean	coastal water body [ENVO:02000049]	coastal sea water [ENVO:00002150]	public	JGI_marine_Monterey_Bay	287821:Reji, Linta	2015-04-30	NA	Ammonia-oxidizing marine archaeal communities from Monterey Bay, California, SAMN08776875, United States - M1 150m 12015	marine biome [ENVO:00000447]	water	metagenome	36.747	-122.022	exact_location	150	NA	NA	NA	NA	NA	408172	marine metagenome	NA	NA	NA	NA	NA	NA	NA	NA	NA	NA	NA	NA	0.22	10	NA	NA	NA	NA	NA	NA	NA	NA	NA	NA	NA	NA	NA	NA	NA	NA	NA	NA	NA	NA	NA	NA	NA	NA	NA	NA	NA	NA	NA	NA	NA	NA	NA	NA	NA	NA	NA	NA	NA	PRJNA441837	NA	NA	NA	NA	NA	NA	NA	NA	JGI_marine_Monterey_Bay.sample_Gp0224932	JGI_marine_Monterey_Bay	coastal sea water [ENVO:00002150]	coastal water body [ENVO:02000049]	marine biome [ENVO:00000447]	Marine	environmental_samples
SAMN08776875	PLclstr_v1_1803	NC_007288.1	105309	1.3965	13265	0.126	Eukaryota_Haptista_Haptophyta_Prymnesiophyceae_Isochrysidales_Noelaerhabdaceae_Emiliania	Emiliania huxleyi	Eukaryota;Protists;Other Protists	JGI_marine_Monterey_Bay	pl	NA	NA	NA	NA	NA	NA	JGI_marine_Monterey_Bay.sample_Gp0224932	Pacific Ocean	coastal water body [ENVO:02000049]	coastal sea water [ENVO:00002150]	public	JGI_marine_Monterey_Bay	287821:Reji, Linta	2015-04-30	NA	Ammonia-oxidizing marine archaeal communities from Monterey Bay, California, SAMN08776875, United States - M1 150m 12015	marine biome [ENVO:00000447]	water	metagenome	36.747	-122.022	exact_location	150	NA	NA	NA	NA	NA	408172	marine metagenome	NA	NA	NA	NA	NA	NA	NA	NA	NA	NA	NA	NA	0.22	10	NA	NA	NA	NA	NA	NA	NA	NA	NA	NA	NA	NA	NA	NA	NA	NA	NA	NA	NA	NA	NA	NA	NA	NA	NA	NA	NA	NA	NA	NA	NA	NA	NA	NA	NA	NA	NA	NA	NA	PRJNA441837	NA	NA	NA	NA	NA	NA	NA	NA	JGI_marine_Monterey_Bay.sample_Gp0224932	JGI_marine_Monterey_Bay	coastal sea water [ENVO:00002150]	coastal water body [ENVO:02000049]	marine biome [ENVO:00000447]	Marine	environmental_samples
SAMN08776875	PLclstr_v1_1825	NC_012097.1	80211	1.8042	29666	0.3698	Eukaryota_Viridiplantae_Chlorophyta_Pycnococcaceae_Pycnococcus	Pycnococcus provasolii	Eukaryota;Plants;Green Algae	JGI_marine_Monterey_Bay	pl	NA	NA	NA	NA	NA	NA	JGI_marine_Monterey_Bay.sample_Gp0224932	Pacific Ocean	coastal water body [ENVO:02000049]	coastal sea water [ENVO:00002150]	public	JGI_marine_Monterey_Bay	287821:Reji, Linta	2015-04-30	NA	Ammonia-oxidizing marine archaeal communities from Monterey Bay, California, SAMN08776875, United States - M1 150m 12015	marine biome [ENVO:00000447]	water	metagenome	36.747	-122.022	exact_location	150	NA	NA	NA	NA	NA	408172	marine metagenome	NA	NA	NA	NA	NA	NA	NA	NA	NA	NA	NA	NA	0.22	10	NA	NA	NA	NA	NA	NA	NA	NA	NA	NA	NA	NA	NA	NA	NA	NA	NA	NA	NA	NA	NA	NA	NA	NA	NA	NA	NA	NA	NA	NA	NA	NA	NA	NA	NA	NA	NA	NA	NA	PRJNA441837	NA	NA	NA	NA	NA	NA	NA	NA	JGI_marine_Monterey_Bay.sample_Gp0224932	JGI_marine_Monterey_Bay	coastal sea water [ENVO:00002150]	coastal water body [ENVO:02000049]	marine biome [ENVO:00000447]	Marine	environmental_samples
SAMN08776875	MTclstr_v1_4430	NC_011137.1	16565	2.2561	5549	0.335	Eukaryota_Metazoa_Chordata_Craniata_Vertebrata_Euteleostomi_Mammalia_Eutheria_Euarchontoglires_Primates_Haplorrhini_Catarrhini_Hominidae_Homo	Homo sapiens;Homo heidelbergensis	Eukaryota;Animals;Mammals	JGI_marine_Monterey_Bay	mt	NA	NA	NA	NA	NA	NA	JGI_marine_Monterey_Bay.sample_Gp0224932	Pacific Ocean	coastal water body [ENVO:02000049]	coastal sea water [ENVO:00002150]	public	JGI_marine_Monterey_Bay	287821:Reji, Linta	2015-04-30	NA	Ammonia-oxidizing marine archaeal communities from Monterey Bay, California, SAMN08776875, United States - M1 150m 12015	marine biome [ENVO:00000447]	water	metagenome	36.747	-122.022	exact_location	150	NA	NA	NA	NA	NA	408172	marine metagenome	NA	NA	NA	NA	NA	NA	NA	NA	NA	NA	NA	NA	0.22	10	NA	NA	NA	NA	NA	NA	NA	NA	NA	NA	NA	NA	NA	NA	NA	NA	NA	NA	NA	NA	NA	NA	NA	NA	NA	NA	NA	NA	NA	NA	NA	NA	NA	NA	NA	NA	NA	NA	NA	PRJNA441837	NA	NA	NA	NA	NA	NA	NA	NA	JGI_marine_Monterey_Bay.sample_Gp0224932	JGI_marine_Monterey_Bay	coastal sea water [ENVO:00002150]	coastal water body [ENVO:02000049]	marine biome [ENVO:00000447]	Marine	environmental_samples
SAMN08776875	MTclstr_v1_8847	NC_042603.1	49744	1.3587	2646	0.0532	Eukaryota_Viridiplantae_Chlorophyta_Chloropicophyceae_Chloropicales_Chloropicaceae_Chloroparvula	Chloroparvula pacifica	Eukaryota;Plants;Green Algae	JGI_marine_Monterey_Bay	mt	NA	NA	NA	NA	NA	NA	JGI_marine_Monterey_Bay.sample_Gp0224932	Pacific Ocean	coastal water body [ENVO:02000049]	coastal sea water [ENVO:00002150]	public	JGI_marine_Monterey_Bay	287821:Reji, Linta	2015-04-30	NA	Ammonia-oxidizing marine archaeal communities from Monterey Bay, California, SAMN08776875, United States - M1 150m 12015	marine biome [ENVO:00000447]	water	metagenome	36.747	-122.022	exact_location	150	NA	NA	NA	NA	NA	408172	marine metagenome	NA	NA	NA	NA	NA	NA	NA	NA	NA	NA	NA	NA	0.22	10	NA	NA	NA	NA	NA	NA	NA	NA	NA	NA	NA	NA	NA	NA	NA	NA	NA	NA	NA	NA	NA	NA	NA	NA	NA	NA	NA	NA	NA	NA	NA	NA	NA	NA	NA	NA	NA	NA	NA	PRJNA441837	NA	NA	NA	NA	NA	NA	NA	NA	JGI_marine_Monterey_Bay.sample_Gp0224932	JGI_marine_Monterey_Bay	coastal sea water [ENVO:00002150]	coastal water body [ENVO:02000049]	marine biome [ENVO:00000447]	Marine	environmental_samples
SAMN08776876	MTclstr_v1_9192	NC_045864.1	12564	1.0843	925	0.0736	Eukaryota_Metazoa_Ctenophora_Tentaculata_Cydippida_Pleurobrachiidae_Hormiphora	Hormiphora californensis	Eukaryota;Animals;Other Animals	JGI_marine_Monterey_Bay	mt	NA	NA	NA	NA	NA	NA	JGI_marine_Monterey_Bay.sample_Gp0224931	Pacific Ocean	coastal water body [ENVO:02000049]	coastal sea water [ENVO:00002150]	public	JGI_marine_Monterey_Bay	287821:Reji, Linta	2015-04-30	NA	Ammonia-oxidizing marine archaeal communities from Monterey Bay, California, SAMN08776876, United States - M1 100m 12015	marine biome [ENVO:00000447]	water	metagenome	36.747	-122.022	exact_location	100	NA	NA	NA	NA	NA	408172	marine metagenome	NA	NA	NA	NA	NA	NA	NA	NA	NA	NA	NA	NA	0.22	10	NA	NA	NA	NA	NA	NA	NA	NA	NA	NA	NA	NA	NA	NA	NA	NA	NA	NA	NA	NA	NA	NA	NA	NA	NA	NA	NA	NA	NA	NA	NA	NA	NA	NA	NA	NA	NA	NA	NA	PRJNA441631	NA	NA	NA	NA	NA	NA	NA	NA	JGI_marine_Monterey_Bay.sample_Gp0224931	JGI_marine_Monterey_Bay	coastal sea water [ENVO:00002150]	coastal water body [ENVO:02000049]	marine biome [ENVO:00000447]	Marine	environmental_samples
SAMN08776876	PLclstr_v1_2182	NC_042483.1	64565	1.217	7028	0.1089	Eukaryota_Viridiplantae_Chlorophyta_Chloropicophyceae_Chloropicales_Chloropicaceae_Chloropicon	Chloropicon sieburthii	Eukaryota;Plants;Green Algae	JGI_marine_Monterey_Bay	pl	NA	NA	NA	NA	NA	NA	JGI_marine_Monterey_Bay.sample_Gp0224931	Pacific Ocean	coastal water body [ENVO:02000049]	coastal sea water [ENVO:00002150]	public	JGI_marine_Monterey_Bay	287821:Reji, Linta	2015-04-30	NA	Ammonia-oxidizing marine archaeal communities from Monterey Bay, California, SAMN08776876, United States - M1 100m 12015	marine biome [ENVO:00000447]	water	metagenome	36.747	-122.022	exact_location	100	NA	NA	NA	NA	NA	408172	marine metagenome	NA	NA	NA	NA	NA	NA	NA	NA	NA	NA	NA	NA	0.22	10	NA	NA	NA	NA	NA	NA	NA	NA	NA	NA	NA	NA	NA	NA	NA	NA	NA	NA	NA	NA	NA	NA	NA	NA	NA	NA	NA	NA	NA	NA	NA	NA	NA	NA	NA	NA	NA	NA	NA	PRJNA441631	NA	NA	NA	NA	NA	NA	NA	NA	JGI_marine_Monterey_Bay.sample_Gp0224931	JGI_marine_Monterey_Bay	coastal sea water [ENVO:00002150]	coastal water body [ENVO:02000049]	marine biome [ENVO:00000447]	Marine	environmental_samples
SAMN08776876	PLclstr_v1_2185	NC_042486.1	64534	1.2536	3904	0.0605	Eukaryota_Viridiplantae_Chlorophyta_Chloropicophyceae_Chloropicales_Chloropicaceae_Chloropicon	Chloropicon roscoffensis	Eukaryota;Plants;Green Algae	JGI_marine_Monterey_Bay	pl	NA	NA	NA	NA	NA	NA	JGI_marine_Monterey_Bay.sample_Gp0224931	Pacific Ocean	coastal water body [ENVO:02000049]	coastal sea water [ENVO:00002150]	public	JGI_marine_Monterey_Bay	287821:Reji, Linta	2015-04-30	NA	Ammonia-oxidizing marine archaeal communities from Monterey Bay, California, SAMN08776876, United States - M1 100m 12015	marine biome [ENVO:00000447]	water	metagenome	36.747	-122.022	exact_location	100	NA	NA	NA	NA	NA	408172	marine metagenome	NA	NA	NA	NA	NA	NA	NA	NA	NA	NA	NA	NA	0.22	10	NA	NA	NA	NA	NA	NA	NA	NA	NA	NA	NA	NA	NA	NA	NA	NA	NA	NA	NA	NA	NA	NA	NA	NA	NA	NA	NA	NA	NA	NA	NA	NA	NA	NA	NA	NA	NA	NA	NA	PRJNA441631	NA	NA	NA	NA	NA	NA	NA	NA	JGI_marine_Monterey_Bay.sample_Gp0224931	JGI_marine_Monterey_Bay	coastal sea water [ENVO:00002150]	coastal water body [ENVO:02000049]	marine biome [ENVO:00000447]	Marine	environmental_samples
SAMN08776876	PLclstr_v1_1825	NC_012097.1	80211	1.7781	52556	0.6552	Eukaryota_Viridiplantae_Chlorophyta_Pycnococcaceae_Pycnococcus	Pycnococcus provasolii	Eukaryota;Plants;Green Algae	JGI_marine_Monterey_Bay	pl	NA	NA	NA	NA	NA	NA	JGI_marine_Monterey_Bay.sample_Gp0224931	Pacific Ocean	coastal water body [ENVO:02000049]	coastal sea water [ENVO:00002150]	public	JGI_marine_Monterey_Bay	287821:Reji, Linta	2015-04-30	NA	Ammonia-oxidizing marine archaeal communities from Monterey Bay, California, SAMN08776876, United States - M1 100m 12015	marine biome [ENVO:00000447]	water	metagenome	36.747	-122.022	exact_location	100	NA	NA	NA	NA	NA	408172	marine metagenome	NA	NA	NA	NA	NA	NA	NA	NA	NA	NA	NA	NA	0.22	10	NA	NA	NA	NA	NA	NA	NA	NA	NA	NA	NA	NA	NA	NA	NA	NA	NA	NA	NA	NA	NA	NA	NA	NA	NA	NA	NA	NA	NA	NA	NA	NA	NA	NA	NA	NA	NA	NA	NA	PRJNA441631	NA	NA	NA	NA	NA	NA	NA	NA	JGI_marine_Monterey_Bay.sample_Gp0224931	JGI_marine_Monterey_Bay	coastal sea water [ENVO:00002150]	coastal water body [ENVO:02000049]	marine biome [ENVO:00000447]	Marine	environmental_samples
SAMN08776876	MTclstr_v1_4924	NC_007405.1	43827	1.5632	2198	0.0502	Eukaryota_Sar_Stramenopiles_Ochrophyta_Bacillariophyta_Coscinodiscophyceae_Thalassiosirophycidae_Thalassiosirales_Thalassiosiraceae_Thalassiosira	Thalassiosira pseudonana	Eukaryota;Other;Other	JGI_marine_Monterey_Bay	mt	NA	NA	NA	NA	NA	NA	JGI_marine_Monterey_Bay.sample_Gp0224931	Pacific Ocean	coastal water body [ENVO:02000049]	coastal sea water [ENVO:00002150]	public	JGI_marine_Monterey_Bay	287821:Reji, Linta	2015-04-30	NA	Ammonia-oxidizing marine archaeal communities from Monterey Bay, California, SAMN08776876, United States - M1 100m 12015	marine biome [ENVO:00000447]	water	metagenome	36.747	-122.022	exact_location	100	NA	NA	NA	NA	NA	408172	marine metagenome	NA	NA	NA	NA	NA	NA	NA	NA	NA	NA	NA	NA	0.22	10	NA	NA	NA	NA	NA	NA	NA	NA	NA	NA	NA	NA	NA	NA	NA	NA	NA	NA	NA	NA	NA	NA	NA	NA	NA	NA	NA	NA	NA	NA	NA	NA	NA	NA	NA	NA	NA	NA	NA	PRJNA441631	NA	NA	NA	NA	NA	NA	NA	NA	JGI_marine_Monterey_Bay.sample_Gp0224931	JGI_marine_Monterey_Bay	coastal sea water [ENVO:00002150]	coastal water body [ENVO:02000049]	marine biome [ENVO:00000447]	Marine	environmental_samples
SAMN08776876	PLclstr_v1_1803	NC_007288.1	105309	1.2101	18759	0.1781	Eukaryota_Haptista_Haptophyta_Prymnesiophyceae_Isochrysidales_Noelaerhabdaceae_Emiliania	Emiliania huxleyi	Eukaryota;Protists;Other Protists	JGI_marine_Monterey_Bay	pl	NA	NA	NA	NA	NA	NA	JGI_marine_Monterey_Bay.sample_Gp0224931	Pacific Ocean	coastal water body [ENVO:02000049]	coastal sea water [ENVO:00002150]	public	JGI_marine_Monterey_Bay	287821:Reji, Linta	2015-04-30	NA	Ammonia-oxidizing marine archaeal communities from Monterey Bay, California, SAMN08776876, United States - M1 100m 12015	marine biome [ENVO:00000447]	water	metagenome	36.747	-122.022	exact_location	100	NA	NA	NA	NA	NA	408172	marine metagenome	NA	NA	NA	NA	NA	NA	NA	NA	NA	NA	NA	NA	0.22	10	NA	NA	NA	NA	NA	NA	NA	NA	NA	NA	NA	NA	NA	NA	NA	NA	NA	NA	NA	NA	NA	NA	NA	NA	NA	NA	NA	NA	NA	NA	NA	NA	NA	NA	NA	NA	NA	NA	NA	PRJNA441631	NA	NA	NA	NA	NA	NA	NA	NA	JGI_marine_Monterey_Bay.sample_Gp0224931	JGI_marine_Monterey_Bay	coastal sea water [ENVO:00002150]	coastal water body [ENVO:02000049]	marine biome [ENVO:00000447]	Marine	environmental_samples
SAMN08776876	MTclstr_v1_7239	NC_028615.1	38515	1.4266	2391	0.0621	Eukaryota_Sar_Stramenopiles_Ochrophyta_Bacillariophyta_Coscinodiscophyceae_Thalassiosirophycidae_Thalassiosirales_Skeletonemataceae_Skeletonema_Skeletonema marinoi-dohrnii complex	Skeletonema marinoi	Eukaryota;Other;Other	JGI_marine_Monterey_Bay	mt	Food/other	Diatom algae	Diatom - Skeletonema marinoi	0	NA	Diatom algae	JGI_marine_Monterey_Bay.sample_Gp0224931	Pacific Ocean	coastal water body [ENVO:02000049]	coastal sea water [ENVO:00002150]	public	JGI_marine_Monterey_Bay	287821:Reji, Linta	2015-04-30	NA	Ammonia-oxidizing marine archaeal communities from Monterey Bay, California, SAMN08776876, United States - M1 100m 12015	marine biome [ENVO:00000447]	water	metagenome	36.747	-122.022	exact_location	100	NA	NA	NA	NA	NA	408172	marine metagenome	NA	NA	NA	NA	NA	NA	NA	NA	NA	NA	NA	NA	0.22	10	NA	NA	NA	NA	NA	NA	NA	NA	NA	NA	NA	NA	NA	NA	NA	NA	NA	NA	NA	NA	NA	NA	NA	NA	NA	NA	NA	NA	NA	NA	NA	NA	NA	NA	NA	NA	NA	NA	NA	PRJNA441631	NA	NA	NA	NA	NA	NA	NA	NA	JGI_marine_Monterey_Bay.sample_Gp0224931	JGI_marine_Monterey_Bay	coastal sea water [ENVO:00002150]	coastal water body [ENVO:02000049]	marine biome [ENVO:00000447]	Marine	environmental_samples
SAMN08776876	PLclstr_v1_1931	NC_027589.1	129772	1.4507	47878	0.3689	Eukaryota_Cryptophyceae_Pyrenomonadales_Geminigeraceae_Teleaulax	Teleaulax amphioxeia	Eukaryota;Protists;Other Protists	JGI_marine_Monterey_Bay	pl	Free-living	Free-living	Cryptophyta - Teleaulax amphioxeia	0	NA	Cryptophyta	JGI_marine_Monterey_Bay.sample_Gp0224931	Pacific Ocean	coastal water body [ENVO:02000049]	coastal sea water [ENVO:00002150]	public	JGI_marine_Monterey_Bay	287821:Reji, Linta	2015-04-30	NA	Ammonia-oxidizing marine archaeal communities from Monterey Bay, California, SAMN08776876, United States - M1 100m 12015	marine biome [ENVO:00000447]	water	metagenome	36.747	-122.022	exact_location	100	NA	NA	NA	NA	NA	408172	marine metagenome	NA	NA	NA	NA	NA	NA	NA	NA	NA	NA	NA	NA	0.22	10	NA	NA	NA	NA	NA	NA	NA	NA	NA	NA	NA	NA	NA	NA	NA	NA	NA	NA	NA	NA	NA	NA	NA	NA	NA	NA	NA	NA	NA	NA	NA	NA	NA	NA	NA	NA	NA	NA	NA	PRJNA441631	NA	NA	NA	NA	NA	NA	NA	NA	JGI_marine_Monterey_Bay.sample_Gp0224931	JGI_marine_Monterey_Bay	coastal sea water [ENVO:00002150]	coastal water body [ENVO:02000049]	marine biome [ENVO:00000447]	Marine	environmental_samples
SAMN08776876	PLclstr_v1_657	NC_016703.2	105512	1.3776	9463	0.0897	Eukaryota_Haptista_Haptophyta_Prymnesiophyceae_Phaeocystales_Phaeocystaceae_Phaeocystis	Phaeocystis antarctica	Eukaryota;Protists;Other Protists	JGI_marine_Monterey_Bay	pl	NA	NA	NA	NA	NA	NA	JGI_marine_Monterey_Bay.sample_Gp0224931	Pacific Ocean	coastal water body [ENVO:02000049]	coastal sea water [ENVO:00002150]	public	JGI_marine_Monterey_Bay	287821:Reji, Linta	2015-04-30	NA	Ammonia-oxidizing marine archaeal communities from Monterey Bay, California, SAMN08776876, United States - M1 100m 12015	marine biome [ENVO:00000447]	water	metagenome	36.747	-122.022	exact_location	100	NA	NA	NA	NA	NA	408172	marine metagenome	NA	NA	NA	NA	NA	NA	NA	NA	NA	NA	NA	NA	0.22	10	NA	NA	NA	NA	NA	NA	NA	NA	NA	NA	NA	NA	NA	NA	NA	NA	NA	NA	NA	NA	NA	NA	NA	NA	NA	NA	NA	NA	NA	NA	NA	NA	NA	NA	NA	NA	NA	NA	NA	PRJNA441631	NA	NA	NA	NA	NA	NA	NA	NA	JGI_marine_Monterey_Bay.sample_Gp0224931	JGI_marine_Monterey_Bay	coastal sea water [ENVO:00002150]	coastal water body [ENVO:02000049]	marine biome [ENVO:00000447]	Marine	environmental_samples
SAMN08776876	PLclstr_v1_1827	NC_012575.1	72585	1.2909	6958	0.0959	Eukaryota_Viridiplantae_Chlorophyta_Mamiellophyceae_Mamiellales_Mamiellaceae_Micromonas	Micromonas commoda	Eukaryota;Plants;Green Algae	JGI_marine_Monterey_Bay	pl	Free-living	Green algae	Micromonas commoda	0	NA	Green algae	JGI_marine_Monterey_Bay.sample_Gp0224931	Pacific Ocean	coastal water body [ENVO:02000049]	coastal sea water [ENVO:00002150]	public	JGI_marine_Monterey_Bay	287821:Reji, Linta	2015-04-30	NA	Ammonia-oxidizing marine archaeal communities from Monterey Bay, California, SAMN08776876, United States - M1 100m 12015	marine biome [ENVO:00000447]	water	metagenome	36.747	-122.022	exact_location	100	NA	NA	NA	NA	NA	408172	marine metagenome	NA	NA	NA	NA	NA	NA	NA	NA	NA	NA	NA	NA	0.22	10	NA	NA	NA	NA	NA	NA	NA	NA	NA	NA	NA	NA	NA	NA	NA	NA	NA	NA	NA	NA	NA	NA	NA	NA	NA	NA	NA	NA	NA	NA	NA	NA	NA	NA	NA	NA	NA	NA	NA	PRJNA441631	NA	NA	NA	NA	NA	NA	NA	NA	JGI_marine_Monterey_Bay.sample_Gp0224931	JGI_marine_Monterey_Bay	coastal sea water [ENVO:00002150]	coastal water body [ENVO:02000049]	marine biome [ENVO:00000447]	Marine	environmental_samples
SAMN08776876	MTclstr_v1_8316	NC_037436.1	43442	1.112	4874	0.1122	Eukaryota_Cryptophyceae_Pyrenomonadales_Geminigeraceae_Teleaulax	Teleaulax amphioxeia	Eukaryota;Protists;Other Protists	JGI_marine_Monterey_Bay	mt	Free-living	Free-living	Cryptophyta - Teleaulax amphioxeia	0	NA	Cryptophyta	JGI_marine_Monterey_Bay.sample_Gp0224931	Pacific Ocean	coastal water body [ENVO:02000049]	coastal sea water [ENVO:00002150]	public	JGI_marine_Monterey_Bay	287821:Reji, Linta	2015-04-30	NA	Ammonia-oxidizing marine archaeal communities from Monterey Bay, California, SAMN08776876, United States - M1 100m 12015	marine biome [ENVO:00000447]	water	metagenome	36.747	-122.022	exact_location	100	NA	NA	NA	NA	NA	408172	marine metagenome	NA	NA	NA	NA	NA	NA	NA	NA	NA	NA	NA	NA	0.22	10	NA	NA	NA	NA	NA	NA	NA	NA	NA	NA	NA	NA	NA	NA	NA	NA	NA	NA	NA	NA	NA	NA	NA	NA	NA	NA	NA	NA	NA	NA	NA	NA	NA	NA	NA	NA	NA	NA	NA	PRJNA441631	NA	NA	NA	NA	NA	NA	NA	NA	JGI_marine_Monterey_Bay.sample_Gp0224931	JGI_marine_Monterey_Bay	coastal sea water [ENVO:00002150]	coastal water body [ENVO:02000049]	marine biome [ENVO:00000447]	Marine	environmental_samples
SAMN08776876	MTclstr_v1_5600	NC_013935.1	24321	1.4884	11772	0.484	Eukaryota_Viridiplantae_Chlorophyta_Pycnococcaceae_Pycnococcus	Pycnococcus provasolii	Eukaryota;Plants;Green Algae	JGI_marine_Monterey_Bay	mt	NA	NA	NA	NA	NA	NA	JGI_marine_Monterey_Bay.sample_Gp0224931	Pacific Ocean	coastal water body [ENVO:02000049]	coastal sea water [ENVO:00002150]	public	JGI_marine_Monterey_Bay	287821:Reji, Linta	2015-04-30	NA	Ammonia-oxidizing marine archaeal communities from Monterey Bay, California, SAMN08776876, United States - M1 100m 12015	marine biome [ENVO:00000447]	water	metagenome	36.747	-122.022	exact_location	100	NA	NA	NA	NA	NA	408172	marine metagenome	NA	NA	NA	NA	NA	NA	NA	NA	NA	NA	NA	NA	0.22	10	NA	NA	NA	NA	NA	NA	NA	NA	NA	NA	NA	NA	NA	NA	NA	NA	NA	NA	NA	NA	NA	NA	NA	NA	NA	NA	NA	NA	NA	NA	NA	NA	NA	NA	NA	NA	NA	NA	NA	PRJNA441631	NA	NA	NA	NA	NA	NA	NA	NA	JGI_marine_Monterey_Bay.sample_Gp0224931	JGI_marine_Monterey_Bay	coastal sea water [ENVO:00002150]	coastal water body [ENVO:02000049]	marine biome [ENVO:00000447]	Marine	environmental_samples
SAMN08776876	MTclstr_v1_8512	NC_039134.1	19109	151.642	1302	0.0681	Eukaryota_Metazoa_Ecdysozoa_Arthropoda_Hexapoda_Insecta_Pterygota_Neoptera_Holometabola_Hymenoptera_Apocrita_Aculeata_Vespoidea_Vespidae_Vespinae_Vespa	Vespa affinis	Eukaryota;Animals;Insects	JGI_marine_Monterey_Bay	mt	NA	NA	NA	NA	NA	NA	JGI_marine_Monterey_Bay.sample_Gp0224931	Pacific Ocean	coastal water body [ENVO:02000049]	coastal sea water [ENVO:00002150]	public	JGI_marine_Monterey_Bay	287821:Reji, Linta	2015-04-30	NA	Ammonia-oxidizing marine archaeal communities from Monterey Bay, California, SAMN08776876, United States - M1 100m 12015	marine biome [ENVO:00000447]	water	metagenome	36.747	-122.022	exact_location	100	NA	NA	NA	NA	NA	408172	marine metagenome	NA	NA	NA	NA	NA	NA	NA	NA	NA	NA	NA	NA	0.22	10	NA	NA	NA	NA	NA	NA	NA	NA	NA	NA	NA	NA	NA	NA	NA	NA	NA	NA	NA	NA	NA	NA	NA	NA	NA	NA	NA	NA	NA	NA	NA	NA	NA	NA	NA	NA	NA	NA	NA	PRJNA441631	NA	NA	NA	NA	NA	NA	NA	NA	JGI_marine_Monterey_Bay.sample_Gp0224931	JGI_marine_Monterey_Bay	coastal sea water [ENVO:00002150]	coastal water body [ENVO:02000049]	marine biome [ENVO:00000447]	Marine	environmental_samples
SAMN08776876	PLclstr_v1_1933	NC_027721.1	111539	1.3413	10684	0.0958	Eukaryota_Sar_Stramenopiles_Ochrophyta_Bacillariophyta_Bacillariophyceae_Bacillariophycidae_Bacillariales_Bacillariaceae_Pseudo-nitzschia	Pseudo-nitzschia multiseries	Eukaryota;Other;Other	JGI_marine_Monterey_Bay	pl	NA	NA	NA	NA	NA	NA	JGI_marine_Monterey_Bay.sample_Gp0224931	Pacific Ocean	coastal water body [ENVO:02000049]	coastal sea water [ENVO:00002150]	public	JGI_marine_Monterey_Bay	287821:Reji, Linta	2015-04-30	NA	Ammonia-oxidizing marine archaeal communities from Monterey Bay, California, SAMN08776876, United States - M1 100m 12015	marine biome [ENVO:00000447]	water	metagenome	36.747	-122.022	exact_location	100	NA	NA	NA	NA	NA	408172	marine metagenome	NA	NA	NA	NA	NA	NA	NA	NA	NA	NA	NA	NA	0.22	10	NA	NA	NA	NA	NA	NA	NA	NA	NA	NA	NA	NA	NA	NA	NA	NA	NA	NA	NA	NA	NA	NA	NA	NA	NA	NA	NA	NA	NA	NA	NA	NA	NA	NA	NA	NA	NA	NA	NA	PRJNA441631	NA	NA	NA	NA	NA	NA	NA	NA	JGI_marine_Monterey_Bay.sample_Gp0224931	JGI_marine_Monterey_Bay	coastal sea water [ENVO:00002150]	coastal water body [ENVO:02000049]	marine biome [ENVO:00000447]	Marine	environmental_samples
SAMN08776876	MTclstr_v1_6444	NC_023273.1	43614	1.565	12077	0.2769	Eukaryota_Viridiplantae_Chlorophyta_Mamiellophyceae_Mamiellales_Bathycoccaceae_Bathycoccus	Bathycoccus prasinos	Eukaryota;Plants;Green Algae	JGI_marine_Monterey_Bay	mt	NA	NA	NA	NA	NA	NA	JGI_marine_Monterey_Bay.sample_Gp0224931	Pacific Ocean	coastal water body [ENVO:02000049]	coastal sea water [ENVO:00002150]	public	JGI_marine_Monterey_Bay	287821:Reji, Linta	2015-04-30	NA	Ammonia-oxidizing marine archaeal communities from Monterey Bay, California, SAMN08776876, United States - M1 100m 12015	marine biome [ENVO:00000447]	water	metagenome	36.747	-122.022	exact_location	100	NA	NA	NA	NA	NA	408172	marine metagenome	NA	NA	NA	NA	NA	NA	NA	NA	NA	NA	NA	NA	0.22	10	NA	NA	NA	NA	NA	NA	NA	NA	NA	NA	NA	NA	NA	NA	NA	NA	NA	NA	NA	NA	NA	NA	NA	NA	NA	NA	NA	NA	NA	NA	NA	NA	NA	NA	NA	NA	NA	NA	NA	PRJNA441631	NA	NA	NA	NA	NA	NA	NA	NA	JGI_marine_Monterey_Bay.sample_Gp0224931	JGI_marine_Monterey_Bay	coastal sea water [ENVO:00002150]	coastal water body [ENVO:02000049]	marine biome [ENVO:00000447]	Marine	environmental_samples
SAMN08776876	MTclstr_v1_8842	NC_042598.1	37591	1.0853	3214	0.0855	Eukaryota_Viridiplantae_Chlorophyta_Chloropicophyceae_Chloropicales_Chloropicaceae_Chloropicon	Chloropicon sieburthii	Eukaryota;Plants;Green Algae	JGI_marine_Monterey_Bay	mt	NA	NA	NA	NA	NA	NA	JGI_marine_Monterey_Bay.sample_Gp0224931	Pacific Ocean	coastal water body [ENVO:02000049]	coastal sea water [ENVO:00002150]	public	JGI_marine_Monterey_Bay	287821:Reji, Linta	2015-04-30	NA	Ammonia-oxidizing marine archaeal communities from Monterey Bay, California, SAMN08776876, United States - M1 100m 12015	marine biome [ENVO:00000447]	water	metagenome	36.747	-122.022	exact_location	100	NA	NA	NA	NA	NA	408172	marine metagenome	NA	NA	NA	NA	NA	NA	NA	NA	NA	NA	NA	NA	0.22	10	NA	NA	NA	NA	NA	NA	NA	NA	NA	NA	NA	NA	NA	NA	NA	NA	NA	NA	NA	NA	NA	NA	NA	NA	NA	NA	NA	NA	NA	NA	NA	NA	NA	NA	NA	NA	NA	NA	NA	PRJNA441631	NA	NA	NA	NA	NA	NA	NA	NA	JGI_marine_Monterey_Bay.sample_Gp0224931	JGI_marine_Monterey_Bay	coastal sea water [ENVO:00002150]	coastal water body [ENVO:02000049]	marine biome [ENVO:00000447]	Marine	environmental_samples
SAMN08776876	PLclstr_v1_658	NC_021637.1	107461	4.4966	92320	0.8591	Eukaryota_Haptista_Haptophyta_Prymnesiophyceae_Phaeocystales_Phaeocystaceae_Phaeocystis	Phaeocystis globosa	Eukaryota;Protists;Other Protists	JGI_marine_Monterey_Bay	pl	NA	NA	NA	NA	NA	NA	JGI_marine_Monterey_Bay.sample_Gp0224931	Pacific Ocean	coastal water body [ENVO:02000049]	coastal sea water [ENVO:00002150]	public	JGI_marine_Monterey_Bay	287821:Reji, Linta	2015-04-30	NA	Ammonia-oxidizing marine archaeal communities from Monterey Bay, California, SAMN08776876, United States - M1 100m 12015	marine biome [ENVO:00000447]	water	metagenome	36.747	-122.022	exact_location	100	NA	NA	NA	NA	NA	408172	marine metagenome	NA	NA	NA	NA	NA	NA	NA	NA	NA	NA	NA	NA	0.22	10	NA	NA	NA	NA	NA	NA	NA	NA	NA	NA	NA	NA	NA	NA	NA	NA	NA	NA	NA	NA	NA	NA	NA	NA	NA	NA	NA	NA	NA	NA	NA	NA	NA	NA	NA	NA	NA	NA	NA	PRJNA441631	NA	NA	NA	NA	NA	NA	NA	NA	JGI_marine_Monterey_Bay.sample_Gp0224931	JGI_marine_Monterey_Bay	coastal sea water [ENVO:00002150]	coastal water body [ENVO:02000049]	marine biome [ENVO:00000447]	Marine	environmental_samples
SAMN08776876	PLclstr_v1_2188	NC_042489.1	69644	1.2829	17736	0.2547	Eukaryota_Viridiplantae_Chlorophyta_Chloropicophyceae_Chloropicales_Chloropicaceae_Chloroparvula	Chloroparvula pacifica	Eukaryota;Plants;Green Algae	JGI_marine_Monterey_Bay	pl	NA	NA	NA	NA	NA	NA	JGI_marine_Monterey_Bay.sample_Gp0224931	Pacific Ocean	coastal water body [ENVO:02000049]	coastal sea water [ENVO:00002150]	public	JGI_marine_Monterey_Bay	287821:Reji, Linta	2015-04-30	NA	Ammonia-oxidizing marine archaeal communities from Monterey Bay, California, SAMN08776876, United States - M1 100m 12015	marine biome [ENVO:00000447]	water	metagenome	36.747	-122.022	exact_location	100	NA	NA	NA	NA	NA	408172	marine metagenome	NA	NA	NA	NA	NA	NA	NA	NA	NA	NA	NA	NA	0.22	10	NA	NA	NA	NA	NA	NA	NA	NA	NA	NA	NA	NA	NA	NA	NA	NA	NA	NA	NA	NA	NA	NA	NA	NA	NA	NA	NA	NA	NA	NA	NA	NA	NA	NA	NA	NA	NA	NA	NA	PRJNA441631	NA	NA	NA	NA	NA	NA	NA	NA	JGI_marine_Monterey_Bay.sample_Gp0224931	JGI_marine_Monterey_Bay	coastal sea water [ENVO:00002150]	coastal water body [ENVO:02000049]	marine biome [ENVO:00000447]	Marine	environmental_samples
SAMN08776876	PLclstr_v1_1828	NC_012898.1	89599	1.2967	6897	0.077	Eukaryota_Sar_Stramenopiles_Pelagophyceae_Pelagomonadales_Aureococcus	Aureococcus anophagefferens	Eukaryota;Protists;Other Protists	JGI_marine_Monterey_Bay	pl	NA	NA	NA	NA	NA	NA	JGI_marine_Monterey_Bay.sample_Gp0224931	Pacific Ocean	coastal water body [ENVO:02000049]	coastal sea water [ENVO:00002150]	public	JGI_marine_Monterey_Bay	287821:Reji, Linta	2015-04-30	NA	Ammonia-oxidizing marine archaeal communities from Monterey Bay, California, SAMN08776876, United States - M1 100m 12015	marine biome [ENVO:00000447]	water	metagenome	36.747	-122.022	exact_location	100	NA	NA	NA	NA	NA	408172	marine metagenome	NA	NA	NA	NA	NA	NA	NA	NA	NA	NA	NA	NA	0.22	10	NA	NA	NA	NA	NA	NA	NA	NA	NA	NA	NA	NA	NA	NA	NA	NA	NA	NA	NA	NA	NA	NA	NA	NA	NA	NA	NA	NA	NA	NA	NA	NA	NA	NA	NA	NA	NA	NA	NA	PRJNA441631	NA	NA	NA	NA	NA	NA	NA	NA	JGI_marine_Monterey_Bay.sample_Gp0224931	JGI_marine_Monterey_Bay	coastal sea water [ENVO:00002150]	coastal water body [ENVO:02000049]	marine biome [ENVO:00000447]	Marine	environmental_samples
SAMN08776876	PLclstr_v1_1883	NC_024811.1	72700	1.752	28297	0.3892	Eukaryota_Viridiplantae_Chlorophyta_Mamiellophyceae_Mamiellales_Bathycoccaceae_Bathycoccus	Bathycoccus prasinos	Eukaryota;Plants;Green Algae	JGI_marine_Monterey_Bay	pl	Free-living	Green algae	Bathycoccus prasinos	0	NA	Green algae	JGI_marine_Monterey_Bay.sample_Gp0224931	Pacific Ocean	coastal water body [ENVO:02000049]	coastal sea water [ENVO:00002150]	public	JGI_marine_Monterey_Bay	287821:Reji, Linta	2015-04-30	NA	Ammonia-oxidizing marine archaeal communities from Monterey Bay, California, SAMN08776876, United States - M1 100m 12015	marine biome [ENVO:00000447]	water	metagenome	36.747	-122.022	exact_location	100	NA	NA	NA	NA	NA	408172	marine metagenome	NA	NA	NA	NA	NA	NA	NA	NA	NA	NA	NA	NA	0.22	10	NA	NA	NA	NA	NA	NA	NA	NA	NA	NA	NA	NA	NA	NA	NA	NA	NA	NA	NA	NA	NA	NA	NA	NA	NA	NA	NA	NA	NA	NA	NA	NA	NA	NA	NA	NA	NA	NA	NA	PRJNA441631	NA	NA	NA	NA	NA	NA	NA	NA	JGI_marine_Monterey_Bay.sample_Gp0224931	JGI_marine_Monterey_Bay	coastal sea water [ENVO:00002150]	coastal water body [ENVO:02000049]	marine biome [ENVO:00000447]	Marine	environmental_samples
SAMN08776876	MTclstr_v1_8847	NC_042603.1	49744	1.161	5746	0.1155	Eukaryota_Viridiplantae_Chlorophyta_Chloropicophyceae_Chloropicales_Chloropicaceae_Chloroparvula	Chloroparvula pacifica	Eukaryota;Plants;Green Algae	JGI_marine_Monterey_Bay	mt	NA	NA	NA	NA	NA	NA	JGI_marine_Monterey_Bay.sample_Gp0224931	Pacific Ocean	coastal water body [ENVO:02000049]	coastal sea water [ENVO:00002150]	public	JGI_marine_Monterey_Bay	287821:Reji, Linta	2015-04-30	NA	Ammonia-oxidizing marine archaeal communities from Monterey Bay, California, SAMN08776876, United States - M1 100m 12015	marine biome [ENVO:00000447]	water	metagenome	36.747	-122.022	exact_location	100	NA	NA	NA	NA	NA	408172	marine metagenome	NA	NA	NA	NA	NA	NA	NA	NA	NA	NA	NA	NA	0.22	10	NA	NA	NA	NA	NA	NA	NA	NA	NA	NA	NA	NA	NA	NA	NA	NA	NA	NA	NA	NA	NA	NA	NA	NA	NA	NA	NA	NA	NA	NA	NA	NA	NA	NA	NA	NA	NA	NA	NA	PRJNA441631	NA	NA	NA	NA	NA	NA	NA	NA	JGI_marine_Monterey_Bay.sample_Gp0224931	JGI_marine_Monterey_Bay	coastal sea water [ENVO:00002150]	coastal water body [ENVO:02000049]	marine biome [ENVO:00000447]	Marine	environmental_samples
SAMN08776877	NA	NA	NA	NA	NA	NA	NA	NA	NA	NA	NA	NA	NA	NA	NA	NA	NA	Bell_2018_groundwater.sample_Gp0224927	Sweden	underground water [ENVO:00005792]	groundwater [ENVO:01001004]	public	Bell_2018_groundwater	464510:Wu, Xiaofen; 464511:Bell, Emma; 464512:Bell, Emma	2016-11-28	NA	Gp0224927, SAMN08776877	freshwater biome [ENVO:00000873]	water	metagenome	57.4344	16.66	exact_location	171	NA	NA	NA	NA	NA	717931	groundwater metagenome	NA	NA	NA	NA	NA	NA	NA	NA	NA	NA	NA	NA	0.22	Inf	NA	NA	NA	NA	NA	NA	NA	NA	NA	NA	Sweden: Oskarshamn	NA	NA	NA	NA	NA	NA	NA	NA	NA	NA	NA	NA	NA	NA	NA	NA	NA	NA	NA	NA	NA	NA	NA	NA	NA	NA	NA	NA	PRJNA441627	NA	NA	NA	NA	NA	NA	NA	NA	Bell_2018_groundwater.sample_Gp0224927	Bell_2018_groundwater	groundwater [ENVO:01001004]	underground water [ENVO:00005792]	freshwater biome [ENVO:00000873]	Fresh water	environmental_samples
SAMN08776878	NA	NA	NA	NA	NA	NA	NA	NA	NA	NA	NA	NA	NA	NA	NA	NA	NA	Bell_2018_groundwater.sample_Gp0224925	Sweden	underground water [ENVO:00005792]	groundwater [ENVO:01001004]	public	Bell_2018_groundwater	464510:Wu, Xiaofen; 464511:Bell, Emma; 464512:Bell, Emma	2016-11-28	NA	Gp0224925, SAMN08776878	freshwater biome [ENVO:00000873]	water	metagenome	57.4344	16.66	exact_location	171	NA	NA	NA	NA	NA	717931	groundwater metagenome	NA	NA	NA	NA	NA	NA	NA	NA	NA	NA	NA	NA	0.22	Inf	NA	NA	NA	NA	NA	NA	NA	NA	NA	NA	Sweden: Oskarshamn	NA	NA	NA	NA	NA	NA	NA	NA	NA	NA	NA	NA	NA	NA	NA	NA	NA	NA	NA	NA	NA	NA	NA	NA	NA	NA	NA	NA	PRJNA441625	NA	NA	NA	NA	NA	NA	NA	NA	Bell_2018_groundwater.sample_Gp0224925	Bell_2018_groundwater	groundwater [ENVO:01001004]	underground water [ENVO:00005792]	freshwater biome [ENVO:00000873]	Fresh water	environmental_samples
SAMN08776879	PLclstr_v1_1815	NC_008589.1	128814	1.4036	6712	0.0521	Eukaryota_Sar_Stramenopiles_Ochrophyta_Bacillariophyta_Coscinodiscophyceae_Thalassiosirophycidae_Thalassiosirales_Thalassiosiraceae_Thalassiosira	Thalassiosira pseudonana	Eukaryota;Other;Other	JGI_marine_microbial_mat	pl	NA	NA	NA	NA	NA	NA	JGI_marine_microbial_mat.sample_Gp0217628	USA	river [ENVO:00000022]	microbial mat [ENVO:01000008]	public	JGI_marine_microbial_mat	NA	2016-11-22	NA	Gp0217628, SAMN08776879	freshwater river biome [ENVO:01000253]	water	metagenome	38.7906	-75.1644	exact_location	0	0	NA	NA	NA	NA	527640	microbial mat metagenome	NA	NA	NA	NA	NA	NA	NA	NA	NA	NA	NA	NA	NA	NA	NA	NA	NA	NA	NA	NA	NA	NA	NA	NA	USA: Delaware	NA	NA	NA	NA	NA	NA	NA	NA	NA	NA	NA	NA	NA	NA	NA	NA	NA	NA	NA	NA	NA	NA	NA	NA	NA	NA	NA	NA	PRJNA443045	NA	NA	NA	NA	NA	NA	NA	NA	JGI_marine_microbial_mat.sample_Gp0217628	JGI_marine_microbial_mat	microbial mat [ENVO:01000008]	river [ENVO:00000022]	freshwater river biome [ENVO:01000253]	Fresh water	environmental_samples
SAMN08776879	MTclstr_v1_8528	NC_039174.1	39845	6.5799	6860	0.1722	Eukaryota_Sar_Alveolata_Ciliophora_Intramacronucleata_Oligohymenophorea_Scuticociliatia_Philasterida_Uronematidae_Uronema	Uronema marinum	Eukaryota;Protists;Other Protists	JGI_marine_microbial_mat	mt	Symbiont	Parasite	Uronema marinum	0	NA	Symbiont	JGI_marine_microbial_mat.sample_Gp0217628	USA	river [ENVO:00000022]	microbial mat [ENVO:01000008]	public	JGI_marine_microbial_mat	NA	2016-11-22	NA	Gp0217628, SAMN08776879	freshwater river biome [ENVO:01000253]	water	metagenome	38.7906	-75.1644	exact_location	0	0	NA	NA	NA	NA	527640	microbial mat metagenome	NA	NA	NA	NA	NA	NA	NA	NA	NA	NA	NA	NA	NA	NA	NA	NA	NA	NA	NA	NA	NA	NA	NA	NA	USA: Delaware	NA	NA	NA	NA	NA	NA	NA	NA	NA	NA	NA	NA	NA	NA	NA	NA	NA	NA	NA	NA	NA	NA	NA	NA	NA	NA	NA	NA	PRJNA443045	NA	NA	NA	NA	NA	NA	NA	NA	JGI_marine_microbial_mat.sample_Gp0217628	JGI_marine_microbial_mat	microbial mat [ENVO:01000008]	river [ENVO:00000022]	freshwater river biome [ENVO:01000253]	Fresh water	environmental_samples
SAMN08776880	MTclstr_v1_3936	NC_037729.1	36252	2.4196	3115	0.0859	Eukaryota_Sar_Stramenopiles_Ochrophyta_Bacillariophyta_Bacillariophyceae_Bacillariophycidae_Bacillariales_Bacillariaceae_Nitzschia	Nitzschia alba	Eukaryota;Protists;Other Protists	JGI_marine_microbial_mat	mt	NA	NA	NA	NA	NA	NA	JGI_marine_microbial_mat.sample_Gp0217622	USA	river [ENVO:00000022]	microbial mat [ENVO:01000008]	public	JGI_marine_microbial_mat	NA	2016-11-28	NA	Gp0217622, SAMN08776880	freshwater river biome [ENVO:01000253]	water	metagenome	38.7906	-75.1644	exact_location	0	0	NA	NA	NA	NA	527640	microbial mat metagenome	NA	NA	NA	NA	NA	NA	NA	NA	NA	NA	NA	NA	NA	NA	NA	NA	NA	NA	NA	NA	NA	NA	NA	NA	USA: Delaware	NA	NA	NA	NA	NA	NA	NA	NA	NA	NA	NA	NA	NA	NA	NA	NA	NA	NA	NA	NA	NA	NA	NA	NA	NA	NA	NA	NA	PRJNA443040	NA	NA	NA	NA	NA	NA	NA	NA	JGI_marine_microbial_mat.sample_Gp0217622	JGI_marine_microbial_mat	microbial mat [ENVO:01000008]	river [ENVO:00000022]	freshwater river biome [ENVO:01000253]	Fresh water	environmental_samples
SAMN08776880	PLclstr_v1_2112	NC_038005.1	129261	2.137	7988	0.0618	Eukaryota_Sar_Stramenopiles_Ochrophyta_Bacillariophyta_Coscinodiscophyceae_Thalassiosirophycidae_Thalassiosirales_Stephanodiscaceae_Cyclotella	Cyclotella pseudostelligera	Eukaryota;Other;Other	JGI_marine_microbial_mat	pl	NA	NA	NA	NA	NA	NA	JGI_marine_microbial_mat.sample_Gp0217622	USA	river [ENVO:00000022]	microbial mat [ENVO:01000008]	public	JGI_marine_microbial_mat	NA	2016-11-28	NA	Gp0217622, SAMN08776880	freshwater river biome [ENVO:01000253]	water	metagenome	38.7906	-75.1644	exact_location	0	0	NA	NA	NA	NA	527640	microbial mat metagenome	NA	NA	NA	NA	NA	NA	NA	NA	NA	NA	NA	NA	NA	NA	NA	NA	NA	NA	NA	NA	NA	NA	NA	NA	USA: Delaware	NA	NA	NA	NA	NA	NA	NA	NA	NA	NA	NA	NA	NA	NA	NA	NA	NA	NA	NA	NA	NA	NA	NA	NA	NA	NA	NA	NA	PRJNA443040	NA	NA	NA	NA	NA	NA	NA	NA	JGI_marine_microbial_mat.sample_Gp0217622	JGI_marine_microbial_mat	microbial mat [ENVO:01000008]	river [ENVO:00000022]	freshwater river biome [ENVO:01000253]	Fresh water	environmental_samples
SAMN08776880	MTclstr_v1_4924	NC_007405.1	43827	1.3175	5260	0.12	Eukaryota_Sar_Stramenopiles_Ochrophyta_Bacillariophyta_Coscinodiscophyceae_Thalassiosirophycidae_Thalassiosirales_Thalassiosiraceae_Thalassiosira	Thalassiosira pseudonana	Eukaryota;Other;Other	JGI_marine_microbial_mat	mt	NA	NA	NA	NA	NA	NA	JGI_marine_microbial_mat.sample_Gp0217622	USA	river [ENVO:00000022]	microbial mat [ENVO:01000008]	public	JGI_marine_microbial_mat	NA	2016-11-28	NA	Gp0217622, SAMN08776880	freshwater river biome [ENVO:01000253]	water	metagenome	38.7906	-75.1644	exact_location	0	0	NA	NA	NA	NA	527640	microbial mat metagenome	NA	NA	NA	NA	NA	NA	NA	NA	NA	NA	NA	NA	NA	NA	NA	NA	NA	NA	NA	NA	NA	NA	NA	NA	USA: Delaware	NA	NA	NA	NA	NA	NA	NA	NA	NA	NA	NA	NA	NA	NA	NA	NA	NA	NA	NA	NA	NA	NA	NA	NA	NA	NA	NA	NA	PRJNA443040	NA	NA	NA	NA	NA	NA	NA	NA	JGI_marine_microbial_mat.sample_Gp0217622	JGI_marine_microbial_mat	microbial mat [ENVO:01000008]	river [ENVO:00000022]	freshwater river biome [ENVO:01000253]	Fresh water	environmental_samples
SAMN08776880	MTclstr_v1_8413	NC_037990.1	36012	1.7182	2615	0.0726	Eukaryota_Sar_Stramenopiles_Ochrophyta_Bacillariophyta_Bacillariophyceae_Bacillariophycidae_Bacillariales_Bacillariaceae_Nitzschia_unclassified Nitzschia	Nitzschia sp.	Eukaryota;Protists;Other Protists	JGI_marine_microbial_mat	mt	NA	NA	NA	NA	NA	NA	JGI_marine_microbial_mat.sample_Gp0217622	USA	river [ENVO:00000022]	microbial mat [ENVO:01000008]	public	JGI_marine_microbial_mat	NA	2016-11-28	NA	Gp0217622, SAMN08776880	freshwater river biome [ENVO:01000253]	water	metagenome	38.7906	-75.1644	exact_location	0	0	NA	NA	NA	NA	527640	microbial mat metagenome	NA	NA	NA	NA	NA	NA	NA	NA	NA	NA	NA	NA	NA	NA	NA	NA	NA	NA	NA	NA	NA	NA	NA	NA	USA: Delaware	NA	NA	NA	NA	NA	NA	NA	NA	NA	NA	NA	NA	NA	NA	NA	NA	NA	NA	NA	NA	NA	NA	NA	NA	NA	NA	NA	NA	PRJNA443040	NA	NA	NA	NA	NA	NA	NA	NA	JGI_marine_microbial_mat.sample_Gp0217622	JGI_marine_microbial_mat	microbial mat [ENVO:01000008]	river [ENVO:00000022]	freshwater river biome [ENVO:01000253]	Fresh water	environmental_samples
SAMN08776880	PLclstr_v1_2103	NC_037996.1	121011	1.1613	12314	0.1018	Eukaryota_Sar_Stramenopiles_Ochrophyta_Bacillariophyta_Coscinodiscophyceae_Rhizosoleniophycidae_Rhizosoleniales_Rhizosoleniaceae_Rhizosolenia	Rhizosolenia setigera	Eukaryota;Other;Other	JGI_marine_microbial_mat	pl	NA	NA	NA	NA	NA	NA	JGI_marine_microbial_mat.sample_Gp0217622	USA	river [ENVO:00000022]	microbial mat [ENVO:01000008]	public	JGI_marine_microbial_mat	NA	2016-11-28	NA	Gp0217622, SAMN08776880	freshwater river biome [ENVO:01000253]	water	metagenome	38.7906	-75.1644	exact_location	0	0	NA	NA	NA	NA	527640	microbial mat metagenome	NA	NA	NA	NA	NA	NA	NA	NA	NA	NA	NA	NA	NA	NA	NA	NA	NA	NA	NA	NA	NA	NA	NA	NA	USA: Delaware	NA	NA	NA	NA	NA	NA	NA	NA	NA	NA	NA	NA	NA	NA	NA	NA	NA	NA	NA	NA	NA	NA	NA	NA	NA	NA	NA	NA	PRJNA443040	NA	NA	NA	NA	NA	NA	NA	NA	JGI_marine_microbial_mat.sample_Gp0217622	JGI_marine_microbial_mat	microbial mat [ENVO:01000008]	river [ENVO:00000022]	freshwater river biome [ENVO:01000253]	Fresh water	environmental_samples
SAMN08776880	MTclstr_v1_4228	CM017890.1	43167	1.3503	10915	0.2529	Eukaryota_Sar_Stramenopiles_Bigyra_Opalozoa_Bicosoecida_Cafeteriaceae_Cafeteria	Cafeteria roenbergensis	Eukaryota;Protists;Other Protists	JGI_marine_microbial_mat	mt	NA	NA	NA	NA	NA	NA	JGI_marine_microbial_mat.sample_Gp0217622	USA	river [ENVO:00000022]	microbial mat [ENVO:01000008]	public	JGI_marine_microbial_mat	NA	2016-11-28	NA	Gp0217622, SAMN08776880	freshwater river biome [ENVO:01000253]	water	metagenome	38.7906	-75.1644	exact_location	0	0	NA	NA	NA	NA	527640	microbial mat metagenome	NA	NA	NA	NA	NA	NA	NA	NA	NA	NA	NA	NA	NA	NA	NA	NA	NA	NA	NA	NA	NA	NA	NA	NA	USA: Delaware	NA	NA	NA	NA	NA	NA	NA	NA	NA	NA	NA	NA	NA	NA	NA	NA	NA	NA	NA	NA	NA	NA	NA	NA	NA	NA	NA	NA	PRJNA443040	NA	NA	NA	NA	NA	NA	NA	NA	JGI_marine_microbial_mat.sample_Gp0217622	JGI_marine_microbial_mat	microbial mat [ENVO:01000008]	river [ENVO:00000022]	freshwater river biome [ENVO:01000253]	Fresh water	environmental_samples
SAMN08776880	MTclstr_v1_7239	NC_028615.1	38515	1.2469	4925	0.1279	Eukaryota_Sar_Stramenopiles_Ochrophyta_Bacillariophyta_Coscinodiscophyceae_Thalassiosirophycidae_Thalassiosirales_Skeletonemataceae_Skeletonema_Skeletonema marinoi-dohrnii complex	Skeletonema marinoi	Eukaryota;Other;Other	JGI_marine_microbial_mat	mt	Food/other	Diatom algae	Diatom - Skeletonema marinoi	0	NA	Diatom algae	JGI_marine_microbial_mat.sample_Gp0217622	USA	river [ENVO:00000022]	microbial mat [ENVO:01000008]	public	JGI_marine_microbial_mat	NA	2016-11-28	NA	Gp0217622, SAMN08776880	freshwater river biome [ENVO:01000253]	water	metagenome	38.7906	-75.1644	exact_location	0	0	NA	NA	NA	NA	527640	microbial mat metagenome	NA	NA	NA	NA	NA	NA	NA	NA	NA	NA	NA	NA	NA	NA	NA	NA	NA	NA	NA	NA	NA	NA	NA	NA	USA: Delaware	NA	NA	NA	NA	NA	NA	NA	NA	NA	NA	NA	NA	NA	NA	NA	NA	NA	NA	NA	NA	NA	NA	NA	NA	NA	NA	NA	NA	PRJNA443040	NA	NA	NA	NA	NA	NA	NA	NA	JGI_marine_microbial_mat.sample_Gp0217622	JGI_marine_microbial_mat	microbial mat [ENVO:01000008]	river [ENVO:00000022]	freshwater river biome [ENVO:01000253]	Fresh water	environmental_samples
SAMN08776880	PLclstr_v1_1815	NC_008589.1	128814	1.4334	25539	0.1983	Eukaryota_Sar_Stramenopiles_Ochrophyta_Bacillariophyta_Coscinodiscophyceae_Thalassiosirophycidae_Thalassiosirales_Thalassiosiraceae_Thalassiosira	Thalassiosira pseudonana	Eukaryota;Other;Other	JGI_marine_microbial_mat	pl	NA	NA	NA	NA	NA	NA	JGI_marine_microbial_mat.sample_Gp0217622	USA	river [ENVO:00000022]	microbial mat [ENVO:01000008]	public	JGI_marine_microbial_mat	NA	2016-11-28	NA	Gp0217622, SAMN08776880	freshwater river biome [ENVO:01000253]	water	metagenome	38.7906	-75.1644	exact_location	0	0	NA	NA	NA	NA	527640	microbial mat metagenome	NA	NA	NA	NA	NA	NA	NA	NA	NA	NA	NA	NA	NA	NA	NA	NA	NA	NA	NA	NA	NA	NA	NA	NA	USA: Delaware	NA	NA	NA	NA	NA	NA	NA	NA	NA	NA	NA	NA	NA	NA	NA	NA	NA	NA	NA	NA	NA	NA	NA	NA	NA	NA	NA	NA	PRJNA443040	NA	NA	NA	NA	NA	NA	NA	NA	JGI_marine_microbial_mat.sample_Gp0217622	JGI_marine_microbial_mat	microbial mat [ENVO:01000008]	river [ENVO:00000022]	freshwater river biome [ENVO:01000253]	Fresh water	environmental_samples
SAMN08776880	MTclstr_v1_8528	NC_039174.1	39845	5.7128	6536	0.164	Eukaryota_Sar_Alveolata_Ciliophora_Intramacronucleata_Oligohymenophorea_Scuticociliatia_Philasterida_Uronematidae_Uronema	Uronema marinum	Eukaryota;Protists;Other Protists	JGI_marine_microbial_mat	mt	Symbiont	Parasite	Uronema marinum	0	NA	Symbiont	JGI_marine_microbial_mat.sample_Gp0217622	USA	river [ENVO:00000022]	microbial mat [ENVO:01000008]	public	JGI_marine_microbial_mat	NA	2016-11-28	NA	Gp0217622, SAMN08776880	freshwater river biome [ENVO:01000253]	water	metagenome	38.7906	-75.1644	exact_location	0	0	NA	NA	NA	NA	527640	microbial mat metagenome	NA	NA	NA	NA	NA	NA	NA	NA	NA	NA	NA	NA	NA	NA	NA	NA	NA	NA	NA	NA	NA	NA	NA	NA	USA: Delaware	NA	NA	NA	NA	NA	NA	NA	NA	NA	NA	NA	NA	NA	NA	NA	NA	NA	NA	NA	NA	NA	NA	NA	NA	NA	NA	NA	NA	PRJNA443040	NA	NA	NA	NA	NA	NA	NA	NA	JGI_marine_microbial_mat.sample_Gp0217622	JGI_marine_microbial_mat	microbial mat [ENVO:01000008]	river [ENVO:00000022]	freshwater river biome [ENVO:01000253]	Fresh water	environmental_samples
SAMN08776880	PLclstr_v1_1792	NC_001713.1	119704	1.3767	30539	0.2551	Eukaryota_Sar_Stramenopiles_Ochrophyta_Bacillariophyta_Mediophyceae_Biddulphiophycidae_Triceratiales_Triceratiaceae_Trieres	Trieres chinensis	Eukaryota;Other;Other	JGI_marine_microbial_mat	pl	NA	NA	NA	NA	NA	NA	JGI_marine_microbial_mat.sample_Gp0217622	USA	river [ENVO:00000022]	microbial mat [ENVO:01000008]	public	JGI_marine_microbial_mat	NA	2016-11-28	NA	Gp0217622, SAMN08776880	freshwater river biome [ENVO:01000253]	water	metagenome	38.7906	-75.1644	exact_location	0	0	NA	NA	NA	NA	527640	microbial mat metagenome	NA	NA	NA	NA	NA	NA	NA	NA	NA	NA	NA	NA	NA	NA	NA	NA	NA	NA	NA	NA	NA	NA	NA	NA	USA: Delaware	NA	NA	NA	NA	NA	NA	NA	NA	NA	NA	NA	NA	NA	NA	NA	NA	NA	NA	NA	NA	NA	NA	NA	NA	NA	NA	NA	NA	PRJNA443040	NA	NA	NA	NA	NA	NA	NA	NA	JGI_marine_microbial_mat.sample_Gp0217622	JGI_marine_microbial_mat	microbial mat [ENVO:01000008]	river [ENVO:00000022]	freshwater river biome [ENVO:01000253]	Fresh water	environmental_samples
SAMN08776881	NA	NA	NA	NA	NA	NA	NA	NA	NA	NA	NA	NA	NA	NA	NA	NA	NA	JGI_marine_microbial_mat.sample_Gp0217598	Mexico	marine hydrothermal vent [ENVO:01000122]	sediment [ENVO:00002007]	public	JGI_marine_microbial_mat	NA	2016-12-19	NA	Gp0217598, SAMN08776881	marine biome [ENVO:00000447]	sediment	metagenome	27.001	-110.6	exact_location	2002	NA	NA	NA	NA	NA	412755	marine sediment metagenome	NA	NA	NA	NA	NA	NA	NA	NA	NA	NA	NA	NA	NA	NA	NA	NA	NA	NA	NA	NA	NA	NA	NA	NA	Mexico: Guaymas Basin	NA	NA	NA	NA	NA	NA	NA	NA	NA	NA	NA	NA	NA	NA	NA	NA	NA	NA	NA	NA	NA	NA	NA	NA	NA	NA	NA	NA	PRJNA443164	NA	NA	NA	NA	NA	NA	NA	NA	JGI_marine_microbial_mat.sample_Gp0217598	JGI_marine_microbial_mat	sediment [ENVO:00002007]	marine hydrothermal vent [ENVO:01000122]	marine biome [ENVO:00000447]	Soil	environmental_samples
SAMN08776882	NA	NA	NA	NA	NA	NA	NA	NA	NA	NA	NA	NA	NA	NA	NA	NA	NA	JGI_marine_microbial_mat.sample_Gp0217595	Mexico	marine hydrothermal vent [ENVO:01000122]	sediment [ENVO:00002007]	public	JGI_marine_microbial_mat	NA	2016-12-19	NA	Gp0217595, SAMN08776882	marine biome [ENVO:00000447]	sediment	metagenome	27.001	-110.6	exact_location	2002	NA	NA	NA	NA	NA	412755	marine sediment metagenome	NA	NA	NA	NA	NA	NA	NA	NA	NA	NA	NA	NA	NA	NA	NA	NA	NA	NA	NA	NA	NA	NA	NA	NA	Mexico: Guaymas Basin	NA	NA	NA	NA	NA	NA	NA	NA	NA	NA	NA	NA	NA	NA	NA	NA	NA	NA	NA	NA	NA	NA	NA	NA	NA	NA	NA	NA	PRJNA443161	NA	NA	NA	NA	NA	NA	NA	NA	JGI_marine_microbial_mat.sample_Gp0217595	JGI_marine_microbial_mat	sediment [ENVO:00002007]	marine hydrothermal vent [ENVO:01000122]	marine biome [ENVO:00000447]	Soil	environmental_samples
SAMN08776883	PLclstr_v1_1057	NC_028531.1	119646	1.6183	48294	0.4036	Eukaryota_Viridiplantae_Streptophyta_Embryophyta_Tracheophyta_Spermatophyta_Pinopsida_Pinidae_Pinales_Pinaceae_Pinus_Pinus subgen. Pinus	Pinus tabuliformis;Pinus densiflora;Pinus greggii;Pinus crassicorticea;Pinus contorta;Pinus pinea;Pinus sylvestris;Pinus jaliscana;Pinus massoniana;Pinus thunbergii;Pinus oocarpa;Pinus yunnanensis;Pinus taiwanensis;Pinus elliottii;Pinus taeda;Pinus teocote	Eukaryota;Plants;Land Plants	Lavy_2019_aquifer	pl	Food	Plant	Pine 1057	0	NA	Other	Lavy_2019_aquifer.sample_L1c2	USA	groundwater [ENVO:01001004]	soil [ENVO:00001998]	public	Lavy_2019_aquifer	NA	2016-08-05	NA	SAMN08776883	terrestrial biome [ENVO:00000446]	soil	metagenome	38.8924	-106.911	exact_location	0	0	NA	NA	NA	NA	410658	soil metagenome	NA	NA	NA	NA	NA	NA	NA	NA	NA	NA	NA	NA	NA	NA	NA	NA	NA	NA	NA	NA	NA	NA	NA	NA	USA: Colorado	NA	NA	NA	NA	NA	NA	NA	NA	NA	NA	NA	NA	NA	NA	NA	NA	NA	NA	NA	NA	NA	NA	NA	NA	NA	NA	NA	NA	NA	NA	NA	NA	NA	NA	NA	NA	NA	Lavy_2019_aquifer.sample_L1c2	Lavy_2019_aquifer	soil [ENVO:00001998]	groundwater [ENVO:01001004]	terrestrial biome [ENVO:00000446]	Soil	environmental_samples
SAMN08776883	MTclstr_v1_8615	NC_039746.1	1191054	1.1543	123161	0.1034	Eukaryota_Viridiplantae_Streptophyta_Embryophyta_Tracheophyta_Spermatophyta_Pinopsida_Pinidae_Pinales_Pinaceae_Pinus_Pinus subgen. Pinus	Pinus taeda	Eukaryota;Plants;Land Plants	Lavy_2019_aquifer	mt	Food	Plant	Loblolly pine	1	NA	Other	Lavy_2019_aquifer.sample_L1c2	USA	groundwater [ENVO:01001004]	soil [ENVO:00001998]	public	Lavy_2019_aquifer	NA	2016-08-05	NA	SAMN08776883	terrestrial biome [ENVO:00000446]	soil	metagenome	38.8924	-106.911	exact_location	0	0	NA	NA	NA	NA	410658	soil metagenome	NA	NA	NA	NA	NA	NA	NA	NA	NA	NA	NA	NA	NA	NA	NA	NA	NA	NA	NA	NA	NA	NA	NA	NA	USA: Colorado	NA	NA	NA	NA	NA	NA	NA	NA	NA	NA	NA	NA	NA	NA	NA	NA	NA	NA	NA	NA	NA	NA	NA	NA	NA	NA	NA	NA	NA	NA	NA	NA	NA	NA	NA	NA	NA	Lavy_2019_aquifer.sample_L1c2	Lavy_2019_aquifer	soil [ENVO:00001998]	groundwater [ENVO:01001004]	terrestrial biome [ENVO:00000446]	Soil	environmental_samples
SAMN08776883	MTclstr_v1_166	NC_045203.1	39109	2.1395	4172	0.1067	Eukaryota_Fungi_Dikarya_Basidiomycota_Agaricomycotina_Agaricomycetes_Agaricomycetidae_Boletales_Paxilineae_Paxillaceae_Paxillus	Paxillus involutus;Paxillus rubicundulus	Eukaryota;Fungi;Basidiomycetes	Lavy_2019_aquifer	mt	NA	NA	NA	NA	NA	NA	Lavy_2019_aquifer.sample_L1c2	USA	groundwater [ENVO:01001004]	soil [ENVO:00001998]	public	Lavy_2019_aquifer	NA	2016-08-05	NA	SAMN08776883	terrestrial biome [ENVO:00000446]	soil	metagenome	38.8924	-106.911	exact_location	0	0	NA	NA	NA	NA	410658	soil metagenome	NA	NA	NA	NA	NA	NA	NA	NA	NA	NA	NA	NA	NA	NA	NA	NA	NA	NA	NA	NA	NA	NA	NA	NA	USA: Colorado	NA	NA	NA	NA	NA	NA	NA	NA	NA	NA	NA	NA	NA	NA	NA	NA	NA	NA	NA	NA	NA	NA	NA	NA	NA	NA	NA	NA	NA	NA	NA	NA	NA	NA	NA	NA	NA	Lavy_2019_aquifer.sample_L1c2	Lavy_2019_aquifer	soil [ENVO:00001998]	groundwater [ENVO:01001004]	terrestrial biome [ENVO:00000446]	Soil	environmental_samples
SAMN08776883	MTclstr_v1_4428	NC_027422.1	26918	1.1838	4967	0.1845	Eukaryota_Fungi_Dikarya_Ascomycota_Pezizomycotina_Leotiomycetes_Leotiomycetes incertae sedis_Pseudeurotiaceae_Pseudogymnoascus	Pseudogymnoascus sp.;Pseudogymnoascus pannorum	Eukaryota;Fungi;Ascomycetes	Lavy_2019_aquifer	mt	Symbiont	Commensal	Fungus - Pseudogymnoascus pannorum	0	NA	Symbiont	Lavy_2019_aquifer.sample_L1c2	USA	groundwater [ENVO:01001004]	soil [ENVO:00001998]	public	Lavy_2019_aquifer	NA	2016-08-05	NA	SAMN08776883	terrestrial biome [ENVO:00000446]	soil	metagenome	38.8924	-106.911	exact_location	0	0	NA	NA	NA	NA	410658	soil metagenome	NA	NA	NA	NA	NA	NA	NA	NA	NA	NA	NA	NA	NA	NA	NA	NA	NA	NA	NA	NA	NA	NA	NA	NA	USA: Colorado	NA	NA	NA	NA	NA	NA	NA	NA	NA	NA	NA	NA	NA	NA	NA	NA	NA	NA	NA	NA	NA	NA	NA	NA	NA	NA	NA	NA	NA	NA	NA	NA	NA	NA	NA	NA	NA	Lavy_2019_aquifer.sample_L1c2	Lavy_2019_aquifer	soil [ENVO:00001998]	groundwater [ENVO:01001004]	terrestrial biome [ENVO:00000446]	Soil	environmental_samples
SAMN08776883	MTclstr_v1_5779	NC_015789.1	43742	1.4826	14369	0.3285	Eukaryota_Fungi_Dikarya_Ascomycota_Pezizomycotina_Leotiomycetes_Helotiales_Mollisiaceae_Phialocephala_Phialocephala fortinii species complex	Phialocephala subalpina	Eukaryota;Fungi;Ascomycetes	Lavy_2019_aquifer	mt	Symbiont	Plant mutualist	Fungus - Phialocephala subalpina	0	NA	Symbiont	Lavy_2019_aquifer.sample_L1c2	USA	groundwater [ENVO:01001004]	soil [ENVO:00001998]	public	Lavy_2019_aquifer	NA	2016-08-05	NA	SAMN08776883	terrestrial biome [ENVO:00000446]	soil	metagenome	38.8924	-106.911	exact_location	0	0	NA	NA	NA	NA	410658	soil metagenome	NA	NA	NA	NA	NA	NA	NA	NA	NA	NA	NA	NA	NA	NA	NA	NA	NA	NA	NA	NA	NA	NA	NA	NA	USA: Colorado	NA	NA	NA	NA	NA	NA	NA	NA	NA	NA	NA	NA	NA	NA	NA	NA	NA	NA	NA	NA	NA	NA	NA	NA	NA	NA	NA	NA	NA	NA	NA	NA	NA	NA	NA	NA	NA	Lavy_2019_aquifer.sample_L1c2	Lavy_2019_aquifer	soil [ENVO:00001998]	groundwater [ENVO:01001004]	terrestrial biome [ENVO:00000446]	Soil	environmental_samples
SAMN08776884	MTclstr_v1_565	NC_034354.1	277718	1.8537	54288	0.1955	Eukaryota_Viridiplantae_Streptophyta_Embryophyta_Tracheophyta_Spermatophyta_Magnoliopsida_eudicotyledons_Gunneridae_Pentapetalae_asterids_campanulids_Asterales_Asteraceae_Asteroideae_Astereae_South American lineages_Diplostephium	Diplostephium hartwegii;Chrysanthemum boreale	Eukaryota;Plants;Land Plants	Lavy_2019_aquifer	mt	Ornamental plant	Plant	Diplostephium hartwegii/Chrysanthemum boreale	0	NA	Ornamental plant	Lavy_2019_aquifer.sample_L1s2	USA	groundwater [ENVO:01001004]	soil [ENVO:00001998]	public	Lavy_2019_aquifer	NA	2016-08-06	NA	SAMN08776884	terrestrial biome [ENVO:00000446]	soil	metagenome	38.8926	-106.911	exact_location	0	0	NA	NA	NA	NA	410658	soil metagenome	NA	NA	NA	NA	NA	NA	NA	NA	NA	NA	NA	NA	NA	NA	NA	NA	NA	NA	NA	NA	NA	NA	NA	NA	USA: Colorado	NA	NA	NA	NA	NA	NA	NA	NA	NA	NA	NA	NA	NA	NA	NA	NA	NA	NA	NA	NA	NA	NA	NA	NA	NA	NA	NA	NA	NA	NA	NA	NA	NA	NA	NA	NA	NA	Lavy_2019_aquifer.sample_L1s2	Lavy_2019_aquifer	soil [ENVO:00001998]	groundwater [ENVO:01001004]	terrestrial biome [ENVO:00000446]	Soil	environmental_samples
SAMN08776884	PLclstr_v1_931	NC_030785.1	151192	1.965	55603	0.3678	Eukaryota_Viridiplantae_Streptophyta_Embryophyta_Tracheophyta_Spermatophyta_Magnoliopsida_eudicotyledons_Gunneridae_Pentapetalae_asterids_campanulids_Asterales_Asteraceae_Asteroideae_Anthemideae_Artemisiinae_Artemisia	Ismelia carinata;Chrysanthemum lucidum;Artemisia capillaris;Chrysanthemum indicum;Artemisia stolonifera;Artemisia montana;Artemisia argyi;Artemisia freyniana;Ajania pacifica;Leucanthemum virgatum;Chrysanthemum x;Artemisia selengensis;Artemisia hallaisanensis;Chrysanthemum boreale;Artemisia scoparia;Leucanthemum vulgare;Tanacetum cinerariifolium;Crossostephium chinense;Artemisia maritima;Artemisia ordosica;Opisthopappus taihangensis;Leucanthemella linearis;Artemisia gmelinii;Tanacetum coccineum;Artemisia fukudo;Artemisia frigida;Artemisia annua	Eukaryota;Plants;Land Plants	Lavy_2019_aquifer	pl	Food-medical/ornamental plant	Plant	Mugworts/mums/chrysanths	0	NA	Greens	Lavy_2019_aquifer.sample_L1s2	USA	groundwater [ENVO:01001004]	soil [ENVO:00001998]	public	Lavy_2019_aquifer	NA	2016-08-06	NA	SAMN08776884	terrestrial biome [ENVO:00000446]	soil	metagenome	38.8926	-106.911	exact_location	0	0	NA	NA	NA	NA	410658	soil metagenome	NA	NA	NA	NA	NA	NA	NA	NA	NA	NA	NA	NA	NA	NA	NA	NA	NA	NA	NA	NA	NA	NA	NA	NA	USA: Colorado	NA	NA	NA	NA	NA	NA	NA	NA	NA	NA	NA	NA	NA	NA	NA	NA	NA	NA	NA	NA	NA	NA	NA	NA	NA	NA	NA	NA	NA	NA	NA	NA	NA	NA	NA	NA	NA	Lavy_2019_aquifer.sample_L1s2	Lavy_2019_aquifer	soil [ENVO:00001998]	groundwater [ENVO:01001004]	terrestrial biome [ENVO:00000446]	Soil	environmental_samples
SAMN08776884	MTclstr_v1_6416	NC_023127.1	49539	1.1719	2531	0.0511	Eukaryota_Fungi_Dikarya_Ascomycota_Pezizomycotina_Leotiomycetes_Helotiales_Helotiales incertae sedis_Rhynchosporium	Rhynchosporium orthosporum	Eukaryota;Fungi;Ascomycetes	Lavy_2019_aquifer	mt	Symbiont	Plant pathogen	Fungus - Rhynchosporium orthosporum	0	NA	Symbiont	Lavy_2019_aquifer.sample_L1s2	USA	groundwater [ENVO:01001004]	soil [ENVO:00001998]	public	Lavy_2019_aquifer	NA	2016-08-06	NA	SAMN08776884	terrestrial biome [ENVO:00000446]	soil	metagenome	38.8926	-106.911	exact_location	0	0	NA	NA	NA	NA	410658	soil metagenome	NA	NA	NA	NA	NA	NA	NA	NA	NA	NA	NA	NA	NA	NA	NA	NA	NA	NA	NA	NA	NA	NA	NA	NA	USA: Colorado	NA	NA	NA	NA	NA	NA	NA	NA	NA	NA	NA	NA	NA	NA	NA	NA	NA	NA	NA	NA	NA	NA	NA	NA	NA	NA	NA	NA	NA	NA	NA	NA	NA	NA	NA	NA	NA	Lavy_2019_aquifer.sample_L1s2	Lavy_2019_aquifer	soil [ENVO:00001998]	groundwater [ENVO:01001004]	terrestrial biome [ENVO:00000446]	Soil	environmental_samples
SAMN08776884	MTclstr_v1_4400	NC_006838.1	58745	1.325	6801	0.1158	Eukaryota_Fungi_Fungi incertae sedis_Mucoromycota_Mortierellomycotina_Mortierellomycetes_Mortierellales_Mortierellaceae_Podila	Podila verticillata	Eukaryota;Fungi;Other Fungi	Lavy_2019_aquifer	mt	Free-living	Saprophyte	Fungus - Podila verticillata	0	NA	Free-living	Lavy_2019_aquifer.sample_L1s2	USA	groundwater [ENVO:01001004]	soil [ENVO:00001998]	public	Lavy_2019_aquifer	NA	2016-08-06	NA	SAMN08776884	terrestrial biome [ENVO:00000446]	soil	metagenome	38.8926	-106.911	exact_location	0	0	NA	NA	NA	NA	410658	soil metagenome	NA	NA	NA	NA	NA	NA	NA	NA	NA	NA	NA	NA	NA	NA	NA	NA	NA	NA	NA	NA	NA	NA	NA	NA	USA: Colorado	NA	NA	NA	NA	NA	NA	NA	NA	NA	NA	NA	NA	NA	NA	NA	NA	NA	NA	NA	NA	NA	NA	NA	NA	NA	NA	NA	NA	NA	NA	NA	NA	NA	NA	NA	NA	NA	Lavy_2019_aquifer.sample_L1s2	Lavy_2019_aquifer	soil [ENVO:00001998]	groundwater [ENVO:01001004]	terrestrial biome [ENVO:00000446]	Soil	environmental_samples
SAMN08776884	MTclstr_v1_1539	NC_023337.1	300945	1.8251	22542	0.0749	Eukaryota_Viridiplantae_Streptophyta_Embryophyta_Tracheophyta_Spermatophyta_Magnoliopsida_eudicotyledons_Gunneridae_Pentapetalae_asterids_campanulids_Asterales_Asteraceae_Asteroideae_Heliantheae alliance_Heliantheae_Helianthus	Helianthus annuus;Helianthus grosseserratus;Helianthus strumosus	Eukaryota;Plants;Land Plants	Lavy_2019_aquifer	mt	Food	Plant	Sunflower	0	NA	Other grains	Lavy_2019_aquifer.sample_L1s2	USA	groundwater [ENVO:01001004]	soil [ENVO:00001998]	public	Lavy_2019_aquifer	NA	2016-08-06	NA	SAMN08776884	terrestrial biome [ENVO:00000446]	soil	metagenome	38.8926	-106.911	exact_location	0	0	NA	NA	NA	NA	410658	soil metagenome	NA	NA	NA	NA	NA	NA	NA	NA	NA	NA	NA	NA	NA	NA	NA	NA	NA	NA	NA	NA	NA	NA	NA	NA	USA: Colorado	NA	NA	NA	NA	NA	NA	NA	NA	NA	NA	NA	NA	NA	NA	NA	NA	NA	NA	NA	NA	NA	NA	NA	NA	NA	NA	NA	NA	NA	NA	NA	NA	NA	NA	NA	NA	NA	Lavy_2019_aquifer.sample_L1s2	Lavy_2019_aquifer	soil [ENVO:00001998]	groundwater [ENVO:01001004]	terrestrial biome [ENVO:00000446]	Soil	environmental_samples
SAMN08776884	MTclstr_v1_4429	NC_033907.1	32181	1.433	4656	0.1447	Eukaryota_Fungi_Dikarya_Ascomycota_Pezizomycotina_Leotiomycetes_Leotiomycetes incertae sedis_Pseudeurotiaceae_Pseudogymnoascus	Pseudogymnoascus sp.;Pseudogymnoascus destructans	Eukaryota;Fungi;Ascomycetes	Lavy_2019_aquifer	mt	Symbiont	Commensal	Fungus - Pseudogymnoascus destructans	0	NA	Symbiont	Lavy_2019_aquifer.sample_L1s2	USA	groundwater [ENVO:01001004]	soil [ENVO:00001998]	public	Lavy_2019_aquifer	NA	2016-08-06	NA	SAMN08776884	terrestrial biome [ENVO:00000446]	soil	metagenome	38.8926	-106.911	exact_location	0	0	NA	NA	NA	NA	410658	soil metagenome	NA	NA	NA	NA	NA	NA	NA	NA	NA	NA	NA	NA	NA	NA	NA	NA	NA	NA	NA	NA	NA	NA	NA	NA	USA: Colorado	NA	NA	NA	NA	NA	NA	NA	NA	NA	NA	NA	NA	NA	NA	NA	NA	NA	NA	NA	NA	NA	NA	NA	NA	NA	NA	NA	NA	NA	NA	NA	NA	NA	NA	NA	NA	NA	Lavy_2019_aquifer.sample_L1s2	Lavy_2019_aquifer	soil [ENVO:00001998]	groundwater [ENVO:01001004]	terrestrial biome [ENVO:00000446]	Soil	environmental_samples
SAMN08776884	MTclstr_v1_2809	NC_029185.1	72251	1.2108	12136	0.168	Eukaryota_Fungi_Fungi incertae sedis_Mucoromycota_Glomeromycotina_Glomeromycetes_Glomerales_Glomeraceae_Rhizophagus	Rhizophagus intraradices;Rhizophagus irregularis;Rhizophagus fasciculatus	Eukaryota;Fungi;Other Fungi	Lavy_2019_aquifer	mt	NA	NA	NA	NA	NA	NA	Lavy_2019_aquifer.sample_L1s2	USA	groundwater [ENVO:01001004]	soil [ENVO:00001998]	public	Lavy_2019_aquifer	NA	2016-08-06	NA	SAMN08776884	terrestrial biome [ENVO:00000446]	soil	metagenome	38.8926	-106.911	exact_location	0	0	NA	NA	NA	NA	410658	soil metagenome	NA	NA	NA	NA	NA	NA	NA	NA	NA	NA	NA	NA	NA	NA	NA	NA	NA	NA	NA	NA	NA	NA	NA	NA	USA: Colorado	NA	NA	NA	NA	NA	NA	NA	NA	NA	NA	NA	NA	NA	NA	NA	NA	NA	NA	NA	NA	NA	NA	NA	NA	NA	NA	NA	NA	NA	NA	NA	NA	NA	NA	NA	NA	NA	Lavy_2019_aquifer.sample_L1s2	Lavy_2019_aquifer	soil [ENVO:00001998]	groundwater [ENVO:01001004]	terrestrial biome [ENVO:00000446]	Soil	environmental_samples
SAMN08776884	MTclstr_v1_4428	NC_027422.1	26918	1.0569	1933	0.0718	Eukaryota_Fungi_Dikarya_Ascomycota_Pezizomycotina_Leotiomycetes_Leotiomycetes incertae sedis_Pseudeurotiaceae_Pseudogymnoascus	Pseudogymnoascus sp.;Pseudogymnoascus pannorum	Eukaryota;Fungi;Ascomycetes	Lavy_2019_aquifer	mt	Symbiont	Commensal	Fungus - Pseudogymnoascus pannorum	0	NA	Symbiont	Lavy_2019_aquifer.sample_L1s2	USA	groundwater [ENVO:01001004]	soil [ENVO:00001998]	public	Lavy_2019_aquifer	NA	2016-08-06	NA	SAMN08776884	terrestrial biome [ENVO:00000446]	soil	metagenome	38.8926	-106.911	exact_location	0	0	NA	NA	NA	NA	410658	soil metagenome	NA	NA	NA	NA	NA	NA	NA	NA	NA	NA	NA	NA	NA	NA	NA	NA	NA	NA	NA	NA	NA	NA	NA	NA	USA: Colorado	NA	NA	NA	NA	NA	NA	NA	NA	NA	NA	NA	NA	NA	NA	NA	NA	NA	NA	NA	NA	NA	NA	NA	NA	NA	NA	NA	NA	NA	NA	NA	NA	NA	NA	NA	NA	NA	Lavy_2019_aquifer.sample_L1s2	Lavy_2019_aquifer	soil [ENVO:00001998]	groundwater [ENVO:01001004]	terrestrial biome [ENVO:00000446]	Soil	environmental_samples
SAMN08776884	MTclstr_v1_6268	NC_022144.1	59633	1.556	4644	0.0779	Eukaryota_Fungi_Fungi incertae sedis_Mucoromycota_Glomeromycotina_Glomeromycetes_Glomerales_Glomeraceae_Glomus	Glomus cerebriforme	Eukaryota;Fungi;Other Fungi	Lavy_2019_aquifer	mt	NA	NA	NA	NA	NA	NA	Lavy_2019_aquifer.sample_L1s2	USA	groundwater [ENVO:01001004]	soil [ENVO:00001998]	public	Lavy_2019_aquifer	NA	2016-08-06	NA	SAMN08776884	terrestrial biome [ENVO:00000446]	soil	metagenome	38.8926	-106.911	exact_location	0	0	NA	NA	NA	NA	410658	soil metagenome	NA	NA	NA	NA	NA	NA	NA	NA	NA	NA	NA	NA	NA	NA	NA	NA	NA	NA	NA	NA	NA	NA	NA	NA	USA: Colorado	NA	NA	NA	NA	NA	NA	NA	NA	NA	NA	NA	NA	NA	NA	NA	NA	NA	NA	NA	NA	NA	NA	NA	NA	NA	NA	NA	NA	NA	NA	NA	NA	NA	NA	NA	NA	NA	Lavy_2019_aquifer.sample_L1s2	Lavy_2019_aquifer	soil [ENVO:00001998]	groundwater [ENVO:01001004]	terrestrial biome [ENVO:00000446]	Soil	environmental_samples
SAMN08776884	MTclstr_v1_234	NC_042378.1	363328	1.7495	22200	0.0611	Eukaryota_Viridiplantae_Streptophyta_Embryophyta_Tracheophyta_Spermatophyta_Magnoliopsida_eudicotyledons_Gunneridae_Pentapetalae_asterids_campanulids_Asterales_Asteraceae_Cichorioideae_Cichorieae_Lactucinae_Lactuca	Lactuca sativa;Lactuca saligna;Lactuca serriola	Eukaryota;Plants;Land Plants	Lavy_2019_aquifer	mt	Food	Plant	Lettuce	0	NA	Greens	Lavy_2019_aquifer.sample_L1s2	USA	groundwater [ENVO:01001004]	soil [ENVO:00001998]	public	Lavy_2019_aquifer	NA	2016-08-06	NA	SAMN08776884	terrestrial biome [ENVO:00000446]	soil	metagenome	38.8926	-106.911	exact_location	0	0	NA	NA	NA	NA	410658	soil metagenome	NA	NA	NA	NA	NA	NA	NA	NA	NA	NA	NA	NA	NA	NA	NA	NA	NA	NA	NA	NA	NA	NA	NA	NA	USA: Colorado	NA	NA	NA	NA	NA	NA	NA	NA	NA	NA	NA	NA	NA	NA	NA	NA	NA	NA	NA	NA	NA	NA	NA	NA	NA	NA	NA	NA	NA	NA	NA	NA	NA	NA	NA	NA	NA	Lavy_2019_aquifer.sample_L1s2	Lavy_2019_aquifer	soil [ENVO:00001998]	groundwater [ENVO:01001004]	terrestrial biome [ENVO:00000446]	Soil	environmental_samples
SAMN08776884	MTclstr_v1_7472	NC_030340.1	42895	1.252	6928	0.1615	Eukaryota_Fungi_Dikarya_Ascomycota_Pezizomycotina_Sordariomycetes_Hypocreomycetidae_Hypocreales_Nectriaceae_Ilyonectria	Ilyonectria destructans	Eukaryota;Fungi;Ascomycetes	Lavy_2019_aquifer	mt	NA	NA	NA	NA	NA	NA	Lavy_2019_aquifer.sample_L1s2	USA	groundwater [ENVO:01001004]	soil [ENVO:00001998]	public	Lavy_2019_aquifer	NA	2016-08-06	NA	SAMN08776884	terrestrial biome [ENVO:00000446]	soil	metagenome	38.8926	-106.911	exact_location	0	0	NA	NA	NA	NA	410658	soil metagenome	NA	NA	NA	NA	NA	NA	NA	NA	NA	NA	NA	NA	NA	NA	NA	NA	NA	NA	NA	NA	NA	NA	NA	NA	USA: Colorado	NA	NA	NA	NA	NA	NA	NA	NA	NA	NA	NA	NA	NA	NA	NA	NA	NA	NA	NA	NA	NA	NA	NA	NA	NA	NA	NA	NA	NA	NA	NA	NA	NA	NA	NA	NA	NA	Lavy_2019_aquifer.sample_L1s2	Lavy_2019_aquifer	soil [ENVO:00001998]	groundwater [ENVO:01001004]	terrestrial biome [ENVO:00000446]	Soil	environmental_samples
SAMN08776885	MTclstr_v1_2809	NC_029185.1	72251	1.3873	9962	0.1379	Eukaryota_Fungi_Fungi incertae sedis_Mucoromycota_Glomeromycotina_Glomeromycetes_Glomerales_Glomeraceae_Rhizophagus	Rhizophagus intraradices;Rhizophagus irregularis;Rhizophagus fasciculatus	Eukaryota;Fungi;Other Fungi	Lavy_2019_aquifer	mt	NA	NA	NA	NA	NA	NA	Lavy_2019_aquifer.sample_L1m1	USA	groundwater [ENVO:01001004]	soil [ENVO:00001998]	public	Lavy_2019_aquifer	NA	2016-08-06	NA	SAMN08776885	terrestrial biome [ENVO:00000446]	soil	metagenome	38.8925	-106.911	exact_location	0	0	NA	NA	NA	NA	410658	soil metagenome	NA	NA	NA	NA	NA	NA	NA	NA	NA	NA	NA	NA	NA	NA	NA	NA	NA	NA	NA	NA	NA	NA	NA	NA	USA: Colorado	NA	NA	NA	NA	NA	NA	NA	NA	NA	NA	NA	NA	NA	NA	NA	NA	NA	NA	NA	NA	NA	NA	NA	NA	NA	NA	NA	NA	NA	NA	NA	NA	NA	NA	NA	NA	NA	Lavy_2019_aquifer.sample_L1m1	Lavy_2019_aquifer	soil [ENVO:00001998]	groundwater [ENVO:01001004]	terrestrial biome [ENVO:00000446]	Soil	environmental_samples
SAMN08776885	MTclstr_v1_2300	NC_016684.1	96998	1.1645	5643	0.0582	Eukaryota_Fungi_Fungi incertae sedis_Mucoromycota_Glomeromycotina_Glomeromycetes_Diversisporales_Gigasporaceae_Gigaspora	Gigaspora rosea;Gigaspora margarita	Eukaryota;Fungi;Other Fungi	Lavy_2019_aquifer	mt	NA	NA	NA	NA	NA	NA	Lavy_2019_aquifer.sample_L1m1	USA	groundwater [ENVO:01001004]	soil [ENVO:00001998]	public	Lavy_2019_aquifer	NA	2016-08-06	NA	SAMN08776885	terrestrial biome [ENVO:00000446]	soil	metagenome	38.8925	-106.911	exact_location	0	0	NA	NA	NA	NA	410658	soil metagenome	NA	NA	NA	NA	NA	NA	NA	NA	NA	NA	NA	NA	NA	NA	NA	NA	NA	NA	NA	NA	NA	NA	NA	NA	USA: Colorado	NA	NA	NA	NA	NA	NA	NA	NA	NA	NA	NA	NA	NA	NA	NA	NA	NA	NA	NA	NA	NA	NA	NA	NA	NA	NA	NA	NA	NA	NA	NA	NA	NA	NA	NA	NA	NA	Lavy_2019_aquifer.sample_L1m1	Lavy_2019_aquifer	soil [ENVO:00001998]	groundwater [ENVO:01001004]	terrestrial biome [ENVO:00000446]	Soil	environmental_samples
SAMN08776885	MTclstr_v1_92	NC_048500.1	348724	1.3371	43374	0.1244	Eukaryota_Viridiplantae_Streptophyta_Embryophyta_Tracheophyta_Spermatophyta_Magnoliopsida_eudicotyledons_Gunneridae_Pentapetalae_rosids_fabids_Fabales_Fabaceae_Papilionoideae_50 kb inversion clade_NPAAA clade_Hologalegina_IRL clade_Trifolieae_Trifolium	Trifolium meduseum;Trifolium pratense;Trifolium aureum;Trifolium grandiflorum	Eukaryota;Plants;Land Plants	Lavy_2019_aquifer	mt	Food	Plant	Clover	0	NA	Other	Lavy_2019_aquifer.sample_L1m1	USA	groundwater [ENVO:01001004]	soil [ENVO:00001998]	public	Lavy_2019_aquifer	NA	2016-08-06	NA	SAMN08776885	terrestrial biome [ENVO:00000446]	soil	metagenome	38.8925	-106.911	exact_location	0	0	NA	NA	NA	NA	410658	soil metagenome	NA	NA	NA	NA	NA	NA	NA	NA	NA	NA	NA	NA	NA	NA	NA	NA	NA	NA	NA	NA	NA	NA	NA	NA	USA: Colorado	NA	NA	NA	NA	NA	NA	NA	NA	NA	NA	NA	NA	NA	NA	NA	NA	NA	NA	NA	NA	NA	NA	NA	NA	NA	NA	NA	NA	NA	NA	NA	NA	NA	NA	NA	NA	NA	Lavy_2019_aquifer.sample_L1m1	Lavy_2019_aquifer	soil [ENVO:00001998]	groundwater [ENVO:01001004]	terrestrial biome [ENVO:00000446]	Soil	environmental_samples
SAMN08776885	MTclstr_v1_13	NT_166006.1	9058	1.5066	529	0.0584	Eukaryota_Fungi_Dikarya_Ascomycota_Pezizomycotina_Sordariomycetes_Sordariomycetidae_Sordariales_Chaetomiaceae_Chaetomium	Chaetomium globosum	Eukaryota;Fungi;Ascomycetes	Lavy_2019_aquifer	mt	Symbiont	Opportunistic pathogen	Fungus - Chaetomium globosum	0	NA	Symbiont	Lavy_2019_aquifer.sample_L1m1	USA	groundwater [ENVO:01001004]	soil [ENVO:00001998]	public	Lavy_2019_aquifer	NA	2016-08-06	NA	SAMN08776885	terrestrial biome [ENVO:00000446]	soil	metagenome	38.8925	-106.911	exact_location	0	0	NA	NA	NA	NA	410658	soil metagenome	NA	NA	NA	NA	NA	NA	NA	NA	NA	NA	NA	NA	NA	NA	NA	NA	NA	NA	NA	NA	NA	NA	NA	NA	USA: Colorado	NA	NA	NA	NA	NA	NA	NA	NA	NA	NA	NA	NA	NA	NA	NA	NA	NA	NA	NA	NA	NA	NA	NA	NA	NA	NA	NA	NA	NA	NA	NA	NA	NA	NA	NA	NA	NA	Lavy_2019_aquifer.sample_L1m1	Lavy_2019_aquifer	soil [ENVO:00001998]	groundwater [ENVO:01001004]	terrestrial biome [ENVO:00000446]	Soil	environmental_samples
SAMN08776885	MTclstr_v1_4400	NC_006838.1	58745	1.6886	9026	0.1536	Eukaryota_Fungi_Fungi incertae sedis_Mucoromycota_Mortierellomycotina_Mortierellomycetes_Mortierellales_Mortierellaceae_Podila	Podila verticillata	Eukaryota;Fungi;Other Fungi	Lavy_2019_aquifer	mt	Free-living	Saprophyte	Fungus - Podila verticillata	0	NA	Free-living	Lavy_2019_aquifer.sample_L1m1	USA	groundwater [ENVO:01001004]	soil [ENVO:00001998]	public	Lavy_2019_aquifer	NA	2016-08-06	NA	SAMN08776885	terrestrial biome [ENVO:00000446]	soil	metagenome	38.8925	-106.911	exact_location	0	0	NA	NA	NA	NA	410658	soil metagenome	NA	NA	NA	NA	NA	NA	NA	NA	NA	NA	NA	NA	NA	NA	NA	NA	NA	NA	NA	NA	NA	NA	NA	NA	USA: Colorado	NA	NA	NA	NA	NA	NA	NA	NA	NA	NA	NA	NA	NA	NA	NA	NA	NA	NA	NA	NA	NA	NA	NA	NA	NA	NA	NA	NA	NA	NA	NA	NA	NA	NA	NA	NA	NA	Lavy_2019_aquifer.sample_L1m1	Lavy_2019_aquifer	soil [ENVO:00001998]	groundwater [ENVO:01001004]	terrestrial biome [ENVO:00000446]	Soil	environmental_samples
SAMN08776885	MTclstr_v1_234	NC_042378.1	363328	1.1561	27088	0.0746	Eukaryota_Viridiplantae_Streptophyta_Embryophyta_Tracheophyta_Spermatophyta_Magnoliopsida_eudicotyledons_Gunneridae_Pentapetalae_asterids_campanulids_Asterales_Asteraceae_Cichorioideae_Cichorieae_Lactucinae_Lactuca	Lactuca sativa;Lactuca saligna;Lactuca serriola	Eukaryota;Plants;Land Plants	Lavy_2019_aquifer	mt	Food	Plant	Lettuce	0	NA	Greens	Lavy_2019_aquifer.sample_L1m1	USA	groundwater [ENVO:01001004]	soil [ENVO:00001998]	public	Lavy_2019_aquifer	NA	2016-08-06	NA	SAMN08776885	terrestrial biome [ENVO:00000446]	soil	metagenome	38.8925	-106.911	exact_location	0	0	NA	NA	NA	NA	410658	soil metagenome	NA	NA	NA	NA	NA	NA	NA	NA	NA	NA	NA	NA	NA	NA	NA	NA	NA	NA	NA	NA	NA	NA	NA	NA	USA: Colorado	NA	NA	NA	NA	NA	NA	NA	NA	NA	NA	NA	NA	NA	NA	NA	NA	NA	NA	NA	NA	NA	NA	NA	NA	NA	NA	NA	NA	NA	NA	NA	NA	NA	NA	NA	NA	NA	Lavy_2019_aquifer.sample_L1m1	Lavy_2019_aquifer	soil [ENVO:00001998]	groundwater [ENVO:01001004]	terrestrial biome [ENVO:00000446]	Soil	environmental_samples
SAMN08776885	MTclstr_v1_291	NC_039660.1	475396	2.7676	26823	0.0564	Eukaryota_Viridiplantae_Streptophyta_Embryophyta_Tracheophyta_Spermatophyta_Magnoliopsida_eudicotyledons_Gunneridae_Pentapetalae_rosids_fabids_Fabales_Fabaceae_Papilionoideae_50 kb inversion clade_genistoids sensu lato_core genistoids_Sophoreae_Ammopiptanthus	Ammopiptanthus nanus;Ammopiptanthus mongolicus	Eukaryota;Plants;Land Plants	Lavy_2019_aquifer	mt	Food	Plant	Evergreen broadleaf shrub - Ammopiptanthus	1	NA	Other	Lavy_2019_aquifer.sample_L1m1	USA	groundwater [ENVO:01001004]	soil [ENVO:00001998]	public	Lavy_2019_aquifer	NA	2016-08-06	NA	SAMN08776885	terrestrial biome [ENVO:00000446]	soil	metagenome	38.8925	-106.911	exact_location	0	0	NA	NA	NA	NA	410658	soil metagenome	NA	NA	NA	NA	NA	NA	NA	NA	NA	NA	NA	NA	NA	NA	NA	NA	NA	NA	NA	NA	NA	NA	NA	NA	USA: Colorado	NA	NA	NA	NA	NA	NA	NA	NA	NA	NA	NA	NA	NA	NA	NA	NA	NA	NA	NA	NA	NA	NA	NA	NA	NA	NA	NA	NA	NA	NA	NA	NA	NA	NA	NA	NA	NA	Lavy_2019_aquifer.sample_L1m1	Lavy_2019_aquifer	soil [ENVO:00001998]	groundwater [ENVO:01001004]	terrestrial biome [ENVO:00000446]	Soil	environmental_samples
SAMN08776885	MTclstr_v1_6268	NC_022144.1	59633	1.3642	3729	0.0625	Eukaryota_Fungi_Fungi incertae sedis_Mucoromycota_Glomeromycotina_Glomeromycetes_Glomerales_Glomeraceae_Glomus	Glomus cerebriforme	Eukaryota;Fungi;Other Fungi	Lavy_2019_aquifer	mt	NA	NA	NA	NA	NA	NA	Lavy_2019_aquifer.sample_L1m1	USA	groundwater [ENVO:01001004]	soil [ENVO:00001998]	public	Lavy_2019_aquifer	NA	2016-08-06	NA	SAMN08776885	terrestrial biome [ENVO:00000446]	soil	metagenome	38.8925	-106.911	exact_location	0	0	NA	NA	NA	NA	410658	soil metagenome	NA	NA	NA	NA	NA	NA	NA	NA	NA	NA	NA	NA	NA	NA	NA	NA	NA	NA	NA	NA	NA	NA	NA	NA	USA: Colorado	NA	NA	NA	NA	NA	NA	NA	NA	NA	NA	NA	NA	NA	NA	NA	NA	NA	NA	NA	NA	NA	NA	NA	NA	NA	NA	NA	NA	NA	NA	NA	NA	NA	NA	NA	NA	NA	Lavy_2019_aquifer.sample_L1m1	Lavy_2019_aquifer	soil [ENVO:00001998]	groundwater [ENVO:01001004]	terrestrial biome [ENVO:00000446]	Soil	environmental_samples
SAMN08776885	MTclstr_v1_818	NC_029641.1	271618	1.2054	34612	0.1274	Eukaryota_Viridiplantae_Streptophyta_Embryophyta_Tracheophyta_Spermatophyta_Magnoliopsida_eudicotyledons_Gunneridae_Pentapetalae_rosids_fabids_Fabales_Fabaceae_Papilionoideae_50 kb inversion clade_NPAAA clade_Hologalegina_IRL clade_Trifolieae_Medicago	Medicago truncatula	Eukaryota;Plants;Land Plants	Lavy_2019_aquifer	mt	Food	Plant	Barrelclover	1	NA	Other	Lavy_2019_aquifer.sample_L1m1	USA	groundwater [ENVO:01001004]	soil [ENVO:00001998]	public	Lavy_2019_aquifer	NA	2016-08-06	NA	SAMN08776885	terrestrial biome [ENVO:00000446]	soil	metagenome	38.8925	-106.911	exact_location	0	0	NA	NA	NA	NA	410658	soil metagenome	NA	NA	NA	NA	NA	NA	NA	NA	NA	NA	NA	NA	NA	NA	NA	NA	NA	NA	NA	NA	NA	NA	NA	NA	USA: Colorado	NA	NA	NA	NA	NA	NA	NA	NA	NA	NA	NA	NA	NA	NA	NA	NA	NA	NA	NA	NA	NA	NA	NA	NA	NA	NA	NA	NA	NA	NA	NA	NA	NA	NA	NA	NA	NA	Lavy_2019_aquifer.sample_L1m1	Lavy_2019_aquifer	soil [ENVO:00001998]	groundwater [ENVO:01001004]	terrestrial biome [ENVO:00000446]	Soil	environmental_samples
SAMN08776885	PLclstr_v1_922	NC_044732.1	152658	1.3333	17424	0.1141	Eukaryota_Viridiplantae_Streptophyta_Embryophyta_Tracheophyta_Spermatophyta_Magnoliopsida_eudicotyledons_Gunneridae_Pentapetalae_asterids_campanulids_Asterales_Asteraceae_Carduoideae_Cardueae_Carduinae_Saussurea	Arctium lappa;Cirsium rhinoceros;Cynara cornigera;Saussurea japonica;Saussurea durgae;Saussurea inversa;Saussurea chabyoungsanica;Saussurea salwinensis;Saussurea involucrata;Saussurea przewalskii;Saussurea delavayi;Saussurea hookeri;Synurus deltoides;Cynara baetica;Silybum marianum;Saussurea lhozhagensis;Saussurea pseudoleucoma;Saussurea tsoongii;Cynara humilis;Saussurea tridactyla;Centaurea diffusa;Saussurea leontodontoides;Cirsium vulgare;Saussurea polylepis;Saussurea pubifolia;Cirsium eriophorum;Carthamus tinctorius;Cirsium arvense;Cirsium japonicum;Saussurea obvallata;Saussurea kingii	Eukaryota;Plants;Land Plants	Lavy_2019_aquifer	pl	Food/ornamental plant	Plant	Greater burdock/plume thistles/saw-wort	0	NA	Greens/vegetables	Lavy_2019_aquifer.sample_L1m1	USA	groundwater [ENVO:01001004]	soil [ENVO:00001998]	public	Lavy_2019_aquifer	NA	2016-08-06	NA	SAMN08776885	terrestrial biome [ENVO:00000446]	soil	metagenome	38.8925	-106.911	exact_location	0	0	NA	NA	NA	NA	410658	soil metagenome	NA	NA	NA	NA	NA	NA	NA	NA	NA	NA	NA	NA	NA	NA	NA	NA	NA	NA	NA	NA	NA	NA	NA	NA	USA: Colorado	NA	NA	NA	NA	NA	NA	NA	NA	NA	NA	NA	NA	NA	NA	NA	NA	NA	NA	NA	NA	NA	NA	NA	NA	NA	NA	NA	NA	NA	NA	NA	NA	NA	NA	NA	NA	NA	Lavy_2019_aquifer.sample_L1m1	Lavy_2019_aquifer	soil [ENVO:00001998]	groundwater [ENVO:01001004]	terrestrial biome [ENVO:00000446]	Soil	environmental_samples
SAMN08776885	MTclstr_v1_565	NC_034354.1	277718	1.1781	37754	0.1359	Eukaryota_Viridiplantae_Streptophyta_Embryophyta_Tracheophyta_Spermatophyta_Magnoliopsida_eudicotyledons_Gunneridae_Pentapetalae_asterids_campanulids_Asterales_Asteraceae_Asteroideae_Astereae_South American lineages_Diplostephium	Diplostephium hartwegii;Chrysanthemum boreale	Eukaryota;Plants;Land Plants	Lavy_2019_aquifer	mt	Ornamental plant	Plant	Diplostephium hartwegii/Chrysanthemum boreale	0	NA	Ornamental plant	Lavy_2019_aquifer.sample_L1m1	USA	groundwater [ENVO:01001004]	soil [ENVO:00001998]	public	Lavy_2019_aquifer	NA	2016-08-06	NA	SAMN08776885	terrestrial biome [ENVO:00000446]	soil	metagenome	38.8925	-106.911	exact_location	0	0	NA	NA	NA	NA	410658	soil metagenome	NA	NA	NA	NA	NA	NA	NA	NA	NA	NA	NA	NA	NA	NA	NA	NA	NA	NA	NA	NA	NA	NA	NA	NA	USA: Colorado	NA	NA	NA	NA	NA	NA	NA	NA	NA	NA	NA	NA	NA	NA	NA	NA	NA	NA	NA	NA	NA	NA	NA	NA	NA	NA	NA	NA	NA	NA	NA	NA	NA	NA	NA	NA	NA	Lavy_2019_aquifer.sample_L1m1	Lavy_2019_aquifer	soil [ENVO:00001998]	groundwater [ENVO:01001004]	terrestrial biome [ENVO:00000446]	Soil	environmental_samples
SAMN08776885	PLclstr_v1_929	NC_034824.1	152537	1.3166	17289	0.1133	Eukaryota_Viridiplantae_Streptophyta_Embryophyta_Tracheophyta_Spermatophyta_Magnoliopsida_eudicotyledons_Gunneridae_Pentapetalae_asterids_campanulids_Asterales_Asteraceae_Asteroideae_Astereae_South American lineages_Diplostephium	Piofontia jenesana;Diplostephium azureum;Piofontia rosmarinifolia;Piofontia cinerascens;Aster tataricus;Piofontia cayambensis;Diplostephium foliosissimum;Diplostephium glandulosum;Diplostephium cajamarquillense;Piofontia camargoana;Piofontia huertasii;Piofontia coriacea;Diplostephium meyenii;Piofontia juajibioyi;Piofontia rhododendroides;Piofontia mutiscuana;Parastrephia quadrangularis;Baccharis genistelloides;Piofontia rupestris;Aztecaster matudae;Archibaccharis asperifolia;Erigeron canadensis;Diplostephium goodspeedii;Symphyotrichum subulatum;Diplostephium oblanceolatum;Diplostephium espinosae;Conyza bonariensis;Heteroplexis incana;Diplostephium jelskii;Diplostephium callilepis;Diplostephium serratifolium;Piofontia frontinensis;Piofontia oblongifolia;Laestadia muscicola;Erigeron breviscapus;Hinterhubera ericoides;Piofontia schultzii;Diplostephium hippophae;Piofontia heterophylla;Piofontia ochracea;Piofontia apiculata;Piofontia rhomboidalis;Aster altaicus;Westoniella kohkemperi;Piofontia colombiana;Aster hypoleucus;Piofontia revoluta;Piofontia obtusa;Aster hersileoides;Diplostephium ericoides;Diplostephium hartwegii;Floscaldasia hypsophila;Diplostephium pulchrum;Diplostephium sagasteguii;Piofontia costaricensis;Diplostephium juniperinum;Piofontia floribunda;Diplostephium oxapampanum;Piofontia glutinosa;Laennecia sophiifolia;Piofontia venezuelensis;Diplostephium lechleri;Diplostephium cinereum;Aster indicus;Diplostephium empetrifolium;Diplostephium barclayanum;Diplostephium crypteriophyllum;Piofontia romeroi;Diplostephium haenkei;Baccharis aliena;Piofontia antioquensis;Piofontia tachirensis;Lagenophora cuchumatanica;Piofontia alveolata;Piofontia eriophora;Blakiella bartsiifolia;Piofontia inesiana;Diplostephium gynoxyoides;Diplostephium gnidioides;Exostigma notobellidiastrum;Baccharis tricuneata;Piofontia tenuifolia;Piofontia violacea;Eschenbachia blinii;Piofontia jaramilloi;Aster spathulifolius;Diplostephium spinulosum;Piofontia lacunosa;Piofontia phylicoidea	Eukaryota;Plants;Land Plants	Lavy_2019_aquifer	pl	Food	Plant	multiple species Astereae tribe	0	NA	Other	Lavy_2019_aquifer.sample_L1m1	USA	groundwater [ENVO:01001004]	soil [ENVO:00001998]	public	Lavy_2019_aquifer	NA	2016-08-06	NA	SAMN08776885	terrestrial biome [ENVO:00000446]	soil	metagenome	38.8925	-106.911	exact_location	0	0	NA	NA	NA	NA	410658	soil metagenome	NA	NA	NA	NA	NA	NA	NA	NA	NA	NA	NA	NA	NA	NA	NA	NA	NA	NA	NA	NA	NA	NA	NA	NA	USA: Colorado	NA	NA	NA	NA	NA	NA	NA	NA	NA	NA	NA	NA	NA	NA	NA	NA	NA	NA	NA	NA	NA	NA	NA	NA	NA	NA	NA	NA	NA	NA	NA	NA	NA	NA	NA	NA	NA	Lavy_2019_aquifer.sample_L1m1	Lavy_2019_aquifer	soil [ENVO:00001998]	groundwater [ENVO:01001004]	terrestrial biome [ENVO:00000446]	Soil	environmental_samples
SAMN08776885	PLclstr_v1_1009	NC_027078.1	124287	4.1847	75786	0.6098	Eukaryota_Viridiplantae_Streptophyta_Embryophyta_Tracheophyta_Spermatophyta_Magnoliopsida_eudicotyledons_Gunneridae_Pentapetalae_rosids_fabids_Fabales_Fabaceae_Papilionoideae_50 kb inversion clade_NPAAA clade_Hologalegina_IRL clade_Fabeae_Lathyrus	Lathyrus venosus;Lathyrus palustris;Lathyrus davidii;Lathyrus littoralis;Lathyrus ochroleucus;Lathyrus japonicus;Lathyrus graminifolius	Eukaryota;Plants;Land Plants	Lavy_2019_aquifer	pl	Food	Plant	Peavines/vetchlings	0	NA	Legume	Lavy_2019_aquifer.sample_L1m1	USA	groundwater [ENVO:01001004]	soil [ENVO:00001998]	public	Lavy_2019_aquifer	NA	2016-08-06	NA	SAMN08776885	terrestrial biome [ENVO:00000446]	soil	metagenome	38.8925	-106.911	exact_location	0	0	NA	NA	NA	NA	410658	soil metagenome	NA	NA	NA	NA	NA	NA	NA	NA	NA	NA	NA	NA	NA	NA	NA	NA	NA	NA	NA	NA	NA	NA	NA	NA	USA: Colorado	NA	NA	NA	NA	NA	NA	NA	NA	NA	NA	NA	NA	NA	NA	NA	NA	NA	NA	NA	NA	NA	NA	NA	NA	NA	NA	NA	NA	NA	NA	NA	NA	NA	NA	NA	NA	NA	Lavy_2019_aquifer.sample_L1m1	Lavy_2019_aquifer	soil [ENVO:00001998]	groundwater [ENVO:01001004]	terrestrial biome [ENVO:00000446]	Soil	environmental_samples
SAMN08776885	MTclstr_v1_1652	NC_022714.1	443419	1.222	23441	0.0529	Eukaryota_Viridiplantae_Streptophyta_Embryophyta_Tracheophyta_Spermatophyta_Magnoliopsida_Liliopsida_Poales_Poaceae_BOP clade_Pooideae_Triticodae_Triticeae_Triticinae_Triticum	Triticum aestivum;Triticum timopheevii;Aegilops speltoides	Eukaryota;Plants;Land Plants	Lavy_2019_aquifer	mt	Food	Plant	Wheat	0	NA	Cereals	Lavy_2019_aquifer.sample_L1m1	USA	groundwater [ENVO:01001004]	soil [ENVO:00001998]	public	Lavy_2019_aquifer	NA	2016-08-06	NA	SAMN08776885	terrestrial biome [ENVO:00000446]	soil	metagenome	38.8925	-106.911	exact_location	0	0	NA	NA	NA	NA	410658	soil metagenome	NA	NA	NA	NA	NA	NA	NA	NA	NA	NA	NA	NA	NA	NA	NA	NA	NA	NA	NA	NA	NA	NA	NA	NA	USA: Colorado	NA	NA	NA	NA	NA	NA	NA	NA	NA	NA	NA	NA	NA	NA	NA	NA	NA	NA	NA	NA	NA	NA	NA	NA	NA	NA	NA	NA	NA	NA	NA	NA	NA	NA	NA	NA	NA	Lavy_2019_aquifer.sample_L1m1	Lavy_2019_aquifer	soil [ENVO:00001998]	groundwater [ENVO:01001004]	terrestrial biome [ENVO:00000446]	Soil	environmental_samples
SAMN08776885	PLclstr_v1_931	NC_030785.1	151192	1.1696	14346	0.0949	Eukaryota_Viridiplantae_Streptophyta_Embryophyta_Tracheophyta_Spermatophyta_Magnoliopsida_eudicotyledons_Gunneridae_Pentapetalae_asterids_campanulids_Asterales_Asteraceae_Asteroideae_Anthemideae_Artemisiinae_Artemisia	Ismelia carinata;Chrysanthemum lucidum;Artemisia capillaris;Chrysanthemum indicum;Artemisia stolonifera;Artemisia montana;Artemisia argyi;Artemisia freyniana;Ajania pacifica;Leucanthemum virgatum;Chrysanthemum x;Artemisia selengensis;Artemisia hallaisanensis;Chrysanthemum boreale;Artemisia scoparia;Leucanthemum vulgare;Tanacetum cinerariifolium;Crossostephium chinense;Artemisia maritima;Artemisia ordosica;Opisthopappus taihangensis;Leucanthemella linearis;Artemisia gmelinii;Tanacetum coccineum;Artemisia fukudo;Artemisia frigida;Artemisia annua	Eukaryota;Plants;Land Plants	Lavy_2019_aquifer	pl	Food-medical/ornamental plant	Plant	Mugworts/mums/chrysanths	0	NA	Greens	Lavy_2019_aquifer.sample_L1m1	USA	groundwater [ENVO:01001004]	soil [ENVO:00001998]	public	Lavy_2019_aquifer	NA	2016-08-06	NA	SAMN08776885	terrestrial biome [ENVO:00000446]	soil	metagenome	38.8925	-106.911	exact_location	0	0	NA	NA	NA	NA	410658	soil metagenome	NA	NA	NA	NA	NA	NA	NA	NA	NA	NA	NA	NA	NA	NA	NA	NA	NA	NA	NA	NA	NA	NA	NA	NA	USA: Colorado	NA	NA	NA	NA	NA	NA	NA	NA	NA	NA	NA	NA	NA	NA	NA	NA	NA	NA	NA	NA	NA	NA	NA	NA	NA	NA	NA	NA	NA	NA	NA	NA	NA	NA	NA	NA	NA	Lavy_2019_aquifer.sample_L1m1	Lavy_2019_aquifer	soil [ENVO:00001998]	groundwater [ENVO:01001004]	terrestrial biome [ENVO:00000446]	Soil	environmental_samples
SAMN08776886	MTclstr_v1_5779	NC_015789.1	43742	2.7011	7878	0.1801	Eukaryota_Fungi_Dikarya_Ascomycota_Pezizomycotina_Leotiomycetes_Helotiales_Mollisiaceae_Phialocephala_Phialocephala fortinii species complex	Phialocephala subalpina	Eukaryota;Fungi;Ascomycetes	Lavy_2019_aquifer	mt	Symbiont	Plant mutualist	Fungus - Phialocephala subalpina	0	NA	Symbiont	Lavy_2019_aquifer.sample_L2c1	USA	groundwater [ENVO:01001004]	soil [ENVO:00001998]	public	Lavy_2019_aquifer	NA	2016-08-06	NA	SAMN08776886	terrestrial biome [ENVO:00000446]	soil	metagenome	38.883	-106.911	exact_location	0	0	NA	NA	NA	NA	410658	soil metagenome	NA	NA	NA	NA	NA	NA	NA	NA	NA	NA	NA	NA	NA	NA	NA	NA	NA	NA	NA	NA	NA	NA	NA	NA	USA: Colorado	NA	NA	NA	NA	NA	NA	NA	NA	NA	NA	NA	NA	NA	NA	NA	NA	NA	NA	NA	NA	NA	NA	NA	NA	NA	NA	NA	NA	NA	NA	NA	NA	NA	NA	NA	NA	NA	Lavy_2019_aquifer.sample_L2c1	Lavy_2019_aquifer	soil [ENVO:00001998]	groundwater [ENVO:01001004]	terrestrial biome [ENVO:00000446]	Soil	environmental_samples
SAMN08776886	MTclstr_v1_4400	NC_006838.1	58745	2.6621	28167	0.4795	Eukaryota_Fungi_Fungi incertae sedis_Mucoromycota_Mortierellomycotina_Mortierellomycetes_Mortierellales_Mortierellaceae_Podila	Podila verticillata	Eukaryota;Fungi;Other Fungi	Lavy_2019_aquifer	mt	Free-living	Saprophyte	Fungus - Podila verticillata	0	NA	Free-living	Lavy_2019_aquifer.sample_L2c1	USA	groundwater [ENVO:01001004]	soil [ENVO:00001998]	public	Lavy_2019_aquifer	NA	2016-08-06	NA	SAMN08776886	terrestrial biome [ENVO:00000446]	soil	metagenome	38.883	-106.911	exact_location	0	0	NA	NA	NA	NA	410658	soil metagenome	NA	NA	NA	NA	NA	NA	NA	NA	NA	NA	NA	NA	NA	NA	NA	NA	NA	NA	NA	NA	NA	NA	NA	NA	USA: Colorado	NA	NA	NA	NA	NA	NA	NA	NA	NA	NA	NA	NA	NA	NA	NA	NA	NA	NA	NA	NA	NA	NA	NA	NA	NA	NA	NA	NA	NA	NA	NA	NA	NA	NA	NA	NA	NA	Lavy_2019_aquifer.sample_L2c1	Lavy_2019_aquifer	soil [ENVO:00001998]	groundwater [ENVO:01001004]	terrestrial biome [ENVO:00000446]	Soil	environmental_samples
SAMN08776886	MTclstr_v1_9152	NC_045218.1	62846	2.7864	6024	0.0959	Eukaryota_Fungi_Dikarya_Basidiomycota_Agaricomycotina_Agaricomycetes_Phallomycetidae_Gomphales_Gomphaceae_Turbinellus	Turbinellus floccosus	Eukaryota;Fungi;Basidiomycetes	Lavy_2019_aquifer	mt	NA	NA	NA	NA	NA	NA	Lavy_2019_aquifer.sample_L2c1	USA	groundwater [ENVO:01001004]	soil [ENVO:00001998]	public	Lavy_2019_aquifer	NA	2016-08-06	NA	SAMN08776886	terrestrial biome [ENVO:00000446]	soil	metagenome	38.883	-106.911	exact_location	0	0	NA	NA	NA	NA	410658	soil metagenome	NA	NA	NA	NA	NA	NA	NA	NA	NA	NA	NA	NA	NA	NA	NA	NA	NA	NA	NA	NA	NA	NA	NA	NA	USA: Colorado	NA	NA	NA	NA	NA	NA	NA	NA	NA	NA	NA	NA	NA	NA	NA	NA	NA	NA	NA	NA	NA	NA	NA	NA	NA	NA	NA	NA	NA	NA	NA	NA	NA	NA	NA	NA	NA	Lavy_2019_aquifer.sample_L2c1	Lavy_2019_aquifer	soil [ENVO:00001998]	groundwater [ENVO:01001004]	terrestrial biome [ENVO:00000446]	Soil	environmental_samples
SAMN08776886	MTclstr_v1_4428	NC_027422.1	26918	2.7034	20585	0.7647	Eukaryota_Fungi_Dikarya_Ascomycota_Pezizomycotina_Leotiomycetes_Leotiomycetes incertae sedis_Pseudeurotiaceae_Pseudogymnoascus	Pseudogymnoascus sp.;Pseudogymnoascus pannorum	Eukaryota;Fungi;Ascomycetes	Lavy_2019_aquifer	mt	Symbiont	Commensal	Fungus - Pseudogymnoascus pannorum	0	NA	Symbiont	Lavy_2019_aquifer.sample_L2c1	USA	groundwater [ENVO:01001004]	soil [ENVO:00001998]	public	Lavy_2019_aquifer	NA	2016-08-06	NA	SAMN08776886	terrestrial biome [ENVO:00000446]	soil	metagenome	38.883	-106.911	exact_location	0	0	NA	NA	NA	NA	410658	soil metagenome	NA	NA	NA	NA	NA	NA	NA	NA	NA	NA	NA	NA	NA	NA	NA	NA	NA	NA	NA	NA	NA	NA	NA	NA	USA: Colorado	NA	NA	NA	NA	NA	NA	NA	NA	NA	NA	NA	NA	NA	NA	NA	NA	NA	NA	NA	NA	NA	NA	NA	NA	NA	NA	NA	NA	NA	NA	NA	NA	NA	NA	NA	NA	NA	Lavy_2019_aquifer.sample_L2c1	Lavy_2019_aquifer	soil [ENVO:00001998]	groundwater [ENVO:01001004]	terrestrial biome [ENVO:00000446]	Soil	environmental_samples
SAMN08776886	MTclstr_v1_4429	NC_033907.1	32181	1.7691	10582	0.3288	Eukaryota_Fungi_Dikarya_Ascomycota_Pezizomycotina_Leotiomycetes_Leotiomycetes incertae sedis_Pseudeurotiaceae_Pseudogymnoascus	Pseudogymnoascus sp.;Pseudogymnoascus destructans	Eukaryota;Fungi;Ascomycetes	Lavy_2019_aquifer	mt	Symbiont	Commensal	Fungus - Pseudogymnoascus destructans	0	NA	Symbiont	Lavy_2019_aquifer.sample_L2c1	USA	groundwater [ENVO:01001004]	soil [ENVO:00001998]	public	Lavy_2019_aquifer	NA	2016-08-06	NA	SAMN08776886	terrestrial biome [ENVO:00000446]	soil	metagenome	38.883	-106.911	exact_location	0	0	NA	NA	NA	NA	410658	soil metagenome	NA	NA	NA	NA	NA	NA	NA	NA	NA	NA	NA	NA	NA	NA	NA	NA	NA	NA	NA	NA	NA	NA	NA	NA	USA: Colorado	NA	NA	NA	NA	NA	NA	NA	NA	NA	NA	NA	NA	NA	NA	NA	NA	NA	NA	NA	NA	NA	NA	NA	NA	NA	NA	NA	NA	NA	NA	NA	NA	NA	NA	NA	NA	NA	Lavy_2019_aquifer.sample_L2c1	Lavy_2019_aquifer	soil [ENVO:00001998]	groundwater [ENVO:01001004]	terrestrial biome [ENVO:00000446]	Soil	environmental_samples
SAMN08776886	MTclstr_v1_9386	NC_047444.1	27537	1.2667	1800	0.0654	Eukaryota_Fungi_Dikarya_Ascomycota_Pezizomycotina_Eurotiomycetes_Eurotiomycetidae_Eurotiales_Aspergillaceae_Penicillium	Penicillium citrinum	Eukaryota;Fungi;Ascomycetes	Lavy_2019_aquifer	mt	Symbiont	Commensal	Fungus - Penicillium citrinum	0	NA	Symbiont	Lavy_2019_aquifer.sample_L2c1	USA	groundwater [ENVO:01001004]	soil [ENVO:00001998]	public	Lavy_2019_aquifer	NA	2016-08-06	NA	SAMN08776886	terrestrial biome [ENVO:00000446]	soil	metagenome	38.883	-106.911	exact_location	0	0	NA	NA	NA	NA	410658	soil metagenome	NA	NA	NA	NA	NA	NA	NA	NA	NA	NA	NA	NA	NA	NA	NA	NA	NA	NA	NA	NA	NA	NA	NA	NA	USA: Colorado	NA	NA	NA	NA	NA	NA	NA	NA	NA	NA	NA	NA	NA	NA	NA	NA	NA	NA	NA	NA	NA	NA	NA	NA	NA	NA	NA	NA	NA	NA	NA	NA	NA	NA	NA	NA	NA	Lavy_2019_aquifer.sample_L2c1	Lavy_2019_aquifer	soil [ENVO:00001998]	groundwater [ENVO:01001004]	terrestrial biome [ENVO:00000446]	Soil	environmental_samples
SAMN08776886	MTclstr_v1_3996	NC_023268.1	27266	1.6516	2913	0.1068	Eukaryota_Fungi_Dikarya_Ascomycota_Pezizomycotina_Sordariomycetes_Hypocreomycetidae_Hypocreales_Hypocreales incertae sedis_Acremonium	Acremonium chrysogenum	Eukaryota;Fungi;Ascomycetes	Lavy_2019_aquifer	mt	Symbiont	Opportunistic pathogen	Fungus - Acremonium chrysogenum	0	NA	Symbiont	Lavy_2019_aquifer.sample_L2c1	USA	groundwater [ENVO:01001004]	soil [ENVO:00001998]	public	Lavy_2019_aquifer	NA	2016-08-06	NA	SAMN08776886	terrestrial biome [ENVO:00000446]	soil	metagenome	38.883	-106.911	exact_location	0	0	NA	NA	NA	NA	410658	soil metagenome	NA	NA	NA	NA	NA	NA	NA	NA	NA	NA	NA	NA	NA	NA	NA	NA	NA	NA	NA	NA	NA	NA	NA	NA	USA: Colorado	NA	NA	NA	NA	NA	NA	NA	NA	NA	NA	NA	NA	NA	NA	NA	NA	NA	NA	NA	NA	NA	NA	NA	NA	NA	NA	NA	NA	NA	NA	NA	NA	NA	NA	NA	NA	NA	Lavy_2019_aquifer.sample_L2c1	Lavy_2019_aquifer	soil [ENVO:00001998]	groundwater [ENVO:01001004]	terrestrial biome [ENVO:00000446]	Soil	environmental_samples
SAMN08776886	MTclstr_v1_7364	NC_029759.1	27186	2.687	2329	0.0857	Eukaryota_Fungi_Dikarya_Ascomycota_Pezizomycotina_Leotiomycetes_Helotiales_Helotiaceae_Cairneyella	Cairneyella variabilis	Eukaryota;Fungi;Ascomycetes	Lavy_2019_aquifer	mt	NA	NA	NA	NA	NA	NA	Lavy_2019_aquifer.sample_L2c1	USA	groundwater [ENVO:01001004]	soil [ENVO:00001998]	public	Lavy_2019_aquifer	NA	2016-08-06	NA	SAMN08776886	terrestrial biome [ENVO:00000446]	soil	metagenome	38.883	-106.911	exact_location	0	0	NA	NA	NA	NA	410658	soil metagenome	NA	NA	NA	NA	NA	NA	NA	NA	NA	NA	NA	NA	NA	NA	NA	NA	NA	NA	NA	NA	NA	NA	NA	NA	USA: Colorado	NA	NA	NA	NA	NA	NA	NA	NA	NA	NA	NA	NA	NA	NA	NA	NA	NA	NA	NA	NA	NA	NA	NA	NA	NA	NA	NA	NA	NA	NA	NA	NA	NA	NA	NA	NA	NA	Lavy_2019_aquifer.sample_L2c1	Lavy_2019_aquifer	soil [ENVO:00001998]	groundwater [ENVO:01001004]	terrestrial biome [ENVO:00000446]	Soil	environmental_samples
SAMN08776886	PLclstr_v1_1053	NC_045884.1	121399	1.1757	14131	0.1164	Eukaryota_Viridiplantae_Streptophyta_Embryophyta_Tracheophyta_Spermatophyta_Pinopsida_Pinidae_Pinales_Pinaceae_Abies	Abies koreana;Abies concolor;Abies religiosa;Abies sibirica;Abies balsamea;Abies beshanzuensis;Abies fargesii;Abies kawakamii;Abies yuanbaoshanensis;Abies fanjingshanensis;Abies alba;Abies chensiensis	Eukaryota;Plants;Land Plants	Lavy_2019_aquifer	pl	Food/construction material	Plant	Fir	0	NA	Other	Lavy_2019_aquifer.sample_L2c1	USA	groundwater [ENVO:01001004]	soil [ENVO:00001998]	public	Lavy_2019_aquifer	NA	2016-08-06	NA	SAMN08776886	terrestrial biome [ENVO:00000446]	soil	metagenome	38.883	-106.911	exact_location	0	0	NA	NA	NA	NA	410658	soil metagenome	NA	NA	NA	NA	NA	NA	NA	NA	NA	NA	NA	NA	NA	NA	NA	NA	NA	NA	NA	NA	NA	NA	NA	NA	USA: Colorado	NA	NA	NA	NA	NA	NA	NA	NA	NA	NA	NA	NA	NA	NA	NA	NA	NA	NA	NA	NA	NA	NA	NA	NA	NA	NA	NA	NA	NA	NA	NA	NA	NA	NA	NA	NA	NA	Lavy_2019_aquifer.sample_L2c1	Lavy_2019_aquifer	soil [ENVO:00001998]	groundwater [ENVO:01001004]	terrestrial biome [ENVO:00000446]	Soil	environmental_samples
SAMN08776886	MTclstr_v1_4365	CM004524.1	26795	3.2999	10962	0.4091	Eukaryota_Fungi_Dikarya_Ascomycota_Pezizomycotina_Eurotiomycetes_Chaetothyriomycetidae_Chaetothyriales_Herpotrichiellaceae_Cladophialophora	Cladophialophora carrionii	Eukaryota;Fungi;Ascomycetes	Lavy_2019_aquifer	mt	Symbiont	Commensal	Cladophialophora carrionii	0	NA	Symbiont	Lavy_2019_aquifer.sample_L2c1	USA	groundwater [ENVO:01001004]	soil [ENVO:00001998]	public	Lavy_2019_aquifer	NA	2016-08-06	NA	SAMN08776886	terrestrial biome [ENVO:00000446]	soil	metagenome	38.883	-106.911	exact_location	0	0	NA	NA	NA	NA	410658	soil metagenome	NA	NA	NA	NA	NA	NA	NA	NA	NA	NA	NA	NA	NA	NA	NA	NA	NA	NA	NA	NA	NA	NA	NA	NA	USA: Colorado	NA	NA	NA	NA	NA	NA	NA	NA	NA	NA	NA	NA	NA	NA	NA	NA	NA	NA	NA	NA	NA	NA	NA	NA	NA	NA	NA	NA	NA	NA	NA	NA	NA	NA	NA	NA	NA	Lavy_2019_aquifer.sample_L2c1	Lavy_2019_aquifer	soil [ENVO:00001998]	groundwater [ENVO:01001004]	terrestrial biome [ENVO:00000446]	Soil	environmental_samples
SAMN08776886	MTclstr_v1_4366	NC_030600.1	26821	2.2265	6062	0.226	Eukaryota_Fungi_Dikarya_Ascomycota_Pezizomycotina_Eurotiomycetes_Chaetothyriomycetidae_Chaetothyriales_Herpotrichiellaceae_Cladophialophora	Cladophialophora bantiana	Eukaryota;Fungi;Ascomycetes	Lavy_2019_aquifer	mt	Symbiont	Opportunistic pathogen	Mold - Cladophialophora bantiana	0	NA	Symbiont	Lavy_2019_aquifer.sample_L2c1	USA	groundwater [ENVO:01001004]	soil [ENVO:00001998]	public	Lavy_2019_aquifer	NA	2016-08-06	NA	SAMN08776886	terrestrial biome [ENVO:00000446]	soil	metagenome	38.883	-106.911	exact_location	0	0	NA	NA	NA	NA	410658	soil metagenome	NA	NA	NA	NA	NA	NA	NA	NA	NA	NA	NA	NA	NA	NA	NA	NA	NA	NA	NA	NA	NA	NA	NA	NA	USA: Colorado	NA	NA	NA	NA	NA	NA	NA	NA	NA	NA	NA	NA	NA	NA	NA	NA	NA	NA	NA	NA	NA	NA	NA	NA	NA	NA	NA	NA	NA	NA	NA	NA	NA	NA	NA	NA	NA	Lavy_2019_aquifer.sample_L2c1	Lavy_2019_aquifer	soil [ENVO:00001998]	groundwater [ENVO:01001004]	terrestrial biome [ENVO:00000446]	Soil	environmental_samples
SAMN08776886	MTclstr_v1_4489	CM022156.1	50765	48.3865	7069	0.1392	Eukaryota_Fungi_Dikarya_Ascomycota_Pezizomycotina_Dothideomycetes_Pleosporomycetidae_Pleosporales_Pleosporineae_Pleosporaceae_Alternaria_Alternaria sect. Alternaria_Alternaria alternata complex	Alternaria alternata	Eukaryota;Fungi;Ascomycetes	Lavy_2019_aquifer	mt	Symbiont	Plant pathogen	Fungus - Alternaria alternata 4489	0	NA	Symbiont	Lavy_2019_aquifer.sample_L2c1	USA	groundwater [ENVO:01001004]	soil [ENVO:00001998]	public	Lavy_2019_aquifer	NA	2016-08-06	NA	SAMN08776886	terrestrial biome [ENVO:00000446]	soil	metagenome	38.883	-106.911	exact_location	0	0	NA	NA	NA	NA	410658	soil metagenome	NA	NA	NA	NA	NA	NA	NA	NA	NA	NA	NA	NA	NA	NA	NA	NA	NA	NA	NA	NA	NA	NA	NA	NA	USA: Colorado	NA	NA	NA	NA	NA	NA	NA	NA	NA	NA	NA	NA	NA	NA	NA	NA	NA	NA	NA	NA	NA	NA	NA	NA	NA	NA	NA	NA	NA	NA	NA	NA	NA	NA	NA	NA	NA	Lavy_2019_aquifer.sample_L2c1	Lavy_2019_aquifer	soil [ENVO:00001998]	groundwater [ENVO:01001004]	terrestrial biome [ENVO:00000446]	Soil	environmental_samples
SAMN08776887	NA	NA	NA	NA	NA	NA	NA	NA	NA	NA	NA	NA	NA	NA	NA	NA	NA	SAMN08776887	USA	hot spring [ENVO:00000051]	microbial mat material [ENVO:01000157]	public	JGI_darkmatter	NA	2015-08-17	NA	SAMN08776887	freshwater biome [ENVO:00000873]	water	metagenome	37.4127	-118.504	exact_location	NA	2135	NA	NA	NA	45.6	527640	microbial mat metagenome	NA	NA	NA	NA	NA	NA	NA	NA	NA	NA	NA	NA	NA	NA	NA	NA	NA	NA	NA	NA	Hot spring microbial mat	NA	NA	NA	NA	NA	NA	NA	NA	NA	NA	NA	NA	NA	Sorted cell/s from hot spring microbial mat in Cone Pool, Little Hot Creek, California, USA - Actinobacteria_bacterium_SCGC_AG-650-E02	NA	196.56	NA	NA	NA	NA	NA	NA	NA	NA	NA	NA	NA	NA	NA	NA	NA	NA	PRJNA444768	NA	NA	NA	NA	NA	NA	NA	NA	SAMN08776887	JGI_darkmatter	microbial mat material [ENVO:01000157]	hot spring [ENVO:00000051]	freshwater biome [ENVO:00000873]	Other water	environmental_samples
SAMN08776897	NA	NA	NA	NA	NA	NA	NA	NA	NA	NA	NA	NA	NA	NA	NA	NA	NA	JGI_soil_lignin_Emeryville_Ga0182741	USA	compost [ENVO:00002170]	soil [ENVO:00001998]	public	JGI_soil_lignin_Emeryville	NA	2016-06-16	NA	1126221, 128874, Gp0191739, SAMN08776897	terrestrial biome [ENVO:00000446]	soil	metagenome	37.83	-122.29	exact_location	NA	12	NA	NA	NA	NA	410658	soil metagenome	NA	NA	NA	NA	NA	NA	NA	NA	NA	NA	TRUE	NA	NA	NA	NA	NA	NA	NA	NA	NA	NA	NA	NA	NA	NA	NA	NA	NA	NA	NA	NA	NA	NA	NA	NA	NA	NA	NA	NA	NA	NA	NA	NA	NA	NA	NA	NA	NA	NA	NA	NA	NA	NA	PRJNA444408	NA	NA	NA	NA	NA	NA	NA	NA	JGI_soil_lignin_Emeryville_Ga0182741	JGI_soil_lignin_Emeryville	soil [ENVO:00001998]	compost [ENVO:00002170]	terrestrial biome [ENVO:00000446]	Soil	environmental_samples
