## Supplementary material for "Identification of eukaryotes as a bycatch in global microbiome data": Table S3 (part 98 of 347)

### Sheet: Other Environments (continued)
sampleID	cluster	genomeID	genomeLength	verticalCov	horizontalLenCov	fractionCov	fullTax	species	majorTaxGroup	studyName	referenceType	type1	type2	shortName	possible_contaminant_in_human_gut	Other_notes	type3	sample_alias	geographic_location	environment_feature	environment_material	access_status	studies	publications	collection_date	collection_date_end	aliases	environment_biome	environmental_package	investigation_type	latitude	longitude	location_resolution	depth_meters	elevation_meters	mean_annual_precipitation_mm	mean_annual_temperature	current_precipitation_mm	current_temperature	tax_id	tax_scientific_name	added_matter	ammonium_mg_l	available_info	bacterial_carb_prod_pmol_leu_perl_perhr	bacterial_count_cell_per_ml	calcium_mg_l	carbon_isotope_label	chloride_mg_l	climatic_zone	dol_range	enriched_soil	field_nominal_c	filtration_lower_threshold_um	filtration_upper_threshold_um	full_description	host_common_name	host_scientific_name	host_tax_id	infant_id	iron_mg_l	isolation_source	land_use_category	land_use_fill	land_use_full	location	location_name	magnesium_mg_l	mineralisation_rate	n_pooled	nitrate_mg_l	nitrate_um	nitrite_mg_l	nitrogen_percent	note	original_sample_name	oxygen_mg_l	oxygen_um	phosphate	phosphorus_mg_l	plant_disease_foliar	plant_disease_wood	plant_id	pooled_sample_type	potassium_mg_l	salinity_ppm	salinity_ppt	salinity_psu	samp_volume_l	sampling_site	sodium_mg_l	soil_classification	specific_material	strain	study_accession	substrate	sulfate_mg_l	time_period	total_nitrate	total_organic_carbon	tree_cover	vegetation	vegetation_full	sample_alias__curated	study__curated	environment_material__curated	environment_feature__curated	environment_biome__curated	group__curated	group__curated_raw
SAMN08776898	NA	NA	NA	NA	NA	NA	NA	NA	NA	NA	NA	NA	NA	NA	NA	NA	NA	JGI_soil_lignin_Emeryville_Ga0182743	USA	compost [ENVO:00002170]	soil [ENVO:00001998]	public	JGI_soil_lignin_Emeryville	NA	2016-05-19	NA	1126218, 128522, Gp0191736, SAMN08776898	terrestrial biome [ENVO:00000446]	soil	metagenome	37.83	-122.29	exact_location	NA	12	NA	NA	NA	NA	410658	soil metagenome	NA	NA	NA	NA	NA	NA	NA	NA	NA	NA	TRUE	NA	NA	NA	NA	NA	NA	NA	NA	NA	NA	NA	NA	NA	NA	NA	NA	NA	NA	NA	NA	NA	NA	NA	NA	NA	NA	NA	NA	NA	NA	NA	NA	NA	NA	NA	NA	NA	NA	NA	NA	NA	NA	PRJNA444406	NA	NA	NA	NA	NA	NA	NA	NA	JGI_soil_lignin_Emeryville_Ga0182743	JGI_soil_lignin_Emeryville	soil [ENVO:00001998]	compost [ENVO:00002170]	terrestrial biome [ENVO:00000446]	Soil	environmental_samples
SAMN08776899	4468	AF316626.1.672_U|18S_rRNA|nucleus||Eukaryota|Alveolata|Apicomplexa|Gregarinomorphea|Cryptogregarinorida|Cryptosporidiidae|Cryptosporidium14|Cryptosporidium14_sp.	672	1	149	0.221726	Eukaryota_Alveolata_Apicomplexa_Gregarinomorphea_Cryptogregarinorida_Cryptosporidiidae_Cryptosporidium14	Cryptosporidium14_sp.	Eukaryota;PR2db human-associated protists;PR2db human-associated protists	JGI_soil_lignin_Emeryville	pr2	Symbiont	Parasite	Cryptosporidium14	0	NA	Symbiont	JGI_soil_lignin_Emeryville_Ga0180215	USA	garden [ENVO:00000011]	soil [ENVO:00001998]	public	JGI_soil_lignin_Emeryville	NA	2016-05-19	NA	1126207, 128871, Gp0191725, SAMN08776899	terrestrial biome [ENVO:00000446]	soil	metagenome	37.83	-122.29	exact_location	NA	12	NA	NA	NA	NA	410658	soil metagenome	NA	NA	NA	NA	NA	NA	NA	NA	NA	NA	TRUE	NA	NA	NA	NA	NA	NA	NA	NA	NA	NA	NA	NA	NA	NA	NA	NA	NA	NA	NA	NA	NA	NA	NA	NA	NA	NA	NA	NA	NA	NA	NA	NA	NA	NA	NA	NA	NA	NA	NA	NA	NA	NA	PRJNA444397	NA	NA	NA	NA	NA	NA	NA	NA	JGI_soil_lignin_Emeryville_Ga0180215	JGI_soil_lignin_Emeryville	soil [ENVO:00001998]	garden [ENVO:00000011]	terrestrial biome [ENVO:00000446]	Soil	environmental_samples
SAMN08776902	MTclstr_v1_9386	NC_047444.1	27537	1.4476	2241	0.0814	Eukaryota_Fungi_Dikarya_Ascomycota_Pezizomycotina_Eurotiomycetes_Eurotiomycetidae_Eurotiales_Aspergillaceae_Penicillium	Penicillium citrinum	Eukaryota;Fungi;Ascomycetes	JGI_rhizosphere	mt	Symbiont	Commensal	Fungus - Penicillium citrinum	0	NA	Symbiont	SAMN08776902	USA	rhizosphere [ENVO:00005801]	soil [ENVO:00001998]	public	JGI_rhizosphere	NA	2016-08-04	NA	SAMN08776902	vegetated area [ENVO:01001305]	plant-associated	metagenome	42.3948	-85.3738	exact_location	0	288	NA	NA	NA	NA	939928	rhizosphere metagenome	NA	NA	NA	NA	NA	NA	NA	NA	NA	NA	NA	NA	NA	NA	NA	silvergrass	Miscanthus sp	62336	NA	NA	NA	NA	NA	NA	NA	NA	NA	NA	NA	NA	NA	NA	NA	NA	NA	NA	NA	NA	NA	NA	NA	NA	NA	NA	NA	NA	NA	NA	NA	NA	NA	NA	NA	PRJNA444385	NA	NA	NA	NA	NA	NA	NA	NA	SAMN08776902	JGI_rhizosphere	soil [ENVO:00001998]	rhizosphere [ENVO:00005801]	vegetated area [ENVO:01001305]	Soil	environmental_samples
SAMN08776902	MTclstr_v1_4400	NC_006838.1	58745	2.7802	15068	0.2565	Eukaryota_Fungi_Fungi incertae sedis_Mucoromycota_Mortierellomycotina_Mortierellomycetes_Mortierellales_Mortierellaceae_Podila	Podila verticillata	Eukaryota;Fungi;Other Fungi	JGI_rhizosphere	mt	Free-living	Saprophyte	Fungus - Podila verticillata	0	NA	Free-living	SAMN08776902	USA	rhizosphere [ENVO:00005801]	soil [ENVO:00001998]	public	JGI_rhizosphere	NA	2016-08-04	NA	SAMN08776902	vegetated area [ENVO:01001305]	plant-associated	metagenome	42.3948	-85.3738	exact_location	0	288	NA	NA	NA	NA	939928	rhizosphere metagenome	NA	NA	NA	NA	NA	NA	NA	NA	NA	NA	NA	NA	NA	NA	NA	silvergrass	Miscanthus sp	62336	NA	NA	NA	NA	NA	NA	NA	NA	NA	NA	NA	NA	NA	NA	NA	NA	NA	NA	NA	NA	NA	NA	NA	NA	NA	NA	NA	NA	NA	NA	NA	NA	NA	NA	NA	PRJNA444385	NA	NA	NA	NA	NA	NA	NA	NA	SAMN08776902	JGI_rhizosphere	soil [ENVO:00001998]	rhizosphere [ENVO:00005801]	vegetated area [ENVO:01001305]	Soil	environmental_samples
SAMN08776902	MTclstr_v1_6936	NC_026614.1	64840	2.2542	4336	0.0669	Eukaryota_Fungi_Dikarya_Ascomycota_Pezizomycotina_Sordariomycetes_Sordariomycetidae_Sordariales_Sordariaceae_Neurospora	Neurospora crassa	Eukaryota;Fungi;Ascomycetes	JGI_rhizosphere	mt	Food	Commensal	Red bread mold - Neurospora crassa	1	NA	Symbiont	SAMN08776902	USA	rhizosphere [ENVO:00005801]	soil [ENVO:00001998]	public	JGI_rhizosphere	NA	2016-08-04	NA	SAMN08776902	vegetated area [ENVO:01001305]	plant-associated	metagenome	42.3948	-85.3738	exact_location	0	288	NA	NA	NA	NA	939928	rhizosphere metagenome	NA	NA	NA	NA	NA	NA	NA	NA	NA	NA	NA	NA	NA	NA	NA	silvergrass	Miscanthus sp	62336	NA	NA	NA	NA	NA	NA	NA	NA	NA	NA	NA	NA	NA	NA	NA	NA	NA	NA	NA	NA	NA	NA	NA	NA	NA	NA	NA	NA	NA	NA	NA	NA	NA	NA	NA	PRJNA444385	NA	NA	NA	NA	NA	NA	NA	NA	SAMN08776902	JGI_rhizosphere	soil [ENVO:00001998]	rhizosphere [ENVO:00005801]	vegetated area [ENVO:01001305]	Soil	environmental_samples
SAMN08776902	MTclstr_v1_3982	NC_037075.1	29999	1.9442	13285	0.4428	Eukaryota_Fungi_Dikarya_Ascomycota_Pezizomycotina_Sordariomycetes_Hypocreomycetidae_Hypocreales_Hypocreaceae_Trichoderma	Trichoderma hamatum;Trichoderma gamsii;Trichoderma asperellum;Trichoderma atroviride	Eukaryota;Fungi;Ascomycetes	JGI_rhizosphere	mt	Symbiont	Commensal	Fungus - Trichoderma hamatum/gamsii/asperellum/atroviride	0	Biocontrol	Symbiont	SAMN08776902	USA	rhizosphere [ENVO:00005801]	soil [ENVO:00001998]	public	JGI_rhizosphere	NA	2016-08-04	NA	SAMN08776902	vegetated area [ENVO:01001305]	plant-associated	metagenome	42.3948	-85.3738	exact_location	0	288	NA	NA	NA	NA	939928	rhizosphere metagenome	NA	NA	NA	NA	NA	NA	NA	NA	NA	NA	NA	NA	NA	NA	NA	silvergrass	Miscanthus sp	62336	NA	NA	NA	NA	NA	NA	NA	NA	NA	NA	NA	NA	NA	NA	NA	NA	NA	NA	NA	NA	NA	NA	NA	NA	NA	NA	NA	NA	NA	NA	NA	NA	NA	NA	NA	PRJNA444385	NA	NA	NA	NA	NA	NA	NA	NA	SAMN08776902	JGI_rhizosphere	soil [ENVO:00001998]	rhizosphere [ENVO:00005801]	vegetated area [ENVO:01001305]	Soil	environmental_samples
SAMN08776902	MTclstr_v1_9560	NC_050879.1	35706	8.1576	9706	0.2718	Eukaryota_Fungi_Dikarya_Ascomycota_Pezizomycotina_Dothideomycetes_Dothideomycetidae_Cladosporiales_Cladosporiaceae_Cladosporium	Cladosporium sphaerospermum	Eukaryota;Fungi;Ascomycetes	JGI_rhizosphere	mt	Symbiont	Commensal	Fungus - radiotrophic Cladosporium sphaerospermum	0	NA	Symbiont	SAMN08776902	USA	rhizosphere [ENVO:00005801]	soil [ENVO:00001998]	public	JGI_rhizosphere	NA	2016-08-04	NA	SAMN08776902	vegetated area [ENVO:01001305]	plant-associated	metagenome	42.3948	-85.3738	exact_location	0	288	NA	NA	NA	NA	939928	rhizosphere metagenome	NA	NA	NA	NA	NA	NA	NA	NA	NA	NA	NA	NA	NA	NA	NA	silvergrass	Miscanthus sp	62336	NA	NA	NA	NA	NA	NA	NA	NA	NA	NA	NA	NA	NA	NA	NA	NA	NA	NA	NA	NA	NA	NA	NA	NA	NA	NA	NA	NA	NA	NA	NA	NA	NA	NA	NA	PRJNA444385	NA	NA	NA	NA	NA	NA	NA	NA	SAMN08776902	JGI_rhizosphere	soil [ENVO:00001998]	rhizosphere [ENVO:00005801]	vegetated area [ENVO:01001305]	Soil	environmental_samples
SAMN08776902	MTclstr_v1_4333	JQGE01000002.1	49396	1.3841	2507	0.0508	Eukaryota_Fungi_Dikarya_Ascomycota_Pezizomycotina_Sordariomycetes_Hypocreomycetidae_Hypocreales_Nectriaceae_Fusarium_Fusarium tricinctum species complex	Fusarium tricinctum;Fusarium avenaceum	Eukaryota;Fungi;Ascomycetes	JGI_rhizosphere	mt	Symbiont	Plant pathogen	Fungus - Fusarium tricinctum/avenaceum	0	NA	Symbiont	SAMN08776902	USA	rhizosphere [ENVO:00005801]	soil [ENVO:00001998]	public	JGI_rhizosphere	NA	2016-08-04	NA	SAMN08776902	vegetated area [ENVO:01001305]	plant-associated	metagenome	42.3948	-85.3738	exact_location	0	288	NA	NA	NA	NA	939928	rhizosphere metagenome	NA	NA	NA	NA	NA	NA	NA	NA	NA	NA	NA	NA	NA	NA	NA	silvergrass	Miscanthus sp	62336	NA	NA	NA	NA	NA	NA	NA	NA	NA	NA	NA	NA	NA	NA	NA	NA	NA	NA	NA	NA	NA	NA	NA	NA	NA	NA	NA	NA	NA	NA	NA	NA	NA	NA	NA	PRJNA444385	NA	NA	NA	NA	NA	NA	NA	NA	SAMN08776902	JGI_rhizosphere	soil [ENVO:00001998]	rhizosphere [ENVO:00005801]	vegetated area [ENVO:01001305]	Soil	environmental_samples
SAMN08776902	MTclstr_v1_4425	NC_027416.1	29908	2.3059	1991	0.0666	Eukaryota_Fungi_Dikarya_Ascomycota_Pezizomycotina_Eurotiomycetes_Eurotiomycetidae_Eurotiales_Aspergillaceae_Penicillium	Penicillium roqueforti	Eukaryota;Fungi;Ascomycetes	JGI_rhizosphere	mt	Symbiont/food	Commensal	Fungus - Penicillium roqueforti	0	Blue cheese production	Symbiont/fermented food	SAMN08776902	USA	rhizosphere [ENVO:00005801]	soil [ENVO:00001998]	public	JGI_rhizosphere	NA	2016-08-04	NA	SAMN08776902	vegetated area [ENVO:01001305]	plant-associated	metagenome	42.3948	-85.3738	exact_location	0	288	NA	NA	NA	NA	939928	rhizosphere metagenome	NA	NA	NA	NA	NA	NA	NA	NA	NA	NA	NA	NA	NA	NA	NA	silvergrass	Miscanthus sp	62336	NA	NA	NA	NA	NA	NA	NA	NA	NA	NA	NA	NA	NA	NA	NA	NA	NA	NA	NA	NA	NA	NA	NA	NA	NA	NA	NA	NA	NA	NA	NA	NA	NA	NA	NA	PRJNA444385	NA	NA	NA	NA	NA	NA	NA	NA	SAMN08776902	JGI_rhizosphere	soil [ENVO:00001998]	rhizosphere [ENVO:00005801]	vegetated area [ENVO:01001305]	Soil	environmental_samples
SAMN08776902	PLclstr_v1_1897	NC_025528.1	167972	1.2245	13555	0.0807	Eukaryota_Viridiplantae_Chlorophyta_core chlorophytes_Trebouxiophyceae_Prasiolales_Prasiolaceae_Edaphochlorella	Edaphochlorella mirabilis	Eukaryota;Plants;Green Algae	JGI_rhizosphere	pl	NA	NA	NA	NA	NA	NA	SAMN08776902	USA	rhizosphere [ENVO:00005801]	soil [ENVO:00001998]	public	JGI_rhizosphere	NA	2016-08-04	NA	SAMN08776902	vegetated area [ENVO:01001305]	plant-associated	metagenome	42.3948	-85.3738	exact_location	0	288	NA	NA	NA	NA	939928	rhizosphere metagenome	NA	NA	NA	NA	NA	NA	NA	NA	NA	NA	NA	NA	NA	NA	NA	silvergrass	Miscanthus sp	62336	NA	NA	NA	NA	NA	NA	NA	NA	NA	NA	NA	NA	NA	NA	NA	NA	NA	NA	NA	NA	NA	NA	NA	NA	NA	NA	NA	NA	NA	NA	NA	NA	NA	NA	NA	PRJNA444385	NA	NA	NA	NA	NA	NA	NA	NA	SAMN08776902	JGI_rhizosphere	soil [ENVO:00001998]	rhizosphere [ENVO:00005801]	vegetated area [ENVO:01001305]	Soil	environmental_samples
SAMN08776902	MTclstr_v1_3245	NC_008362.1	704100	18.3557	97447	0.1384	Eukaryota_Viridiplantae_Streptophyta_Embryophyta_Tracheophyta_Spermatophyta_Magnoliopsida_Liliopsida_Poales_Poaceae_PACMAD clade_Panicoideae_Andropogonodae_Andropogoneae_Tripsacinae_Tripsacum	Tripsacum dactyloides	Eukaryota;Plants;Land Plants	JGI_rhizosphere	mt	Food	Plant	Eastern gamagrass	0	NA	Cereals	SAMN08776902	USA	rhizosphere [ENVO:00005801]	soil [ENVO:00001998]	public	JGI_rhizosphere	NA	2016-08-04	NA	SAMN08776902	vegetated area [ENVO:01001305]	plant-associated	metagenome	42.3948	-85.3738	exact_location	0	288	NA	NA	NA	NA	939928	rhizosphere metagenome	NA	NA	NA	NA	NA	NA	NA	NA	NA	NA	NA	NA	NA	NA	NA	silvergrass	Miscanthus sp	62336	NA	NA	NA	NA	NA	NA	NA	NA	NA	NA	NA	NA	NA	NA	NA	NA	NA	NA	NA	NA	NA	NA	NA	NA	NA	NA	NA	NA	NA	NA	NA	NA	NA	NA	NA	PRJNA444385	NA	NA	NA	NA	NA	NA	NA	NA	SAMN08776902	JGI_rhizosphere	soil [ENVO:00001998]	rhizosphere [ENVO:00005801]	vegetated area [ENVO:01001305]	Soil	environmental_samples
SAMN08776902	MTclstr_v1_4489	CM022156.1	50765	14.2477	9702	0.1911	Eukaryota_Fungi_Dikarya_Ascomycota_Pezizomycotina_Dothideomycetes_Pleosporomycetidae_Pleosporales_Pleosporineae_Pleosporaceae_Alternaria_Alternaria sect. Alternaria_Alternaria alternata complex	Alternaria alternata	Eukaryota;Fungi;Ascomycetes	JGI_rhizosphere	mt	Symbiont	Plant pathogen	Fungus - Alternaria alternata 4489	0	NA	Symbiont	SAMN08776902	USA	rhizosphere [ENVO:00005801]	soil [ENVO:00001998]	public	JGI_rhizosphere	NA	2016-08-04	NA	SAMN08776902	vegetated area [ENVO:01001305]	plant-associated	metagenome	42.3948	-85.3738	exact_location	0	288	NA	NA	NA	NA	939928	rhizosphere metagenome	NA	NA	NA	NA	NA	NA	NA	NA	NA	NA	NA	NA	NA	NA	NA	silvergrass	Miscanthus sp	62336	NA	NA	NA	NA	NA	NA	NA	NA	NA	NA	NA	NA	NA	NA	NA	NA	NA	NA	NA	NA	NA	NA	NA	NA	NA	NA	NA	NA	NA	NA	NA	NA	NA	NA	NA	PRJNA444385	NA	NA	NA	NA	NA	NA	NA	NA	SAMN08776902	JGI_rhizosphere	soil [ENVO:00001998]	rhizosphere [ENVO:00005801]	vegetated area [ENVO:01001305]	Soil	environmental_samples
SAMN08776902	MTclstr_v1_8032	NC_035636.1	68926	6.1109	6060	0.0879	Eukaryota_Fungi_Dikarya_Ascomycota_Pezizomycotina_Dothideomycetes_Pleosporomycetidae_Pleosporales_Astrosphaeriellaceae_Pithomyces	Pithomyces chartarum	Eukaryota;Fungi;Ascomycetes	JGI_rhizosphere	mt	Symbiont	Pathogen	Fungus - Pithomyces chartarum	0	NA	Symbiont	SAMN08776902	USA	rhizosphere [ENVO:00005801]	soil [ENVO:00001998]	public	JGI_rhizosphere	NA	2016-08-04	NA	SAMN08776902	vegetated area [ENVO:01001305]	plant-associated	metagenome	42.3948	-85.3738	exact_location	0	288	NA	NA	NA	NA	939928	rhizosphere metagenome	NA	NA	NA	NA	NA	NA	NA	NA	NA	NA	NA	NA	NA	NA	NA	silvergrass	Miscanthus sp	62336	NA	NA	NA	NA	NA	NA	NA	NA	NA	NA	NA	NA	NA	NA	NA	NA	NA	NA	NA	NA	NA	NA	NA	NA	NA	NA	NA	NA	NA	NA	NA	NA	NA	NA	NA	PRJNA444385	NA	NA	NA	NA	NA	NA	NA	NA	SAMN08776902	JGI_rhizosphere	soil [ENVO:00001998]	rhizosphere [ENVO:00005801]	vegetated area [ENVO:01001305]	Soil	environmental_samples
SAMN08776902	MTclstr_v1_4525	FQ859090.1	63682	1.8106	4414	0.0693	Eukaryota_Fungi_Dikarya_Basidiomycota_Agaricomycotina_Agaricomycetes_Sebacinales_Serendipitaceae_Serendipita	Serendipita indica	Eukaryota;Fungi;Basidiomycetes	JGI_rhizosphere	mt	NA	NA	NA	NA	NA	NA	SAMN08776902	USA	rhizosphere [ENVO:00005801]	soil [ENVO:00001998]	public	JGI_rhizosphere	NA	2016-08-04	NA	SAMN08776902	vegetated area [ENVO:01001305]	plant-associated	metagenome	42.3948	-85.3738	exact_location	0	288	NA	NA	NA	NA	939928	rhizosphere metagenome	NA	NA	NA	NA	NA	NA	NA	NA	NA	NA	NA	NA	NA	NA	NA	silvergrass	Miscanthus sp	62336	NA	NA	NA	NA	NA	NA	NA	NA	NA	NA	NA	NA	NA	NA	NA	NA	NA	NA	NA	NA	NA	NA	NA	NA	NA	NA	NA	NA	NA	NA	NA	NA	NA	NA	NA	PRJNA444385	NA	NA	NA	NA	NA	NA	NA	NA	SAMN08776902	JGI_rhizosphere	soil [ENVO:00001998]	rhizosphere [ENVO:00005801]	vegetated area [ENVO:01001305]	Soil	environmental_samples
SAMN08776902	MTclstr_v1_4224	NC_009746.1	49761	2.7361	8326	0.1673	Eukaryota_Fungi_Dikarya_Ascomycota_Pezizomycotina_Dothideomycetes_Pleosporomycetidae_Pleosporales_Pleosporineae_Phaeosphaeriaceae_Parastagonospora	Parastagonospora nodorum	Eukaryota;Fungi;Ascomycetes	JGI_rhizosphere	mt	Symbiont	Plant pathogen	Phaeosphaeria nodorum - Septoria nodorum blotch	0	NA	Symbiont	SAMN08776902	USA	rhizosphere [ENVO:00005801]	soil [ENVO:00001998]	public	JGI_rhizosphere	NA	2016-08-04	NA	SAMN08776902	vegetated area [ENVO:01001305]	plant-associated	metagenome	42.3948	-85.3738	exact_location	0	288	NA	NA	NA	NA	939928	rhizosphere metagenome	NA	NA	NA	NA	NA	NA	NA	NA	NA	NA	NA	NA	NA	NA	NA	silvergrass	Miscanthus sp	62336	NA	NA	NA	NA	NA	NA	NA	NA	NA	NA	NA	NA	NA	NA	NA	NA	NA	NA	NA	NA	NA	NA	NA	NA	NA	NA	NA	NA	NA	NA	NA	NA	NA	NA	NA	PRJNA444385	NA	NA	NA	NA	NA	NA	NA	NA	SAMN08776902	JGI_rhizosphere	soil [ENVO:00001998]	rhizosphere [ENVO:00005801]	vegetated area [ENVO:01001305]	Soil	environmental_samples
SAMN08776902	MTclstr_v1_3246	NC_008360.1	468628	14.5785	249732	0.5329	Eukaryota_Viridiplantae_Streptophyta_Embryophyta_Tracheophyta_Spermatophyta_Magnoliopsida_Liliopsida_Poales_Poaceae_PACMAD clade_Panicoideae_Andropogonodae_Andropogoneae_Sorghinae_Sorghum	Sorghum bicolor;Saccharum officinarum	Eukaryota;Plants;Land Plants	JGI_rhizosphere	mt	Food	Plant	Sorghum/broomcorn/sugarcane	0	NA	Cereals	SAMN08776902	USA	rhizosphere [ENVO:00005801]	soil [ENVO:00001998]	public	JGI_rhizosphere	NA	2016-08-04	NA	SAMN08776902	vegetated area [ENVO:01001305]	plant-associated	metagenome	42.3948	-85.3738	exact_location	0	288	NA	NA	NA	NA	939928	rhizosphere metagenome	NA	NA	NA	NA	NA	NA	NA	NA	NA	NA	NA	NA	NA	NA	NA	silvergrass	Miscanthus sp	62336	NA	NA	NA	NA	NA	NA	NA	NA	NA	NA	NA	NA	NA	NA	NA	NA	NA	NA	NA	NA	NA	NA	NA	NA	NA	NA	NA	NA	NA	NA	NA	NA	NA	NA	NA	PRJNA444385	NA	NA	NA	NA	NA	NA	NA	NA	SAMN08776902	JGI_rhizosphere	soil [ENVO:00001998]	rhizosphere [ENVO:00005801]	vegetated area [ENVO:01001305]	Soil	environmental_samples
SAMN08776902	PLclstr_v1_353	NC_035860.1	148395	1.0917	11118	0.0749	Eukaryota_Viridiplantae_Streptophyta_Embryophyta_Tracheophyta_Polypodiopsida_Polypodiidae_Polypodiales_Aspleniineae_Onocleaceae_Onoclea	Onoclea sensibilis	Eukaryota;Plants;Land Plants	JGI_rhizosphere	pl	Other	Plant	Sensitive fern/bead fern	0	NA	Other	SAMN08776902	USA	rhizosphere [ENVO:00005801]	soil [ENVO:00001998]	public	JGI_rhizosphere	NA	2016-08-04	NA	SAMN08776902	vegetated area [ENVO:01001305]	plant-associated	metagenome	42.3948	-85.3738	exact_location	0	288	NA	NA	NA	NA	939928	rhizosphere metagenome	NA	NA	NA	NA	NA	NA	NA	NA	NA	NA	NA	NA	NA	NA	NA	silvergrass	Miscanthus sp	62336	NA	NA	NA	NA	NA	NA	NA	NA	NA	NA	NA	NA	NA	NA	NA	NA	NA	NA	NA	NA	NA	NA	NA	NA	NA	NA	NA	NA	NA	NA	NA	NA	NA	NA	NA	PRJNA444385	NA	NA	NA	NA	NA	NA	NA	NA	SAMN08776902	JGI_rhizosphere	soil [ENVO:00001998]	rhizosphere [ENVO:00005801]	vegetated area [ENVO:01001305]	Soil	environmental_samples
SAMN08776902	MTclstr_v1_4142	CM022155.1	50070	2.787	38876	0.7764	Eukaryota_Fungi_Dikarya_Ascomycota_Pezizomycotina_Dothideomycetes_Pleosporomycetidae_Pleosporales_Pleosporineae_Pleosporaceae_Alternaria_Alternaria sect. Alternaria_Alternaria alternata complex	Alternaria alternata	Eukaryota;Fungi;Ascomycetes	JGI_rhizosphere	mt	Symbiont	Plant pathogen	Fungus - Alternaria alternata 4142	1	NA	Symbiont	SAMN08776902	USA	rhizosphere [ENVO:00005801]	soil [ENVO:00001998]	public	JGI_rhizosphere	NA	2016-08-04	NA	SAMN08776902	vegetated area [ENVO:01001305]	plant-associated	metagenome	42.3948	-85.3738	exact_location	0	288	NA	NA	NA	NA	939928	rhizosphere metagenome	NA	NA	NA	NA	NA	NA	NA	NA	NA	NA	NA	NA	NA	NA	NA	silvergrass	Miscanthus sp	62336	NA	NA	NA	NA	NA	NA	NA	NA	NA	NA	NA	NA	NA	NA	NA	NA	NA	NA	NA	NA	NA	NA	NA	NA	NA	NA	NA	NA	NA	NA	NA	NA	NA	NA	NA	PRJNA444385	NA	NA	NA	NA	NA	NA	NA	NA	SAMN08776902	JGI_rhizosphere	soil [ENVO:00001998]	rhizosphere [ENVO:00005801]	vegetated area [ENVO:01001305]	Soil	environmental_samples
SAMN08776902	MTclstr_v1_13	NT_166006.1	9058	4.8586	3523	0.3889	Eukaryota_Fungi_Dikarya_Ascomycota_Pezizomycotina_Sordariomycetes_Sordariomycetidae_Sordariales_Chaetomiaceae_Chaetomium	Chaetomium globosum	Eukaryota;Fungi;Ascomycetes	JGI_rhizosphere	mt	Symbiont	Opportunistic pathogen	Fungus - Chaetomium globosum	0	NA	Symbiont	SAMN08776902	USA	rhizosphere [ENVO:00005801]	soil [ENVO:00001998]	public	JGI_rhizosphere	NA	2016-08-04	NA	SAMN08776902	vegetated area [ENVO:01001305]	plant-associated	metagenome	42.3948	-85.3738	exact_location	0	288	NA	NA	NA	NA	939928	rhizosphere metagenome	NA	NA	NA	NA	NA	NA	NA	NA	NA	NA	NA	NA	NA	NA	NA	silvergrass	Miscanthus sp	62336	NA	NA	NA	NA	NA	NA	NA	NA	NA	NA	NA	NA	NA	NA	NA	NA	NA	NA	NA	NA	NA	NA	NA	NA	NA	NA	NA	NA	NA	NA	NA	NA	NA	NA	NA	PRJNA444385	NA	NA	NA	NA	NA	NA	NA	NA	SAMN08776902	JGI_rhizosphere	soil [ENVO:00001998]	rhizosphere [ENVO:00005801]	vegetated area [ENVO:01001305]	Soil	environmental_samples
SAMN08776902	704	DQ411862.1.1642_U|18S_rRNA|nucleus||Eukaryota|Alveolata|Ciliophora|Litostomatea|Litostomatea_X|Litostomatea_XX|Spathidium_1|Spathidium_stammeri	1642	1	536	0.326431	Eukaryota_Alveolata_Ciliophora_Litostomatea_Litostomatea_X_Litostomatea_XX_Litostomatea_XXX;Balantidion;Protospathidium;Lagynophrya;Enchelys;Arcuospathidium_1;Teuthophrys;Spathidium_1;Epispathidium_2;Trachelophyllum	Litostomatea_XXX_sp.;Balantidion_pellucidum;Protospathidium_muscicola;Lagynophrya_acuminata;Enchelys_polynucleata;Enchelys_gasterosteus;Arcuospathidium_namibiense;Arcuospathidium_cultriforme;Teuthophrys_trisulca;Spathidium_stammeri;Spathidium_foissneri;Epispathidium_terricola;Trachelophyllum_brachypharynx;Teuthophrys_sp.	Eukaryota;PR2db human-associated protists;PR2db human-associated protists	JGI_rhizosphere	pr2	Symbiont	Commensal	Litostomatea_XX	0	NA	Symbiont	SAMN08776902	USA	rhizosphere [ENVO:00005801]	soil [ENVO:00001998]	public	JGI_rhizosphere	NA	2016-08-04	NA	SAMN08776902	vegetated area [ENVO:01001305]	plant-associated	metagenome	42.3948	-85.3738	exact_location	0	288	NA	NA	NA	NA	939928	rhizosphere metagenome	NA	NA	NA	NA	NA	NA	NA	NA	NA	NA	NA	NA	NA	NA	NA	silvergrass	Miscanthus sp	62336	NA	NA	NA	NA	NA	NA	NA	NA	NA	NA	NA	NA	NA	NA	NA	NA	NA	NA	NA	NA	NA	NA	NA	NA	NA	NA	NA	NA	NA	NA	NA	NA	NA	NA	NA	PRJNA444385	NA	NA	NA	NA	NA	NA	NA	NA	SAMN08776902	JGI_rhizosphere	soil [ENVO:00001998]	rhizosphere [ENVO:00005801]	vegetated area [ENVO:01001305]	Soil	environmental_samples
SAMN08776902	MTclstr_v1_8706	NC_040989.1	520691	8.3444	52725	0.1013	Eukaryota_Viridiplantae_Streptophyta_Embryophyta_Tracheophyta_Spermatophyta_Magnoliopsida_Liliopsida_Poales_Poaceae_PACMAD clade_Chloridoideae_Cynodonteae_Eleusininae_Eleusine	Eleusine indica	Eukaryota;Plants;Land Plants	JGI_rhizosphere	mt	Food	Plant	Indian goosegrass	0	NA	Cereals	SAMN08776902	USA	rhizosphere [ENVO:00005801]	soil [ENVO:00001998]	public	JGI_rhizosphere	NA	2016-08-04	NA	SAMN08776902	vegetated area [ENVO:01001305]	plant-associated	metagenome	42.3948	-85.3738	exact_location	0	288	NA	NA	NA	NA	939928	rhizosphere metagenome	NA	NA	NA	NA	NA	NA	NA	NA	NA	NA	NA	NA	NA	NA	NA	silvergrass	Miscanthus sp	62336	NA	NA	NA	NA	NA	NA	NA	NA	NA	NA	NA	NA	NA	NA	NA	NA	NA	NA	NA	NA	NA	NA	NA	NA	NA	NA	NA	NA	NA	NA	NA	NA	NA	NA	NA	PRJNA444385	NA	NA	NA	NA	NA	NA	NA	NA	SAMN08776902	JGI_rhizosphere	soil [ENVO:00001998]	rhizosphere [ENVO:00005801]	vegetated area [ENVO:01001305]	Soil	environmental_samples
SAMN08776902	MTclstr_v1_7364	NC_029759.1	27186	5.3511	1390	0.0511	Eukaryota_Fungi_Dikarya_Ascomycota_Pezizomycotina_Leotiomycetes_Helotiales_Helotiaceae_Cairneyella	Cairneyella variabilis	Eukaryota;Fungi;Ascomycetes	JGI_rhizosphere	mt	NA	NA	NA	NA	NA	NA	SAMN08776902	USA	rhizosphere [ENVO:00005801]	soil [ENVO:00001998]	public	JGI_rhizosphere	NA	2016-08-04	NA	SAMN08776902	vegetated area [ENVO:01001305]	plant-associated	metagenome	42.3948	-85.3738	exact_location	0	288	NA	NA	NA	NA	939928	rhizosphere metagenome	NA	NA	NA	NA	NA	NA	NA	NA	NA	NA	NA	NA	NA	NA	NA	silvergrass	Miscanthus sp	62336	NA	NA	NA	NA	NA	NA	NA	NA	NA	NA	NA	NA	NA	NA	NA	NA	NA	NA	NA	NA	NA	NA	NA	NA	NA	NA	NA	NA	NA	NA	NA	NA	NA	NA	NA	PRJNA444385	NA	NA	NA	NA	NA	NA	NA	NA	SAMN08776902	JGI_rhizosphere	soil [ENVO:00001998]	rhizosphere [ENVO:00005801]	vegetated area [ENVO:01001305]	Soil	environmental_samples
SAMN08776902	MTclstr_v1_4143	NC_036039.1	75911	1.9225	4802	0.0633	Eukaryota_Fungi_Dikarya_Ascomycota_Pezizomycotina_Dothideomycetes_Pleosporomycetidae_Pleosporales_Pleosporineae_Pleosporaceae_Stemphylium	Stemphylium lycopersici	Eukaryota;Fungi;Ascomycetes	JGI_rhizosphere	mt	Symbiont	Plant pathogen	Fungus - Stemphylium lycopersici	0	NA	Symbiont	SAMN08776902	USA	rhizosphere [ENVO:00005801]	soil [ENVO:00001998]	public	JGI_rhizosphere	NA	2016-08-04	NA	SAMN08776902	vegetated area [ENVO:01001305]	plant-associated	metagenome	42.3948	-85.3738	exact_location	0	288	NA	NA	NA	NA	939928	rhizosphere metagenome	NA	NA	NA	NA	NA	NA	NA	NA	NA	NA	NA	NA	NA	NA	NA	silvergrass	Miscanthus sp	62336	NA	NA	NA	NA	NA	NA	NA	NA	NA	NA	NA	NA	NA	NA	NA	NA	NA	NA	NA	NA	NA	NA	NA	NA	NA	NA	NA	NA	NA	NA	NA	NA	NA	NA	NA	PRJNA444385	NA	NA	NA	NA	NA	NA	NA	NA	SAMN08776902	JGI_rhizosphere	soil [ENVO:00001998]	rhizosphere [ENVO:00005801]	vegetated area [ENVO:01001305]	Soil	environmental_samples
SAMN08776902	PLclstr_v1_1839	NC_015084.1	175731	1.1673	15061	0.0857	Eukaryota_Viridiplantae_Chlorophyta_core chlorophytes_Trebouxiophyceae_Trebouxiophyceae incertae sedis_Elliptochloris clade_Coccomyxa	Coccomyxa subellipsoidea	Eukaryota;Plants;Green Algae	JGI_rhizosphere	pl	Free-living	Green algae	Coccomyxa subellipsoidea	0	Can be parasite in mussels/connected with mosses, in symbiotic associations with fungi and higher plants	Green algae	SAMN08776902	USA	rhizosphere [ENVO:00005801]	soil [ENVO:00001998]	public	JGI_rhizosphere	NA	2016-08-04	NA	SAMN08776902	vegetated area [ENVO:01001305]	plant-associated	metagenome	42.3948	-85.3738	exact_location	0	288	NA	NA	NA	NA	939928	rhizosphere metagenome	NA	NA	NA	NA	NA	NA	NA	NA	NA	NA	NA	NA	NA	NA	NA	silvergrass	Miscanthus sp	62336	NA	NA	NA	NA	NA	NA	NA	NA	NA	NA	NA	NA	NA	NA	NA	NA	NA	NA	NA	NA	NA	NA	NA	NA	NA	NA	NA	NA	NA	NA	NA	NA	NA	NA	NA	PRJNA444385	NA	NA	NA	NA	NA	NA	NA	NA	SAMN08776902	JGI_rhizosphere	soil [ENVO:00001998]	rhizosphere [ENVO:00005801]	vegetated area [ENVO:01001305]	Soil	environmental_samples
SAMN08776902	PLclstr_v1_977	NC_005087.1	122890	1.1865	10391	0.0846	Eukaryota_Viridiplantae_Streptophyta_Embryophyta_Bryophyta_Bryophytina_Bryopsida_Funariidae_Funariales_Funariaceae_Physcomitrella	Physcomitrella patens;Physcomitrium patens	Eukaryota;Plants;Land Plants	JGI_rhizosphere	pl	NA	NA	NA	NA	NA	NA	SAMN08776902	USA	rhizosphere [ENVO:00005801]	soil [ENVO:00001998]	public	JGI_rhizosphere	NA	2016-08-04	NA	SAMN08776902	vegetated area [ENVO:01001305]	plant-associated	metagenome	42.3948	-85.3738	exact_location	0	288	NA	NA	NA	NA	939928	rhizosphere metagenome	NA	NA	NA	NA	NA	NA	NA	NA	NA	NA	NA	NA	NA	NA	NA	silvergrass	Miscanthus sp	62336	NA	NA	NA	NA	NA	NA	NA	NA	NA	NA	NA	NA	NA	NA	NA	NA	NA	NA	NA	NA	NA	NA	NA	NA	NA	NA	NA	NA	NA	NA	NA	NA	NA	NA	NA	PRJNA444385	NA	NA	NA	NA	NA	NA	NA	NA	SAMN08776902	JGI_rhizosphere	soil [ENVO:00001998]	rhizosphere [ENVO:00005801]	vegetated area [ENVO:01001305]	Soil	environmental_samples
SAMN08776902	MTclstr_v1_4519	CP034382.1	28896	5.8951	2250	0.0779	Eukaryota_Fungi_Dikarya_Ascomycota_Pezizomycotina_Eurotiomycetes_Chaetothyriomycetidae_Chaetothyriales_Herpotrichiellaceae_Exophiala	Exophiala lecanii-corni	Eukaryota;Fungi;Ascomycetes	JGI_rhizosphere	mt	Symbiont	Opportunistic pathogen	Fungus - Exophiala lecanii-corni	0	NA	Symbiont	SAMN08776902	USA	rhizosphere [ENVO:00005801]	soil [ENVO:00001998]	public	JGI_rhizosphere	NA	2016-08-04	NA	SAMN08776902	vegetated area [ENVO:01001305]	plant-associated	metagenome	42.3948	-85.3738	exact_location	0	288	NA	NA	NA	NA	939928	rhizosphere metagenome	NA	NA	NA	NA	NA	NA	NA	NA	NA	NA	NA	NA	NA	NA	NA	silvergrass	Miscanthus sp	62336	NA	NA	NA	NA	NA	NA	NA	NA	NA	NA	NA	NA	NA	NA	NA	NA	NA	NA	NA	NA	NA	NA	NA	NA	NA	NA	NA	NA	NA	NA	NA	NA	NA	NA	NA	PRJNA444385	NA	NA	NA	NA	NA	NA	NA	NA	SAMN08776902	JGI_rhizosphere	soil [ENVO:00001998]	rhizosphere [ENVO:00005801]	vegetated area [ENVO:01001305]	Soil	environmental_samples
SAMN08776902	MTclstr_v1_6979	NC_026869.1	39030	2.8064	3811	0.0976	Eukaryota_Fungi_Dikarya_Ascomycota_Pezizomycotina_Dothideomycetes_Pleosporomycetidae_Pleosporales_Shiraiaceae_Shiraia	Shiraia bambusicola	Eukaryota;Fungi;Ascomycetes	JGI_rhizosphere	mt	Food-medical	Mushroom	Shiraia bambusicola	0	NA	Mushroom	SAMN08776902	USA	rhizosphere [ENVO:00005801]	soil [ENVO:00001998]	public	JGI_rhizosphere	NA	2016-08-04	NA	SAMN08776902	vegetated area [ENVO:01001305]	plant-associated	metagenome	42.3948	-85.3738	exact_location	0	288	NA	NA	NA	NA	939928	rhizosphere metagenome	NA	NA	NA	NA	NA	NA	NA	NA	NA	NA	NA	NA	NA	NA	NA	silvergrass	Miscanthus sp	62336	NA	NA	NA	NA	NA	NA	NA	NA	NA	NA	NA	NA	NA	NA	NA	NA	NA	NA	NA	NA	NA	NA	NA	NA	NA	NA	NA	NA	NA	NA	NA	NA	NA	NA	NA	PRJNA444385	NA	NA	NA	NA	NA	NA	NA	NA	SAMN08776902	JGI_rhizosphere	soil [ENVO:00001998]	rhizosphere [ENVO:00005801]	vegetated area [ENVO:01001305]	Soil	environmental_samples
SAMN08776902	MTclstr_v1_3955	NC_040227.1	82766	4.8056	30259	0.3656	Eukaryota_Fungi_Dikarya_Ascomycota_Pezizomycotina_Sordariomycetes_Sordariomycetidae_Sordariales_Chaetomiaceae_Podospora	Podospora comata;Podospora anserina	Eukaryota;Fungi;Ascomycetes	JGI_rhizosphere	mt	Symbiont	Commensal	Fungus - Podospora comata/anserina	0	NA	Symbiont	SAMN08776902	USA	rhizosphere [ENVO:00005801]	soil [ENVO:00001998]	public	JGI_rhizosphere	NA	2016-08-04	NA	SAMN08776902	vegetated area [ENVO:01001305]	plant-associated	metagenome	42.3948	-85.3738	exact_location	0	288	NA	NA	NA	NA	939928	rhizosphere metagenome	NA	NA	NA	NA	NA	NA	NA	NA	NA	NA	NA	NA	NA	NA	NA	silvergrass	Miscanthus sp	62336	NA	NA	NA	NA	NA	NA	NA	NA	NA	NA	NA	NA	NA	NA	NA	NA	NA	NA	NA	NA	NA	NA	NA	NA	NA	NA	NA	NA	NA	NA	NA	NA	NA	NA	NA	PRJNA444385	NA	NA	NA	NA	NA	NA	NA	NA	SAMN08776902	JGI_rhizosphere	soil [ENVO:00001998]	rhizosphere [ENVO:00005801]	vegetated area [ENVO:01001305]	Soil	environmental_samples
SAMN08776902	MTclstr_v1_4015	NC_022835.1	25615	1.5289	13100	0.5114	Eukaryota_Fungi_Dikarya_Ascomycota_Pezizomycotina_Sordariomycetes_Hypocreomycetidae_Hypocreales_Clavicipitaceae_Pochonia	Pochonia chlamydosporia	Eukaryota;Fungi;Ascomycetes	JGI_rhizosphere	mt	Free-living	Nematophagous fungi	Fungus - Pochonia chlamydosporia	0	NA	Symbiont	SAMN08776902	USA	rhizosphere [ENVO:00005801]	soil [ENVO:00001998]	public	JGI_rhizosphere	NA	2016-08-04	NA	SAMN08776902	vegetated area [ENVO:01001305]	plant-associated	metagenome	42.3948	-85.3738	exact_location	0	288	NA	NA	NA	NA	939928	rhizosphere metagenome	NA	NA	NA	NA	NA	NA	NA	NA	NA	NA	NA	NA	NA	NA	NA	silvergrass	Miscanthus sp	62336	NA	NA	NA	NA	NA	NA	NA	NA	NA	NA	NA	NA	NA	NA	NA	NA	NA	NA	NA	NA	NA	NA	NA	NA	NA	NA	NA	NA	NA	NA	NA	NA	NA	NA	NA	PRJNA444385	NA	NA	NA	NA	NA	NA	NA	NA	SAMN08776902	JGI_rhizosphere	soil [ENVO:00001998]	rhizosphere [ENVO:00005801]	vegetated area [ENVO:01001305]	Soil	environmental_samples
SAMN08776902	PLclstr_v1_2166	NC_040300.1	126352	1.3173	24365	0.1928	Eukaryota_Sar_Stramenopiles_Ochrophyta_Eustigmatophyceae_Eustigmatales_Eustigmataceae_Vischeria_unclassified Vischeria	Vischeria sp.	Eukaryota;Protists;Other Protists	JGI_rhizosphere	pl	Food	Ochrophyta algae	Ochrophyta algae - Vischeria stellata	0	NA	Ochrophyta algae	SAMN08776902	USA	rhizosphere [ENVO:00005801]	soil [ENVO:00001998]	public	JGI_rhizosphere	NA	2016-08-04	NA	SAMN08776902	vegetated area [ENVO:01001305]	plant-associated	metagenome	42.3948	-85.3738	exact_location	0	288	NA	NA	NA	NA	939928	rhizosphere metagenome	NA	NA	NA	NA	NA	NA	NA	NA	NA	NA	NA	NA	NA	NA	NA	silvergrass	Miscanthus sp	62336	NA	NA	NA	NA	NA	NA	NA	NA	NA	NA	NA	NA	NA	NA	NA	NA	NA	NA	NA	NA	NA	NA	NA	NA	NA	NA	NA	NA	NA	NA	NA	NA	NA	NA	NA	PRJNA444385	NA	NA	NA	NA	NA	NA	NA	NA	SAMN08776902	JGI_rhizosphere	soil [ENVO:00001998]	rhizosphere [ENVO:00005801]	vegetated area [ENVO:01001305]	Soil	environmental_samples
SAMN08776902	MTclstr_v1_3983	NC_027515.1	106343	1.602	7870	0.074	Eukaryota_Viridiplantae_Streptophyta_Embryophyta_Bryophyta_Bryophytina_Bryopsida_Dicranidae_Pottiales_Pottiaceae_Syntrichia	Syntrichia filaris;Chionoloma tenuirostre	Eukaryota;Plants;Land Plants	JGI_rhizosphere	mt	NA	NA	NA	NA	NA	NA	SAMN08776902	USA	rhizosphere [ENVO:00005801]	soil [ENVO:00001998]	public	JGI_rhizosphere	NA	2016-08-04	NA	SAMN08776902	vegetated area [ENVO:01001305]	plant-associated	metagenome	42.3948	-85.3738	exact_location	0	288	NA	NA	NA	NA	939928	rhizosphere metagenome	NA	NA	NA	NA	NA	NA	NA	NA	NA	NA	NA	NA	NA	NA	NA	silvergrass	Miscanthus sp	62336	NA	NA	NA	NA	NA	NA	NA	NA	NA	NA	NA	NA	NA	NA	NA	NA	NA	NA	NA	NA	NA	NA	NA	NA	NA	NA	NA	NA	NA	NA	NA	NA	NA	NA	NA	PRJNA444385	NA	NA	NA	NA	NA	NA	NA	NA	SAMN08776902	JGI_rhizosphere	soil [ENVO:00001998]	rhizosphere [ENVO:00005801]	vegetated area [ENVO:01001305]	Soil	environmental_samples
SAMN08776902	MTclstr_v1_4348	NC_036106.1	47526	4.767	37638	0.7919	Eukaryota_Fungi_Dikarya_Ascomycota_Pezizomycotina_Sordariomycetes_Hypocreomycetidae_Hypocreales_Nectriaceae_Fusarium_Fusarium nisikadoi species complex	Fusarium commune;Fusarium oxysporum	Eukaryota;Fungi;Ascomycetes	JGI_rhizosphere	mt	Symbiont	Plant pathogen	Fungus - Fusarium commune/oxysporum	0	NA	Symbiont	SAMN08776902	USA	rhizosphere [ENVO:00005801]	soil [ENVO:00001998]	public	JGI_rhizosphere	NA	2016-08-04	NA	SAMN08776902	vegetated area [ENVO:01001305]	plant-associated	metagenome	42.3948	-85.3738	exact_location	0	288	NA	NA	NA	NA	939928	rhizosphere metagenome	NA	NA	NA	NA	NA	NA	NA	NA	NA	NA	NA	NA	NA	NA	NA	silvergrass	Miscanthus sp	62336	NA	NA	NA	NA	NA	NA	NA	NA	NA	NA	NA	NA	NA	NA	NA	NA	NA	NA	NA	NA	NA	NA	NA	NA	NA	NA	NA	NA	NA	NA	NA	NA	NA	NA	NA	PRJNA444385	NA	NA	NA	NA	NA	NA	NA	NA	SAMN08776902	JGI_rhizosphere	soil [ENVO:00001998]	rhizosphere [ENVO:00005801]	vegetated area [ENVO:01001305]	Soil	environmental_samples
SAMN08776902	MTclstr_v1_4479	CM021664.1	74173	3.21	4528	0.061	Eukaryota_Fungi_Dikarya_Ascomycota_Pezizomycotina_Dothideomycetes_Pleosporomycetidae_Pleosporales_Pleosporineae_Didymellaceae_Ascochyta	Ascochyta rabiei	Eukaryota;Fungi;Ascomycetes	JGI_rhizosphere	mt	Symbiont	Plant pathogen	Fungus - Chickpea ascochyta blight fungus	0	NA	Symbiont	SAMN08776902	USA	rhizosphere [ENVO:00005801]	soil [ENVO:00001998]	public	JGI_rhizosphere	NA	2016-08-04	NA	SAMN08776902	vegetated area [ENVO:01001305]	plant-associated	metagenome	42.3948	-85.3738	exact_location	0	288	NA	NA	NA	NA	939928	rhizosphere metagenome	NA	NA	NA	NA	NA	NA	NA	NA	NA	NA	NA	NA	NA	NA	NA	silvergrass	Miscanthus sp	62336	NA	NA	NA	NA	NA	NA	NA	NA	NA	NA	NA	NA	NA	NA	NA	NA	NA	NA	NA	NA	NA	NA	NA	NA	NA	NA	NA	NA	NA	NA	NA	NA	NA	NA	NA	PRJNA444385	NA	NA	NA	NA	NA	NA	NA	NA	SAMN08776902	JGI_rhizosphere	soil [ENVO:00001998]	rhizosphere [ENVO:00005801]	vegetated area [ENVO:01001305]	Soil	environmental_samples
SAMN08776902	MTclstr_v1_5779	NC_015789.1	43742	11.4979	2798	0.064	Eukaryota_Fungi_Dikarya_Ascomycota_Pezizomycotina_Leotiomycetes_Helotiales_Mollisiaceae_Phialocephala_Phialocephala fortinii species complex	Phialocephala subalpina	Eukaryota;Fungi;Ascomycetes	JGI_rhizosphere	mt	Symbiont	Plant mutualist	Fungus - Phialocephala subalpina	0	NA	Symbiont	SAMN08776902	USA	rhizosphere [ENVO:00005801]	soil [ENVO:00001998]	public	JGI_rhizosphere	NA	2016-08-04	NA	SAMN08776902	vegetated area [ENVO:01001305]	plant-associated	metagenome	42.3948	-85.3738	exact_location	0	288	NA	NA	NA	NA	939928	rhizosphere metagenome	NA	NA	NA	NA	NA	NA	NA	NA	NA	NA	NA	NA	NA	NA	NA	silvergrass	Miscanthus sp	62336	NA	NA	NA	NA	NA	NA	NA	NA	NA	NA	NA	NA	NA	NA	NA	NA	NA	NA	NA	NA	NA	NA	NA	NA	NA	NA	NA	NA	NA	NA	NA	NA	NA	NA	NA	PRJNA444385	NA	NA	NA	NA	NA	NA	NA	NA	SAMN08776902	JGI_rhizosphere	soil [ENVO:00001998]	rhizosphere [ENVO:00005801]	vegetated area [ENVO:01001305]	Soil	environmental_samples
SAMN08776902	MTclstr_v1_15	NT_165989.1	30759	1.3016	1857	0.0604	Eukaryota_Fungi_Dikarya_Ascomycota_Pezizomycotina_Sordariomycetes_Sordariomycetidae_Sordariales_Chaetomiaceae_Chaetomium	Chaetomium globosum	Eukaryota;Fungi;Ascomycetes	JGI_rhizosphere	mt	Symbiont	Opportunistic pathogen	Mold - Chaetomium globosum	0	NA	Symbiont	SAMN08776902	USA	rhizosphere [ENVO:00005801]	soil [ENVO:00001998]	public	JGI_rhizosphere	NA	2016-08-04	NA	SAMN08776902	vegetated area [ENVO:01001305]	plant-associated	metagenome	42.3948	-85.3738	exact_location	0	288	NA	NA	NA	NA	939928	rhizosphere metagenome	NA	NA	NA	NA	NA	NA	NA	NA	NA	NA	NA	NA	NA	NA	NA	silvergrass	Miscanthus sp	62336	NA	NA	NA	NA	NA	NA	NA	NA	NA	NA	NA	NA	NA	NA	NA	NA	NA	NA	NA	NA	NA	NA	NA	NA	NA	NA	NA	NA	NA	NA	NA	NA	NA	NA	NA	PRJNA444385	NA	NA	NA	NA	NA	NA	NA	NA	SAMN08776902	JGI_rhizosphere	soil [ENVO:00001998]	rhizosphere [ENVO:00005801]	vegetated area [ENVO:01001305]	Soil	environmental_samples
SAMN08776902	MTclstr_v1_4313	NC_026009.1	57274	1.1078	5464	0.0954	Eukaryota_Viridiplantae_Chlorophyta_core chlorophytes_Trebouxiophyceae_Chlorellales_Chlorellaceae_Auxenochlorella	Auxenochlorella protothecoides	Eukaryota;Plants;Green Algae	JGI_rhizosphere	mt	Food	Green algae	Auxenochlorella	0	NA	Green algae	SAMN08776902	USA	rhizosphere [ENVO:00005801]	soil [ENVO:00001998]	public	JGI_rhizosphere	NA	2016-08-04	NA	SAMN08776902	vegetated area [ENVO:01001305]	plant-associated	metagenome	42.3948	-85.3738	exact_location	0	288	NA	NA	NA	NA	939928	rhizosphere metagenome	NA	NA	NA	NA	NA	NA	NA	NA	NA	NA	NA	NA	NA	NA	NA	silvergrass	Miscanthus sp	62336	NA	NA	NA	NA	NA	NA	NA	NA	NA	NA	NA	NA	NA	NA	NA	NA	NA	NA	NA	NA	NA	NA	NA	NA	NA	NA	NA	NA	NA	NA	NA	NA	NA	NA	NA	PRJNA444385	NA	NA	NA	NA	NA	NA	NA	NA	SAMN08776902	JGI_rhizosphere	soil [ENVO:00001998]	rhizosphere [ENVO:00005801]	vegetated area [ENVO:01001305]	Soil	environmental_samples
SAMN08776902	MTclstr_v1_7472	NC_030340.1	42895	1.4306	4552	0.1061	Eukaryota_Fungi_Dikarya_Ascomycota_Pezizomycotina_Sordariomycetes_Hypocreomycetidae_Hypocreales_Nectriaceae_Ilyonectria	Ilyonectria destructans	Eukaryota;Fungi;Ascomycetes	JGI_rhizosphere	mt	NA	NA	NA	NA	NA	NA	SAMN08776902	USA	rhizosphere [ENVO:00005801]	soil [ENVO:00001998]	public	JGI_rhizosphere	NA	2016-08-04	NA	SAMN08776902	vegetated area [ENVO:01001305]	plant-associated	metagenome	42.3948	-85.3738	exact_location	0	288	NA	NA	NA	NA	939928	rhizosphere metagenome	NA	NA	NA	NA	NA	NA	NA	NA	NA	NA	NA	NA	NA	NA	NA	silvergrass	Miscanthus sp	62336	NA	NA	NA	NA	NA	NA	NA	NA	NA	NA	NA	NA	NA	NA	NA	NA	NA	NA	NA	NA	NA	NA	NA	NA	NA	NA	NA	NA	NA	NA	NA	NA	NA	NA	NA	PRJNA444385	NA	NA	NA	NA	NA	NA	NA	NA	SAMN08776902	JGI_rhizosphere	soil [ENVO:00001998]	rhizosphere [ENVO:00005801]	vegetated area [ENVO:01001305]	Soil	environmental_samples
SAMN08776902	MTclstr_v1_1646	NC_022681.1	67109	2.0081	5646	0.0841	Eukaryota_Fungi_Dikarya_Ascomycota_Pezizomycotina_Sordariomycetes_Hypocreomycetidae_Hypocreales_Nectriaceae_Fusarium_Fusarium fujikuroi species complex	Fusarium subglutinans;Fusarium circinatum	Eukaryota;Fungi;Ascomycetes	JGI_rhizosphere	mt	Symbiont	Plant pathogen	Fungus - Fusarium subglutinans/circinatum	0	NA	Symbiont	SAMN08776902	USA	rhizosphere [ENVO:00005801]	soil [ENVO:00001998]	public	JGI_rhizosphere	NA	2016-08-04	NA	SAMN08776902	vegetated area [ENVO:01001305]	plant-associated	metagenome	42.3948	-85.3738	exact_location	0	288	NA	NA	NA	NA	939928	rhizosphere metagenome	NA	NA	NA	NA	NA	NA	NA	NA	NA	NA	NA	NA	NA	NA	NA	silvergrass	Miscanthus sp	62336	NA	NA	NA	NA	NA	NA	NA	NA	NA	NA	NA	NA	NA	NA	NA	NA	NA	NA	NA	NA	NA	NA	NA	NA	NA	NA	NA	NA	NA	NA	NA	NA	NA	NA	NA	PRJNA444385	NA	NA	NA	NA	NA	NA	NA	NA	SAMN08776902	JGI_rhizosphere	soil [ENVO:00001998]	rhizosphere [ENVO:00005801]	vegetated area [ENVO:01001305]	Soil	environmental_samples
SAMN08776902	MTclstr_v1_11	NT_166014.1	6834	1.6032	809	0.1184	Eukaryota_Fungi_Dikarya_Ascomycota_Pezizomycotina_Sordariomycetes_Sordariomycetidae_Sordariales_Chaetomiaceae_Chaetomium	Chaetomium globosum	Eukaryota;Fungi;Ascomycetes	JGI_rhizosphere	mt	Symbiont	Opportunistic pathogen	Mold - Chaetomium globosum	0	NA	Symbiont	SAMN08776902	USA	rhizosphere [ENVO:00005801]	soil [ENVO:00001998]	public	JGI_rhizosphere	NA	2016-08-04	NA	SAMN08776902	vegetated area [ENVO:01001305]	plant-associated	metagenome	42.3948	-85.3738	exact_location	0	288	NA	NA	NA	NA	939928	rhizosphere metagenome	NA	NA	NA	NA	NA	NA	NA	NA	NA	NA	NA	NA	NA	NA	NA	silvergrass	Miscanthus sp	62336	NA	NA	NA	NA	NA	NA	NA	NA	NA	NA	NA	NA	NA	NA	NA	NA	NA	NA	NA	NA	NA	NA	NA	NA	NA	NA	NA	NA	NA	NA	NA	NA	NA	NA	NA	PRJNA444385	NA	NA	NA	NA	NA	NA	NA	NA	SAMN08776902	JGI_rhizosphere	soil [ENVO:00001998]	rhizosphere [ENVO:00005801]	vegetated area [ENVO:01001305]	Soil	environmental_samples
SAMN08776902	MTclstr_v1_3984	NC_024523.1	109586	1.1429	8272	0.0755	Eukaryota_Viridiplantae_Streptophyta_Embryophyta_Bryophyta_Bryophytina_Bryopsida_Funariidae_Funariales_Funariaceae_Funaria	Funaria hygrometrica;Physcomitrium patens	Eukaryota;Plants;Land Plants	JGI_rhizosphere	mt	NA	NA	NA	NA	NA	NA	SAMN08776902	USA	rhizosphere [ENVO:00005801]	soil [ENVO:00001998]	public	JGI_rhizosphere	NA	2016-08-04	NA	SAMN08776902	vegetated area [ENVO:01001305]	plant-associated	metagenome	42.3948	-85.3738	exact_location	0	288	NA	NA	NA	NA	939928	rhizosphere metagenome	NA	NA	NA	NA	NA	NA	NA	NA	NA	NA	NA	NA	NA	NA	NA	silvergrass	Miscanthus sp	62336	NA	NA	NA	NA	NA	NA	NA	NA	NA	NA	NA	NA	NA	NA	NA	NA	NA	NA	NA	NA	NA	NA	NA	NA	NA	NA	NA	NA	NA	NA	NA	NA	NA	NA	NA	PRJNA444385	NA	NA	NA	NA	NA	NA	NA	NA	SAMN08776902	JGI_rhizosphere	soil [ENVO:00001998]	rhizosphere [ENVO:00005801]	vegetated area [ENVO:01001305]	Soil	environmental_samples
SAMN08776902	MTclstr_v1_9207	NC_045905.1	37422	3.4487	2688	0.0718	Eukaryota_Fungi_Dikarya_Ascomycota_Pezizomycotina_Dothideomycetes_Dothideomycetidae_Dothideales_Dothioraceae_Sydowia	Sydowia polyspora	Eukaryota;Fungi;Ascomycetes	JGI_rhizosphere	mt	Symbiont	Plant pathogen	Fungus - Sydowia polyspora	0	Infect firs, larix, other conifers	Symbiont	SAMN08776902	USA	rhizosphere [ENVO:00005801]	soil [ENVO:00001998]	public	JGI_rhizosphere	NA	2016-08-04	NA	SAMN08776902	vegetated area [ENVO:01001305]	plant-associated	metagenome	42.3948	-85.3738	exact_location	0	288	NA	NA	NA	NA	939928	rhizosphere metagenome	NA	NA	NA	NA	NA	NA	NA	NA	NA	NA	NA	NA	NA	NA	NA	silvergrass	Miscanthus sp	62336	NA	NA	NA	NA	NA	NA	NA	NA	NA	NA	NA	NA	NA	NA	NA	NA	NA	NA	NA	NA	NA	NA	NA	NA	NA	NA	NA	NA	NA	NA	NA	NA	NA	NA	NA	PRJNA444385	NA	NA	NA	NA	NA	NA	NA	NA	SAMN08776902	JGI_rhizosphere	soil [ENVO:00001998]	rhizosphere [ENVO:00005801]	vegetated area [ENVO:01001305]	Soil	environmental_samples
SAMN08776902	MTclstr_v1_4365	CM004524.1	26795	1.4006	1675	0.0625	Eukaryota_Fungi_Dikarya_Ascomycota_Pezizomycotina_Eurotiomycetes_Chaetothyriomycetidae_Chaetothyriales_Herpotrichiellaceae_Cladophialophora	Cladophialophora carrionii	Eukaryota;Fungi;Ascomycetes	JGI_rhizosphere	mt	Symbiont	Commensal	Cladophialophora carrionii	0	NA	Symbiont	SAMN08776902	USA	rhizosphere [ENVO:00005801]	soil [ENVO:00001998]	public	JGI_rhizosphere	NA	2016-08-04	NA	SAMN08776902	vegetated area [ENVO:01001305]	plant-associated	metagenome	42.3948	-85.3738	exact_location	0	288	NA	NA	NA	NA	939928	rhizosphere metagenome	NA	NA	NA	NA	NA	NA	NA	NA	NA	NA	NA	NA	NA	NA	NA	silvergrass	Miscanthus sp	62336	NA	NA	NA	NA	NA	NA	NA	NA	NA	NA	NA	NA	NA	NA	NA	NA	NA	NA	NA	NA	NA	NA	NA	NA	NA	NA	NA	NA	NA	NA	NA	NA	NA	NA	NA	PRJNA444385	NA	NA	NA	NA	NA	NA	NA	NA	SAMN08776902	JGI_rhizosphere	soil [ENVO:00001998]	rhizosphere [ENVO:00005801]	vegetated area [ENVO:01001305]	Soil	environmental_samples
SAMN08776902	PLclstr_v1_1622	NC_035017.1	140381	5.0132	13527	0.0964	Eukaryota_Viridiplantae_Streptophyta_Embryophyta_Tracheophyta_Spermatophyta_Magnoliopsida_Liliopsida_Poales_Poaceae_PACMAD clade_Panicoideae_Andropogonodae_Andropogoneae_Arthraxoninae_Arthraxon	Arthraxon hispidus;Arthraxon lanceolatus;Arthraxon microphyllus;Arthraxon prionodes	Eukaryota;Plants;Land Plants	JGI_rhizosphere	pl	Food/other	Plant	Carpetgrass	0	NA	Other	SAMN08776902	USA	rhizosphere [ENVO:00005801]	soil [ENVO:00001998]	public	JGI_rhizosphere	NA	2016-08-04	NA	SAMN08776902	vegetated area [ENVO:01001305]	plant-associated	metagenome	42.3948	-85.3738	exact_location	0	288	NA	NA	NA	NA	939928	rhizosphere metagenome	NA	NA	NA	NA	NA	NA	NA	NA	NA	NA	NA	NA	NA	NA	NA	silvergrass	Miscanthus sp	62336	NA	NA	NA	NA	NA	NA	NA	NA	NA	NA	NA	NA	NA	NA	NA	NA	NA	NA	NA	NA	NA	NA	NA	NA	NA	NA	NA	NA	NA	NA	NA	NA	NA	NA	NA	PRJNA444385	NA	NA	NA	NA	NA	NA	NA	NA	SAMN08776902	JGI_rhizosphere	soil [ENVO:00001998]	rhizosphere [ENVO:00005801]	vegetated area [ENVO:01001305]	Soil	environmental_samples
SAMN08776902	PLclstr_v1_1641	NC_009950.1	135282	1.2339	11069	0.0818	Eukaryota_Viridiplantae_Streptophyta_Embryophyta_Tracheophyta_Spermatophyta_Magnoliopsida_Liliopsida_Poales_Poaceae_BOP clade_Pooideae_Poodae_Poeae_Poeae Chloroplast Group 2 (Poeae type)_Loliinae_Lolium	Lolium perenne;Lolium arundinaceum;Festuca pratensis;Lolium multiflorum	Eukaryota;Plants;Land Plants	JGI_rhizosphere	pl	Animal food	Plant	Ryegrass	0	NA	Greens/ornamental plants	SAMN08776902	USA	rhizosphere [ENVO:00005801]	soil [ENVO:00001998]	public	JGI_rhizosphere	NA	2016-08-04	NA	SAMN08776902	vegetated area [ENVO:01001305]	plant-associated	metagenome	42.3948	-85.3738	exact_location	0	288	NA	NA	NA	NA	939928	rhizosphere metagenome	NA	NA	NA	NA	NA	NA	NA	NA	NA	NA	NA	NA	NA	NA	NA	silvergrass	Miscanthus sp	62336	NA	NA	NA	NA	NA	NA	NA	NA	NA	NA	NA	NA	NA	NA	NA	NA	NA	NA	NA	NA	NA	NA	NA	NA	NA	NA	NA	NA	NA	NA	NA	NA	NA	NA	NA	PRJNA444385	NA	NA	NA	NA	NA	NA	NA	NA	SAMN08776902	JGI_rhizosphere	soil [ENVO:00001998]	rhizosphere [ENVO:00005801]	vegetated area [ENVO:01001305]	Soil	environmental_samples
SAMN08776902	MTclstr_v1_4334	NC_044490.1	63593	2.2176	6921	0.1088	Eukaryota_Fungi_Dikarya_Ascomycota_Pezizomycotina_Sordariomycetes_Hypocreomycetidae_Hypocreales_Nectriaceae_Fusarium	Fusarium bambusae;Fusarium mangiferae	Eukaryota;Fungi;Ascomycetes	JGI_rhizosphere	mt	Symbiont	Plant pathogen	Fungus - Fusarium bambusae/mangiferae	0	NA	Symbiont	SAMN08776902	USA	rhizosphere [ENVO:00005801]	soil [ENVO:00001998]	public	JGI_rhizosphere	NA	2016-08-04	NA	SAMN08776902	vegetated area [ENVO:01001305]	plant-associated	metagenome	42.3948	-85.3738	exact_location	0	288	NA	NA	NA	NA	939928	rhizosphere metagenome	NA	NA	NA	NA	NA	NA	NA	NA	NA	NA	NA	NA	NA	NA	NA	silvergrass	Miscanthus sp	62336	NA	NA	NA	NA	NA	NA	NA	NA	NA	NA	NA	NA	NA	NA	NA	NA	NA	NA	NA	NA	NA	NA	NA	NA	NA	NA	NA	NA	NA	NA	NA	NA	NA	NA	NA	PRJNA444385	NA	NA	NA	NA	NA	NA	NA	NA	SAMN08776902	JGI_rhizosphere	soil [ENVO:00001998]	rhizosphere [ENVO:00005801]	vegetated area [ENVO:01001305]	Soil	environmental_samples
SAMN08776902	MTclstr_v1_4111	NC_016680.1	62978	1.6183	34573	0.549	Eukaryota_Fungi_Dikarya_Ascomycota_Pezizomycotina_Sordariomycetes_Hypocreomycetidae_Hypocreales_Nectriaceae_Fusarium_Fusarium solani species complex	Fusarium solani	Eukaryota;Fungi;Ascomycetes	JGI_rhizosphere	mt	Symbiont	Plant/human pathogen	Fungus - Fusarium solani	0	NA	Symbiont	SAMN08776902	USA	rhizosphere [ENVO:00005801]	soil [ENVO:00001998]	public	JGI_rhizosphere	NA	2016-08-04	NA	SAMN08776902	vegetated area [ENVO:01001305]	plant-associated	metagenome	42.3948	-85.3738	exact_location	0	288	NA	NA	NA	NA	939928	rhizosphere metagenome	NA	NA	NA	NA	NA	NA	NA	NA	NA	NA	NA	NA	NA	NA	NA	silvergrass	Miscanthus sp	62336	NA	NA	NA	NA	NA	NA	NA	NA	NA	NA	NA	NA	NA	NA	NA	NA	NA	NA	NA	NA	NA	NA	NA	NA	NA	NA	NA	NA	NA	NA	NA	NA	NA	NA	NA	PRJNA444385	NA	NA	NA	NA	NA	NA	NA	NA	SAMN08776902	JGI_rhizosphere	soil [ENVO:00001998]	rhizosphere [ENVO:00005801]	vegetated area [ENVO:01001305]	Soil	environmental_samples
SAMN08776902	MTclstr_v1_3364	NC_008331.1	570354	19.1754	44236	0.0776	Eukaryota_Viridiplantae_Streptophyta_Embryophyta_Tracheophyta_Spermatophyta_Magnoliopsida_Liliopsida_Poales_Poaceae_PACMAD clade_Panicoideae_Andropogonodae_Andropogoneae_Tripsacinae_Zea	Zea mays;Zea luxurians;Zea perennis	Eukaryota;Plants;Land Plants	JGI_rhizosphere	mt	Food	Plant	Corn	0	NA	Cereals	SAMN08776902	USA	rhizosphere [ENVO:00005801]	soil [ENVO:00001998]	public	JGI_rhizosphere	NA	2016-08-04	NA	SAMN08776902	vegetated area [ENVO:01001305]	plant-associated	metagenome	42.3948	-85.3738	exact_location	0	288	NA	NA	NA	NA	939928	rhizosphere metagenome	NA	NA	NA	NA	NA	NA	NA	NA	NA	NA	NA	NA	NA	NA	NA	silvergrass	Miscanthus sp	62336	NA	NA	NA	NA	NA	NA	NA	NA	NA	NA	NA	NA	NA	NA	NA	NA	NA	NA	NA	NA	NA	NA	NA	NA	NA	NA	NA	NA	NA	NA	NA	NA	NA	NA	NA	PRJNA444385	NA	NA	NA	NA	NA	NA	NA	NA	SAMN08776902	JGI_rhizosphere	soil [ENVO:00001998]	rhizosphere [ENVO:00005801]	vegetated area [ENVO:01001305]	Soil	environmental_samples
SAMN08776902	MTclstr_v1_7322	NC_029396.1	55973	2.2628	12913	0.2307	Eukaryota_Fungi_Dikarya_Ascomycota_Pezizomycotina_Dothideomycetes_Pleosporomycetidae_Pleosporales_Pleosporineae_Didymellaceae_Didymella	Didymella pinodes	Eukaryota;Fungi;Ascomycetes	JGI_rhizosphere	mt	Symbiont	Plant pathogen	Fungus - Didymella pinodes	0	NA	Symbiont	SAMN08776902	USA	rhizosphere [ENVO:00005801]	soil [ENVO:00001998]	public	JGI_rhizosphere	NA	2016-08-04	NA	SAMN08776902	vegetated area [ENVO:01001305]	plant-associated	metagenome	42.3948	-85.3738	exact_location	0	288	NA	NA	NA	NA	939928	rhizosphere metagenome	NA	NA	NA	NA	NA	NA	NA	NA	NA	NA	NA	NA	NA	NA	NA	silvergrass	Miscanthus sp	62336	NA	NA	NA	NA	NA	NA	NA	NA	NA	NA	NA	NA	NA	NA	NA	NA	NA	NA	NA	NA	NA	NA	NA	NA	NA	NA	NA	NA	NA	NA	NA	NA	NA	NA	NA	PRJNA444385	NA	NA	NA	NA	NA	NA	NA	NA	SAMN08776902	JGI_rhizosphere	soil [ENVO:00001998]	rhizosphere [ENVO:00005801]	vegetated area [ENVO:01001305]	Soil	environmental_samples
SAMN08776902	MTclstr_v1_2300	NC_016684.1	96998	1.4011	20364	0.2099	Eukaryota_Fungi_Fungi incertae sedis_Mucoromycota_Glomeromycotina_Glomeromycetes_Diversisporales_Gigasporaceae_Gigaspora	Gigaspora rosea;Gigaspora margarita	Eukaryota;Fungi;Other Fungi	JGI_rhizosphere	mt	NA	NA	NA	NA	NA	NA	SAMN08776902	USA	rhizosphere [ENVO:00005801]	soil [ENVO:00001998]	public	JGI_rhizosphere	NA	2016-08-04	NA	SAMN08776902	vegetated area [ENVO:01001305]	plant-associated	metagenome	42.3948	-85.3738	exact_location	0	288	NA	NA	NA	NA	939928	rhizosphere metagenome	NA	NA	NA	NA	NA	NA	NA	NA	NA	NA	NA	NA	NA	NA	NA	silvergrass	Miscanthus sp	62336	NA	NA	NA	NA	NA	NA	NA	NA	NA	NA	NA	NA	NA	NA	NA	NA	NA	NA	NA	NA	NA	NA	NA	NA	NA	NA	NA	NA	NA	NA	NA	NA	NA	NA	NA	PRJNA444385	NA	NA	NA	NA	NA	NA	NA	NA	SAMN08776902	JGI_rhizosphere	soil [ENVO:00001998]	rhizosphere [ENVO:00005801]	vegetated area [ENVO:01001305]	Soil	environmental_samples
SAMN08776902	MTclstr_v1_6268	NC_022144.1	59633	1.5734	4819	0.0808	Eukaryota_Fungi_Fungi incertae sedis_Mucoromycota_Glomeromycotina_Glomeromycetes_Glomerales_Glomeraceae_Glomus	Glomus cerebriforme	Eukaryota;Fungi;Other Fungi	JGI_rhizosphere	mt	NA	NA	NA	NA	NA	NA	SAMN08776902	USA	rhizosphere [ENVO:00005801]	soil [ENVO:00001998]	public	JGI_rhizosphere	NA	2016-08-04	NA	SAMN08776902	vegetated area [ENVO:01001305]	plant-associated	metagenome	42.3948	-85.3738	exact_location	0	288	NA	NA	NA	NA	939928	rhizosphere metagenome	NA	NA	NA	NA	NA	NA	NA	NA	NA	NA	NA	NA	NA	NA	NA	silvergrass	Miscanthus sp	62336	NA	NA	NA	NA	NA	NA	NA	NA	NA	NA	NA	NA	NA	NA	NA	NA	NA	NA	NA	NA	NA	NA	NA	NA	NA	NA	NA	NA	NA	NA	NA	NA	NA	NA	NA	PRJNA444385	NA	NA	NA	NA	NA	NA	NA	NA	SAMN08776902	JGI_rhizosphere	soil [ENVO:00001998]	rhizosphere [ENVO:00005801]	vegetated area [ENVO:01001305]	Soil	environmental_samples
SAMN08776902	MTclstr_v1_4200	NW_009276968.1	9712	1.2253	839	0.0864	Eukaryota_Fungi_Dikarya_Ascomycota_Pezizomycotina_Sordariomycetes_Hypocreomycetidae_Glomerellales_Plectosphaerellaceae_Verticillium	Verticillium nonalfalfae;Verticillium alfalfae;Verticillium dahliae	Eukaryota;Fungi;Ascomycetes	JGI_rhizosphere	mt	NA	NA	NA	NA	NA	NA	SAMN08776902	USA	rhizosphere [ENVO:00005801]	soil [ENVO:00001998]	public	JGI_rhizosphere	NA	2016-08-04	NA	SAMN08776902	vegetated area [ENVO:01001305]	plant-associated	metagenome	42.3948	-85.3738	exact_location	0	288	NA	NA	NA	NA	939928	rhizosphere metagenome	NA	NA	NA	NA	NA	NA	NA	NA	NA	NA	NA	NA	NA	NA	NA	silvergrass	Miscanthus sp	62336	NA	NA	NA	NA	NA	NA	NA	NA	NA	NA	NA	NA	NA	NA	NA	NA	NA	NA	NA	NA	NA	NA	NA	NA	NA	NA	NA	NA	NA	NA	NA	NA	NA	NA	NA	PRJNA444385	NA	NA	NA	NA	NA	NA	NA	NA	SAMN08776902	JGI_rhizosphere	soil [ENVO:00001998]	rhizosphere [ENVO:00005801]	vegetated area [ENVO:01001305]	Soil	environmental_samples
SAMN08776902	MTclstr_v1_7084	NC_027660.1	52245	1.5397	22686	0.4342	Eukaryota_Fungi_Dikarya_Ascomycota_Pezizomycotina_Sordariomycetes_Hypocreomycetidae_Hypocreales_Ophiocordycipitaceae_Hirsutella	Hirsutella minnesotensis	Eukaryota;Fungi;Ascomycetes	JGI_rhizosphere	mt	NA	NA	NA	NA	NA	NA	SAMN08776902	USA	rhizosphere [ENVO:00005801]	soil [ENVO:00001998]	public	JGI_rhizosphere	NA	2016-08-04	NA	SAMN08776902	vegetated area [ENVO:01001305]	plant-associated	metagenome	42.3948	-85.3738	exact_location	0	288	NA	NA	NA	NA	939928	rhizosphere metagenome	NA	NA	NA	NA	NA	NA	NA	NA	NA	NA	NA	NA	NA	NA	NA	silvergrass	Miscanthus sp	62336	NA	NA	NA	NA	NA	NA	NA	NA	NA	NA	NA	NA	NA	NA	NA	NA	NA	NA	NA	NA	NA	NA	NA	NA	NA	NA	NA	NA	NA	NA	NA	NA	NA	NA	NA	PRJNA444385	NA	NA	NA	NA	NA	NA	NA	NA	SAMN08776902	JGI_rhizosphere	soil [ENVO:00001998]	rhizosphere [ENVO:00005801]	vegetated area [ENVO:01001305]	Soil	environmental_samples
SAMN08776902	PLclstr_v1_1569	NC_023775.1	84576	1.2864	15451	0.1827	Eukaryota_Viridiplantae_Chlorophyta_core chlorophytes_Trebouxiophyceae_Chlorellales_Chlorellaceae_Auxenochlorella	Auxenochlorella protothecoides	Eukaryota;Plants;Green Algae	JGI_rhizosphere	pl	Food	Green algae	Auxenochlorella	0	NA	Green algae	SAMN08776902	USA	rhizosphere [ENVO:00005801]	soil [ENVO:00001998]	public	JGI_rhizosphere	NA	2016-08-04	NA	SAMN08776902	vegetated area [ENVO:01001305]	plant-associated	metagenome	42.3948	-85.3738	exact_location	0	288	NA	NA	NA	NA	939928	rhizosphere metagenome	NA	NA	NA	NA	NA	NA	NA	NA	NA	NA	NA	NA	NA	NA	NA	silvergrass	Miscanthus sp	62336	NA	NA	NA	NA	NA	NA	NA	NA	NA	NA	NA	NA	NA	NA	NA	NA	NA	NA	NA	NA	NA	NA	NA	NA	NA	NA	NA	NA	NA	NA	NA	NA	NA	NA	NA	PRJNA444385	NA	NA	NA	NA	NA	NA	NA	NA	SAMN08776902	JGI_rhizosphere	soil [ENVO:00001998]	rhizosphere [ENVO:00005801]	vegetated area [ENVO:01001305]	Soil	environmental_samples
SAMN08776902	MTclstr_v1_1029	NW_023336274.1	30952	1.5229	4148	0.134	Eukaryota_Fungi_Dikarya_Ascomycota_Pezizomycotina_Sordariomycetes_Hypocreomycetidae_Glomerellales_Glomerellaceae_Colletotrichum_Colletotrichum acutatum species complex	Colletotrichum fioriniae;Colletotrichum scovillei;Colletotrichum tamarilloi;Colletotrichum acutatum;Colletotrichum lupini;Colletotrichum salicis	Eukaryota;Fungi;Ascomycetes	JGI_rhizosphere	mt	Symbiont	Plant pathogen	Fungus - Colletotrichum	0	NA	Symbiont	SAMN08776902	USA	rhizosphere [ENVO:00005801]	soil [ENVO:00001998]	public	JGI_rhizosphere	NA	2016-08-04	NA	SAMN08776902	vegetated area [ENVO:01001305]	plant-associated	metagenome	42.3948	-85.3738	exact_location	0	288	NA	NA	NA	NA	939928	rhizosphere metagenome	NA	NA	NA	NA	NA	NA	NA	NA	NA	NA	NA	NA	NA	NA	NA	silvergrass	Miscanthus sp	62336	NA	NA	NA	NA	NA	NA	NA	NA	NA	NA	NA	NA	NA	NA	NA	NA	NA	NA	NA	NA	NA	NA	NA	NA	NA	NA	NA	NA	NA	NA	NA	NA	NA	NA	NA	PRJNA444385	NA	NA	NA	NA	NA	NA	NA	NA	SAMN08776902	JGI_rhizosphere	soil [ENVO:00001998]	rhizosphere [ENVO:00005801]	vegetated area [ENVO:01001305]	Soil	environmental_samples
SAMN08776902	MTclstr_v1_8008	NC_035508.1	48975	1.6516	12424	0.2537	Eukaryota_Fungi_Dikarya_Ascomycota_Pezizomycotina_Sordariomycetes_Xylariomycetidae_Xylariales_Apiosporaceae_Arthrinium	Arthrinium arundinis	Eukaryota;Fungi;Ascomycetes	JGI_rhizosphere	mt	Symbiont	Plant pathogen	Fungus - Arthrinium arundinis - Blight	0	NA	Symbiont	SAMN08776902	USA	rhizosphere [ENVO:00005801]	soil [ENVO:00001998]	public	JGI_rhizosphere	NA	2016-08-04	NA	SAMN08776902	vegetated area [ENVO:01001305]	plant-associated	metagenome	42.3948	-85.3738	exact_location	0	288	NA	NA	NA	NA	939928	rhizosphere metagenome	NA	NA	NA	NA	NA	NA	NA	NA	NA	NA	NA	NA	NA	NA	NA	silvergrass	Miscanthus sp	62336	NA	NA	NA	NA	NA	NA	NA	NA	NA	NA	NA	NA	NA	NA	NA	NA	NA	NA	NA	NA	NA	NA	NA	NA	NA	NA	NA	NA	NA	NA	NA	NA	NA	NA	NA	PRJNA444385	NA	NA	NA	NA	NA	NA	NA	NA	SAMN08776902	JGI_rhizosphere	soil [ENVO:00001998]	rhizosphere [ENVO:00005801]	vegetated area [ENVO:01001305]	Soil	environmental_samples
SAMN08776902	MTclstr_v1_9687	NW_003307477.1	42448	7.8159	4694	0.1106	Eukaryota_Fungi_Dikarya_Basidiomycota_Agaricomycotina_Agaricomycetes_Agaricomycetidae_Agaricales_Psathyrellaceae_Coprinopsis	Coprinopsis cinerea	Eukaryota;Fungi;Basidiomycetes	JGI_rhizosphere	mt	Food	Mushroom	Coprinopsis cinerea	0	NA	Mushroom	SAMN08776902	USA	rhizosphere [ENVO:00005801]	soil [ENVO:00001998]	public	JGI_rhizosphere	NA	2016-08-04	NA	SAMN08776902	vegetated area [ENVO:01001305]	plant-associated	metagenome	42.3948	-85.3738	exact_location	0	288	NA	NA	NA	NA	939928	rhizosphere metagenome	NA	NA	NA	NA	NA	NA	NA	NA	NA	NA	NA	NA	NA	NA	NA	silvergrass	Miscanthus sp	62336	NA	NA	NA	NA	NA	NA	NA	NA	NA	NA	NA	NA	NA	NA	NA	NA	NA	NA	NA	NA	NA	NA	NA	NA	NA	NA	NA	NA	NA	NA	NA	NA	NA	NA	NA	PRJNA444385	NA	NA	NA	NA	NA	NA	NA	NA	SAMN08776902	JGI_rhizosphere	soil [ENVO:00001998]	rhizosphere [ENVO:00005801]	vegetated area [ENVO:01001305]	Soil	environmental_samples
SAMN08776902	PLclstr_v1_1623	NC_030777.1	141210	16.5679	94116	0.6665	Eukaryota_Viridiplantae_Streptophyta_Embryophyta_Tracheophyta_Spermatophyta_Magnoliopsida_Liliopsida_Poales_Poaceae_PACMAD clade_Panicoideae_Andropogonodae_Andropogoneae_Saccharinae_Tripidium	Chrysopogon serrulatus;Heteropogon contortus;Schizachyrium cirratum;Saccharum spontaneum;Bothriochloa alta;Andropogon distachyos;Hyparrhenia rufa;Zea perennis;Heteropogon triticeus;Sorghum bicolor;Pogonatherum paniceum;Chrysopogon gryllus;Eulalia siamensis;Schizachyrium brevifolium;Tripsacum dactyloides;Sorghum timorense;Chrysopogon orientalis;Hyparrhenia variabilis;Hyparrhenia diplandra;Miscanthus junceus;Germainia capitata;Eremochloa eriopoda;Chrysopogon aciculatus;Hyparrhenia subplumosa;Andropogon fastigiatus;Pseudosorghum fasciculare;Hemisorghum mekongense;Sorghastrum nutans;Andropogon gayanus;Eriochrysis cf.;Themeda villosa;Dichanthium annulatum;Saccharum officinarum;Andropogon burmanicus;Sorghum propinquum;Schizachyrium spicatum;Eremochloa ciliaris;Saccharum hybrid;Andropogon greenwayi;Miscanthus x;Tripidium arundinaceum;Themeda triandra;Schizachyrium exile;Eriochrysis laxa;Schizachyrium sanguineum;Schizachyrium scoparium;Eulaliopsis binata;Miscanthus sacchariflorus;Kerriochloa siamensis;Zea diploperennis;Parahyparrhenia siamensis;Andropogon abyssinicus;Rottboellia cochinchinensis;Saccharum hildebrandtii;Eriochrysis pallida;Miscanthus sinensis;Andropogon chinensis;Miscanthus floridulus;Zea mays;Schizachyrium tenerum;Cymbopogon citratus;Bothriochloa decipiens;Andropogon gerardi;Cymbopogon flexuosus;Pseudopogonatherum contortum;Chrysopogon zizanioides;Andropogon ascinodis;Eremochloa ophiuroides;Sorghum sudanense;Themeda arundinacea;Themeda quadrivalvis;Eulalia aurea;Tripidium ravennae;Schizachyrium imberbe;Capillipedium venustum;Apluda mutica;Dimeria ornithopoda;Iseilema macratherum;Mnesithea helferi;Zea luxurians;Coix lacryma-jobi;Imperata cylindrica;Themeda arguens;Dichanthium sericeum;Polytoca digitata;Miscanthus transmorrisonensis;Ischaemum afrum	Eukaryota;Plants;Land Plants	JGI_rhizosphere	pl	Food	Plant	Sugarcane/Corn/Sorghum/many others	0	NA	Cereals	SAMN08776902	USA	rhizosphere [ENVO:00005801]	soil [ENVO:00001998]	public	JGI_rhizosphere	NA	2016-08-04	NA	SAMN08776902	vegetated area [ENVO:01001305]	plant-associated	metagenome	42.3948	-85.3738	exact_location	0	288	NA	NA	NA	NA	939928	rhizosphere metagenome	NA	NA	NA	NA	NA	NA	NA	NA	NA	NA	NA	NA	NA	NA	NA	silvergrass	Miscanthus sp	62336	NA	NA	NA	NA	NA	NA	NA	NA	NA	NA	NA	NA	NA	NA	NA	NA	NA	NA	NA	NA	NA	NA	NA	NA	NA	NA	NA	NA	NA	NA	NA	NA	NA	NA	NA	PRJNA444385	NA	NA	NA	NA	NA	NA	NA	NA	SAMN08776902	JGI_rhizosphere	soil [ENVO:00001998]	rhizosphere [ENVO:00005801]	vegetated area [ENVO:01001305]	Soil	environmental_samples
SAMN08776902	MTclstr_v1_4016	NC_008068.1	24673	1.4331	8493	0.3442	Eukaryota_Fungi_Dikarya_Ascomycota_Pezizomycotina_Sordariomycetes_Hypocreomycetidae_Hypocreales_Clavicipitaceae_Metarhizium	Metarhizium brunneum;Metarhizium anisopliae	Eukaryota;Fungi;Ascomycetes	JGI_rhizosphere	mt	Symbiont	Entomopathogenic fungus	Fungus - Metarhizium	0	NA	Symbiont	SAMN08776902	USA	rhizosphere [ENVO:00005801]	soil [ENVO:00001998]	public	JGI_rhizosphere	NA	2016-08-04	NA	SAMN08776902	vegetated area [ENVO:01001305]	plant-associated	metagenome	42.3948	-85.3738	exact_location	0	288	NA	NA	NA	NA	939928	rhizosphere metagenome	NA	NA	NA	NA	NA	NA	NA	NA	NA	NA	NA	NA	NA	NA	NA	silvergrass	Miscanthus sp	62336	NA	NA	NA	NA	NA	NA	NA	NA	NA	NA	NA	NA	NA	NA	NA	NA	NA	NA	NA	NA	NA	NA	NA	NA	NA	NA	NA	NA	NA	NA	NA	NA	NA	NA	NA	PRJNA444385	NA	NA	NA	NA	NA	NA	NA	NA	SAMN08776902	JGI_rhizosphere	soil [ENVO:00001998]	rhizosphere [ENVO:00005801]	vegetated area [ENVO:01001305]	Soil	environmental_samples
SAMN08776902	MTclstr_v1_4558	NC_001637.1	41591	1.3078	4682	0.1126	Eukaryota_Amoebozoa_Discosea_Longamoebia_Centramoebida_Acanthamoebidae_Acanthamoeba	Acanthamoeba castellanii	Eukaryota;Protists;Other Protists	JGI_rhizosphere	mt	Free-living/symbiont	Opportunistic pathogen	Acanthamoeba castellanii	0	NA	Free-living/symbiont	SAMN08776902	USA	rhizosphere [ENVO:00005801]	soil [ENVO:00001998]	public	JGI_rhizosphere	NA	2016-08-04	NA	SAMN08776902	vegetated area [ENVO:01001305]	plant-associated	metagenome	42.3948	-85.3738	exact_location	0	288	NA	NA	NA	NA	939928	rhizosphere metagenome	NA	NA	NA	NA	NA	NA	NA	NA	NA	NA	NA	NA	NA	NA	NA	silvergrass	Miscanthus sp	62336	NA	NA	NA	NA	NA	NA	NA	NA	NA	NA	NA	NA	NA	NA	NA	NA	NA	NA	NA	NA	NA	NA	NA	NA	NA	NA	NA	NA	NA	NA	NA	NA	NA	NA	NA	PRJNA444385	NA	NA	NA	NA	NA	NA	NA	NA	SAMN08776902	JGI_rhizosphere	soil [ENVO:00001998]	rhizosphere [ENVO:00005801]	vegetated area [ENVO:01001305]	Soil	environmental_samples
SAMN08776902	MTclstr_v1_6924	NC_026534.1	22376	1.6881	3043	0.136	Eukaryota_Fungi_Dikarya_Ascomycota_Pezizomycotina_Sordariomycetes_Hypocreomycetidae_Hypocreales_Sarocladiaceae_Sarocladium	Sarocladium implicatum	Eukaryota;Fungi;Ascomycetes	JGI_rhizosphere	mt	Symbiont	Plant pathogen	Fungus - Sarocladium implicatum	0	NA	Symbiont	SAMN08776902	USA	rhizosphere [ENVO:00005801]	soil [ENVO:00001998]	public	JGI_rhizosphere	NA	2016-08-04	NA	SAMN08776902	vegetated area [ENVO:01001305]	plant-associated	metagenome	42.3948	-85.3738	exact_location	0	288	NA	NA	NA	NA	939928	rhizosphere metagenome	NA	NA	NA	NA	NA	NA	NA	NA	NA	NA	NA	NA	NA	NA	NA	silvergrass	Miscanthus sp	62336	NA	NA	NA	NA	NA	NA	NA	NA	NA	NA	NA	NA	NA	NA	NA	NA	NA	NA	NA	NA	NA	NA	NA	NA	NA	NA	NA	NA	NA	NA	NA	NA	NA	NA	NA	PRJNA444385	NA	NA	NA	NA	NA	NA	NA	NA	SAMN08776902	JGI_rhizosphere	soil [ENVO:00001998]	rhizosphere [ENVO:00005801]	vegetated area [ENVO:01001305]	Soil	environmental_samples
SAMN08776902	MTclstr_v1_3981	NC_003388.1	42130	2.8752	18597	0.4414	Eukaryota_Fungi_Dikarya_Ascomycota_Pezizomycotina_Sordariomycetes_Hypocreomycetidae_Hypocreales_Hypocreaceae_Trichoderma	Trichoderma reesei	Eukaryota;Fungi;Ascomycetes	JGI_rhizosphere	mt	Symbiont	Plant mutualist	Fungus - Trichoderma reesei	0	NA	Symbiont	SAMN08776902	USA	rhizosphere [ENVO:00005801]	soil [ENVO:00001998]	public	JGI_rhizosphere	NA	2016-08-04	NA	SAMN08776902	vegetated area [ENVO:01001305]	plant-associated	metagenome	42.3948	-85.3738	exact_location	0	288	NA	NA	NA	NA	939928	rhizosphere metagenome	NA	NA	NA	NA	NA	NA	NA	NA	NA	NA	NA	NA	NA	NA	NA	silvergrass	Miscanthus sp	62336	NA	NA	NA	NA	NA	NA	NA	NA	NA	NA	NA	NA	NA	NA	NA	NA	NA	NA	NA	NA	NA	NA	NA	NA	NA	NA	NA	NA	NA	NA	NA	NA	NA	NA	NA	PRJNA444385	NA	NA	NA	NA	NA	NA	NA	NA	SAMN08776902	JGI_rhizosphere	soil [ENVO:00001998]	rhizosphere [ENVO:00005801]	vegetated area [ENVO:01001305]	Soil	environmental_samples
SAMN08776902	PLclstr_v1_1904	NC_025535.1	211747	1.265	44880	0.212	Eukaryota_Viridiplantae_Chlorophyta_core chlorophytes_Chlorophyceae_Sphaeropleales_Radiococcaceae_Neocystis	Neocystis brevis	Eukaryota;Plants;Green Algae	JGI_rhizosphere	pl	Free-living	Green algae	Neocystis brevis	0	NA	Green algae	SAMN08776902	USA	rhizosphere [ENVO:00005801]	soil [ENVO:00001998]	public	JGI_rhizosphere	NA	2016-08-04	NA	SAMN08776902	vegetated area [ENVO:01001305]	plant-associated	metagenome	42.3948	-85.3738	exact_location	0	288	NA	NA	NA	NA	939928	rhizosphere metagenome	NA	NA	NA	NA	NA	NA	NA	NA	NA	NA	NA	NA	NA	NA	NA	silvergrass	Miscanthus sp	62336	NA	NA	NA	NA	NA	NA	NA	NA	NA	NA	NA	NA	NA	NA	NA	NA	NA	NA	NA	NA	NA	NA	NA	NA	NA	NA	NA	NA	NA	NA	NA	NA	NA	NA	NA	PRJNA444385	NA	NA	NA	NA	NA	NA	NA	NA	SAMN08776902	JGI_rhizosphere	soil [ENVO:00001998]	rhizosphere [ENVO:00005801]	vegetated area [ENVO:01001305]	Soil	environmental_samples
SAMN08776902	MTclstr_v1_8201	NC_036667.1	40921	1.3524	9378	0.2292	Eukaryota_Fungi_Dikarya_Ascomycota_Pezizomycotina_Sordariomycetes_Hypocreomycetidae_Hypocreales_Bionectriaceae_Clonostachys	Clonostachys rosea	Eukaryota;Fungi;Ascomycetes	JGI_rhizosphere	mt	Symbiont	Plant mutualist	Fungus - Clonostachys rosea - endophyte	0	NA	Symbiont	SAMN08776902	USA	rhizosphere [ENVO:00005801]	soil [ENVO:00001998]	public	JGI_rhizosphere	NA	2016-08-04	NA	SAMN08776902	vegetated area [ENVO:01001305]	plant-associated	metagenome	42.3948	-85.3738	exact_location	0	288	NA	NA	NA	NA	939928	rhizosphere metagenome	NA	NA	NA	NA	NA	NA	NA	NA	NA	NA	NA	NA	NA	NA	NA	silvergrass	Miscanthus sp	62336	NA	NA	NA	NA	NA	NA	NA	NA	NA	NA	NA	NA	NA	NA	NA	NA	NA	NA	NA	NA	NA	NA	NA	NA	NA	NA	NA	NA	NA	NA	NA	NA	NA	NA	NA	PRJNA444385	NA	NA	NA	NA	NA	NA	NA	NA	SAMN08776902	JGI_rhizosphere	soil [ENVO:00001998]	rhizosphere [ENVO:00005801]	vegetated area [ENVO:01001305]	Soil	environmental_samples
SAMN08776902	MTclstr_v1_5973	NC_018359.1	45590	2.5724	6605	0.1449	Eukaryota_Fungi_Dikarya_Ascomycota_Pezizomycotina_Sordariomycetes_Sordariomycetidae_Sordariales_Sordariales incertae sedis_Madurella	Madurella mycetomatis	Eukaryota;Fungi;Ascomycetes	JGI_rhizosphere	mt	Symbiont	Opportunistic pathogen	Fungus - Madurella mycetomatis	0	Mycetoma	Symbiont	SAMN08776902	USA	rhizosphere [ENVO:00005801]	soil [ENVO:00001998]	public	JGI_rhizosphere	NA	2016-08-04	NA	SAMN08776902	vegetated area [ENVO:01001305]	plant-associated	metagenome	42.3948	-85.3738	exact_location	0	288	NA	NA	NA	NA	939928	rhizosphere metagenome	NA	NA	NA	NA	NA	NA	NA	NA	NA	NA	NA	NA	NA	NA	NA	silvergrass	Miscanthus sp	62336	NA	NA	NA	NA	NA	NA	NA	NA	NA	NA	NA	NA	NA	NA	NA	NA	NA	NA	NA	NA	NA	NA	NA	NA	NA	NA	NA	NA	NA	NA	NA	NA	NA	NA	NA	PRJNA444385	NA	NA	NA	NA	NA	NA	NA	NA	SAMN08776902	JGI_rhizosphere	soil [ENVO:00001998]	rhizosphere [ENVO:00005801]	vegetated area [ENVO:01001305]	Soil	environmental_samples
SAMN08776906	NA	NA	NA	NA	NA	NA	NA	NA	NA	NA	NA	NA	NA	NA	NA	NA	NA	Bell_2018_groundwater.sample_Gp0224920	Sweden	underground water [ENVO:00005792]	groundwater [ENVO:01001004]	public	Bell_2018_groundwater	464510:Wu, Xiaofen; 464511:Bell, Emma; 464512:Bell, Emma	2016-11-28	NA	Gp0224920, SAMN08776906	freshwater biome [ENVO:00000873]	water	metagenome	57.4344	16.66	exact_location	171	NA	NA	NA	NA	NA	717931	groundwater metagenome	NA	NA	NA	NA	NA	NA	NA	NA	NA	NA	NA	NA	0.22	Inf	NA	NA	NA	NA	NA	NA	NA	NA	NA	NA	Sweden: Oskarshamn	NA	NA	NA	NA	NA	NA	NA	NA	NA	NA	NA	NA	NA	NA	NA	NA	NA	NA	NA	NA	NA	NA	NA	NA	NA	NA	NA	NA	PRJNA441620	NA	NA	NA	NA	NA	NA	NA	NA	Bell_2018_groundwater.sample_Gp0224920	Bell_2018_groundwater	groundwater [ENVO:01001004]	underground water [ENVO:00005792]	freshwater biome [ENVO:00000873]	Fresh water	environmental_samples
SAMN08776907	NA	NA	NA	NA	NA	NA	NA	NA	NA	NA	NA	NA	NA	NA	NA	NA	NA	Bell_2018_groundwater.sample_Gp0224916	Sweden	underground water [ENVO:00005792]	groundwater [ENVO:01001004]	public	Bell_2018_groundwater	464510:Wu, Xiaofen; 464511:Bell, Emma; 464512:Bell, Emma	2016-11-28	NA	Gp0224916, SAMN08776907	freshwater biome [ENVO:00000873]	water	metagenome	57.4344	16.66	exact_location	171	NA	NA	NA	NA	NA	717931	groundwater metagenome	NA	NA	NA	NA	NA	NA	NA	NA	NA	NA	NA	NA	0.22	Inf	NA	NA	NA	NA	NA	NA	NA	NA	NA	NA	Sweden: Oskarshamn	NA	NA	NA	NA	NA	NA	NA	NA	NA	NA	NA	NA	NA	NA	NA	NA	NA	NA	NA	NA	NA	NA	NA	NA	NA	NA	NA	NA	PRJNA441616	NA	NA	NA	NA	NA	NA	NA	NA	Bell_2018_groundwater.sample_Gp0224916	Bell_2018_groundwater	groundwater [ENVO:01001004]	underground water [ENVO:00005792]	freshwater biome [ENVO:00000873]	Fresh water	environmental_samples
SAMN08776909	PLclstr_v1_1809	NC_008116.1	157089	1.2384	15111	0.0962	Eukaryota_Viridiplantae_Streptophyta_Zygnemophyceae_Zygnematophycidae_Desmidiales_Desmidiaceae_Staurastrum	Staurastrum punctulatum	Eukaryota;Plants;Other Plants	Daley_2018_subsurface	pl	NA	NA	NA	NA	NA	NA	Daley_2018_subsurface.sample_Gp0224410	USA	shale [ENVO:00002056]	sediment [ENVO:00002007]	public	Daley_2018_subsurface	213189:Daly, Rebecca A	2016-08-19	NA	Mancos C3, SAMN08776909	terrestrial biome [ENVO:00000446]	misc	metagenome	38.96	-106.99	exact_location	50	NA	NA	NA	NA	NA	1564682	subsurface metagenome	NA	NA	NA	NA	NA	NA	NA	NA	NA	NA	NA	NA	NA	NA	NA	NA	NA	NA	NA	NA	NA	NA	NA	NA	USA: Colorado	NA	NA	NA	NA	NA	NA	NA	NA	NA	NA	NA	NA	NA	NA	NA	NA	NA	NA	NA	NA	NA	NA	NA	NA	NA	NA	NA	NA	PRJNA441605	NA	NA	NA	NA	NA	NA	NA	NA	Daley_2018_subsurface.sample_Gp0224410	Daley_2018_subsurface	sediment [ENVO:00002007]	shale [ENVO:00002056]	terrestrial biome [ENVO:00000446]	Soil	environmental_samples
SAMN08776909	MTclstr_v1_7670	NC_032171.1	37765	2.503	3177	0.0841	Eukaryota_Sar_Stramenopiles_Ochrophyta_Bacillariophyta_Bacillariophyceae_Bacillariophycidae_Cymbellales_Gomphonemataceae_Didymosphenia	Didymosphenia geminata	Eukaryota;Other;Other	Daley_2018_subsurface	mt	NA	NA	NA	NA	NA	NA	Daley_2018_subsurface.sample_Gp0224410	USA	shale [ENVO:00002056]	sediment [ENVO:00002007]	public	Daley_2018_subsurface	213189:Daly, Rebecca A	2016-08-19	NA	Mancos C3, SAMN08776909	terrestrial biome [ENVO:00000446]	misc	metagenome	38.96	-106.99	exact_location	50	NA	NA	NA	NA	NA	1564682	subsurface metagenome	NA	NA	NA	NA	NA	NA	NA	NA	NA	NA	NA	NA	NA	NA	NA	NA	NA	NA	NA	NA	NA	NA	NA	NA	USA: Colorado	NA	NA	NA	NA	NA	NA	NA	NA	NA	NA	NA	NA	NA	NA	NA	NA	NA	NA	NA	NA	NA	NA	NA	NA	NA	NA	NA	NA	PRJNA441605	NA	NA	NA	NA	NA	NA	NA	NA	Daley_2018_subsurface.sample_Gp0224410	Daley_2018_subsurface	sediment [ENVO:00002007]	shale [ENVO:00002056]	terrestrial biome [ENVO:00000446]	Soil	environmental_samples
SAMN08776909	PLclstr_v1_1844	NC_016731.1	116251	1.3419	25012	0.2152	Eukaryota_Sar_Stramenopiles_Ochrophyta_Bacillariophyta_Fragilariophyceae_Fragilariophycidae_Licmophorales_Ulnariaceae_Ulnaria	Ulnaria acus	Eukaryota;Other;Other	Daley_2018_subsurface	pl	NA	NA	NA	NA	NA	NA	Daley_2018_subsurface.sample_Gp0224410	USA	shale [ENVO:00002056]	sediment [ENVO:00002007]	public	Daley_2018_subsurface	213189:Daly, Rebecca A	2016-08-19	NA	Mancos C3, SAMN08776909	terrestrial biome [ENVO:00000446]	misc	metagenome	38.96	-106.99	exact_location	50	NA	NA	NA	NA	NA	1564682	subsurface metagenome	NA	NA	NA	NA	NA	NA	NA	NA	NA	NA	NA	NA	NA	NA	NA	NA	NA	NA	NA	NA	NA	NA	NA	NA	USA: Colorado	NA	NA	NA	NA	NA	NA	NA	NA	NA	NA	NA	NA	NA	NA	NA	NA	NA	NA	NA	NA	NA	NA	NA	NA	NA	NA	NA	NA	PRJNA441605	NA	NA	NA	NA	NA	NA	NA	NA	Daley_2018_subsurface.sample_Gp0224410	Daley_2018_subsurface	sediment [ENVO:00002007]	shale [ENVO:00002056]	terrestrial biome [ENVO:00000446]	Soil	environmental_samples
SAMN08776909	MTclstr_v1_6879	NC_026126.1	35509	66.1801	1871	0.0527	Eukaryota_Sar_Stramenopiles_Ochrophyta_Bacillariophyta_Bacillariophyceae_Bacillariophycidae_Naviculales_Berkeleyaceae_Berkeleya	Berkeleya fennica	Eukaryota;Other;Other	Daley_2018_subsurface	mt	Food/other	Diatom algae	Diatom - Berkeleya fennica	0	NA	Diatom algae	Daley_2018_subsurface.sample_Gp0224410	USA	shale [ENVO:00002056]	sediment [ENVO:00002007]	public	Daley_2018_subsurface	213189:Daly, Rebecca A	2016-08-19	NA	Mancos C3, SAMN08776909	terrestrial biome [ENVO:00000446]	misc	metagenome	38.96	-106.99	exact_location	50	NA	NA	NA	NA	NA	1564682	subsurface metagenome	NA	NA	NA	NA	NA	NA	NA	NA	NA	NA	NA	NA	NA	NA	NA	NA	NA	NA	NA	NA	NA	NA	NA	NA	USA: Colorado	NA	NA	NA	NA	NA	NA	NA	NA	NA	NA	NA	NA	NA	NA	NA	NA	NA	NA	NA	NA	NA	NA	NA	NA	NA	NA	NA	NA	PRJNA441605	NA	NA	NA	NA	NA	NA	NA	NA	Daley_2018_subsurface.sample_Gp0224410	Daley_2018_subsurface	sediment [ENVO:00002007]	shale [ENVO:00002056]	terrestrial biome [ENVO:00000446]	Soil	environmental_samples
SAMN08776909	PLclstr_v1_1873	NC_024083.1	117972	2.0331	10031	0.085	Eukaryota_Sar_Stramenopiles_Ochrophyta_Bacillariophyta_Bacillariophyceae_Bacillariophycidae_Cymbellales_Gomphonemataceae_Didymosphenia	Didymosphenia geminata	Eukaryota;Other;Other	Daley_2018_subsurface	pl	NA	NA	NA	NA	NA	NA	Daley_2018_subsurface.sample_Gp0224410	USA	shale [ENVO:00002056]	sediment [ENVO:00002007]	public	Daley_2018_subsurface	213189:Daly, Rebecca A	2016-08-19	NA	Mancos C3, SAMN08776909	terrestrial biome [ENVO:00000446]	misc	metagenome	38.96	-106.99	exact_location	50	NA	NA	NA	NA	NA	1564682	subsurface metagenome	NA	NA	NA	NA	NA	NA	NA	NA	NA	NA	NA	NA	NA	NA	NA	NA	NA	NA	NA	NA	NA	NA	NA	NA	USA: Colorado	NA	NA	NA	NA	NA	NA	NA	NA	NA	NA	NA	NA	NA	NA	NA	NA	NA	NA	NA	NA	NA	NA	NA	NA	NA	NA	NA	NA	PRJNA441605	NA	NA	NA	NA	NA	NA	NA	NA	Daley_2018_subsurface.sample_Gp0224410	Daley_2018_subsurface	sediment [ENVO:00002007]	shale [ENVO:00002056]	terrestrial biome [ENVO:00000446]	Soil	environmental_samples
SAMN08776910	MTclstr_v1_4430	NC_011137.1	16565	1.2447	1091	0.0659	Eukaryota_Metazoa_Chordata_Craniata_Vertebrata_Euteleostomi_Mammalia_Eutheria_Euarchontoglires_Primates_Haplorrhini_Catarrhini_Hominidae_Homo	Homo sapiens;Homo heidelbergensis	Eukaryota;Animals;Mammals	Daley_2018_subsurface	mt	NA	NA	NA	NA	NA	NA	Daley_2018_subsurface.sample_Gp0224408	USA	shale [ENVO:00002056]	sediment [ENVO:00002007]	public	Daley_2018_subsurface	213189:Daly, Rebecca A	2016-08-19	NA	Mancos A1, SAMN08776910	terrestrial biome [ENVO:00000446]	misc	metagenome	38.96	-106.99	exact_location	50	NA	NA	NA	NA	NA	1564682	subsurface metagenome	NA	NA	NA	NA	NA	NA	NA	NA	NA	NA	NA	NA	NA	NA	NA	NA	NA	NA	NA	NA	NA	NA	NA	NA	USA: Colorado	NA	NA	NA	NA	NA	NA	NA	NA	NA	NA	NA	NA	NA	NA	NA	NA	NA	NA	NA	NA	NA	NA	NA	NA	NA	NA	NA	NA	PRJNA441603	NA	NA	NA	NA	NA	NA	NA	NA	Daley_2018_subsurface.sample_Gp0224408	Daley_2018_subsurface	sediment [ENVO:00002007]	shale [ENVO:00002056]	terrestrial biome [ENVO:00000446]	Soil	environmental_samples
SAMN08776911	NA	NA	NA	NA	NA	NA	NA	NA	NA	NA	NA	NA	NA	NA	NA	NA	NA	Bell_2018_groundwater.sample_Gp0224406	Sweden	underground water [ENVO:00005792]	groundwater [ENVO:01001004]	public	Bell_2018_groundwater	464510:Wu, Xiaofen; 464511:Bell, Emma; 464512:Bell, Emma	2016-11-22	NA	Gp0224406, SAMN08776911	freshwater biome [ENVO:00000873]	water	metagenome	57.4344	16.66	exact_location	448	NA	NA	NA	NA	NA	717931	groundwater metagenome	NA	NA	NA	NA	NA	NA	NA	NA	NA	NA	NA	NA	0.22	Inf	NA	NA	NA	NA	NA	NA	NA	NA	NA	NA	Sweden: Oskarshamn	NA	NA	NA	NA	NA	NA	NA	NA	NA	NA	NA	NA	NA	NA	NA	NA	NA	NA	NA	NA	NA	NA	NA	NA	NA	NA	NA	NA	PRJNA441601	NA	NA	NA	NA	NA	NA	NA	NA	Bell_2018_groundwater.sample_Gp0224406	Bell_2018_groundwater	groundwater [ENVO:01001004]	underground water [ENVO:00005792]	freshwater biome [ENVO:00000873]	Fresh water	environmental_samples
SAMN08776912	NA	NA	NA	NA	NA	NA	NA	NA	NA	NA	NA	NA	NA	NA	NA	NA	NA	Bell_2018_groundwater.sample_Gp0224405	Sweden	underground water [ENVO:00005792]	groundwater [ENVO:01001004]	public	Bell_2018_groundwater	464510:Wu, Xiaofen; 464511:Bell, Emma; 464512:Bell, Emma	2016-11-22	NA	Gp0224405, SAMN08776912	freshwater biome [ENVO:00000873]	water	metagenome	57.4344	16.66	exact_location	448	NA	NA	NA	NA	NA	717931	groundwater metagenome	NA	NA	NA	NA	NA	NA	NA	NA	NA	NA	NA	NA	0.22	Inf	NA	NA	NA	NA	NA	NA	NA	NA	NA	NA	Sweden: Oskarshamn	NA	NA	NA	NA	NA	NA	NA	NA	NA	NA	NA	NA	NA	NA	NA	NA	NA	NA	NA	NA	NA	NA	NA	NA	NA	NA	NA	NA	PRJNA441600	NA	NA	NA	NA	NA	NA	NA	NA	Bell_2018_groundwater.sample_Gp0224405	Bell_2018_groundwater	groundwater [ENVO:01001004]	underground water [ENVO:00005792]	freshwater biome [ENVO:00000873]	Fresh water	environmental_samples
SAMN08776913	MTclstr_v1_9167	NC_045293.1	60949	2.2384	5244	0.086	Eukaryota_Fungi_Dikarya_Basidiomycota_Agaricomycotina_Agaricomycetes_Russulales_Russulaceae_Russula	Russula subnigricans	Eukaryota;Fungi;Basidiomycetes	Lavy_2019_aquifer	mt	NA	NA	NA	NA	NA	NA	Lavy_2019_aquifer.sample_L2a2	USA	groundwater [ENVO:01001004]	soil [ENVO:00001998]	public	Lavy_2019_aquifer	NA	2016-08-06	NA	SAMN08776913	terrestrial biome [ENVO:00000446]	soil	metagenome	38.8827	-106.911	exact_location	0	0	NA	NA	NA	NA	410658	soil metagenome	NA	NA	NA	NA	NA	NA	NA	NA	NA	NA	NA	NA	NA	NA	NA	NA	NA	NA	NA	NA	NA	NA	NA	NA	USA: Colorado	NA	NA	NA	NA	NA	NA	NA	NA	NA	NA	NA	NA	NA	NA	NA	NA	NA	NA	NA	NA	NA	NA	NA	NA	NA	NA	NA	NA	NA	NA	NA	NA	NA	NA	NA	NA	NA	Lavy_2019_aquifer.sample_L2a2	Lavy_2019_aquifer	soil [ENVO:00001998]	groundwater [ENVO:01001004]	terrestrial biome [ENVO:00000446]	Soil	environmental_samples
SAMN08776913	MTclstr_v1_565	NC_034354.1	277718	1.581	94641	0.3408	Eukaryota_Viridiplantae_Streptophyta_Embryophyta_Tracheophyta_Spermatophyta_Magnoliopsida_eudicotyledons_Gunneridae_Pentapetalae_asterids_campanulids_Asterales_Asteraceae_Asteroideae_Astereae_South American lineages_Diplostephium	Diplostephium hartwegii;Chrysanthemum boreale	Eukaryota;Plants;Land Plants	Lavy_2019_aquifer	mt	Ornamental plant	Plant	Diplostephium hartwegii/Chrysanthemum boreale	0	NA	Ornamental plant	Lavy_2019_aquifer.sample_L2a2	USA	groundwater [ENVO:01001004]	soil [ENVO:00001998]	public	Lavy_2019_aquifer	NA	2016-08-06	NA	SAMN08776913	terrestrial biome [ENVO:00000446]	soil	metagenome	38.8827	-106.911	exact_location	0	0	NA	NA	NA	NA	410658	soil metagenome	NA	NA	NA	NA	NA	NA	NA	NA	NA	NA	NA	NA	NA	NA	NA	NA	NA	NA	NA	NA	NA	NA	NA	NA	USA: Colorado	NA	NA	NA	NA	NA	NA	NA	NA	NA	NA	NA	NA	NA	NA	NA	NA	NA	NA	NA	NA	NA	NA	NA	NA	NA	NA	NA	NA	NA	NA	NA	NA	NA	NA	NA	NA	NA	Lavy_2019_aquifer.sample_L2a2	Lavy_2019_aquifer	soil [ENVO:00001998]	groundwater [ENVO:01001004]	terrestrial biome [ENVO:00000446]	Soil	environmental_samples
SAMN08776913	MTclstr_v1_4213	NC_029693.1	598970	1.1737	72534	0.1211	Eukaryota_Viridiplantae_Streptophyta_Embryophyta_Tracheophyta_Spermatophyta_Magnoliopsida_eudicotyledons_Gunneridae_Pentapetalae_rosids_fabids_Malpighiales_Salicaceae_Saliceae_Salix	Salix paraflabellaris;Salix suchowensis;Salix dunnii;Populus davidiana;Salix brachista;Populus tremula;Salix purpurea;Populus alba	Eukaryota;Plants;Land Plants	Lavy_2019_aquifer	mt	Food	Plant	Willow/Cottonwood - sap/pollen/nectar	1	NA	Other	Lavy_2019_aquifer.sample_L2a2	USA	groundwater [ENVO:01001004]	soil [ENVO:00001998]	public	Lavy_2019_aquifer	NA	2016-08-06	NA	SAMN08776913	terrestrial biome [ENVO:00000446]	soil	metagenome	38.8827	-106.911	exact_location	0	0	NA	NA	NA	NA	410658	soil metagenome	NA	NA	NA	NA	NA	NA	NA	NA	NA	NA	NA	NA	NA	NA	NA	NA	NA	NA	NA	NA	NA	NA	NA	NA	USA: Colorado	NA	NA	NA	NA	NA	NA	NA	NA	NA	NA	NA	NA	NA	NA	NA	NA	NA	NA	NA	NA	NA	NA	NA	NA	NA	NA	NA	NA	NA	NA	NA	NA	NA	NA	NA	NA	NA	Lavy_2019_aquifer.sample_L2a2	Lavy_2019_aquifer	soil [ENVO:00001998]	groundwater [ENVO:01001004]	terrestrial biome [ENVO:00000446]	Soil	environmental_samples
SAMN08776913	MTclstr_v1_7472	NC_030340.1	42895	1.2019	8419	0.1963	Eukaryota_Fungi_Dikarya_Ascomycota_Pezizomycotina_Sordariomycetes_Hypocreomycetidae_Hypocreales_Nectriaceae_Ilyonectria	Ilyonectria destructans	Eukaryota;Fungi;Ascomycetes	Lavy_2019_aquifer	mt	NA	NA	NA	NA	NA	NA	Lavy_2019_aquifer.sample_L2a2	USA	groundwater [ENVO:01001004]	soil [ENVO:00001998]	public	Lavy_2019_aquifer	NA	2016-08-06	NA	SAMN08776913	terrestrial biome [ENVO:00000446]	soil	metagenome	38.8827	-106.911	exact_location	0	0	NA	NA	NA	NA	410658	soil metagenome	NA	NA	NA	NA	NA	NA	NA	NA	NA	NA	NA	NA	NA	NA	NA	NA	NA	NA	NA	NA	NA	NA	NA	NA	USA: Colorado	NA	NA	NA	NA	NA	NA	NA	NA	NA	NA	NA	NA	NA	NA	NA	NA	NA	NA	NA	NA	NA	NA	NA	NA	NA	NA	NA	NA	NA	NA	NA	NA	NA	NA	NA	NA	NA	Lavy_2019_aquifer.sample_L2a2	Lavy_2019_aquifer	soil [ENVO:00001998]	groundwater [ENVO:01001004]	terrestrial biome [ENVO:00000446]	Soil	environmental_samples
SAMN08776913	MTclstr_v1_8371	NC_037773.1	69423	3.0493	5107	0.0736	Eukaryota_Fungi_Dikarya_Basidiomycota_Agaricomycotina_Agaricomycetes_Russulales_Russulaceae_Russula	Russula compacta	Eukaryota;Fungi;Basidiomycetes	Lavy_2019_aquifer	mt	NA	NA	NA	NA	NA	NA	Lavy_2019_aquifer.sample_L2a2	USA	groundwater [ENVO:01001004]	soil [ENVO:00001998]	public	Lavy_2019_aquifer	NA	2016-08-06	NA	SAMN08776913	terrestrial biome [ENVO:00000446]	soil	metagenome	38.8827	-106.911	exact_location	0	0	NA	NA	NA	NA	410658	soil metagenome	NA	NA	NA	NA	NA	NA	NA	NA	NA	NA	NA	NA	NA	NA	NA	NA	NA	NA	NA	NA	NA	NA	NA	NA	USA: Colorado	NA	NA	NA	NA	NA	NA	NA	NA	NA	NA	NA	NA	NA	NA	NA	NA	NA	NA	NA	NA	NA	NA	NA	NA	NA	NA	NA	NA	NA	NA	NA	NA	NA	NA	NA	NA	NA	Lavy_2019_aquifer.sample_L2a2	Lavy_2019_aquifer	soil [ENVO:00001998]	groundwater [ENVO:01001004]	terrestrial biome [ENVO:00000446]	Soil	environmental_samples
SAMN08776913	MTclstr_v1_234	NC_042378.1	363328	1.4589	76614	0.2109	Eukaryota_Viridiplantae_Streptophyta_Embryophyta_Tracheophyta_Spermatophyta_Magnoliopsida_eudicotyledons_Gunneridae_Pentapetalae_asterids_campanulids_Asterales_Asteraceae_Cichorioideae_Cichorieae_Lactucinae_Lactuca	Lactuca sativa;Lactuca saligna;Lactuca serriola	Eukaryota;Plants;Land Plants	Lavy_2019_aquifer	mt	Food	Plant	Lettuce	0	NA	Greens	Lavy_2019_aquifer.sample_L2a2	USA	groundwater [ENVO:01001004]	soil [ENVO:00001998]	public	Lavy_2019_aquifer	NA	2016-08-06	NA	SAMN08776913	terrestrial biome [ENVO:00000446]	soil	metagenome	38.8827	-106.911	exact_location	0	0	NA	NA	NA	NA	410658	soil metagenome	NA	NA	NA	NA	NA	NA	NA	NA	NA	NA	NA	NA	NA	NA	NA	NA	NA	NA	NA	NA	NA	NA	NA	NA	USA: Colorado	NA	NA	NA	NA	NA	NA	NA	NA	NA	NA	NA	NA	NA	NA	NA	NA	NA	NA	NA	NA	NA	NA	NA	NA	NA	NA	NA	NA	NA	NA	NA	NA	NA	NA	NA	NA	NA	Lavy_2019_aquifer.sample_L2a2	Lavy_2019_aquifer	soil [ENVO:00001998]	groundwater [ENVO:01001004]	terrestrial biome [ENVO:00000446]	Soil	environmental_samples
SAMN08776913	PLclstr_v1_929	NC_034824.1	152537	1.4225	26130	0.1713	Eukaryota_Viridiplantae_Streptophyta_Embryophyta_Tracheophyta_Spermatophyta_Magnoliopsida_eudicotyledons_Gunneridae_Pentapetalae_asterids_campanulids_Asterales_Asteraceae_Asteroideae_Astereae_South American lineages_Diplostephium	Piofontia jenesana;Diplostephium azureum;Piofontia rosmarinifolia;Piofontia cinerascens;Aster tataricus;Piofontia cayambensis;Diplostephium foliosissimum;Diplostephium glandulosum;Diplostephium cajamarquillense;Piofontia camargoana;Piofontia huertasii;Piofontia coriacea;Diplostephium meyenii;Piofontia juajibioyi;Piofontia rhododendroides;Piofontia mutiscuana;Parastrephia quadrangularis;Baccharis genistelloides;Piofontia rupestris;Aztecaster matudae;Archibaccharis asperifolia;Erigeron canadensis;Diplostephium goodspeedii;Symphyotrichum subulatum;Diplostephium oblanceolatum;Diplostephium espinosae;Conyza bonariensis;Heteroplexis incana;Diplostephium jelskii;Diplostephium callilepis;Diplostephium serratifolium;Piofontia frontinensis;Piofontia oblongifolia;Laestadia muscicola;Erigeron breviscapus;Hinterhubera ericoides;Piofontia schultzii;Diplostephium hippophae;Piofontia heterophylla;Piofontia ochracea;Piofontia apiculata;Piofontia rhomboidalis;Aster altaicus;Westoniella kohkemperi;Piofontia colombiana;Aster hypoleucus;Piofontia revoluta;Piofontia obtusa;Aster hersileoides;Diplostephium ericoides;Diplostephium hartwegii;Floscaldasia hypsophila;Diplostephium pulchrum;Diplostephium sagasteguii;Piofontia costaricensis;Diplostephium juniperinum;Piofontia floribunda;Diplostephium oxapampanum;Piofontia glutinosa;Laennecia sophiifolia;Piofontia venezuelensis;Diplostephium lechleri;Diplostephium cinereum;Aster indicus;Diplostephium empetrifolium;Diplostephium barclayanum;Diplostephium crypteriophyllum;Piofontia romeroi;Diplostephium haenkei;Baccharis aliena;Piofontia antioquensis;Piofontia tachirensis;Lagenophora cuchumatanica;Piofontia alveolata;Piofontia eriophora;Blakiella bartsiifolia;Piofontia inesiana;Diplostephium gynoxyoides;Diplostephium gnidioides;Exostigma notobellidiastrum;Baccharis tricuneata;Piofontia tenuifolia;Piofontia violacea;Eschenbachia blinii;Piofontia jaramilloi;Aster spathulifolius;Diplostephium spinulosum;Piofontia lacunosa;Piofontia phylicoidea	Eukaryota;Plants;Land Plants	Lavy_2019_aquifer	pl	Food	Plant	multiple species Astereae tribe	0	NA	Other	Lavy_2019_aquifer.sample_L2a2	USA	groundwater [ENVO:01001004]	soil [ENVO:00001998]	public	Lavy_2019_aquifer	NA	2016-08-06	NA	SAMN08776913	terrestrial biome [ENVO:00000446]	soil	metagenome	38.8827	-106.911	exact_location	0	0	NA	NA	NA	NA	410658	soil metagenome	NA	NA	NA	NA	NA	NA	NA	NA	NA	NA	NA	NA	NA	NA	NA	NA	NA	NA	NA	NA	NA	NA	NA	NA	USA: Colorado	NA	NA	NA	NA	NA	NA	NA	NA	NA	NA	NA	NA	NA	NA	NA	NA	NA	NA	NA	NA	NA	NA	NA	NA	NA	NA	NA	NA	NA	NA	NA	NA	NA	NA	NA	NA	NA	Lavy_2019_aquifer.sample_L2a2	Lavy_2019_aquifer	soil [ENVO:00001998]	groundwater [ENVO:01001004]	terrestrial biome [ENVO:00000446]	Soil	environmental_samples
SAMN08776913	MTclstr_v1_6416	NC_023127.1	49539	1.3518	3766	0.076	Eukaryota_Fungi_Dikarya_Ascomycota_Pezizomycotina_Leotiomycetes_Helotiales_Helotiales incertae sedis_Rhynchosporium	Rhynchosporium orthosporum	Eukaryota;Fungi;Ascomycetes	Lavy_2019_aquifer	mt	Symbiont	Plant pathogen	Fungus - Rhynchosporium orthosporum	0	NA	Symbiont	Lavy_2019_aquifer.sample_L2a2	USA	groundwater [ENVO:01001004]	soil [ENVO:00001998]	public	Lavy_2019_aquifer	NA	2016-08-06	NA	SAMN08776913	terrestrial biome [ENVO:00000446]	soil	metagenome	38.8827	-106.911	exact_location	0	0	NA	NA	NA	NA	410658	soil metagenome	NA	NA	NA	NA	NA	NA	NA	NA	NA	NA	NA	NA	NA	NA	NA	NA	NA	NA	NA	NA	NA	NA	NA	NA	USA: Colorado	NA	NA	NA	NA	NA	NA	NA	NA	NA	NA	NA	NA	NA	NA	NA	NA	NA	NA	NA	NA	NA	NA	NA	NA	NA	NA	NA	NA	NA	NA	NA	NA	NA	NA	NA	NA	NA	Lavy_2019_aquifer.sample_L2a2	Lavy_2019_aquifer	soil [ENVO:00001998]	groundwater [ENVO:01001004]	terrestrial biome [ENVO:00000446]	Soil	environmental_samples
SAMN08776913	MTclstr_v1_378	NC_037777.1	48512	1.5614	3671	0.0757	Eukaryota_Fungi_Dikarya_Basidiomycota_Agaricomycotina_Agaricomycetes_Russulales_Russulaceae_Russula	Russula virescens	Eukaryota;Fungi;Basidiomycetes	Lavy_2019_aquifer	mt	NA	NA	NA	NA	NA	NA	Lavy_2019_aquifer.sample_L2a2	USA	groundwater [ENVO:01001004]	soil [ENVO:00001998]	public	Lavy_2019_aquifer	NA	2016-08-06	NA	SAMN08776913	terrestrial biome [ENVO:00000446]	soil	metagenome	38.8827	-106.911	exact_location	0	0	NA	NA	NA	NA	410658	soil metagenome	NA	NA	NA	NA	NA	NA	NA	NA	NA	NA	NA	NA	NA	NA	NA	NA	NA	NA	NA	NA	NA	NA	NA	NA	USA: Colorado	NA	NA	NA	NA	NA	NA	NA	NA	NA	NA	NA	NA	NA	NA	NA	NA	NA	NA	NA	NA	NA	NA	NA	NA	NA	NA	NA	NA	NA	NA	NA	NA	NA	NA	NA	NA	NA	Lavy_2019_aquifer.sample_L2a2	Lavy_2019_aquifer	soil [ENVO:00001998]	groundwater [ENVO:01001004]	terrestrial biome [ENVO:00000446]	Soil	environmental_samples
SAMN08776913	PLclstr_v1_920	NC_031816.1	151349	1.8525	60867	0.4022	Eukaryota_Viridiplantae_Streptophyta_Embryophyta_Tracheophyta_Spermatophyta_Magnoliopsida_eudicotyledons_Gunneridae_Pentapetalae_asterids_campanulids_Asterales_Asteraceae_Cichorioideae_Cichorieae_Crepidinae_Taraxacum	Taraxacum brevicorniculatum;Taraxacum mongolicum;Stebbinsia umbrella;Taraxacum obtusifrons;Taraxacum platycarpum;Taraxacum kok-saghyz;Taraxacum officinale;Taraxacum amplum	Eukaryota;Plants;Land Plants	Lavy_2019_aquifer	pl	Food-medical	Plant	Dandelions	0	NA	Greens	Lavy_2019_aquifer.sample_L2a2	USA	groundwater [ENVO:01001004]	soil [ENVO:00001998]	public	Lavy_2019_aquifer	NA	2016-08-06	NA	SAMN08776913	terrestrial biome [ENVO:00000446]	soil	metagenome	38.8827	-106.911	exact_location	0	0	NA	NA	NA	NA	410658	soil metagenome	NA	NA	NA	NA	NA	NA	NA	NA	NA	NA	NA	NA	NA	NA	NA	NA	NA	NA	NA	NA	NA	NA	NA	NA	USA: Colorado	NA	NA	NA	NA	NA	NA	NA	NA	NA	NA	NA	NA	NA	NA	NA	NA	NA	NA	NA	NA	NA	NA	NA	NA	NA	NA	NA	NA	NA	NA	NA	NA	NA	NA	NA	NA	NA	Lavy_2019_aquifer.sample_L2a2	Lavy_2019_aquifer	soil [ENVO:00001998]	groundwater [ENVO:01001004]	terrestrial biome [ENVO:00000446]	Soil	environmental_samples
SAMN08776913	MTclstr_v1_9276	NC_046501.1	49480	5.2395	3490	0.0705	Eukaryota_Fungi_Dikarya_Basidiomycota_Agaricomycotina_Agaricomycetes_Agaricomycetidae_Agaricales_Tricholomataceae_Tricholoma	Tricholoma flavovirens	Eukaryota;Fungi;Basidiomycetes	Lavy_2019_aquifer	mt	NA	NA	NA	NA	NA	NA	Lavy_2019_aquifer.sample_L2a2	USA	groundwater [ENVO:01001004]	soil [ENVO:00001998]	public	Lavy_2019_aquifer	NA	2016-08-06	NA	SAMN08776913	terrestrial biome [ENVO:00000446]	soil	metagenome	38.8827	-106.911	exact_location	0	0	NA	NA	NA	NA	410658	soil metagenome	NA	NA	NA	NA	NA	NA	NA	NA	NA	NA	NA	NA	NA	NA	NA	NA	NA	NA	NA	NA	NA	NA	NA	NA	USA: Colorado	NA	NA	NA	NA	NA	NA	NA	NA	NA	NA	NA	NA	NA	NA	NA	NA	NA	NA	NA	NA	NA	NA	NA	NA	NA	NA	NA	NA	NA	NA	NA	NA	NA	NA	NA	NA	NA	Lavy_2019_aquifer.sample_L2a2	Lavy_2019_aquifer	soil [ENVO:00001998]	groundwater [ENVO:01001004]	terrestrial biome [ENVO:00000446]	Soil	environmental_samples
SAMN08776913	PLclstr_v1_1491	NC_040866.1	156446	1.6597	48902	0.3126	Eukaryota_Viridiplantae_Streptophyta_Embryophyta_Tracheophyta_Spermatophyta_Magnoliopsida_eudicotyledons_Gunneridae_Pentapetalae_rosids_fabids_Malpighiales_Salicaceae_Saliceae_Populus	Populus kangdingensis;Populus simonii;Populus pseudoglauca;Populus laurifolia;Populus davidiana;Populus angustifolia;Populus tomentosa;Bennettiodendron leprosipes;Populus qamdoensis;Populus alba;Populus lasiocarpa;Bennettiodendron brevipes;Populus koreana;Populus fremontii;Populus x;Populus gonggaensis;Populus euphratica;Populus ilicifolia;Populus trinervis;Populus yunnanensis;Populus balsamifera;Idesia polycarpa;Olmediella betschleriana;Populus schneideri;Populus haoana;Populus pruinosa;Populus wilsonii;Populus szechuanica;Populus hopeiensis;Populus nigra;Populus cathayana;Populus rotundifolia;Populus deltoides;Populus trichocarpa;Populus afghanica;Populus tremula;Populus qiongdaoensis;Populus mexicana;Populus xiangchengensis;Populus adenopoda	Eukaryota;Plants;Land Plants	Lavy_2019_aquifer	pl	Food	Plant	Cottonwood	1	NA	Other	Lavy_2019_aquifer.sample_L2a2	USA	groundwater [ENVO:01001004]	soil [ENVO:00001998]	public	Lavy_2019_aquifer	NA	2016-08-06	NA	SAMN08776913	terrestrial biome [ENVO:00000446]	soil	metagenome	38.8827	-106.911	exact_location	0	0	NA	NA	NA	NA	410658	soil metagenome	NA	NA	NA	NA	NA	NA	NA	NA	NA	NA	NA	NA	NA	NA	NA	NA	NA	NA	NA	NA	NA	NA	NA	NA	USA: Colorado	NA	NA	NA	NA	NA	NA	NA	NA	NA	NA	NA	NA	NA	NA	NA	NA	NA	NA	NA	NA	NA	NA	NA	NA	NA	NA	NA	NA	NA	NA	NA	NA	NA	NA	NA	NA	NA	Lavy_2019_aquifer.sample_L2a2	Lavy_2019_aquifer	soil [ENVO:00001998]	groundwater [ENVO:01001004]	terrestrial biome [ENVO:00000446]	Soil	environmental_samples
SAMN08776913	MTclstr_v1_9155	NC_045229.1	60995	3.2774	8638	0.1416	Eukaryota_Fungi_Dikarya_Basidiomycota_Agaricomycotina_Agaricomycetes_Russulales_Russulaceae_Russula	Russula griseocarnosa	Eukaryota;Fungi;Basidiomycetes	Lavy_2019_aquifer	mt	NA	NA	NA	NA	NA	NA	Lavy_2019_aquifer.sample_L2a2	USA	groundwater [ENVO:01001004]	soil [ENVO:00001998]	public	Lavy_2019_aquifer	NA	2016-08-06	NA	SAMN08776913	terrestrial biome [ENVO:00000446]	soil	metagenome	38.8827	-106.911	exact_location	0	0	NA	NA	NA	NA	410658	soil metagenome	NA	NA	NA	NA	NA	NA	NA	NA	NA	NA	NA	NA	NA	NA	NA	NA	NA	NA	NA	NA	NA	NA	NA	NA	USA: Colorado	NA	NA	NA	NA	NA	NA	NA	NA	NA	NA	NA	NA	NA	NA	NA	NA	NA	NA	NA	NA	NA	NA	NA	NA	NA	NA	NA	NA	NA	NA	NA	NA	NA	NA	NA	NA	NA	Lavy_2019_aquifer.sample_L2a2	Lavy_2019_aquifer	soil [ENVO:00001998]	groundwater [ENVO:01001004]	terrestrial biome [ENVO:00000446]	Soil	environmental_samples
SAMN08776913	MTclstr_v1_8373	NC_037776.1	56008	3.0697	6270	0.1119	Eukaryota_Fungi_Dikarya_Basidiomycota_Agaricomycotina_Agaricomycetes_Russulales_Russulaceae_Russula	Russula lepida	Eukaryota;Fungi;Basidiomycetes	Lavy_2019_aquifer	mt	NA	NA	NA	NA	NA	NA	Lavy_2019_aquifer.sample_L2a2	USA	groundwater [ENVO:01001004]	soil [ENVO:00001998]	public	Lavy_2019_aquifer	NA	2016-08-06	NA	SAMN08776913	terrestrial biome [ENVO:00000446]	soil	metagenome	38.8827	-106.911	exact_location	0	0	NA	NA	NA	NA	410658	soil metagenome	NA	NA	NA	NA	NA	NA	NA	NA	NA	NA	NA	NA	NA	NA	NA	NA	NA	NA	NA	NA	NA	NA	NA	NA	USA: Colorado	NA	NA	NA	NA	NA	NA	NA	NA	NA	NA	NA	NA	NA	NA	NA	NA	NA	NA	NA	NA	NA	NA	NA	NA	NA	NA	NA	NA	NA	NA	NA	NA	NA	NA	NA	NA	NA	Lavy_2019_aquifer.sample_L2a2	Lavy_2019_aquifer	soil [ENVO:00001998]	groundwater [ENVO:01001004]	terrestrial biome [ENVO:00000446]	Soil	environmental_samples
SAMN08776913	MTclstr_v1_7428	NC_030164.1	62483	1.1241	4335	0.0694	Eukaryota_Fungi_Dikarya_Ascomycota_Pezizomycotina_Sordariomycetes_Hypocreomycetidae_Hypocreales_Ophiocordycipitaceae_Hirsutella	Hirsutella rhossiliensis	Eukaryota;Fungi;Ascomycetes	Lavy_2019_aquifer	mt	NA	NA	NA	NA	NA	NA	Lavy_2019_aquifer.sample_L2a2	USA	groundwater [ENVO:01001004]	soil [ENVO:00001998]	public	Lavy_2019_aquifer	NA	2016-08-06	NA	SAMN08776913	terrestrial biome [ENVO:00000446]	soil	metagenome	38.8827	-106.911	exact_location	0	0	NA	NA	NA	NA	410658	soil metagenome	NA	NA	NA	NA	NA	NA	NA	NA	NA	NA	NA	NA	NA	NA	NA	NA	NA	NA	NA	NA	NA	NA	NA	NA	USA: Colorado	NA	NA	NA	NA	NA	NA	NA	NA	NA	NA	NA	NA	NA	NA	NA	NA	NA	NA	NA	NA	NA	NA	NA	NA	NA	NA	NA	NA	NA	NA	NA	NA	NA	NA	NA	NA	NA	Lavy_2019_aquifer.sample_L2a2	Lavy_2019_aquifer	soil [ENVO:00001998]	groundwater [ENVO:01001004]	terrestrial biome [ENVO:00000446]	Soil	environmental_samples
SAMN08776913	MTclstr_v1_356	NC_038055.1	53895	2.3909	15855	0.2942	Eukaryota_Fungi_Dikarya_Basidiomycota_Agaricomycotina_Agaricomycetes_Russulales_Russulaceae_Lactarius	Lactarius deliciosus;Lactarius hatsudake	Eukaryota;Fungi;Basidiomycetes	Lavy_2019_aquifer	mt	NA	NA	NA	NA	NA	NA	Lavy_2019_aquifer.sample_L2a2	USA	groundwater [ENVO:01001004]	soil [ENVO:00001998]	public	Lavy_2019_aquifer	NA	2016-08-06	NA	SAMN08776913	terrestrial biome [ENVO:00000446]	soil	metagenome	38.8827	-106.911	exact_location	0	0	NA	NA	NA	NA	410658	soil metagenome	NA	NA	NA	NA	NA	NA	NA	NA	NA	NA	NA	NA	NA	NA	NA	NA	NA	NA	NA	NA	NA	NA	NA	NA	USA: Colorado	NA	NA	NA	NA	NA	NA	NA	NA	NA	NA	NA	NA	NA	NA	NA	NA	NA	NA	NA	NA	NA	NA	NA	NA	NA	NA	NA	NA	NA	NA	NA	NA	NA	NA	NA	NA	NA	Lavy_2019_aquifer.sample_L2a2	Lavy_2019_aquifer	soil [ENVO:00001998]	groundwater [ENVO:01001004]	terrestrial biome [ENVO:00000446]	Soil	environmental_samples
SAMN08776913	MTclstr_v1_8372	NC_037774.1	67683	3.6925	7327	0.1083	Eukaryota_Fungi_Dikarya_Basidiomycota_Agaricomycotina_Agaricomycetes_Russulales_Russulaceae_Russula	Russula abietina	Eukaryota;Fungi;Basidiomycetes	Lavy_2019_aquifer	mt	NA	NA	NA	NA	NA	NA	Lavy_2019_aquifer.sample_L2a2	USA	groundwater [ENVO:01001004]	soil [ENVO:00001998]	public	Lavy_2019_aquifer	NA	2016-08-06	NA	SAMN08776913	terrestrial biome [ENVO:00000446]	soil	metagenome	38.8827	-106.911	exact_location	0	0	NA	NA	NA	NA	410658	soil metagenome	NA	NA	NA	NA	NA	NA	NA	NA	NA	NA	NA	NA	NA	NA	NA	NA	NA	NA	NA	NA	NA	NA	NA	NA	USA: Colorado	NA	NA	NA	NA	NA	NA	NA	NA	NA	NA	NA	NA	NA	NA	NA	NA	NA	NA	NA	NA	NA	NA	NA	NA	NA	NA	NA	NA	NA	NA	NA	NA	NA	NA	NA	NA	NA	Lavy_2019_aquifer.sample_L2a2	Lavy_2019_aquifer	soil [ENVO:00001998]	groundwater [ENVO:01001004]	terrestrial biome [ENVO:00000446]	Soil	environmental_samples
SAMN08776913	MTclstr_v1_6268	NC_022144.1	59633	1.6186	5647	0.0947	Eukaryota_Fungi_Fungi incertae sedis_Mucoromycota_Glomeromycotina_Glomeromycetes_Glomerales_Glomeraceae_Glomus	Glomus cerebriforme	Eukaryota;Fungi;Other Fungi	Lavy_2019_aquifer	mt	NA	NA	NA	NA	NA	NA	Lavy_2019_aquifer.sample_L2a2	USA	groundwater [ENVO:01001004]	soil [ENVO:00001998]	public	Lavy_2019_aquifer	NA	2016-08-06	NA	SAMN08776913	terrestrial biome [ENVO:00000446]	soil	metagenome	38.8827	-106.911	exact_location	0	0	NA	NA	NA	NA	410658	soil metagenome	NA	NA	NA	NA	NA	NA	NA	NA	NA	NA	NA	NA	NA	NA	NA	NA	NA	NA	NA	NA	NA	NA	NA	NA	USA: Colorado	NA	NA	NA	NA	NA	NA	NA	NA	NA	NA	NA	NA	NA	NA	NA	NA	NA	NA	NA	NA	NA	NA	NA	NA	NA	NA	NA	NA	NA	NA	NA	NA	NA	NA	NA	NA	NA	Lavy_2019_aquifer.sample_L2a2	Lavy_2019_aquifer	soil [ENVO:00001998]	groundwater [ENVO:01001004]	terrestrial biome [ENVO:00000446]	Soil	environmental_samples
SAMN08776913	MTclstr_v1_166	NC_045203.1	39109	1.0702	3260	0.0834	Eukaryota_Fungi_Dikarya_Basidiomycota_Agaricomycotina_Agaricomycetes_Agaricomycetidae_Boletales_Paxilineae_Paxillaceae_Paxillus	Paxillus involutus;Paxillus rubicundulus	Eukaryota;Fungi;Basidiomycetes	Lavy_2019_aquifer	mt	NA	NA	NA	NA	NA	NA	Lavy_2019_aquifer.sample_L2a2	USA	groundwater [ENVO:01001004]	soil [ENVO:00001998]	public	Lavy_2019_aquifer	NA	2016-08-06	NA	SAMN08776913	terrestrial biome [ENVO:00000446]	soil	metagenome	38.8827	-106.911	exact_location	0	0	NA	NA	NA	NA	410658	soil metagenome	NA	NA	NA	NA	NA	NA	NA	NA	NA	NA	NA	NA	NA	NA	NA	NA	NA	NA	NA	NA	NA	NA	NA	NA	USA: Colorado	NA	NA	NA	NA	NA	NA	NA	NA	NA	NA	NA	NA	NA	NA	NA	NA	NA	NA	NA	NA	NA	NA	NA	NA	NA	NA	NA	NA	NA	NA	NA	NA	NA	NA	NA	NA	NA	Lavy_2019_aquifer.sample_L2a2	Lavy_2019_aquifer	soil [ENVO:00001998]	groundwater [ENVO:01001004]	terrestrial biome [ENVO:00000446]	Soil	environmental_samples
SAMN08776913	MTclstr_v1_1539	NC_023337.1	300945	1.3847	17018	0.0565	Eukaryota_Viridiplantae_Streptophyta_Embryophyta_Tracheophyta_Spermatophyta_Magnoliopsida_eudicotyledons_Gunneridae_Pentapetalae_asterids_campanulids_Asterales_Asteraceae_Asteroideae_Heliantheae alliance_Heliantheae_Helianthus	Helianthus annuus;Helianthus grosseserratus;Helianthus strumosus	Eukaryota;Plants;Land Plants	Lavy_2019_aquifer	mt	Food	Plant	Sunflower	0	NA	Other grains	Lavy_2019_aquifer.sample_L2a2	USA	groundwater [ENVO:01001004]	soil [ENVO:00001998]	public	Lavy_2019_aquifer	NA	2016-08-06	NA	SAMN08776913	terrestrial biome [ENVO:00000446]	soil	metagenome	38.8827	-106.911	exact_location	0	0	NA	NA	NA	NA	410658	soil metagenome	NA	NA	NA	NA	NA	NA	NA	NA	NA	NA	NA	NA	NA	NA	NA	NA	NA	NA	NA	NA	NA	NA	NA	NA	USA: Colorado	NA	NA	NA	NA	NA	NA	NA	NA	NA	NA	NA	NA	NA	NA	NA	NA	NA	NA	NA	NA	NA	NA	NA	NA	NA	NA	NA	NA	NA	NA	NA	NA	NA	NA	NA	NA	NA	Lavy_2019_aquifer.sample_L2a2	Lavy_2019_aquifer	soil [ENVO:00001998]	groundwater [ENVO:01001004]	terrestrial biome [ENVO:00000446]	Soil	environmental_samples
SAMN08776913	MTclstr_v1_4489	CM022156.1	50765	5.7518	4086	0.0805	Eukaryota_Fungi_Dikarya_Ascomycota_Pezizomycotina_Dothideomycetes_Pleosporomycetidae_Pleosporales_Pleosporineae_Pleosporaceae_Alternaria_Alternaria sect. Alternaria_Alternaria alternata complex	Alternaria alternata	Eukaryota;Fungi;Ascomycetes	Lavy_2019_aquifer	mt	Symbiont	Plant pathogen	Fungus - Alternaria alternata 4489	0	NA	Symbiont	Lavy_2019_aquifer.sample_L2a2	USA	groundwater [ENVO:01001004]	soil [ENVO:00001998]	public	Lavy_2019_aquifer	NA	2016-08-06	NA	SAMN08776913	terrestrial biome [ENVO:00000446]	soil	metagenome	38.8827	-106.911	exact_location	0	0	NA	NA	NA	NA	410658	soil metagenome	NA	NA	NA	NA	NA	NA	NA	NA	NA	NA	NA	NA	NA	NA	NA	NA	NA	NA	NA	NA	NA	NA	NA	NA	USA: Colorado	NA	NA	NA	NA	NA	NA	NA	NA	NA	NA	NA	NA	NA	NA	NA	NA	NA	NA	NA	NA	NA	NA	NA	NA	NA	NA	NA	NA	NA	NA	NA	NA	NA	NA	NA	NA	NA	Lavy_2019_aquifer.sample_L2a2	Lavy_2019_aquifer	soil [ENVO:00001998]	groundwater [ENVO:01001004]	terrestrial biome [ENVO:00000446]	Soil	environmental_samples
SAMN08776913	MTclstr_v1_4400	NC_006838.1	58745	1.3396	4169	0.071	Eukaryota_Fungi_Fungi incertae sedis_Mucoromycota_Mortierellomycotina_Mortierellomycetes_Mortierellales_Mortierellaceae_Podila	Podila verticillata	Eukaryota;Fungi;Other Fungi	Lavy_2019_aquifer	mt	Free-living	Saprophyte	Fungus - Podila verticillata	0	NA	Free-living	Lavy_2019_aquifer.sample_L2a2	USA	groundwater [ENVO:01001004]	soil [ENVO:00001998]	public	Lavy_2019_aquifer	NA	2016-08-06	NA	SAMN08776913	terrestrial biome [ENVO:00000446]	soil	metagenome	38.8827	-106.911	exact_location	0	0	NA	NA	NA	NA	410658	soil metagenome	NA	NA	NA	NA	NA	NA	NA	NA	NA	NA	NA	NA	NA	NA	NA	NA	NA	NA	NA	NA	NA	NA	NA	NA	USA: Colorado	NA	NA	NA	NA	NA	NA	NA	NA	NA	NA	NA	NA	NA	NA	NA	NA	NA	NA	NA	NA	NA	NA	NA	NA	NA	NA	NA	NA	NA	NA	NA	NA	NA	NA	NA	NA	NA	Lavy_2019_aquifer.sample_L2a2	Lavy_2019_aquifer	soil [ENVO:00001998]	groundwater [ENVO:01001004]	terrestrial biome [ENVO:00000446]	Soil	environmental_samples
SAMN08776913	MTclstr_v1_4428	NC_027422.1	26918	1.1998	1622	0.0603	Eukaryota_Fungi_Dikarya_Ascomycota_Pezizomycotina_Leotiomycetes_Leotiomycetes incertae sedis_Pseudeurotiaceae_Pseudogymnoascus	Pseudogymnoascus sp.;Pseudogymnoascus pannorum	Eukaryota;Fungi;Ascomycetes	Lavy_2019_aquifer	mt	Symbiont	Commensal	Fungus - Pseudogymnoascus pannorum	0	NA	Symbiont	Lavy_2019_aquifer.sample_L2a2	USA	groundwater [ENVO:01001004]	soil [ENVO:00001998]	public	Lavy_2019_aquifer	NA	2016-08-06	NA	SAMN08776913	terrestrial biome [ENVO:00000446]	soil	metagenome	38.8827	-106.911	exact_location	0	0	NA	NA	NA	NA	410658	soil metagenome	NA	NA	NA	NA	NA	NA	NA	NA	NA	NA	NA	NA	NA	NA	NA	NA	NA	NA	NA	NA	NA	NA	NA	NA	USA: Colorado	NA	NA	NA	NA	NA	NA	NA	NA	NA	NA	NA	NA	NA	NA	NA	NA	NA	NA	NA	NA	NA	NA	NA	NA	NA	NA	NA	NA	NA	NA	NA	NA	NA	NA	NA	NA	NA	Lavy_2019_aquifer.sample_L2a2	Lavy_2019_aquifer	soil [ENVO:00001998]	groundwater [ENVO:01001004]	terrestrial biome [ENVO:00000446]	Soil	environmental_samples
SAMN08776914	PLclstr_v1_911	NC_023111.1	151045	1.3503	8441	0.0559	Eukaryota_Viridiplantae_Streptophyta_Embryophyta_Tracheophyta_Spermatophyta_Magnoliopsida_eudicotyledons_Gunneridae_Pentapetalae_asterids_campanulids_Asterales_Asteraceae_Asteroideae_Heliantheae alliance_Heliantheae_Helianthus	Helianthus grosseserratus;Helianthus decapetalus;Helianthus maximiliani;Helianthus divaricatus;Helianthus debilis;Helianthus giganteus;Helianthus hirsutus;Helianthus tuberosus;Helianthus annuus;Helianthus argophyllus;Helianthus strumosus	Eukaryota;Plants;Land Plants	Lavy_2019_aquifer	pl	Food	Plant	Sunflower	0	NA	Other grains	Lavy_2019_aquifer.sample_U1m1	USA	groundwater [ENVO:01001004]	soil [ENVO:00001998]	public	Lavy_2019_aquifer	NA	2016-08-07	NA	SAMN08776914	terrestrial biome [ENVO:00000446]	soil	metagenome	38.9228	-106.954	exact_location	0	0	NA	NA	NA	NA	410658	soil metagenome	NA	NA	NA	NA	NA	NA	NA	NA	NA	NA	NA	NA	NA	NA	NA	NA	NA	NA	NA	NA	NA	NA	NA	NA	USA: Colorado	NA	NA	NA	NA	NA	NA	NA	NA	NA	NA	NA	NA	NA	NA	NA	NA	NA	NA	NA	NA	NA	NA	NA	NA	NA	NA	NA	NA	NA	NA	NA	NA	NA	NA	NA	NA	NA	Lavy_2019_aquifer.sample_U1m1	Lavy_2019_aquifer	soil [ENVO:00001998]	groundwater [ENVO:01001004]	terrestrial biome [ENVO:00000446]	Soil	environmental_samples
SAMN08776914	MTclstr_v1_6417	NC_023209.1	499236	1.2391	27771	0.0556	Eukaryota_Viridiplantae_Streptophyta_Embryophyta_Tracheophyta_Spermatophyta_Magnoliopsida_eudicotyledons_Gunneridae_Pentapetalae_asterids_lamiids_Lamiales_Lamiaceae_Nepetoideae_Mentheae_Salvia_Salvia incertae sedis	Salvia miltiorrhiza	Eukaryota;Plants;Land Plants	Lavy_2019_aquifer	mt	Food-medical	Plant	Red sage	1	NA	Other	Lavy_2019_aquifer.sample_U1m1	USA	groundwater [ENVO:01001004]	soil [ENVO:00001998]	public	Lavy_2019_aquifer	NA	2016-08-07	NA	SAMN08776914	terrestrial biome [ENVO:00000446]	soil	metagenome	38.9228	-106.954	exact_location	0	0	NA	NA	NA	NA	410658	soil metagenome	NA	NA	NA	NA	NA	NA	NA	NA	NA	NA	NA	NA	NA	NA	NA	NA	NA	NA	NA	NA	NA	NA	NA	NA	USA: Colorado	NA	NA	NA	NA	NA	NA	NA	NA	NA	NA	NA	NA	NA	NA	NA	NA	NA	NA	NA	NA	NA	NA	NA	NA	NA	NA	NA	NA	NA	NA	NA	NA	NA	NA	NA	NA	NA	Lavy_2019_aquifer.sample_U1m1	Lavy_2019_aquifer	soil [ENVO:00001998]	groundwater [ENVO:01001004]	terrestrial biome [ENVO:00000446]	Soil	environmental_samples
SAMN08776914	MTclstr_v1_7472	NC_030340.1	42895	1.2642	4875	0.1136	Eukaryota_Fungi_Dikarya_Ascomycota_Pezizomycotina_Sordariomycetes_Hypocreomycetidae_Hypocreales_Nectriaceae_Ilyonectria	Ilyonectria destructans	Eukaryota;Fungi;Ascomycetes	Lavy_2019_aquifer	mt	NA	NA	NA	NA	NA	NA	Lavy_2019_aquifer.sample_U1m1	USA	groundwater [ENVO:01001004]	soil [ENVO:00001998]	public	Lavy_2019_aquifer	NA	2016-08-07	NA	SAMN08776914	terrestrial biome [ENVO:00000446]	soil	metagenome	38.9228	-106.954	exact_location	0	0	NA	NA	NA	NA	410658	soil metagenome	NA	NA	NA	NA	NA	NA	NA	NA	NA	NA	NA	NA	NA	NA	NA	NA	NA	NA	NA	NA	NA	NA	NA	NA	USA: Colorado	NA	NA	NA	NA	NA	NA	NA	NA	NA	NA	NA	NA	NA	NA	NA	NA	NA	NA	NA	NA	NA	NA	NA	NA	NA	NA	NA	NA	NA	NA	NA	NA	NA	NA	NA	NA	NA	Lavy_2019_aquifer.sample_U1m1	Lavy_2019_aquifer	soil [ENVO:00001998]	groundwater [ENVO:01001004]	terrestrial biome [ENVO:00000446]	Soil	environmental_samples
SAMN08776914	MTclstr_v1_6268	NC_022144.1	59633	1.4445	4756	0.0798	Eukaryota_Fungi_Fungi incertae sedis_Mucoromycota_Glomeromycotina_Glomeromycetes_Glomerales_Glomeraceae_Glomus	Glomus cerebriforme	Eukaryota;Fungi;Other Fungi	Lavy_2019_aquifer	mt	NA	NA	NA	NA	NA	NA	Lavy_2019_aquifer.sample_U1m1	USA	groundwater [ENVO:01001004]	soil [ENVO:00001998]	public	Lavy_2019_aquifer	NA	2016-08-07	NA	SAMN08776914	terrestrial biome [ENVO:00000446]	soil	metagenome	38.9228	-106.954	exact_location	0	0	NA	NA	NA	NA	410658	soil metagenome	NA	NA	NA	NA	NA	NA	NA	NA	NA	NA	NA	NA	NA	NA	NA	NA	NA	NA	NA	NA	NA	NA	NA	NA	USA: Colorado	NA	NA	NA	NA	NA	NA	NA	NA	NA	NA	NA	NA	NA	NA	NA	NA	NA	NA	NA	NA	NA	NA	NA	NA	NA	NA	NA	NA	NA	NA	NA	NA	NA	NA	NA	NA	NA	Lavy_2019_aquifer.sample_U1m1	Lavy_2019_aquifer	soil [ENVO:00001998]	groundwater [ENVO:01001004]	terrestrial biome [ENVO:00000446]	Soil	environmental_samples
SAMN08776914	MTclstr_v1_4428	NC_027422.1	26918	1.2426	3858	0.1433	Eukaryota_Fungi_Dikarya_Ascomycota_Pezizomycotina_Leotiomycetes_Leotiomycetes incertae sedis_Pseudeurotiaceae_Pseudogymnoascus	Pseudogymnoascus sp.;Pseudogymnoascus pannorum	Eukaryota;Fungi;Ascomycetes	Lavy_2019_aquifer	mt	Symbiont	Commensal	Fungus - Pseudogymnoascus pannorum	0	NA	Symbiont	Lavy_2019_aquifer.sample_U1m1	USA	groundwater [ENVO:01001004]	soil [ENVO:00001998]	public	Lavy_2019_aquifer	NA	2016-08-07	NA	SAMN08776914	terrestrial biome [ENVO:00000446]	soil	metagenome	38.9228	-106.954	exact_location	0	0	NA	NA	NA	NA	410658	soil metagenome	NA	NA	NA	NA	NA	NA	NA	NA	NA	NA	NA	NA	NA	NA	NA	NA	NA	NA	NA	NA	NA	NA	NA	NA	USA: Colorado	NA	NA	NA	NA	NA	NA	NA	NA	NA	NA	NA	NA	NA	NA	NA	NA	NA	NA	NA	NA	NA	NA	NA	NA	NA	NA	NA	NA	NA	NA	NA	NA	NA	NA	NA	NA	NA	Lavy_2019_aquifer.sample_U1m1	Lavy_2019_aquifer	soil [ENVO:00001998]	groundwater [ENVO:01001004]	terrestrial biome [ENVO:00000446]	Soil	environmental_samples
SAMN08776914	PLclstr_v1_929	NC_034824.1	152537	1.1708	12245	0.0803	Eukaryota_Viridiplantae_Streptophyta_Embryophyta_Tracheophyta_Spermatophyta_Magnoliopsida_eudicotyledons_Gunneridae_Pentapetalae_asterids_campanulids_Asterales_Asteraceae_Asteroideae_Astereae_South American lineages_Diplostephium	Piofontia jenesana;Diplostephium azureum;Piofontia rosmarinifolia;Piofontia cinerascens;Aster tataricus;Piofontia cayambensis;Diplostephium foliosissimum;Diplostephium glandulosum;Diplostephium cajamarquillense;Piofontia camargoana;Piofontia huertasii;Piofontia coriacea;Diplostephium meyenii;Piofontia juajibioyi;Piofontia rhododendroides;Piofontia mutiscuana;Parastrephia quadrangularis;Baccharis genistelloides;Piofontia rupestris;Aztecaster matudae;Archibaccharis asperifolia;Erigeron canadensis;Diplostephium goodspeedii;Symphyotrichum subulatum;Diplostephium oblanceolatum;Diplostephium espinosae;Conyza bonariensis;Heteroplexis incana;Diplostephium jelskii;Diplostephium callilepis;Diplostephium serratifolium;Piofontia frontinensis;Piofontia oblongifolia;Laestadia muscicola;Erigeron breviscapus;Hinterhubera ericoides;Piofontia schultzii;Diplostephium hippophae;Piofontia heterophylla;Piofontia ochracea;Piofontia apiculata;Piofontia rhomboidalis;Aster altaicus;Westoniella kohkemperi;Piofontia colombiana;Aster hypoleucus;Piofontia revoluta;Piofontia obtusa;Aster hersileoides;Diplostephium ericoides;Diplostephium hartwegii;Floscaldasia hypsophila;Diplostephium pulchrum;Diplostephium sagasteguii;Piofontia costaricensis;Diplostephium juniperinum;Piofontia floribunda;Diplostephium oxapampanum;Piofontia glutinosa;Laennecia sophiifolia;Piofontia venezuelensis;Diplostephium lechleri;Diplostephium cinereum;Aster indicus;Diplostephium empetrifolium;Diplostephium barclayanum;Diplostephium crypteriophyllum;Piofontia romeroi;Diplostephium haenkei;Baccharis aliena;Piofontia antioquensis;Piofontia tachirensis;Lagenophora cuchumatanica;Piofontia alveolata;Piofontia eriophora;Blakiella bartsiifolia;Piofontia inesiana;Diplostephium gynoxyoides;Diplostephium gnidioides;Exostigma notobellidiastrum;Baccharis tricuneata;Piofontia tenuifolia;Piofontia violacea;Eschenbachia blinii;Piofontia jaramilloi;Aster spathulifolius;Diplostephium spinulosum;Piofontia lacunosa;Piofontia phylicoidea	Eukaryota;Plants;Land Plants	Lavy_2019_aquifer	pl	Food	Plant	multiple species Astereae tribe	0	NA	Other	Lavy_2019_aquifer.sample_U1m1	USA	groundwater [ENVO:01001004]	soil [ENVO:00001998]	public	Lavy_2019_aquifer	NA	2016-08-07	NA	SAMN08776914	terrestrial biome [ENVO:00000446]	soil	metagenome	38.9228	-106.954	exact_location	0	0	NA	NA	NA	NA	410658	soil metagenome	NA	NA	NA	NA	NA	NA	NA	NA	NA	NA	NA	NA	NA	NA	NA	NA	NA	NA	NA	NA	NA	NA	NA	NA	USA: Colorado	NA	NA	NA	NA	NA	NA	NA	NA	NA	NA	NA	NA	NA	NA	NA	NA	NA	NA	NA	NA	NA	NA	NA	NA	NA	NA	NA	NA	NA	NA	NA	NA	NA	NA	NA	NA	NA	Lavy_2019_aquifer.sample_U1m1	Lavy_2019_aquifer	soil [ENVO:00001998]	groundwater [ENVO:01001004]	terrestrial biome [ENVO:00000446]	Soil	environmental_samples
SAMN08776914	PLclstr_v1_833	NC_026103.1	155088	2.1104	32076	0.2068	Eukaryota_Viridiplantae_Streptophyta_Embryophyta_Tracheophyta_Spermatophyta_Magnoliopsida_Ranunculales_Ranunculaceae_Thalictroideae_Thalictrum	Thalictrum coreanum;Thalictrum thalictroides;Thalictrum minus	Eukaryota;Plants;Land Plants	Lavy_2019_aquifer	pl	NA	NA	NA	NA	NA	NA	Lavy_2019_aquifer.sample_U1m1	USA	groundwater [ENVO:01001004]	soil [ENVO:00001998]	public	Lavy_2019_aquifer	NA	2016-08-07	NA	SAMN08776914	terrestrial biome [ENVO:00000446]	soil	metagenome	38.9228	-106.954	exact_location	0	0	NA	NA	NA	NA	410658	soil metagenome	NA	NA	NA	NA	NA	NA	NA	NA	NA	NA	NA	NA	NA	NA	NA	NA	NA	NA	NA	NA	NA	NA	NA	NA	USA: Colorado	NA	NA	NA	NA	NA	NA	NA	NA	NA	NA	NA	NA	NA	NA	NA	NA	NA	NA	NA	NA	NA	NA	NA	NA	NA	NA	NA	NA	NA	NA	NA	NA	NA	NA	NA	NA	NA	Lavy_2019_aquifer.sample_U1m1	Lavy_2019_aquifer	soil [ENVO:00001998]	groundwater [ENVO:01001004]	terrestrial biome [ENVO:00000446]	Soil	environmental_samples
SAMN08776914	PLclstr_v1_922	NC_044732.1	152658	1.212	8860	0.058	Eukaryota_Viridiplantae_Streptophyta_Embryophyta_Tracheophyta_Spermatophyta_Magnoliopsida_eudicotyledons_Gunneridae_Pentapetalae_asterids_campanulids_Asterales_Asteraceae_Carduoideae_Cardueae_Carduinae_Saussurea	Arctium lappa;Cirsium rhinoceros;Cynara cornigera;Saussurea japonica;Saussurea durgae;Saussurea inversa;Saussurea chabyoungsanica;Saussurea salwinensis;Saussurea involucrata;Saussurea przewalskii;Saussurea delavayi;Saussurea hookeri;Synurus deltoides;Cynara baetica;Silybum marianum;Saussurea lhozhagensis;Saussurea pseudoleucoma;Saussurea tsoongii;Cynara humilis;Saussurea tridactyla;Centaurea diffusa;Saussurea leontodontoides;Cirsium vulgare;Saussurea polylepis;Saussurea pubifolia;Cirsium eriophorum;Carthamus tinctorius;Cirsium arvense;Cirsium japonicum;Saussurea obvallata;Saussurea kingii	Eukaryota;Plants;Land Plants	Lavy_2019_aquifer	pl	Food/ornamental plant	Plant	Greater burdock/plume thistles/saw-wort	0	NA	Greens/vegetables	Lavy_2019_aquifer.sample_U1m1	USA	groundwater [ENVO:01001004]	soil [ENVO:00001998]	public	Lavy_2019_aquifer	NA	2016-08-07	NA	SAMN08776914	terrestrial biome [ENVO:00000446]	soil	metagenome	38.9228	-106.954	exact_location	0	0	NA	NA	NA	NA	410658	soil metagenome	NA	NA	NA	NA	NA	NA	NA	NA	NA	NA	NA	NA	NA	NA	NA	NA	NA	NA	NA	NA	NA	NA	NA	NA	USA: Colorado	NA	NA	NA	NA	NA	NA	NA	NA	NA	NA	NA	NA	NA	NA	NA	NA	NA	NA	NA	NA	NA	NA	NA	NA	NA	NA	NA	NA	NA	NA	NA	NA	NA	NA	NA	NA	NA	Lavy_2019_aquifer.sample_U1m1	Lavy_2019_aquifer	soil [ENVO:00001998]	groundwater [ENVO:01001004]	terrestrial biome [ENVO:00000446]	Soil	environmental_samples
SAMN08776914	MTclstr_v1_565	NC_034354.1	277718	1.1864	27332	0.0984	Eukaryota_Viridiplantae_Streptophyta_Embryophyta_Tracheophyta_Spermatophyta_Magnoliopsida_eudicotyledons_Gunneridae_Pentapetalae_asterids_campanulids_Asterales_Asteraceae_Asteroideae_Astereae_South American lineages_Diplostephium	Diplostephium hartwegii;Chrysanthemum boreale	Eukaryota;Plants;Land Plants	Lavy_2019_aquifer	mt	Ornamental plant	Plant	Diplostephium hartwegii/Chrysanthemum boreale	0	NA	Ornamental plant	Lavy_2019_aquifer.sample_U1m1	USA	groundwater [ENVO:01001004]	soil [ENVO:00001998]	public	Lavy_2019_aquifer	NA	2016-08-07	NA	SAMN08776914	terrestrial biome [ENVO:00000446]	soil	metagenome	38.9228	-106.954	exact_location	0	0	NA	NA	NA	NA	410658	soil metagenome	NA	NA	NA	NA	NA	NA	NA	NA	NA	NA	NA	NA	NA	NA	NA	NA	NA	NA	NA	NA	NA	NA	NA	NA	USA: Colorado	NA	NA	NA	NA	NA	NA	NA	NA	NA	NA	NA	NA	NA	NA	NA	NA	NA	NA	NA	NA	NA	NA	NA	NA	NA	NA	NA	NA	NA	NA	NA	NA	NA	NA	NA	NA	NA	Lavy_2019_aquifer.sample_U1m1	Lavy_2019_aquifer	soil [ENVO:00001998]	groundwater [ENVO:01001004]	terrestrial biome [ENVO:00000446]	Soil	environmental_samples
SAMN08776914	MTclstr_v1_1539	NC_023337.1	300945	1.2693	54013	0.1795	Eukaryota_Viridiplantae_Streptophyta_Embryophyta_Tracheophyta_Spermatophyta_Magnoliopsida_eudicotyledons_Gunneridae_Pentapetalae_asterids_campanulids_Asterales_Asteraceae_Asteroideae_Heliantheae alliance_Heliantheae_Helianthus	Helianthus annuus;Helianthus grosseserratus;Helianthus strumosus	Eukaryota;Plants;Land Plants	Lavy_2019_aquifer	mt	Food	Plant	Sunflower	0	NA	Other grains	Lavy_2019_aquifer.sample_U1m1	USA	groundwater [ENVO:01001004]	soil [ENVO:00001998]	public	Lavy_2019_aquifer	NA	2016-08-07	NA	SAMN08776914	terrestrial biome [ENVO:00000446]	soil	metagenome	38.9228	-106.954	exact_location	0	0	NA	NA	NA	NA	410658	soil metagenome	NA	NA	NA	NA	NA	NA	NA	NA	NA	NA	NA	NA	NA	NA	NA	NA	NA	NA	NA	NA	NA	NA	NA	NA	USA: Colorado	NA	NA	NA	NA	NA	NA	NA	NA	NA	NA	NA	NA	NA	NA	NA	NA	NA	NA	NA	NA	NA	NA	NA	NA	NA	NA	NA	NA	NA	NA	NA	NA	NA	NA	NA	NA	NA	Lavy_2019_aquifer.sample_U1m1	Lavy_2019_aquifer	soil [ENVO:00001998]	groundwater [ENVO:01001004]	terrestrial biome [ENVO:00000446]	Soil	environmental_samples
SAMN08776914	MTclstr_v1_4400	NC_006838.1	58745	1.7949	7585	0.1291	Eukaryota_Fungi_Fungi incertae sedis_Mucoromycota_Mortierellomycotina_Mortierellomycetes_Mortierellales_Mortierellaceae_Podila	Podila verticillata	Eukaryota;Fungi;Other Fungi	Lavy_2019_aquifer	mt	Free-living	Saprophyte	Fungus - Podila verticillata	0	NA	Free-living	Lavy_2019_aquifer.sample_U1m1	USA	groundwater [ENVO:01001004]	soil [ENVO:00001998]	public	Lavy_2019_aquifer	NA	2016-08-07	NA	SAMN08776914	terrestrial biome [ENVO:00000446]	soil	metagenome	38.9228	-106.954	exact_location	0	0	NA	NA	NA	NA	410658	soil metagenome	NA	NA	NA	NA	NA	NA	NA	NA	NA	NA	NA	NA	NA	NA	NA	NA	NA	NA	NA	NA	NA	NA	NA	NA	USA: Colorado	NA	NA	NA	NA	NA	NA	NA	NA	NA	NA	NA	NA	NA	NA	NA	NA	NA	NA	NA	NA	NA	NA	NA	NA	NA	NA	NA	NA	NA	NA	NA	NA	NA	NA	NA	NA	NA	Lavy_2019_aquifer.sample_U1m1	Lavy_2019_aquifer	soil [ENVO:00001998]	groundwater [ENVO:01001004]	terrestrial biome [ENVO:00000446]	Soil	environmental_samples
SAMN08776914	PLclstr_v1_834	NC_041479.1	164383	1.9205	21835	0.1328	Eukaryota_Viridiplantae_Streptophyta_Embryophyta_Tracheophyta_Spermatophyta_Magnoliopsida_Ranunculales_Ranunculaceae_Thalictroideae_Paraquilegia	Paraquilegia anemonoides;Leptopyrum fumarioides	Eukaryota;Plants;Land Plants	Lavy_2019_aquifer	pl	NA	NA	NA	NA	NA	NA	Lavy_2019_aquifer.sample_U1m1	USA	groundwater [ENVO:01001004]	soil [ENVO:00001998]	public	Lavy_2019_aquifer	NA	2016-08-07	NA	SAMN08776914	terrestrial biome [ENVO:00000446]	soil	metagenome	38.9228	-106.954	exact_location	0	0	NA	NA	NA	NA	410658	soil metagenome	NA	NA	NA	NA	NA	NA	NA	NA	NA	NA	NA	NA	NA	NA	NA	NA	NA	NA	NA	NA	NA	NA	NA	NA	USA: Colorado	NA	NA	NA	NA	NA	NA	NA	NA	NA	NA	NA	NA	NA	NA	NA	NA	NA	NA	NA	NA	NA	NA	NA	NA	NA	NA	NA	NA	NA	NA	NA	NA	NA	NA	NA	NA	NA	Lavy_2019_aquifer.sample_U1m1	Lavy_2019_aquifer	soil [ENVO:00001998]	groundwater [ENVO:01001004]	terrestrial biome [ENVO:00000446]	Soil	environmental_samples
SAMN08776914	PLclstr_v1_1009	NC_027078.1	124287	1.0913	6415	0.0516	Eukaryota_Viridiplantae_Streptophyta_Embryophyta_Tracheophyta_Spermatophyta_Magnoliopsida_eudicotyledons_Gunneridae_Pentapetalae_rosids_fabids_Fabales_Fabaceae_Papilionoideae_50 kb inversion clade_NPAAA clade_Hologalegina_IRL clade_Fabeae_Lathyrus	Lathyrus venosus;Lathyrus palustris;Lathyrus davidii;Lathyrus littoralis;Lathyrus ochroleucus;Lathyrus japonicus;Lathyrus graminifolius	Eukaryota;Plants;Land Plants	Lavy_2019_aquifer	pl	Food	Plant	Peavines/vetchlings	0	NA	Legume	Lavy_2019_aquifer.sample_U1m1	USA	groundwater [ENVO:01001004]	soil [ENVO:00001998]	public	Lavy_2019_aquifer	NA	2016-08-07	NA	SAMN08776914	terrestrial biome [ENVO:00000446]	soil	metagenome	38.9228	-106.954	exact_location	0	0	NA	NA	NA	NA	410658	soil metagenome	NA	NA	NA	NA	NA	NA	NA	NA	NA	NA	NA	NA	NA	NA	NA	NA	NA	NA	NA	NA	NA	NA	NA	NA	USA: Colorado	NA	NA	NA	NA	NA	NA	NA	NA	NA	NA	NA	NA	NA	NA	NA	NA	NA	NA	NA	NA	NA	NA	NA	NA	NA	NA	NA	NA	NA	NA	NA	NA	NA	NA	NA	NA	NA	Lavy_2019_aquifer.sample_U1m1	Lavy_2019_aquifer	soil [ENVO:00001998]	groundwater [ENVO:01001004]	terrestrial biome [ENVO:00000446]	Soil	environmental_samples
SAMN08776914	MTclstr_v1_4429	NC_033907.1	32181	1.0782	3800	0.1181	Eukaryota_Fungi_Dikarya_Ascomycota_Pezizomycotina_Leotiomycetes_Leotiomycetes incertae sedis_Pseudeurotiaceae_Pseudogymnoascus	Pseudogymnoascus sp.;Pseudogymnoascus destructans	Eukaryota;Fungi;Ascomycetes	Lavy_2019_aquifer	mt	Symbiont	Commensal	Fungus - Pseudogymnoascus destructans	0	NA	Symbiont	Lavy_2019_aquifer.sample_U1m1	USA	groundwater [ENVO:01001004]	soil [ENVO:00001998]	public	Lavy_2019_aquifer	NA	2016-08-07	NA	SAMN08776914	terrestrial biome [ENVO:00000446]	soil	metagenome	38.9228	-106.954	exact_location	0	0	NA	NA	NA	NA	410658	soil metagenome	NA	NA	NA	NA	NA	NA	NA	NA	NA	NA	NA	NA	NA	NA	NA	NA	NA	NA	NA	NA	NA	NA	NA	NA	USA: Colorado	NA	NA	NA	NA	NA	NA	NA	NA	NA	NA	NA	NA	NA	NA	NA	NA	NA	NA	NA	NA	NA	NA	NA	NA	NA	NA	NA	NA	NA	NA	NA	NA	NA	NA	NA	NA	NA	Lavy_2019_aquifer.sample_U1m1	Lavy_2019_aquifer	soil [ENVO:00001998]	groundwater [ENVO:01001004]	terrestrial biome [ENVO:00000446]	Soil	environmental_samples
SAMN08776915	MTclstr_v1_92	NC_048500.1	348724	1.32	41319	0.1185	Eukaryota_Viridiplantae_Streptophyta_Embryophyta_Tracheophyta_Spermatophyta_Magnoliopsida_eudicotyledons_Gunneridae_Pentapetalae_rosids_fabids_Fabales_Fabaceae_Papilionoideae_50 kb inversion clade_NPAAA clade_Hologalegina_IRL clade_Trifolieae_Trifolium	Trifolium meduseum;Trifolium pratense;Trifolium aureum;Trifolium grandiflorum	Eukaryota;Plants;Land Plants	Lavy_2019_aquifer	mt	Food	Plant	Clover	0	NA	Other	Lavy_2019_aquifer.sample_H2m1	USA	groundwater [ENVO:01001004]	soil [ENVO:00001998]	public	Lavy_2019_aquifer	NA	2016-08-08	NA	SAMN08776915	terrestrial biome [ENVO:00000446]	soil	metagenome	38.987	-107.004	exact_location	0	0	NA	NA	NA	NA	410658	soil metagenome	NA	NA	NA	NA	NA	NA	NA	NA	NA	NA	NA	NA	NA	NA	NA	NA	NA	NA	NA	NA	NA	NA	NA	NA	USA: Colorado	NA	NA	NA	NA	NA	NA	NA	NA	NA	NA	NA	NA	NA	NA	NA	NA	NA	NA	NA	NA	NA	NA	NA	NA	NA	NA	NA	NA	NA	NA	NA	NA	NA	NA	NA	NA	NA	Lavy_2019_aquifer.sample_H2m1	Lavy_2019_aquifer	soil [ENVO:00001998]	groundwater [ENVO:01001004]	terrestrial biome [ENVO:00000446]	Soil	environmental_samples
SAMN08776915	PLclstr_v1_1014	NC_039595.1	124095	2.8515	9024	0.0727	Eukaryota_Viridiplantae_Streptophyta_Embryophyta_Tracheophyta_Spermatophyta_Magnoliopsida_eudicotyledons_Gunneridae_Pentapetalae_rosids_fabids_Fabales_Fabaceae_Papilionoideae_50 kb inversion clade_NPAAA clade_Hologalegina_IRL clade_Fabeae_Vicia	Vicia sepium	Eukaryota;Plants;Land Plants	Lavy_2019_aquifer	pl	Food	Plant	Bush vetch	0	NA	Legume	Lavy_2019_aquifer.sample_H2m1	USA	groundwater [ENVO:01001004]	soil [ENVO:00001998]	public	Lavy_2019_aquifer	NA	2016-08-08	NA	SAMN08776915	terrestrial biome [ENVO:00000446]	soil	metagenome	38.987	-107.004	exact_location	0	0	NA	NA	NA	NA	410658	soil metagenome	NA	NA	NA	NA	NA	NA	NA	NA	NA	NA	NA	NA	NA	NA	NA	NA	NA	NA	NA	NA	NA	NA	NA	NA	USA: Colorado	NA	NA	NA	NA	NA	NA	NA	NA	NA	NA	NA	NA	NA	NA	NA	NA	NA	NA	NA	NA	NA	NA	NA	NA	NA	NA	NA	NA	NA	NA	NA	NA	NA	NA	NA	NA	NA	Lavy_2019_aquifer.sample_H2m1	Lavy_2019_aquifer	soil [ENVO:00001998]	groundwater [ENVO:01001004]	terrestrial biome [ENVO:00000446]	Soil	environmental_samples
SAMN08776915	MTclstr_v1_4429	NC_033907.1	32181	1.174	3063	0.0952	Eukaryota_Fungi_Dikarya_Ascomycota_Pezizomycotina_Leotiomycetes_Leotiomycetes incertae sedis_Pseudeurotiaceae_Pseudogymnoascus	Pseudogymnoascus sp.;Pseudogymnoascus destructans	Eukaryota;Fungi;Ascomycetes	Lavy_2019_aquifer	mt	Symbiont	Commensal	Fungus - Pseudogymnoascus destructans	0	NA	Symbiont	Lavy_2019_aquifer.sample_H2m1	USA	groundwater [ENVO:01001004]	soil [ENVO:00001998]	public	Lavy_2019_aquifer	NA	2016-08-08	NA	SAMN08776915	terrestrial biome [ENVO:00000446]	soil	metagenome	38.987	-107.004	exact_location	0	0	NA	NA	NA	NA	410658	soil metagenome	NA	NA	NA	NA	NA	NA	NA	NA	NA	NA	NA	NA	NA	NA	NA	NA	NA	NA	NA	NA	NA	NA	NA	NA	USA: Colorado	NA	NA	NA	NA	NA	NA	NA	NA	NA	NA	NA	NA	NA	NA	NA	NA	NA	NA	NA	NA	NA	NA	NA	NA	NA	NA	NA	NA	NA	NA	NA	NA	NA	NA	NA	NA	NA	Lavy_2019_aquifer.sample_H2m1	Lavy_2019_aquifer	soil [ENVO:00001998]	groundwater [ENVO:01001004]	terrestrial biome [ENVO:00000446]	Soil	environmental_samples
SAMN08776915	PLclstr_v1_1004	NC_039371.1	121958	2.4558	8742	0.0717	Eukaryota_Viridiplantae_Streptophyta_Embryophyta_Tracheophyta_Spermatophyta_Magnoliopsida_eudicotyledons_Gunneridae_Pentapetalae_rosids_fabids_Fabales_Fabaceae_Papilionoideae_50 kb inversion clade_NPAAA clade_Hologalegina_IRL clade_Fabeae_Pisum	Pisum abyssinicum;Pisum sativum;Pisum fulvum	Eukaryota;Plants;Land Plants	Lavy_2019_aquifer	pl	Food	Plant	Pea	0	NA	Legume	Lavy_2019_aquifer.sample_H2m1	USA	groundwater [ENVO:01001004]	soil [ENVO:00001998]	public	Lavy_2019_aquifer	NA	2016-08-08	NA	SAMN08776915	terrestrial biome [ENVO:00000446]	soil	metagenome	38.987	-107.004	exact_location	0	0	NA	NA	NA	NA	410658	soil metagenome	NA	NA	NA	NA	NA	NA	NA	NA	NA	NA	NA	NA	NA	NA	NA	NA	NA	NA	NA	NA	NA	NA	NA	NA	USA: Colorado	NA	NA	NA	NA	NA	NA	NA	NA	NA	NA	NA	NA	NA	NA	NA	NA	NA	NA	NA	NA	NA	NA	NA	NA	NA	NA	NA	NA	NA	NA	NA	NA	NA	NA	NA	NA	NA	Lavy_2019_aquifer.sample_H2m1	Lavy_2019_aquifer	soil [ENVO:00001998]	groundwater [ENVO:01001004]	terrestrial biome [ENVO:00000446]	Soil	environmental_samples
SAMN08776915	MTclstr_v1_818	NC_029641.1	271618	1.2598	31911	0.1175	Eukaryota_Viridiplantae_Streptophyta_Embryophyta_Tracheophyta_Spermatophyta_Magnoliopsida_eudicotyledons_Gunneridae_Pentapetalae_rosids_fabids_Fabales_Fabaceae_Papilionoideae_50 kb inversion clade_NPAAA clade_Hologalegina_IRL clade_Trifolieae_Medicago	Medicago truncatula	Eukaryota;Plants;Land Plants	Lavy_2019_aquifer	mt	Food	Plant	Barrelclover	1	NA	Other	Lavy_2019_aquifer.sample_H2m1	USA	groundwater [ENVO:01001004]	soil [ENVO:00001998]	public	Lavy_2019_aquifer	NA	2016-08-08	NA	SAMN08776915	terrestrial biome [ENVO:00000446]	soil	metagenome	38.987	-107.004	exact_location	0	0	NA	NA	NA	NA	410658	soil metagenome	NA	NA	NA	NA	NA	NA	NA	NA	NA	NA	NA	NA	NA	NA	NA	NA	NA	NA	NA	NA	NA	NA	NA	NA	USA: Colorado	NA	NA	NA	NA	NA	NA	NA	NA	NA	NA	NA	NA	NA	NA	NA	NA	NA	NA	NA	NA	NA	NA	NA	NA	NA	NA	NA	NA	NA	NA	NA	NA	NA	NA	NA	NA	NA	Lavy_2019_aquifer.sample_H2m1	Lavy_2019_aquifer	soil [ENVO:00001998]	groundwater [ENVO:01001004]	terrestrial biome [ENVO:00000446]	Soil	environmental_samples
SAMN08776915	MTclstr_v1_5779	NC_015789.1	43742	2.4532	2670	0.061	Eukaryota_Fungi_Dikarya_Ascomycota_Pezizomycotina_Leotiomycetes_Helotiales_Mollisiaceae_Phialocephala_Phialocephala fortinii species complex	Phialocephala subalpina	Eukaryota;Fungi;Ascomycetes	Lavy_2019_aquifer	mt	Symbiont	Plant mutualist	Fungus - Phialocephala subalpina	0	NA	Symbiont	Lavy_2019_aquifer.sample_H2m1	USA	groundwater [ENVO:01001004]	soil [ENVO:00001998]	public	Lavy_2019_aquifer	NA	2016-08-08	NA	SAMN08776915	terrestrial biome [ENVO:00000446]	soil	metagenome	38.987	-107.004	exact_location	0	0	NA	NA	NA	NA	410658	soil metagenome	NA	NA	NA	NA	NA	NA	NA	NA	NA	NA	NA	NA	NA	NA	NA	NA	NA	NA	NA	NA	NA	NA	NA	NA	USA: Colorado	NA	NA	NA	NA	NA	NA	NA	NA	NA	NA	NA	NA	NA	NA	NA	NA	NA	NA	NA	NA	NA	NA	NA	NA	NA	NA	NA	NA	NA	NA	NA	NA	NA	NA	NA	NA	NA	Lavy_2019_aquifer.sample_H2m1	Lavy_2019_aquifer	soil [ENVO:00001998]	groundwater [ENVO:01001004]	terrestrial biome [ENVO:00000446]	Soil	environmental_samples
SAMN08776915	MTclstr_v1_4489	CM022156.1	50765	4.1732	3811	0.0751	Eukaryota_Fungi_Dikarya_Ascomycota_Pezizomycotina_Dothideomycetes_Pleosporomycetidae_Pleosporales_Pleosporineae_Pleosporaceae_Alternaria_Alternaria sect. Alternaria_Alternaria alternata complex	Alternaria alternata	Eukaryota;Fungi;Ascomycetes	Lavy_2019_aquifer	mt	Symbiont	Plant pathogen	Fungus - Alternaria alternata 4489	0	NA	Symbiont	Lavy_2019_aquifer.sample_H2m1	USA	groundwater [ENVO:01001004]	soil [ENVO:00001998]	public	Lavy_2019_aquifer	NA	2016-08-08	NA	SAMN08776915	terrestrial biome [ENVO:00000446]	soil	metagenome	38.987	-107.004	exact_location	0	0	NA	NA	NA	NA	410658	soil metagenome	NA	NA	NA	NA	NA	NA	NA	NA	NA	NA	NA	NA	NA	NA	NA	NA	NA	NA	NA	NA	NA	NA	NA	NA	USA: Colorado	NA	NA	NA	NA	NA	NA	NA	NA	NA	NA	NA	NA	NA	NA	NA	NA	NA	NA	NA	NA	NA	NA	NA	NA	NA	NA	NA	NA	NA	NA	NA	NA	NA	NA	NA	NA	NA	Lavy_2019_aquifer.sample_H2m1	Lavy_2019_aquifer	soil [ENVO:00001998]	groundwater [ENVO:01001004]	terrestrial biome [ENVO:00000446]	Soil	environmental_samples
SAMN08776915	PLclstr_v1_1654	NC_037497.1	136862	1.2349	6849	0.05	Eukaryota_Viridiplantae_Streptophyta_Embryophyta_Tracheophyta_Spermatophyta_Magnoliopsida_Liliopsida_Poales_Poaceae_BOP clade_Pooideae_Triticodae_Littledaleeae_Littledalea	Psathyrostachys huashanica;Littledalea alaica;Psathyrostachys juncea;Littledalea przevalskyi;Littledalea racemosa;Bromus vulgaris;Leymus chinensis	Eukaryota;Plants;Land Plants	Lavy_2019_aquifer	pl	Food	Plant	Brome grass	0	NA	Other	Lavy_2019_aquifer.sample_H2m1	USA	groundwater [ENVO:01001004]	soil [ENVO:00001998]	public	Lavy_2019_aquifer	NA	2016-08-08	NA	SAMN08776915	terrestrial biome [ENVO:00000446]	soil	metagenome	38.987	-107.004	exact_location	0	0	NA	NA	NA	NA	410658	soil metagenome	NA	NA	NA	NA	NA	NA	NA	NA	NA	NA	NA	NA	NA	NA	NA	NA	NA	NA	NA	NA	NA	NA	NA	NA	USA: Colorado	NA	NA	NA	NA	NA	NA	NA	NA	NA	NA	NA	NA	NA	NA	NA	NA	NA	NA	NA	NA	NA	NA	NA	NA	NA	NA	NA	NA	NA	NA	NA	NA	NA	NA	NA	NA	NA	Lavy_2019_aquifer.sample_H2m1	Lavy_2019_aquifer	soil [ENVO:00001998]	groundwater [ENVO:01001004]	terrestrial biome [ENVO:00000446]	Soil	environmental_samples
SAMN08776915	PLclstr_v1_1706	NC_051504.1	155524	1.8465	46478	0.2988	Eukaryota_Viridiplantae_Streptophyta_Embryophyta_Tracheophyta_Spermatophyta_Magnoliopsida_eudicotyledons_Gunneridae_Pentapetalae_rosids_fabids_Rosales_Rosaceae_Rosoideae_Potentilleae_Potentilleae incertae sedis_Potentilla	Potentilla dickinsii;Potentilla freyniana;Potentilla stolonifera;Potentilla suavis;Potentilla indica;Potentilla centigrana;Potentilla hebiichigo	Eukaryota;Plants;Land Plants	Lavy_2019_aquifer	pl	Food	Plant	False strawberry	0	NA	Berries	Lavy_2019_aquifer.sample_H2m1	USA	groundwater [ENVO:01001004]	soil [ENVO:00001998]	public	Lavy_2019_aquifer	NA	2016-08-08	NA	SAMN08776915	terrestrial biome [ENVO:00000446]	soil	metagenome	38.987	-107.004	exact_location	0	0	NA	NA	NA	NA	410658	soil metagenome	NA	NA	NA	NA	NA	NA	NA	NA	NA	NA	NA	NA	NA	NA	NA	NA	NA	NA	NA	NA	NA	NA	NA	NA	USA: Colorado	NA	NA	NA	NA	NA	NA	NA	NA	NA	NA	NA	NA	NA	NA	NA	NA	NA	NA	NA	NA	NA	NA	NA	NA	NA	NA	NA	NA	NA	NA	NA	NA	NA	NA	NA	NA	NA	Lavy_2019_aquifer.sample_H2m1	Lavy_2019_aquifer	soil [ENVO:00001998]	groundwater [ENVO:01001004]	terrestrial biome [ENVO:00000446]	Soil	environmental_samples
SAMN08776915	MTclstr_v1_291	NC_039660.1	475396	3.7504	27251	0.0573	Eukaryota_Viridiplantae_Streptophyta_Embryophyta_Tracheophyta_Spermatophyta_Magnoliopsida_eudicotyledons_Gunneridae_Pentapetalae_rosids_fabids_Fabales_Fabaceae_Papilionoideae_50 kb inversion clade_genistoids sensu lato_core genistoids_Sophoreae_Ammopiptanthus	Ammopiptanthus nanus;Ammopiptanthus mongolicus	Eukaryota;Plants;Land Plants	Lavy_2019_aquifer	mt	Food	Plant	Evergreen broadleaf shrub - Ammopiptanthus	1	NA	Other	Lavy_2019_aquifer.sample_H2m1	USA	groundwater [ENVO:01001004]	soil [ENVO:00001998]	public	Lavy_2019_aquifer	NA	2016-08-08	NA	SAMN08776915	terrestrial biome [ENVO:00000446]	soil	metagenome	38.987	-107.004	exact_location	0	0	NA	NA	NA	NA	410658	soil metagenome	NA	NA	NA	NA	NA	NA	NA	NA	NA	NA	NA	NA	NA	NA	NA	NA	NA	NA	NA	NA	NA	NA	NA	NA	USA: Colorado	NA	NA	NA	NA	NA	NA	NA	NA	NA	NA	NA	NA	NA	NA	NA	NA	NA	NA	NA	NA	NA	NA	NA	NA	NA	NA	NA	NA	NA	NA	NA	NA	NA	NA	NA	NA	NA	Lavy_2019_aquifer.sample_H2m1	Lavy_2019_aquifer	soil [ENVO:00001998]	groundwater [ENVO:01001004]	terrestrial biome [ENVO:00000446]	Soil	environmental_samples
SAMN08776915	MTclstr_v1_2809	NC_029185.1	72251	1.454	9781	0.1354	Eukaryota_Fungi_Fungi incertae sedis_Mucoromycota_Glomeromycotina_Glomeromycetes_Glomerales_Glomeraceae_Rhizophagus	Rhizophagus intraradices;Rhizophagus irregularis;Rhizophagus fasciculatus	Eukaryota;Fungi;Other Fungi	Lavy_2019_aquifer	mt	NA	NA	NA	NA	NA	NA	Lavy_2019_aquifer.sample_H2m1	USA	groundwater [ENVO:01001004]	soil [ENVO:00001998]	public	Lavy_2019_aquifer	NA	2016-08-08	NA	SAMN08776915	terrestrial biome [ENVO:00000446]	soil	metagenome	38.987	-107.004	exact_location	0	0	NA	NA	NA	NA	410658	soil metagenome	NA	NA	NA	NA	NA	NA	NA	NA	NA	NA	NA	NA	NA	NA	NA	NA	NA	NA	NA	NA	NA	NA	NA	NA	USA: Colorado	NA	NA	NA	NA	NA	NA	NA	NA	NA	NA	NA	NA	NA	NA	NA	NA	NA	NA	NA	NA	NA	NA	NA	NA	NA	NA	NA	NA	NA	NA	NA	NA	NA	NA	NA	NA	NA	Lavy_2019_aquifer.sample_H2m1	Lavy_2019_aquifer	soil [ENVO:00001998]	groundwater [ENVO:01001004]	terrestrial biome [ENVO:00000446]	Soil	environmental_samples
SAMN08776915	MTclstr_v1_7472	NC_030340.1	42895	1	3294	0.0768	Eukaryota_Fungi_Dikarya_Ascomycota_Pezizomycotina_Sordariomycetes_Hypocreomycetidae_Hypocreales_Nectriaceae_Ilyonectria	Ilyonectria destructans	Eukaryota;Fungi;Ascomycetes	Lavy_2019_aquifer	mt	NA	NA	NA	NA	NA	NA	Lavy_2019_aquifer.sample_H2m1	USA	groundwater [ENVO:01001004]	soil [ENVO:00001998]	public	Lavy_2019_aquifer	NA	2016-08-08	NA	SAMN08776915	terrestrial biome [ENVO:00000446]	soil	metagenome	38.987	-107.004	exact_location	0	0	NA	NA	NA	NA	410658	soil metagenome	NA	NA	NA	NA	NA	NA	NA	NA	NA	NA	NA	NA	NA	NA	NA	NA	NA	NA	NA	NA	NA	NA	NA	NA	USA: Colorado	NA	NA	NA	NA	NA	NA	NA	NA	NA	NA	NA	NA	NA	NA	NA	NA	NA	NA	NA	NA	NA	NA	NA	NA	NA	NA	NA	NA	NA	NA	NA	NA	NA	NA	NA	NA	NA	Lavy_2019_aquifer.sample_H2m1	Lavy_2019_aquifer	soil [ENVO:00001998]	groundwater [ENVO:01001004]	terrestrial biome [ENVO:00000446]	Soil	environmental_samples
SAMN08776915	PLclstr_v1_1009	NC_027078.1	124287	1.5116	15535	0.125	Eukaryota_Viridiplantae_Streptophyta_Embryophyta_Tracheophyta_Spermatophyta_Magnoliopsida_eudicotyledons_Gunneridae_Pentapetalae_rosids_fabids_Fabales_Fabaceae_Papilionoideae_50 kb inversion clade_NPAAA clade_Hologalegina_IRL clade_Fabeae_Lathyrus	Lathyrus venosus;Lathyrus palustris;Lathyrus davidii;Lathyrus littoralis;Lathyrus ochroleucus;Lathyrus japonicus;Lathyrus graminifolius	Eukaryota;Plants;Land Plants	Lavy_2019_aquifer	pl	Food	Plant	Peavines/vetchlings	0	NA	Legume	Lavy_2019_aquifer.sample_H2m1	USA	groundwater [ENVO:01001004]	soil [ENVO:00001998]	public	Lavy_2019_aquifer	NA	2016-08-08	NA	SAMN08776915	terrestrial biome [ENVO:00000446]	soil	metagenome	38.987	-107.004	exact_location	0	0	NA	NA	NA	NA	410658	soil metagenome	NA	NA	NA	NA	NA	NA	NA	NA	NA	NA	NA	NA	NA	NA	NA	NA	NA	NA	NA	NA	NA	NA	NA	NA	USA: Colorado	NA	NA	NA	NA	NA	NA	NA	NA	NA	NA	NA	NA	NA	NA	NA	NA	NA	NA	NA	NA	NA	NA	NA	NA	NA	NA	NA	NA	NA	NA	NA	NA	NA	NA	NA	NA	NA	Lavy_2019_aquifer.sample_H2m1	Lavy_2019_aquifer	soil [ENVO:00001998]	groundwater [ENVO:01001004]	terrestrial biome [ENVO:00000446]	Soil	environmental_samples
SAMN08776915	MTclstr_v1_4428	NC_027422.1	26918	1.5432	1666	0.0619	Eukaryota_Fungi_Dikarya_Ascomycota_Pezizomycotina_Leotiomycetes_Leotiomycetes incertae sedis_Pseudeurotiaceae_Pseudogymnoascus	Pseudogymnoascus sp.;Pseudogymnoascus pannorum	Eukaryota;Fungi;Ascomycetes	Lavy_2019_aquifer	mt	Symbiont	Commensal	Fungus - Pseudogymnoascus pannorum	0	NA	Symbiont	Lavy_2019_aquifer.sample_H2m1	USA	groundwater [ENVO:01001004]	soil [ENVO:00001998]	public	Lavy_2019_aquifer	NA	2016-08-08	NA	SAMN08776915	terrestrial biome [ENVO:00000446]	soil	metagenome	38.987	-107.004	exact_location	0	0	NA	NA	NA	NA	410658	soil metagenome	NA	NA	NA	NA	NA	NA	NA	NA	NA	NA	NA	NA	NA	NA	NA	NA	NA	NA	NA	NA	NA	NA	NA	NA	USA: Colorado	NA	NA	NA	NA	NA	NA	NA	NA	NA	NA	NA	NA	NA	NA	NA	NA	NA	NA	NA	NA	NA	NA	NA	NA	NA	NA	NA	NA	NA	NA	NA	NA	NA	NA	NA	NA	NA	Lavy_2019_aquifer.sample_H2m1	Lavy_2019_aquifer	soil [ENVO:00001998]	groundwater [ENVO:01001004]	terrestrial biome [ENVO:00000446]	Soil	environmental_samples
SAMN08776915	PLclstr_v1_1010	NC_027148.1	121263	2.1771	10786	0.0889	Eukaryota_Viridiplantae_Streptophyta_Embryophyta_Tracheophyta_Spermatophyta_Magnoliopsida_eudicotyledons_Gunneridae_Pentapetalae_rosids_fabids_Fabales_Fabaceae_Papilionoideae_50 kb inversion clade_NPAAA clade_Hologalegina_IRL clade_Fabeae_Lathyrus	Lathyrus clymenum	Eukaryota;Plants;Land Plants	Lavy_2019_aquifer	pl	Food	Plant	Spanish vetchling	0	NA	Legume	Lavy_2019_aquifer.sample_H2m1	USA	groundwater [ENVO:01001004]	soil [ENVO:00001998]	public	Lavy_2019_aquifer	NA	2016-08-08	NA	SAMN08776915	terrestrial biome [ENVO:00000446]	soil	metagenome	38.987	-107.004	exact_location	0	0	NA	NA	NA	NA	410658	soil metagenome	NA	NA	NA	NA	NA	NA	NA	NA	NA	NA	NA	NA	NA	NA	NA	NA	NA	NA	NA	NA	NA	NA	NA	NA	USA: Colorado	NA	NA	NA	NA	NA	NA	NA	NA	NA	NA	NA	NA	NA	NA	NA	NA	NA	NA	NA	NA	NA	NA	NA	NA	NA	NA	NA	NA	NA	NA	NA	NA	NA	NA	NA	NA	NA	Lavy_2019_aquifer.sample_H2m1	Lavy_2019_aquifer	soil [ENVO:00001998]	groundwater [ENVO:01001004]	terrestrial biome [ENVO:00000446]	Soil	environmental_samples
SAMN08776915	PLclstr_v1_1645	NC_050212.1	134889	1.3226	24910	0.1847	Eukaryota_Viridiplantae_Streptophyta_Embryophyta_Tracheophyta_Spermatophyta_Magnoliopsida_Liliopsida_Poales_Poaceae_BOP clade_Pooideae_Meliceae_Melica	Melica scabrosa;Schizachne purpurascens;Melica mutica;Melica subulata	Eukaryota;Plants;Land Plants	Lavy_2019_aquifer	pl	NA	NA	NA	NA	NA	NA	Lavy_2019_aquifer.sample_H2m1	USA	groundwater [ENVO:01001004]	soil [ENVO:00001998]	public	Lavy_2019_aquifer	NA	2016-08-08	NA	SAMN08776915	terrestrial biome [ENVO:00000446]	soil	metagenome	38.987	-107.004	exact_location	0	0	NA	NA	NA	NA	410658	soil metagenome	NA	NA	NA	NA	NA	NA	NA	NA	NA	NA	NA	NA	NA	NA	NA	NA	NA	NA	NA	NA	NA	NA	NA	NA	USA: Colorado	NA	NA	NA	NA	NA	NA	NA	NA	NA	NA	NA	NA	NA	NA	NA	NA	NA	NA	NA	NA	NA	NA	NA	NA	NA	NA	NA	NA	NA	NA	NA	NA	NA	NA	NA	NA	NA	Lavy_2019_aquifer.sample_H2m1	Lavy_2019_aquifer	soil [ENVO:00001998]	groundwater [ENVO:01001004]	terrestrial biome [ENVO:00000446]	Soil	environmental_samples
SAMN08776915	MTclstr_v1_4453	CM009589.1	313448	1.2662	20796	0.0663	Eukaryota_Viridiplantae_Streptophyta_Embryophyta_Tracheophyta_Spermatophyta_Magnoliopsida_eudicotyledons_Gunneridae_Pentapetalae_rosids_fabids_Rosales_Rosaceae_Rosoideae_Rosoideae incertae sedis_Rosa	Rosa chinensis	Eukaryota;Plants;Land Plants	Lavy_2019_aquifer	mt	Food	Plant	Rose	1	NA	Other	Lavy_2019_aquifer.sample_H2m1	USA	groundwater [ENVO:01001004]	soil [ENVO:00001998]	public	Lavy_2019_aquifer	NA	2016-08-08	NA	SAMN08776915	terrestrial biome [ENVO:00000446]	soil	metagenome	38.987	-107.004	exact_location	0	0	NA	NA	NA	NA	410658	soil metagenome	NA	NA	NA	NA	NA	NA	NA	NA	NA	NA	NA	NA	NA	NA	NA	NA	NA	NA	NA	NA	NA	NA	NA	NA	USA: Colorado	NA	NA	NA	NA	NA	NA	NA	NA	NA	NA	NA	NA	NA	NA	NA	NA	NA	NA	NA	NA	NA	NA	NA	NA	NA	NA	NA	NA	NA	NA	NA	NA	NA	NA	NA	NA	NA	Lavy_2019_aquifer.sample_H2m1	Lavy_2019_aquifer	soil [ENVO:00001998]	groundwater [ENVO:01001004]	terrestrial biome [ENVO:00000446]	Soil	environmental_samples
SAMN08776915	MTclstr_v1_1652	NC_022714.1	443419	1.3443	78650	0.1774	Eukaryota_Viridiplantae_Streptophyta_Embryophyta_Tracheophyta_Spermatophyta_Magnoliopsida_Liliopsida_Poales_Poaceae_BOP clade_Pooideae_Triticodae_Triticeae_Triticinae_Triticum	Triticum aestivum;Triticum timopheevii;Aegilops speltoides	Eukaryota;Plants;Land Plants	Lavy_2019_aquifer	mt	Food	Plant	Wheat	0	NA	Cereals	Lavy_2019_aquifer.sample_H2m1	USA	groundwater [ENVO:01001004]	soil [ENVO:00001998]	public	Lavy_2019_aquifer	NA	2016-08-08	NA	SAMN08776915	terrestrial biome [ENVO:00000446]	soil	metagenome	38.987	-107.004	exact_location	0	0	NA	NA	NA	NA	410658	soil metagenome	NA	NA	NA	NA	NA	NA	NA	NA	NA	NA	NA	NA	NA	NA	NA	NA	NA	NA	NA	NA	NA	NA	NA	NA	USA: Colorado	NA	NA	NA	NA	NA	NA	NA	NA	NA	NA	NA	NA	NA	NA	NA	NA	NA	NA	NA	NA	NA	NA	NA	NA	NA	NA	NA	NA	NA	NA	NA	NA	NA	NA	NA	NA	NA	Lavy_2019_aquifer.sample_H2m1	Lavy_2019_aquifer	soil [ENVO:00001998]	groundwater [ENVO:01001004]	terrestrial biome [ENVO:00000446]	Soil	environmental_samples
SAMN08776915	MTclstr_v1_7364	NC_029759.1	27186	1.5862	1445	0.0532	Eukaryota_Fungi_Dikarya_Ascomycota_Pezizomycotina_Leotiomycetes_Helotiales_Helotiaceae_Cairneyella	Cairneyella variabilis	Eukaryota;Fungi;Ascomycetes	Lavy_2019_aquifer	mt	NA	NA	NA	NA	NA	NA	Lavy_2019_aquifer.sample_H2m1	USA	groundwater [ENVO:01001004]	soil [ENVO:00001998]	public	Lavy_2019_aquifer	NA	2016-08-08	NA	SAMN08776915	terrestrial biome [ENVO:00000446]	soil	metagenome	38.987	-107.004	exact_location	0	0	NA	NA	NA	NA	410658	soil metagenome	NA	NA	NA	NA	NA	NA	NA	NA	NA	NA	NA	NA	NA	NA	NA	NA	NA	NA	NA	NA	NA	NA	NA	NA	USA: Colorado	NA	NA	NA	NA	NA	NA	NA	NA	NA	NA	NA	NA	NA	NA	NA	NA	NA	NA	NA	NA	NA	NA	NA	NA	NA	NA	NA	NA	NA	NA	NA	NA	NA	NA	NA	NA	NA	Lavy_2019_aquifer.sample_H2m1	Lavy_2019_aquifer	soil [ENVO:00001998]	groundwater [ENVO:01001004]	terrestrial biome [ENVO:00000446]	Soil	environmental_samples
SAMN08776915	MTclstr_v1_4400	NC_006838.1	58745	1.3773	8129	0.1384	Eukaryota_Fungi_Fungi incertae sedis_Mucoromycota_Mortierellomycotina_Mortierellomycetes_Mortierellales_Mortierellaceae_Podila	Podila verticillata	Eukaryota;Fungi;Other Fungi	Lavy_2019_aquifer	mt	Free-living	Saprophyte	Fungus - Podila verticillata	0	NA	Free-living	Lavy_2019_aquifer.sample_H2m1	USA	groundwater [ENVO:01001004]	soil [ENVO:00001998]	public	Lavy_2019_aquifer	NA	2016-08-08	NA	SAMN08776915	terrestrial biome [ENVO:00000446]	soil	metagenome	38.987	-107.004	exact_location	0	0	NA	NA	NA	NA	410658	soil metagenome	NA	NA	NA	NA	NA	NA	NA	NA	NA	NA	NA	NA	NA	NA	NA	NA	NA	NA	NA	NA	NA	NA	NA	NA	USA: Colorado	NA	NA	NA	NA	NA	NA	NA	NA	NA	NA	NA	NA	NA	NA	NA	NA	NA	NA	NA	NA	NA	NA	NA	NA	NA	NA	NA	NA	NA	NA	NA	NA	NA	NA	NA	NA	NA	Lavy_2019_aquifer.sample_H2m1	Lavy_2019_aquifer	soil [ENVO:00001998]	groundwater [ENVO:01001004]	terrestrial biome [ENVO:00000446]	Soil	environmental_samples
SAMN08776915	MTclstr_v1_6416	NC_023127.1	49539	1.3187	3558	0.0718	Eukaryota_Fungi_Dikarya_Ascomycota_Pezizomycotina_Leotiomycetes_Helotiales_Helotiales incertae sedis_Rhynchosporium	Rhynchosporium orthosporum	Eukaryota;Fungi;Ascomycetes	Lavy_2019_aquifer	mt	Symbiont	Plant pathogen	Fungus - Rhynchosporium orthosporum	0	NA	Symbiont	Lavy_2019_aquifer.sample_H2m1	USA	groundwater [ENVO:01001004]	soil [ENVO:00001998]	public	Lavy_2019_aquifer	NA	2016-08-08	NA	SAMN08776915	terrestrial biome [ENVO:00000446]	soil	metagenome	38.987	-107.004	exact_location	0	0	NA	NA	NA	NA	410658	soil metagenome	NA	NA	NA	NA	NA	NA	NA	NA	NA	NA	NA	NA	NA	NA	NA	NA	NA	NA	NA	NA	NA	NA	NA	NA	USA: Colorado	NA	NA	NA	NA	NA	NA	NA	NA	NA	NA	NA	NA	NA	NA	NA	NA	NA	NA	NA	NA	NA	NA	NA	NA	NA	NA	NA	NA	NA	NA	NA	NA	NA	NA	NA	NA	NA	Lavy_2019_aquifer.sample_H2m1	Lavy_2019_aquifer	soil [ENVO:00001998]	groundwater [ENVO:01001004]	terrestrial biome [ENVO:00000446]	Soil	environmental_samples
SAMN08776915	MTclstr_v1_6268	NC_022144.1	59633	1.5983	6875	0.1153	Eukaryota_Fungi_Fungi incertae sedis_Mucoromycota_Glomeromycotina_Glomeromycetes_Glomerales_Glomeraceae_Glomus	Glomus cerebriforme	Eukaryota;Fungi;Other Fungi	Lavy_2019_aquifer	mt	NA	NA	NA	NA	NA	NA	Lavy_2019_aquifer.sample_H2m1	USA	groundwater [ENVO:01001004]	soil [ENVO:00001998]	public	Lavy_2019_aquifer	NA	2016-08-08	NA	SAMN08776915	terrestrial biome [ENVO:00000446]	soil	metagenome	38.987	-107.004	exact_location	0	0	NA	NA	NA	NA	410658	soil metagenome	NA	NA	NA	NA	NA	NA	NA	NA	NA	NA	NA	NA	NA	NA	NA	NA	NA	NA	NA	NA	NA	NA	NA	NA	USA: Colorado	NA	NA	NA	NA	NA	NA	NA	NA	NA	NA	NA	NA	NA	NA	NA	NA	NA	NA	NA	NA	NA	NA	NA	NA	NA	NA	NA	NA	NA	NA	NA	NA	NA	NA	NA	NA	NA	Lavy_2019_aquifer.sample_H2m1	Lavy_2019_aquifer	soil [ENVO:00001998]	groundwater [ENVO:01001004]	terrestrial biome [ENVO:00000446]	Soil	environmental_samples
SAMN08776915	PLclstr_v1_1013	NC_027155.1	122467	2.2021	7006	0.0572	Eukaryota_Viridiplantae_Streptophyta_Embryophyta_Tracheophyta_Spermatophyta_Magnoliopsida_eudicotyledons_Gunneridae_Pentapetalae_rosids_fabids_Fabales_Fabaceae_Papilionoideae_50 kb inversion clade_NPAAA clade_Hologalegina_IRL clade_Fabeae_Vicia	Vicia sativa	Eukaryota;Plants;Land Plants	Lavy_2019_aquifer	pl	Food	Plant	Common vetch	0	NA	Legume	Lavy_2019_aquifer.sample_H2m1	USA	groundwater [ENVO:01001004]	soil [ENVO:00001998]	public	Lavy_2019_aquifer	NA	2016-08-08	NA	SAMN08776915	terrestrial biome [ENVO:00000446]	soil	metagenome	38.987	-107.004	exact_location	0	0	NA	NA	NA	NA	410658	soil metagenome	NA	NA	NA	NA	NA	NA	NA	NA	NA	NA	NA	NA	NA	NA	NA	NA	NA	NA	NA	NA	NA	NA	NA	NA	USA: Colorado	NA	NA	NA	NA	NA	NA	NA	NA	NA	NA	NA	NA	NA	NA	NA	NA	NA	NA	NA	NA	NA	NA	NA	NA	NA	NA	NA	NA	NA	NA	NA	NA	NA	NA	NA	NA	NA	Lavy_2019_aquifer.sample_H2m1	Lavy_2019_aquifer	soil [ENVO:00001998]	groundwater [ENVO:01001004]	terrestrial biome [ENVO:00000446]	Soil	environmental_samples
SAMN08776915	PLclstr_v1_1012	NC_027152.1	122967	2.4137	8310	0.0676	Eukaryota_Viridiplantae_Streptophyta_Embryophyta_Tracheophyta_Spermatophyta_Magnoliopsida_eudicotyledons_Gunneridae_Pentapetalae_rosids_fabids_Fabales_Fabaceae_Papilionoideae_50 kb inversion clade_NPAAA clade_Hologalegina_IRL clade_Fabeae_Lens	Lens culinaris	Eukaryota;Plants;Land Plants	Lavy_2019_aquifer	pl	Food	Plant	Lentil	0	NA	Legume	Lavy_2019_aquifer.sample_H2m1	USA	groundwater [ENVO:01001004]	soil [ENVO:00001998]	public	Lavy_2019_aquifer	NA	2016-08-08	NA	SAMN08776915	terrestrial biome [ENVO:00000446]	soil	metagenome	38.987	-107.004	exact_location	0	0	NA	NA	NA	NA	410658	soil metagenome	NA	NA	NA	NA	NA	NA	NA	NA	NA	NA	NA	NA	NA	NA	NA	NA	NA	NA	NA	NA	NA	NA	NA	NA	USA: Colorado	NA	NA	NA	NA	NA	NA	NA	NA	NA	NA	NA	NA	NA	NA	NA	NA	NA	NA	NA	NA	NA	NA	NA	NA	NA	NA	NA	NA	NA	NA	NA	NA	NA	NA	NA	NA	NA	Lavy_2019_aquifer.sample_H2m1	Lavy_2019_aquifer	soil [ENVO:00001998]	groundwater [ENVO:01001004]	terrestrial biome [ENVO:00000446]	Soil	environmental_samples
SAMN08776915	PLclstr_v1_1655	NC_023097.1	113893	1.1762	6419	0.0564	Eukaryota_Viridiplantae_Streptophyta_Embryophyta_Tracheophyta_Spermatophyta_Magnoliopsida_Liliopsida_Poales_Poaceae_BOP clade_Pooideae_Triticodae_Triticeae_Triticinae_Aegilops	Triticum monococcum;Hordeum bogdanii;Aegilops speltoides;Elymus trachycaulus;Elymus kamoji;Elymus dahuricus;Aegilops bicornis;Triticum timopheevii;Aegilops comosa;Thinopyrum bessarabicum;Aegilops cylindrica;Triticum zhukovskyi;Triticum aestivum;Hordeum vulgare;Triticum macha;Taeniatherum caput-medusae;Secale cereale;Triticum turgidum;Thinopyrum ponticum;Aegilops sharonensis;Kengyilia melanthera;Aegilops longissima;Triticum urartu;Australopyrum retrofractum;Aegilops searsii;Aegilops geniculata;Aegilops tauschii;Aegilops umbellulata;Aegilops kotschyi;Hordeum jubatum;Thinopyrum intermedium;Connorochloa tenuis;Thinopyrum elongatum	Eukaryota;Plants;Land Plants	Lavy_2019_aquifer	pl	Food	Plant	Wheat/barley	0	NA	Cereals	Lavy_2019_aquifer.sample_H2m1	USA	groundwater [ENVO:01001004]	soil [ENVO:00001998]	public	Lavy_2019_aquifer	NA	2016-08-08	NA	SAMN08776915	terrestrial biome [ENVO:00000446]	soil	metagenome	38.987	-107.004	exact_location	0	0	NA	NA	NA	NA	410658	soil metagenome	NA	NA	NA	NA	NA	NA	NA	NA	NA	NA	NA	NA	NA	NA	NA	NA	NA	NA	NA	NA	NA	NA	NA	NA	USA: Colorado	NA	NA	NA	NA	NA	NA	NA	NA	NA	NA	NA	NA	NA	NA	NA	NA	NA	NA	NA	NA	NA	NA	NA	NA	NA	NA	NA	NA	NA	NA	NA	NA	NA	NA	NA	NA	NA	Lavy_2019_aquifer.sample_H2m1	Lavy_2019_aquifer	soil [ENVO:00001998]	groundwater [ENVO:01001004]	terrestrial biome [ENVO:00000446]	Soil	environmental_samples
SAMN08776916	MTclstr_v1_4365	CM004524.1	26795	1.0458	2251	0.084	Eukaryota_Fungi_Dikarya_Ascomycota_Pezizomycotina_Eurotiomycetes_Chaetothyriomycetidae_Chaetothyriales_Herpotrichiellaceae_Cladophialophora	Cladophialophora carrionii	Eukaryota;Fungi;Ascomycetes	Lavy_2019_aquifer	mt	Symbiont	Commensal	Cladophialophora carrionii	0	NA	Symbiont	Lavy_2019_aquifer.sample_U2a1	USA	groundwater [ENVO:01001004]	soil [ENVO:00001998]	public	Lavy_2019_aquifer	NA	2016-08-09	NA	SAMN08776916	terrestrial biome [ENVO:00000446]	soil	metagenome	38.9362	-106.942	exact_location	0	0	NA	NA	NA	NA	410658	soil metagenome	NA	NA	NA	NA	NA	NA	NA	NA	NA	NA	NA	NA	NA	NA	NA	NA	NA	NA	NA	NA	NA	NA	NA	NA	USA: Colorado	NA	NA	NA	NA	NA	NA	NA	NA	NA	NA	NA	NA	NA	NA	NA	NA	NA	NA	NA	NA	NA	NA	NA	NA	NA	NA	NA	NA	NA	NA	NA	NA	NA	NA	NA	NA	NA	Lavy_2019_aquifer.sample_U2a1	Lavy_2019_aquifer	soil [ENVO:00001998]	groundwater [ENVO:01001004]	terrestrial biome [ENVO:00000446]	Soil	environmental_samples
SAMN08776916	MTclstr_v1_8371	NC_037773.1	69423	2.0595	3510	0.0506	Eukaryota_Fungi_Dikarya_Basidiomycota_Agaricomycotina_Agaricomycetes_Russulales_Russulaceae_Russula	Russula compacta	Eukaryota;Fungi;Basidiomycetes	Lavy_2019_aquifer	mt	NA	NA	NA	NA	NA	NA	Lavy_2019_aquifer.sample_U2a1	USA	groundwater [ENVO:01001004]	soil [ENVO:00001998]	public	Lavy_2019_aquifer	NA	2016-08-09	NA	SAMN08776916	terrestrial biome [ENVO:00000446]	soil	metagenome	38.9362	-106.942	exact_location	0	0	NA	NA	NA	NA	410658	soil metagenome	NA	NA	NA	NA	NA	NA	NA	NA	NA	NA	NA	NA	NA	NA	NA	NA	NA	NA	NA	NA	NA	NA	NA	NA	USA: Colorado	NA	NA	NA	NA	NA	NA	NA	NA	NA	NA	NA	NA	NA	NA	NA	NA	NA	NA	NA	NA	NA	NA	NA	NA	NA	NA	NA	NA	NA	NA	NA	NA	NA	NA	NA	NA	NA	Lavy_2019_aquifer.sample_U2a1	Lavy_2019_aquifer	soil [ENVO:00001998]	groundwater [ENVO:01001004]	terrestrial biome [ENVO:00000446]	Soil	environmental_samples
SAMN08776916	MTclstr_v1_4213	NC_029693.1	598970	1.2518	111125	0.1855	Eukaryota_Viridiplantae_Streptophyta_Embryophyta_Tracheophyta_Spermatophyta_Magnoliopsida_eudicotyledons_Gunneridae_Pentapetalae_rosids_fabids_Malpighiales_Salicaceae_Saliceae_Salix	Salix paraflabellaris;Salix suchowensis;Salix dunnii;Populus davidiana;Salix brachista;Populus tremula;Salix purpurea;Populus alba	Eukaryota;Plants;Land Plants	Lavy_2019_aquifer	mt	Food	Plant	Willow/Cottonwood - sap/pollen/nectar	1	NA	Other	Lavy_2019_aquifer.sample_U2a1	USA	groundwater [ENVO:01001004]	soil [ENVO:00001998]	public	Lavy_2019_aquifer	NA	2016-08-09	NA	SAMN08776916	terrestrial biome [ENVO:00000446]	soil	metagenome	38.9362	-106.942	exact_location	0	0	NA	NA	NA	NA	410658	soil metagenome	NA	NA	NA	NA	NA	NA	NA	NA	NA	NA	NA	NA	NA	NA	NA	NA	NA	NA	NA	NA	NA	NA	NA	NA	USA: Colorado	NA	NA	NA	NA	NA	NA	NA	NA	NA	NA	NA	NA	NA	NA	NA	NA	NA	NA	NA	NA	NA	NA	NA	NA	NA	NA	NA	NA	NA	NA	NA	NA	NA	NA	NA	NA	NA	Lavy_2019_aquifer.sample_U2a1	Lavy_2019_aquifer	soil [ENVO:00001998]	groundwater [ENVO:01001004]	terrestrial biome [ENVO:00000446]	Soil	environmental_samples
SAMN08776916	MTclstr_v1_5779	NC_015789.1	43742	5.8497	8177	0.1869	Eukaryota_Fungi_Dikarya_Ascomycota_Pezizomycotina_Leotiomycetes_Helotiales_Mollisiaceae_Phialocephala_Phialocephala fortinii species complex	Phialocephala subalpina	Eukaryota;Fungi;Ascomycetes	Lavy_2019_aquifer	mt	Symbiont	Plant mutualist	Fungus - Phialocephala subalpina	0	NA	Symbiont	Lavy_2019_aquifer.sample_U2a1	USA	groundwater [ENVO:01001004]	soil [ENVO:00001998]	public	Lavy_2019_aquifer	NA	2016-08-09	NA	SAMN08776916	terrestrial biome [ENVO:00000446]	soil	metagenome	38.9362	-106.942	exact_location	0	0	NA	NA	NA	NA	410658	soil metagenome	NA	NA	NA	NA	NA	NA	NA	NA	NA	NA	NA	NA	NA	NA	NA	NA	NA	NA	NA	NA	NA	NA	NA	NA	USA: Colorado	NA	NA	NA	NA	NA	NA	NA	NA	NA	NA	NA	NA	NA	NA	NA	NA	NA	NA	NA	NA	NA	NA	NA	NA	NA	NA	NA	NA	NA	NA	NA	NA	NA	NA	NA	NA	NA	Lavy_2019_aquifer.sample_U2a1	Lavy_2019_aquifer	soil [ENVO:00001998]	groundwater [ENVO:01001004]	terrestrial biome [ENVO:00000446]	Soil	environmental_samples
SAMN08776916	MTclstr_v1_7472	NC_030340.1	42895	1.2534	2569	0.0599	Eukaryota_Fungi_Dikarya_Ascomycota_Pezizomycotina_Sordariomycetes_Hypocreomycetidae_Hypocreales_Nectriaceae_Ilyonectria	Ilyonectria destructans	Eukaryota;Fungi;Ascomycetes	Lavy_2019_aquifer	mt	NA	NA	NA	NA	NA	NA	Lavy_2019_aquifer.sample_U2a1	USA	groundwater [ENVO:01001004]	soil [ENVO:00001998]	public	Lavy_2019_aquifer	NA	2016-08-09	NA	SAMN08776916	terrestrial biome [ENVO:00000446]	soil	metagenome	38.9362	-106.942	exact_location	0	0	NA	NA	NA	NA	410658	soil metagenome	NA	NA	NA	NA	NA	NA	NA	NA	NA	NA	NA	NA	NA	NA	NA	NA	NA	NA	NA	NA	NA	NA	NA	NA	USA: Colorado	NA	NA	NA	NA	NA	NA	NA	NA	NA	NA	NA	NA	NA	NA	NA	NA	NA	NA	NA	NA	NA	NA	NA	NA	NA	NA	NA	NA	NA	NA	NA	NA	NA	NA	NA	NA	NA	Lavy_2019_aquifer.sample_U2a1	Lavy_2019_aquifer	soil [ENVO:00001998]	groundwater [ENVO:01001004]	terrestrial biome [ENVO:00000446]	Soil	environmental_samples
SAMN08776916	MTclstr_v1_4519	CP034382.1	28896	1.8263	1675	0.058	Eukaryota_Fungi_Dikarya_Ascomycota_Pezizomycotina_Eurotiomycetes_Chaetothyriomycetidae_Chaetothyriales_Herpotrichiellaceae_Exophiala	Exophiala lecanii-corni	Eukaryota;Fungi;Ascomycetes	Lavy_2019_aquifer	mt	Symbiont	Opportunistic pathogen	Fungus - Exophiala lecanii-corni	0	NA	Symbiont	Lavy_2019_aquifer.sample_U2a1	USA	groundwater [ENVO:01001004]	soil [ENVO:00001998]	public	Lavy_2019_aquifer	NA	2016-08-09	NA	SAMN08776916	terrestrial biome [ENVO:00000446]	soil	metagenome	38.9362	-106.942	exact_location	0	0	NA	NA	NA	NA	410658	soil metagenome	NA	NA	NA	NA	NA	NA	NA	NA	NA	NA	NA	NA	NA	NA	NA	NA	NA	NA	NA	NA	NA	NA	NA	NA	USA: Colorado	NA	NA	NA	NA	NA	NA	NA	NA	NA	NA	NA	NA	NA	NA	NA	NA	NA	NA	NA	NA	NA	NA	NA	NA	NA	NA	NA	NA	NA	NA	NA	NA	NA	NA	NA	NA	NA	Lavy_2019_aquifer.sample_U2a1	Lavy_2019_aquifer	soil [ENVO:00001998]	groundwater [ENVO:01001004]	terrestrial biome [ENVO:00000446]	Soil	environmental_samples
SAMN08776916	MTclstr_v1_8373	NC_037776.1	56008	1.8763	5940	0.1061	Eukaryota_Fungi_Dikarya_Basidiomycota_Agaricomycotina_Agaricomycetes_Russulales_Russulaceae_Russula	Russula lepida	Eukaryota;Fungi;Basidiomycetes	Lavy_2019_aquifer	mt	NA	NA	NA	NA	NA	NA	Lavy_2019_aquifer.sample_U2a1	USA	groundwater [ENVO:01001004]	soil [ENVO:00001998]	public	Lavy_2019_aquifer	NA	2016-08-09	NA	SAMN08776916	terrestrial biome [ENVO:00000446]	soil	metagenome	38.9362	-106.942	exact_location	0	0	NA	NA	NA	NA	410658	soil metagenome	NA	NA	NA	NA	NA	NA	NA	NA	NA	NA	NA	NA	NA	NA	NA	NA	NA	NA	NA	NA	NA	NA	NA	NA	USA: Colorado	NA	NA	NA	NA	NA	NA	NA	NA	NA	NA	NA	NA	NA	NA	NA	NA	NA	NA	NA	NA	NA	NA	NA	NA	NA	NA	NA	NA	NA	NA	NA	NA	NA	NA	NA	NA	NA	Lavy_2019_aquifer.sample_U2a1	Lavy_2019_aquifer	soil [ENVO:00001998]	groundwater [ENVO:01001004]	terrestrial biome [ENVO:00000446]	Soil	environmental_samples
SAMN08776916	MTclstr_v1_8372	NC_037774.1	67683	2.2399	6752	0.0998	Eukaryota_Fungi_Dikarya_Basidiomycota_Agaricomycotina_Agaricomycetes_Russulales_Russulaceae_Russula	Russula abietina	Eukaryota;Fungi;Basidiomycetes	Lavy_2019_aquifer	mt	NA	NA	NA	NA	NA	NA	Lavy_2019_aquifer.sample_U2a1	USA	groundwater [ENVO:01001004]	soil [ENVO:00001998]	public	Lavy_2019_aquifer	NA	2016-08-09	NA	SAMN08776916	terrestrial biome [ENVO:00000446]	soil	metagenome	38.9362	-106.942	exact_location	0	0	NA	NA	NA	NA	410658	soil metagenome	NA	NA	NA	NA	NA	NA	NA	NA	NA	NA	NA	NA	NA	NA	NA	NA	NA	NA	NA	NA	NA	NA	NA	NA	USA: Colorado	NA	NA	NA	NA	NA	NA	NA	NA	NA	NA	NA	NA	NA	NA	NA	NA	NA	NA	NA	NA	NA	NA	NA	NA	NA	NA	NA	NA	NA	NA	NA	NA	NA	NA	NA	NA	NA	Lavy_2019_aquifer.sample_U2a1	Lavy_2019_aquifer	soil [ENVO:00001998]	groundwater [ENVO:01001004]	terrestrial biome [ENVO:00000446]	Soil	environmental_samples
SAMN08776916	MTclstr_v1_4428	NC_027422.1	26918	1.5304	1416	0.0526	Eukaryota_Fungi_Dikarya_Ascomycota_Pezizomycotina_Leotiomycetes_Leotiomycetes incertae sedis_Pseudeurotiaceae_Pseudogymnoascus	Pseudogymnoascus sp.;Pseudogymnoascus pannorum	Eukaryota;Fungi;Ascomycetes	Lavy_2019_aquifer	mt	Symbiont	Commensal	Fungus - Pseudogymnoascus pannorum	0	NA	Symbiont	Lavy_2019_aquifer.sample_U2a1	USA	groundwater [ENVO:01001004]	soil [ENVO:00001998]	public	Lavy_2019_aquifer	NA	2016-08-09	NA	SAMN08776916	terrestrial biome [ENVO:00000446]	soil	metagenome	38.9362	-106.942	exact_location	0	0	NA	NA	NA	NA	410658	soil metagenome	NA	NA	NA	NA	NA	NA	NA	NA	NA	NA	NA	NA	NA	NA	NA	NA	NA	NA	NA	NA	NA	NA	NA	NA	USA: Colorado	NA	NA	NA	NA	NA	NA	NA	NA	NA	NA	NA	NA	NA	NA	NA	NA	NA	NA	NA	NA	NA	NA	NA	NA	NA	NA	NA	NA	NA	NA	NA	NA	NA	NA	NA	NA	NA	Lavy_2019_aquifer.sample_U2a1	Lavy_2019_aquifer	soil [ENVO:00001998]	groundwater [ENVO:01001004]	terrestrial biome [ENVO:00000446]	Soil	environmental_samples
SAMN08776916	MTclstr_v1_9155	NC_045229.1	60995	2.1228	6566	0.1076	Eukaryota_Fungi_Dikarya_Basidiomycota_Agaricomycotina_Agaricomycetes_Russulales_Russulaceae_Russula	Russula griseocarnosa	Eukaryota;Fungi;Basidiomycetes	Lavy_2019_aquifer	mt	NA	NA	NA	NA	NA	NA	Lavy_2019_aquifer.sample_U2a1	USA	groundwater [ENVO:01001004]	soil [ENVO:00001998]	public	Lavy_2019_aquifer	NA	2016-08-09	NA	SAMN08776916	terrestrial biome [ENVO:00000446]	soil	metagenome	38.9362	-106.942	exact_location	0	0	NA	NA	NA	NA	410658	soil metagenome	NA	NA	NA	NA	NA	NA	NA	NA	NA	NA	NA	NA	NA	NA	NA	NA	NA	NA	NA	NA	NA	NA	NA	NA	USA: Colorado	NA	NA	NA	NA	NA	NA	NA	NA	NA	NA	NA	NA	NA	NA	NA	NA	NA	NA	NA	NA	NA	NA	NA	NA	NA	NA	NA	NA	NA	NA	NA	NA	NA	NA	NA	NA	NA	Lavy_2019_aquifer.sample_U2a1	Lavy_2019_aquifer	soil [ENVO:00001998]	groundwater [ENVO:01001004]	terrestrial biome [ENVO:00000446]	Soil	environmental_samples
SAMN08776916	MTclstr_v1_4429	NC_033907.1	32181	1.4421	2660	0.0827	Eukaryota_Fungi_Dikarya_Ascomycota_Pezizomycotina_Leotiomycetes_Leotiomycetes incertae sedis_Pseudeurotiaceae_Pseudogymnoascus	Pseudogymnoascus sp.;Pseudogymnoascus destructans	Eukaryota;Fungi;Ascomycetes	Lavy_2019_aquifer	mt	Symbiont	Commensal	Fungus - Pseudogymnoascus destructans	0	NA	Symbiont	Lavy_2019_aquifer.sample_U2a1	USA	groundwater [ENVO:01001004]	soil [ENVO:00001998]	public	Lavy_2019_aquifer	NA	2016-08-09	NA	SAMN08776916	terrestrial biome [ENVO:00000446]	soil	metagenome	38.9362	-106.942	exact_location	0	0	NA	NA	NA	NA	410658	soil metagenome	NA	NA	NA	NA	NA	NA	NA	NA	NA	NA	NA	NA	NA	NA	NA	NA	NA	NA	NA	NA	NA	NA	NA	NA	USA: Colorado	NA	NA	NA	NA	NA	NA	NA	NA	NA	NA	NA	NA	NA	NA	NA	NA	NA	NA	NA	NA	NA	NA	NA	NA	NA	NA	NA	NA	NA	NA	NA	NA	NA	NA	NA	NA	NA	Lavy_2019_aquifer.sample_U2a1	Lavy_2019_aquifer	soil [ENVO:00001998]	groundwater [ENVO:01001004]	terrestrial biome [ENVO:00000446]	Soil	environmental_samples
SAMN08776916	MTclstr_v1_9167	NC_045293.1	60949	2.4379	3775	0.0619	Eukaryota_Fungi_Dikarya_Basidiomycota_Agaricomycotina_Agaricomycetes_Russulales_Russulaceae_Russula	Russula subnigricans	Eukaryota;Fungi;Basidiomycetes	Lavy_2019_aquifer	mt	NA	NA	NA	NA	NA	NA	Lavy_2019_aquifer.sample_U2a1	USA	groundwater [ENVO:01001004]	soil [ENVO:00001998]	public	Lavy_2019_aquifer	NA	2016-08-09	NA	SAMN08776916	terrestrial biome [ENVO:00000446]	soil	metagenome	38.9362	-106.942	exact_location	0	0	NA	NA	NA	NA	410658	soil metagenome	NA	NA	NA	NA	NA	NA	NA	NA	NA	NA	NA	NA	NA	NA	NA	NA	NA	NA	NA	NA	NA	NA	NA	NA	USA: Colorado	NA	NA	NA	NA	NA	NA	NA	NA	NA	NA	NA	NA	NA	NA	NA	NA	NA	NA	NA	NA	NA	NA	NA	NA	NA	NA	NA	NA	NA	NA	NA	NA	NA	NA	NA	NA	NA	Lavy_2019_aquifer.sample_U2a1	Lavy_2019_aquifer	soil [ENVO:00001998]	groundwater [ENVO:01001004]	terrestrial biome [ENVO:00000446]	Soil	environmental_samples
SAMN08776916	MTclstr_v1_356	NC_038055.1	53895	2.2918	2844	0.0528	Eukaryota_Fungi_Dikarya_Basidiomycota_Agaricomycotina_Agaricomycetes_Russulales_Russulaceae_Lactarius	Lactarius deliciosus;Lactarius hatsudake	Eukaryota;Fungi;Basidiomycetes	Lavy_2019_aquifer	mt	NA	NA	NA	NA	NA	NA	Lavy_2019_aquifer.sample_U2a1	USA	groundwater [ENVO:01001004]	soil [ENVO:00001998]	public	Lavy_2019_aquifer	NA	2016-08-09	NA	SAMN08776916	terrestrial biome [ENVO:00000446]	soil	metagenome	38.9362	-106.942	exact_location	0	0	NA	NA	NA	NA	410658	soil metagenome	NA	NA	NA	NA	NA	NA	NA	NA	NA	NA	NA	NA	NA	NA	NA	NA	NA	NA	NA	NA	NA	NA	NA	NA	USA: Colorado	NA	NA	NA	NA	NA	NA	NA	NA	NA	NA	NA	NA	NA	NA	NA	NA	NA	NA	NA	NA	NA	NA	NA	NA	NA	NA	NA	NA	NA	NA	NA	NA	NA	NA	NA	NA	NA	Lavy_2019_aquifer.sample_U2a1	Lavy_2019_aquifer	soil [ENVO:00001998]	groundwater [ENVO:01001004]	terrestrial biome [ENVO:00000446]	Soil	environmental_samples
SAMN08776916	MTclstr_v1_4489	CM022156.1	50765	12.5378	5296	0.1043	Eukaryota_Fungi_Dikarya_Ascomycota_Pezizomycotina_Dothideomycetes_Pleosporomycetidae_Pleosporales_Pleosporineae_Pleosporaceae_Alternaria_Alternaria sect. Alternaria_Alternaria alternata complex	Alternaria alternata	Eukaryota;Fungi;Ascomycetes	Lavy_2019_aquifer	mt	Symbiont	Plant pathogen	Fungus - Alternaria alternata 4489	0	NA	Symbiont	Lavy_2019_aquifer.sample_U2a1	USA	groundwater [ENVO:01001004]	soil [ENVO:00001998]	public	Lavy_2019_aquifer	NA	2016-08-09	NA	SAMN08776916	terrestrial biome [ENVO:00000446]	soil	metagenome	38.9362	-106.942	exact_location	0	0	NA	NA	NA	NA	410658	soil metagenome	NA	NA	NA	NA	NA	NA	NA	NA	NA	NA	NA	NA	NA	NA	NA	NA	NA	NA	NA	NA	NA	NA	NA	NA	USA: Colorado	NA	NA	NA	NA	NA	NA	NA	NA	NA	NA	NA	NA	NA	NA	NA	NA	NA	NA	NA	NA	NA	NA	NA	NA	NA	NA	NA	NA	NA	NA	NA	NA	NA	NA	NA	NA	NA	Lavy_2019_aquifer.sample_U2a1	Lavy_2019_aquifer	soil [ENVO:00001998]	groundwater [ENVO:01001004]	terrestrial biome [ENVO:00000446]	Soil	environmental_samples
SAMN08776916	PLclstr_v1_1491	NC_040866.1	156446	2.177	72796	0.4653	Eukaryota_Viridiplantae_Streptophyta_Embryophyta_Tracheophyta_Spermatophyta_Magnoliopsida_eudicotyledons_Gunneridae_Pentapetalae_rosids_fabids_Malpighiales_Salicaceae_Saliceae_Populus	Populus kangdingensis;Populus simonii;Populus pseudoglauca;Populus laurifolia;Populus davidiana;Populus angustifolia;Populus tomentosa;Bennettiodendron leprosipes;Populus qamdoensis;Populus alba;Populus lasiocarpa;Bennettiodendron brevipes;Populus koreana;Populus fremontii;Populus x;Populus gonggaensis;Populus euphratica;Populus ilicifolia;Populus trinervis;Populus yunnanensis;Populus balsamifera;Idesia polycarpa;Olmediella betschleriana;Populus schneideri;Populus haoana;Populus pruinosa;Populus wilsonii;Populus szechuanica;Populus hopeiensis;Populus nigra;Populus cathayana;Populus rotundifolia;Populus deltoides;Populus trichocarpa;Populus afghanica;Populus tremula;Populus qiongdaoensis;Populus mexicana;Populus xiangchengensis;Populus adenopoda	Eukaryota;Plants;Land Plants	Lavy_2019_aquifer	pl	Food	Plant	Cottonwood	1	NA	Other	Lavy_2019_aquifer.sample_U2a1	USA	groundwater [ENVO:01001004]	soil [ENVO:00001998]	public	Lavy_2019_aquifer	NA	2016-08-09	NA	SAMN08776916	terrestrial biome [ENVO:00000446]	soil	metagenome	38.9362	-106.942	exact_location	0	0	NA	NA	NA	NA	410658	soil metagenome	NA	NA	NA	NA	NA	NA	NA	NA	NA	NA	NA	NA	NA	NA	NA	NA	NA	NA	NA	NA	NA	NA	NA	NA	USA: Colorado	NA	NA	NA	NA	NA	NA	NA	NA	NA	NA	NA	NA	NA	NA	NA	NA	NA	NA	NA	NA	NA	NA	NA	NA	NA	NA	NA	NA	NA	NA	NA	NA	NA	NA	NA	NA	NA	Lavy_2019_aquifer.sample_U2a1	Lavy_2019_aquifer	soil [ENVO:00001998]	groundwater [ENVO:01001004]	terrestrial biome [ENVO:00000446]	Soil	environmental_samples
SAMN08776916	PLclstr_v1_417	NC_041583.1	157842	1.909	53592	0.3395	Eukaryota_Viridiplantae_Streptophyta_Embryophyta_Tracheophyta_Spermatophyta_Magnoliopsida_eudicotyledons_Gunneridae_Pentapetalae_rosids_fabids_Malpighiales_Violaceae_Viola	Viola seoulensis;Viola ulleungdoensis;Viola phalacrocarpa;Viola websteri;Viola raddeana;Viola mirabilis	Eukaryota;Plants;Land Plants	Lavy_2019_aquifer	pl	Ornamental plant	Plant	Viola/multiple species	0	NA	Ornamental plant	Lavy_2019_aquifer.sample_U2a1	USA	groundwater [ENVO:01001004]	soil [ENVO:00001998]	public	Lavy_2019_aquifer	NA	2016-08-09	NA	SAMN08776916	terrestrial biome [ENVO:00000446]	soil	metagenome	38.9362	-106.942	exact_location	0	0	NA	NA	NA	NA	410658	soil metagenome	NA	NA	NA	NA	NA	NA	NA	NA	NA	NA	NA	NA	NA	NA	NA	NA	NA	NA	NA	NA	NA	NA	NA	NA	USA: Colorado	NA	NA	NA	NA	NA	NA	NA	NA	NA	NA	NA	NA	NA	NA	NA	NA	NA	NA	NA	NA	NA	NA	NA	NA	NA	NA	NA	NA	NA	NA	NA	NA	NA	NA	NA	NA	NA	Lavy_2019_aquifer.sample_U2a1	Lavy_2019_aquifer	soil [ENVO:00001998]	groundwater [ENVO:01001004]	terrestrial biome [ENVO:00000446]	Soil	environmental_samples
SAMN08776916	MTclstr_v1_7364	NC_029759.1	27186	3.3511	2515	0.0925	Eukaryota_Fungi_Dikarya_Ascomycota_Pezizomycotina_Leotiomycetes_Helotiales_Helotiaceae_Cairneyella	Cairneyella variabilis	Eukaryota;Fungi;Ascomycetes	Lavy_2019_aquifer	mt	NA	NA	NA	NA	NA	NA	Lavy_2019_aquifer.sample_U2a1	USA	groundwater [ENVO:01001004]	soil [ENVO:00001998]	public	Lavy_2019_aquifer	NA	2016-08-09	NA	SAMN08776916	terrestrial biome [ENVO:00000446]	soil	metagenome	38.9362	-106.942	exact_location	0	0	NA	NA	NA	NA	410658	soil metagenome	NA	NA	NA	NA	NA	NA	NA	NA	NA	NA	NA	NA	NA	NA	NA	NA	NA	NA	NA	NA	NA	NA	NA	NA	USA: Colorado	NA	NA	NA	NA	NA	NA	NA	NA	NA	NA	NA	NA	NA	NA	NA	NA	NA	NA	NA	NA	NA	NA	NA	NA	NA	NA	NA	NA	NA	NA	NA	NA	NA	NA	NA	NA	NA	Lavy_2019_aquifer.sample_U2a1	Lavy_2019_aquifer	soil [ENVO:00001998]	groundwater [ENVO:01001004]	terrestrial biome [ENVO:00000446]	Soil	environmental_samples
SAMN08776916	PLclstr_v1_1009	NC_027078.1	124287	1.1728	15968	0.1285	Eukaryota_Viridiplantae_Streptophyta_Embryophyta_Tracheophyta_Spermatophyta_Magnoliopsida_eudicotyledons_Gunneridae_Pentapetalae_rosids_fabids_Fabales_Fabaceae_Papilionoideae_50 kb inversion clade_NPAAA clade_Hologalegina_IRL clade_Fabeae_Lathyrus	Lathyrus venosus;Lathyrus palustris;Lathyrus davidii;Lathyrus littoralis;Lathyrus ochroleucus;Lathyrus japonicus;Lathyrus graminifolius	Eukaryota;Plants;Land Plants	Lavy_2019_aquifer	pl	Food	Plant	Peavines/vetchlings	0	NA	Legume	Lavy_2019_aquifer.sample_U2a1	USA	groundwater [ENVO:01001004]	soil [ENVO:00001998]	public	Lavy_2019_aquifer	NA	2016-08-09	NA	SAMN08776916	terrestrial biome [ENVO:00000446]	soil	metagenome	38.9362	-106.942	exact_location	0	0	NA	NA	NA	NA	410658	soil metagenome	NA	NA	NA	NA	NA	NA	NA	NA	NA	NA	NA	NA	NA	NA	NA	NA	NA	NA	NA	NA	NA	NA	NA	NA	USA: Colorado	NA	NA	NA	NA	NA	NA	NA	NA	NA	NA	NA	NA	NA	NA	NA	NA	NA	NA	NA	NA	NA	NA	NA	NA	NA	NA	NA	NA	NA	NA	NA	NA	NA	NA	NA	NA	NA	Lavy_2019_aquifer.sample_U2a1	Lavy_2019_aquifer	soil [ENVO:00001998]	groundwater [ENVO:01001004]	terrestrial biome [ENVO:00000446]	Soil	environmental_samples
SAMN08776916	MTclstr_v1_4400	NC_006838.1	58745	1.5441	8387	0.1428	Eukaryota_Fungi_Fungi incertae sedis_Mucoromycota_Mortierellomycotina_Mortierellomycetes_Mortierellales_Mortierellaceae_Podila	Podila verticillata	Eukaryota;Fungi;Other Fungi	Lavy_2019_aquifer	mt	Free-living	Saprophyte	Fungus - Podila verticillata	0	NA	Free-living	Lavy_2019_aquifer.sample_U2a1	USA	groundwater [ENVO:01001004]	soil [ENVO:00001998]	public	Lavy_2019_aquifer	NA	2016-08-09	NA	SAMN08776916	terrestrial biome [ENVO:00000446]	soil	metagenome	38.9362	-106.942	exact_location	0	0	NA	NA	NA	NA	410658	soil metagenome	NA	NA	NA	NA	NA	NA	NA	NA	NA	NA	NA	NA	NA	NA	NA	NA	NA	NA	NA	NA	NA	NA	NA	NA	USA: Colorado	NA	NA	NA	NA	NA	NA	NA	NA	NA	NA	NA	NA	NA	NA	NA	NA	NA	NA	NA	NA	NA	NA	NA	NA	NA	NA	NA	NA	NA	NA	NA	NA	NA	NA	NA	NA	NA	Lavy_2019_aquifer.sample_U2a1	Lavy_2019_aquifer	soil [ENVO:00001998]	groundwater [ENVO:01001004]	terrestrial biome [ENVO:00000446]	Soil	environmental_samples
SAMN08776917	PLclstr_v1_929	NC_034824.1	152537	1.2242	11097	0.0727	Eukaryota_Viridiplantae_Streptophyta_Embryophyta_Tracheophyta_Spermatophyta_Magnoliopsida_eudicotyledons_Gunneridae_Pentapetalae_asterids_campanulids_Asterales_Asteraceae_Asteroideae_Astereae_South American lineages_Diplostephium	Piofontia jenesana;Diplostephium azureum;Piofontia rosmarinifolia;Piofontia cinerascens;Aster tataricus;Piofontia cayambensis;Diplostephium foliosissimum;Diplostephium glandulosum;Diplostephium cajamarquillense;Piofontia camargoana;Piofontia huertasii;Piofontia coriacea;Diplostephium meyenii;Piofontia juajibioyi;Piofontia rhododendroides;Piofontia mutiscuana;Parastrephia quadrangularis;Baccharis genistelloides;Piofontia rupestris;Aztecaster matudae;Archibaccharis asperifolia;Erigeron canadensis;Diplostephium goodspeedii;Symphyotrichum subulatum;Diplostephium oblanceolatum;Diplostephium espinosae;Conyza bonariensis;Heteroplexis incana;Diplostephium jelskii;Diplostephium callilepis;Diplostephium serratifolium;Piofontia frontinensis;Piofontia oblongifolia;Laestadia muscicola;Erigeron breviscapus;Hinterhubera ericoides;Piofontia schultzii;Diplostephium hippophae;Piofontia heterophylla;Piofontia ochracea;Piofontia apiculata;Piofontia rhomboidalis;Aster altaicus;Westoniella kohkemperi;Piofontia colombiana;Aster hypoleucus;Piofontia revoluta;Piofontia obtusa;Aster hersileoides;Diplostephium ericoides;Diplostephium hartwegii;Floscaldasia hypsophila;Diplostephium pulchrum;Diplostephium sagasteguii;Piofontia costaricensis;Diplostephium juniperinum;Piofontia floribunda;Diplostephium oxapampanum;Piofontia glutinosa;Laennecia sophiifolia;Piofontia venezuelensis;Diplostephium lechleri;Diplostephium cinereum;Aster indicus;Diplostephium empetrifolium;Diplostephium barclayanum;Diplostephium crypteriophyllum;Piofontia romeroi;Diplostephium haenkei;Baccharis aliena;Piofontia antioquensis;Piofontia tachirensis;Lagenophora cuchumatanica;Piofontia alveolata;Piofontia eriophora;Blakiella bartsiifolia;Piofontia inesiana;Diplostephium gynoxyoides;Diplostephium gnidioides;Exostigma notobellidiastrum;Baccharis tricuneata;Piofontia tenuifolia;Piofontia violacea;Eschenbachia blinii;Piofontia jaramilloi;Aster spathulifolius;Diplostephium spinulosum;Piofontia lacunosa;Piofontia phylicoidea	Eukaryota;Plants;Land Plants	Lavy_2019_aquifer	pl	Food	Plant	multiple species Astereae tribe	0	NA	Other	Lavy_2019_aquifer.sample_U2m1	USA	groundwater [ENVO:01001004]	soil [ENVO:00001998]	public	Lavy_2019_aquifer	NA	2016-08-09	NA	SAMN08776917	terrestrial biome [ENVO:00000446]	soil	metagenome	38.9355	-106.942	exact_location	0	0	NA	NA	NA	NA	410658	soil metagenome	NA	NA	NA	NA	NA	NA	NA	NA	NA	NA	NA	NA	NA	NA	NA	NA	NA	NA	NA	NA	NA	NA	NA	NA	USA: Colorado	NA	NA	NA	NA	NA	NA	NA	NA	NA	NA	NA	NA	NA	NA	NA	NA	NA	NA	NA	NA	NA	NA	NA	NA	NA	NA	NA	NA	NA	NA	NA	NA	NA	NA	NA	NA	NA	Lavy_2019_aquifer.sample_U2m1	Lavy_2019_aquifer	soil [ENVO:00001998]	groundwater [ENVO:01001004]	terrestrial biome [ENVO:00000446]	Soil	environmental_samples
SAMN08776917	MTclstr_v1_1652	NC_022714.1	443419	1.3336	69409	0.1565	Eukaryota_Viridiplantae_Streptophyta_Embryophyta_Tracheophyta_Spermatophyta_Magnoliopsida_Liliopsida_Poales_Poaceae_BOP clade_Pooideae_Triticodae_Triticeae_Triticinae_Triticum	Triticum aestivum;Triticum timopheevii;Aegilops speltoides	Eukaryota;Plants;Land Plants	Lavy_2019_aquifer	mt	Food	Plant	Wheat	0	NA	Cereals	Lavy_2019_aquifer.sample_U2m1	USA	groundwater [ENVO:01001004]	soil [ENVO:00001998]	public	Lavy_2019_aquifer	NA	2016-08-09	NA	SAMN08776917	terrestrial biome [ENVO:00000446]	soil	metagenome	38.9355	-106.942	exact_location	0	0	NA	NA	NA	NA	410658	soil metagenome	NA	NA	NA	NA	NA	NA	NA	NA	NA	NA	NA	NA	NA	NA	NA	NA	NA	NA	NA	NA	NA	NA	NA	NA	USA: Colorado	NA	NA	NA	NA	NA	NA	NA	NA	NA	NA	NA	NA	NA	NA	NA	NA	NA	NA	NA	NA	NA	NA	NA	NA	NA	NA	NA	NA	NA	NA	NA	NA	NA	NA	NA	NA	NA	Lavy_2019_aquifer.sample_U2m1	Lavy_2019_aquifer	soil [ENVO:00001998]	groundwater [ENVO:01001004]	terrestrial biome [ENVO:00000446]	Soil	environmental_samples
SAMN08776917	MTclstr_v1_565	NC_034354.1	277718	1.4509	69626	0.2507	Eukaryota_Viridiplantae_Streptophyta_Embryophyta_Tracheophyta_Spermatophyta_Magnoliopsida_eudicotyledons_Gunneridae_Pentapetalae_asterids_campanulids_Asterales_Asteraceae_Asteroideae_Astereae_South American lineages_Diplostephium	Diplostephium hartwegii;Chrysanthemum boreale	Eukaryota;Plants;Land Plants	Lavy_2019_aquifer	mt	Ornamental plant	Plant	Diplostephium hartwegii/Chrysanthemum boreale	0	NA	Ornamental plant	Lavy_2019_aquifer.sample_U2m1	USA	groundwater [ENVO:01001004]	soil [ENVO:00001998]	public	Lavy_2019_aquifer	NA	2016-08-09	NA	SAMN08776917	terrestrial biome [ENVO:00000446]	soil	metagenome	38.9355	-106.942	exact_location	0	0	NA	NA	NA	NA	410658	soil metagenome	NA	NA	NA	NA	NA	NA	NA	NA	NA	NA	NA	NA	NA	NA	NA	NA	NA	NA	NA	NA	NA	NA	NA	NA	USA: Colorado	NA	NA	NA	NA	NA	NA	NA	NA	NA	NA	NA	NA	NA	NA	NA	NA	NA	NA	NA	NA	NA	NA	NA	NA	NA	NA	NA	NA	NA	NA	NA	NA	NA	NA	NA	NA	NA	Lavy_2019_aquifer.sample_U2m1	Lavy_2019_aquifer	soil [ENVO:00001998]	groundwater [ENVO:01001004]	terrestrial biome [ENVO:00000446]	Soil	environmental_samples
SAMN08776917	MTclstr_v1_5779	NC_015789.1	43742	1.9884	2677	0.0612	Eukaryota_Fungi_Dikarya_Ascomycota_Pezizomycotina_Leotiomycetes_Helotiales_Mollisiaceae_Phialocephala_Phialocephala fortinii species complex	Phialocephala subalpina	Eukaryota;Fungi;Ascomycetes	Lavy_2019_aquifer	mt	Symbiont	Plant mutualist	Fungus - Phialocephala subalpina	0	NA	Symbiont	Lavy_2019_aquifer.sample_U2m1	USA	groundwater [ENVO:01001004]	soil [ENVO:00001998]	public	Lavy_2019_aquifer	NA	2016-08-09	NA	SAMN08776917	terrestrial biome [ENVO:00000446]	soil	metagenome	38.9355	-106.942	exact_location	0	0	NA	NA	NA	NA	410658	soil metagenome	NA	NA	NA	NA	NA	NA	NA	NA	NA	NA	NA	NA	NA	NA	NA	NA	NA	NA	NA	NA	NA	NA	NA	NA	USA: Colorado	NA	NA	NA	NA	NA	NA	NA	NA	NA	NA	NA	NA	NA	NA	NA	NA	NA	NA	NA	NA	NA	NA	NA	NA	NA	NA	NA	NA	NA	NA	NA	NA	NA	NA	NA	NA	NA	Lavy_2019_aquifer.sample_U2m1	Lavy_2019_aquifer	soil [ENVO:00001998]	groundwater [ENVO:01001004]	terrestrial biome [ENVO:00000446]	Soil	environmental_samples
SAMN08776917	MTclstr_v1_819	NC_035962.1	463792	1.4149	27776	0.0599	Eukaryota_Viridiplantae_Streptophyta_Embryophyta_Tracheophyta_Spermatophyta_Magnoliopsida_eudicotyledons_Gunneridae_Pentapetalae_asterids_campanulids_Apiales_Apiaceae_Apioideae_Bupleureae_Bupleurum	Bupleurum falcatum	Eukaryota;Plants;Land Plants	Lavy_2019_aquifer	mt	Food-medical	Plant	Sickle-leaved hare's-ear	0	NA	Other	Lavy_2019_aquifer.sample_U2m1	USA	groundwater [ENVO:01001004]	soil [ENVO:00001998]	public	Lavy_2019_aquifer	NA	2016-08-09	NA	SAMN08776917	terrestrial biome [ENVO:00000446]	soil	metagenome	38.9355	-106.942	exact_location	0	0	NA	NA	NA	NA	410658	soil metagenome	NA	NA	NA	NA	NA	NA	NA	NA	NA	NA	NA	NA	NA	NA	NA	NA	NA	NA	NA	NA	NA	NA	NA	NA	USA: Colorado	NA	NA	NA	NA	NA	NA	NA	NA	NA	NA	NA	NA	NA	NA	NA	NA	NA	NA	NA	NA	NA	NA	NA	NA	NA	NA	NA	NA	NA	NA	NA	NA	NA	NA	NA	NA	NA	Lavy_2019_aquifer.sample_U2m1	Lavy_2019_aquifer	soil [ENVO:00001998]	groundwater [ENVO:01001004]	terrestrial biome [ENVO:00000446]	Soil	environmental_samples
SAMN08776917	PLclstr_v1_1654	NC_037497.1	136862	1.2363	10745	0.0785	Eukaryota_Viridiplantae_Streptophyta_Embryophyta_Tracheophyta_Spermatophyta_Magnoliopsida_Liliopsida_Poales_Poaceae_BOP clade_Pooideae_Triticodae_Littledaleeae_Littledalea	Psathyrostachys huashanica;Littledalea alaica;Psathyrostachys juncea;Littledalea przevalskyi;Littledalea racemosa;Bromus vulgaris;Leymus chinensis	Eukaryota;Plants;Land Plants	Lavy_2019_aquifer	pl	Food	Plant	Brome grass	0	NA	Other	Lavy_2019_aquifer.sample_U2m1	USA	groundwater [ENVO:01001004]	soil [ENVO:00001998]	public	Lavy_2019_aquifer	NA	2016-08-09	NA	SAMN08776917	terrestrial biome [ENVO:00000446]	soil	metagenome	38.9355	-106.942	exact_location	0	0	NA	NA	NA	NA	410658	soil metagenome	NA	NA	NA	NA	NA	NA	NA	NA	NA	NA	NA	NA	NA	NA	NA	NA	NA	NA	NA	NA	NA	NA	NA	NA	USA: Colorado	NA	NA	NA	NA	NA	NA	NA	NA	NA	NA	NA	NA	NA	NA	NA	NA	NA	NA	NA	NA	NA	NA	NA	NA	NA	NA	NA	NA	NA	NA	NA	NA	NA	NA	NA	NA	NA	Lavy_2019_aquifer.sample_U2m1	Lavy_2019_aquifer	soil [ENVO:00001998]	groundwater [ENVO:01001004]	terrestrial biome [ENVO:00000446]	Soil	environmental_samples
SAMN08776917	MTclstr_v1_4400	NC_006838.1	58745	1.5292	5724	0.0974	Eukaryota_Fungi_Fungi incertae sedis_Mucoromycota_Mortierellomycotina_Mortierellomycetes_Mortierellales_Mortierellaceae_Podila	Podila verticillata	Eukaryota;Fungi;Other Fungi	Lavy_2019_aquifer	mt	Free-living	Saprophyte	Fungus - Podila verticillata	0	NA	Free-living	Lavy_2019_aquifer.sample_U2m1	USA	groundwater [ENVO:01001004]	soil [ENVO:00001998]	public	Lavy_2019_aquifer	NA	2016-08-09	NA	SAMN08776917	terrestrial biome [ENVO:00000446]	soil	metagenome	38.9355	-106.942	exact_location	0	0	NA	NA	NA	NA	410658	soil metagenome	NA	NA	NA	NA	NA	NA	NA	NA	NA	NA	NA	NA	NA	NA	NA	NA	NA	NA	NA	NA	NA	NA	NA	NA	USA: Colorado	NA	NA	NA	NA	NA	NA	NA	NA	NA	NA	NA	NA	NA	NA	NA	NA	NA	NA	NA	NA	NA	NA	NA	NA	NA	NA	NA	NA	NA	NA	NA	NA	NA	NA	NA	NA	NA	Lavy_2019_aquifer.sample_U2m1	Lavy_2019_aquifer	soil [ENVO:00001998]	groundwater [ENVO:01001004]	terrestrial biome [ENVO:00000446]	Soil	environmental_samples
SAMN08776917	MTclstr_v1_4478	CM021337.1	26059	5.2806	1479	0.0568	Eukaryota_Fungi_Dikarya_Ascomycota_Pezizomycotina_Eurotiomycetes_Chaetothyriomycetidae_Chaetothyriales_Herpotrichiellaceae_Exophiala	Exophiala dermatitidis	Eukaryota;Fungi;Ascomycetes	Lavy_2019_aquifer	mt	Symbiont	Opportunistic pathogen	Black yeast - Exophiala dermatitidis	0	NA	Symbiont	Lavy_2019_aquifer.sample_U2m1	USA	groundwater [ENVO:01001004]	soil [ENVO:00001998]	public	Lavy_2019_aquifer	NA	2016-08-09	NA	SAMN08776917	terrestrial biome [ENVO:00000446]	soil	metagenome	38.9355	-106.942	exact_location	0	0	NA	NA	NA	NA	410658	soil metagenome	NA	NA	NA	NA	NA	NA	NA	NA	NA	NA	NA	NA	NA	NA	NA	NA	NA	NA	NA	NA	NA	NA	NA	NA	USA: Colorado	NA	NA	NA	NA	NA	NA	NA	NA	NA	NA	NA	NA	NA	NA	NA	NA	NA	NA	NA	NA	NA	NA	NA	NA	NA	NA	NA	NA	NA	NA	NA	NA	NA	NA	NA	NA	NA	Lavy_2019_aquifer.sample_U2m1	Lavy_2019_aquifer	soil [ENVO:00001998]	groundwater [ENVO:01001004]	terrestrial biome [ENVO:00000446]	Soil	environmental_samples
SAMN08776917	PLclstr_v1_416	NC_036037.1	181397	1.1982	13574	0.0748	Eukaryota_Viridiplantae_Streptophyta_Embryophyta_Tracheophyta_Spermatophyta_Magnoliopsida_Liliopsida_Poales_Cyperaceae_Cyperoideae_Cariceae_Carex_Carex subgen. Vignea	Carex neurocarpa	Eukaryota;Plants;Land Plants	Lavy_2019_aquifer	pl	NA	NA	NA	NA	NA	NA	Lavy_2019_aquifer.sample_U2m1	USA	groundwater [ENVO:01001004]	soil [ENVO:00001998]	public	Lavy_2019_aquifer	NA	2016-08-09	NA	SAMN08776917	terrestrial biome [ENVO:00000446]	soil	metagenome	38.9355	-106.942	exact_location	0	0	NA	NA	NA	NA	410658	soil metagenome	NA	NA	NA	NA	NA	NA	NA	NA	NA	NA	NA	NA	NA	NA	NA	NA	NA	NA	NA	NA	NA	NA	NA	NA	USA: Colorado	NA	NA	NA	NA	NA	NA	NA	NA	NA	NA	NA	NA	NA	NA	NA	NA	NA	NA	NA	NA	NA	NA	NA	NA	NA	NA	NA	NA	NA	NA	NA	NA	NA	NA	NA	NA	NA	Lavy_2019_aquifer.sample_U2m1	Lavy_2019_aquifer	soil [ENVO:00001998]	groundwater [ENVO:01001004]	terrestrial biome [ENVO:00000446]	Soil	environmental_samples
SAMN08776917	MTclstr_v1_92	NC_048500.1	348724	1.4203	57441	0.1647	Eukaryota_Viridiplantae_Streptophyta_Embryophyta_Tracheophyta_Spermatophyta_Magnoliopsida_eudicotyledons_Gunneridae_Pentapetalae_rosids_fabids_Fabales_Fabaceae_Papilionoideae_50 kb inversion clade_NPAAA clade_Hologalegina_IRL clade_Trifolieae_Trifolium	Trifolium meduseum;Trifolium pratense;Trifolium aureum;Trifolium grandiflorum	Eukaryota;Plants;Land Plants	Lavy_2019_aquifer	mt	Food	Plant	Clover	0	NA	Other	Lavy_2019_aquifer.sample_U2m1	USA	groundwater [ENVO:01001004]	soil [ENVO:00001998]	public	Lavy_2019_aquifer	NA	2016-08-09	NA	SAMN08776917	terrestrial biome [ENVO:00000446]	soil	metagenome	38.9355	-106.942	exact_location	0	0	NA	NA	NA	NA	410658	soil metagenome	NA	NA	NA	NA	NA	NA	NA	NA	NA	NA	NA	NA	NA	NA	NA	NA	NA	NA	NA	NA	NA	NA	NA	NA	USA: Colorado	NA	NA	NA	NA	NA	NA	NA	NA	NA	NA	NA	NA	NA	NA	NA	NA	NA	NA	NA	NA	NA	NA	NA	NA	NA	NA	NA	NA	NA	NA	NA	NA	NA	NA	NA	NA	NA	Lavy_2019_aquifer.sample_U2m1	Lavy_2019_aquifer	soil [ENVO:00001998]	groundwater [ENVO:01001004]	terrestrial biome [ENVO:00000446]	Soil	environmental_samples
SAMN08776917	MTclstr_v1_4489	CM022156.1	50765	4.6431	4920	0.0969	Eukaryota_Fungi_Dikarya_Ascomycota_Pezizomycotina_Dothideomycetes_Pleosporomycetidae_Pleosporales_Pleosporineae_Pleosporaceae_Alternaria_Alternaria sect. Alternaria_Alternaria alternata complex	Alternaria alternata	Eukaryota;Fungi;Ascomycetes	Lavy_2019_aquifer	mt	Symbiont	Plant pathogen	Fungus - Alternaria alternata 4489	0	NA	Symbiont	Lavy_2019_aquifer.sample_U2m1	USA	groundwater [ENVO:01001004]	soil [ENVO:00001998]	public	Lavy_2019_aquifer	NA	2016-08-09	NA	SAMN08776917	terrestrial biome [ENVO:00000446]	soil	metagenome	38.9355	-106.942	exact_location	0	0	NA	NA	NA	NA	410658	soil metagenome	NA	NA	NA	NA	NA	NA	NA	NA	NA	NA	NA	NA	NA	NA	NA	NA	NA	NA	NA	NA	NA	NA	NA	NA	USA: Colorado	NA	NA	NA	NA	NA	NA	NA	NA	NA	NA	NA	NA	NA	NA	NA	NA	NA	NA	NA	NA	NA	NA	NA	NA	NA	NA	NA	NA	NA	NA	NA	NA	NA	NA	NA	NA	NA	Lavy_2019_aquifer.sample_U2m1	Lavy_2019_aquifer	soil [ENVO:00001998]	groundwater [ENVO:01001004]	terrestrial biome [ENVO:00000446]	Soil	environmental_samples
SAMN08776917	PLclstr_v1_1706	NC_051504.1	155524	1.3866	28083	0.1806	Eukaryota_Viridiplantae_Streptophyta_Embryophyta_Tracheophyta_Spermatophyta_Magnoliopsida_eudicotyledons_Gunneridae_Pentapetalae_rosids_fabids_Rosales_Rosaceae_Rosoideae_Potentilleae_Potentilleae incertae sedis_Potentilla	Potentilla dickinsii;Potentilla freyniana;Potentilla stolonifera;Potentilla suavis;Potentilla indica;Potentilla centigrana;Potentilla hebiichigo	Eukaryota;Plants;Land Plants	Lavy_2019_aquifer	pl	Food	Plant	False strawberry	0	NA	Berries	Lavy_2019_aquifer.sample_U2m1	USA	groundwater [ENVO:01001004]	soil [ENVO:00001998]	public	Lavy_2019_aquifer	NA	2016-08-09	NA	SAMN08776917	terrestrial biome [ENVO:00000446]	soil	metagenome	38.9355	-106.942	exact_location	0	0	NA	NA	NA	NA	410658	soil metagenome	NA	NA	NA	NA	NA	NA	NA	NA	NA	NA	NA	NA	NA	NA	NA	NA	NA	NA	NA	NA	NA	NA	NA	NA	USA: Colorado	NA	NA	NA	NA	NA	NA	NA	NA	NA	NA	NA	NA	NA	NA	NA	NA	NA	NA	NA	NA	NA	NA	NA	NA	NA	NA	NA	NA	NA	NA	NA	NA	NA	NA	NA	NA	NA	Lavy_2019_aquifer.sample_U2m1	Lavy_2019_aquifer	soil [ENVO:00001998]	groundwater [ENVO:01001004]	terrestrial biome [ENVO:00000446]	Soil	environmental_samples
SAMN08776917	MTclstr_v1_1539	NC_023337.1	300945	1.4098	15811	0.0525	Eukaryota_Viridiplantae_Streptophyta_Embryophyta_Tracheophyta_Spermatophyta_Magnoliopsida_eudicotyledons_Gunneridae_Pentapetalae_asterids_campanulids_Asterales_Asteraceae_Asteroideae_Heliantheae alliance_Heliantheae_Helianthus	Helianthus annuus;Helianthus grosseserratus;Helianthus strumosus	Eukaryota;Plants;Land Plants	Lavy_2019_aquifer	mt	Food	Plant	Sunflower	0	NA	Other grains	Lavy_2019_aquifer.sample_U2m1	USA	groundwater [ENVO:01001004]	soil [ENVO:00001998]	public	Lavy_2019_aquifer	NA	2016-08-09	NA	SAMN08776917	terrestrial biome [ENVO:00000446]	soil	metagenome	38.9355	-106.942	exact_location	0	0	NA	NA	NA	NA	410658	soil metagenome	NA	NA	NA	NA	NA	NA	NA	NA	NA	NA	NA	NA	NA	NA	NA	NA	NA	NA	NA	NA	NA	NA	NA	NA	USA: Colorado	NA	NA	NA	NA	NA	NA	NA	NA	NA	NA	NA	NA	NA	NA	NA	NA	NA	NA	NA	NA	NA	NA	NA	NA	NA	NA	NA	NA	NA	NA	NA	NA	NA	NA	NA	NA	NA	Lavy_2019_aquifer.sample_U2m1	Lavy_2019_aquifer	soil [ENVO:00001998]	groundwater [ENVO:01001004]	terrestrial biome [ENVO:00000446]	Soil	environmental_samples
SAMN08776917	MTclstr_v1_291	NC_039660.1	475396	3.2121	27736	0.0583	Eukaryota_Viridiplantae_Streptophyta_Embryophyta_Tracheophyta_Spermatophyta_Magnoliopsida_eudicotyledons_Gunneridae_Pentapetalae_rosids_fabids_Fabales_Fabaceae_Papilionoideae_50 kb inversion clade_genistoids sensu lato_core genistoids_Sophoreae_Ammopiptanthus	Ammopiptanthus nanus;Ammopiptanthus mongolicus	Eukaryota;Plants;Land Plants	Lavy_2019_aquifer	mt	Food	Plant	Evergreen broadleaf shrub - Ammopiptanthus	1	NA	Other	Lavy_2019_aquifer.sample_U2m1	USA	groundwater [ENVO:01001004]	soil [ENVO:00001998]	public	Lavy_2019_aquifer	NA	2016-08-09	NA	SAMN08776917	terrestrial biome [ENVO:00000446]	soil	metagenome	38.9355	-106.942	exact_location	0	0	NA	NA	NA	NA	410658	soil metagenome	NA	NA	NA	NA	NA	NA	NA	NA	NA	NA	NA	NA	NA	NA	NA	NA	NA	NA	NA	NA	NA	NA	NA	NA	USA: Colorado	NA	NA	NA	NA	NA	NA	NA	NA	NA	NA	NA	NA	NA	NA	NA	NA	NA	NA	NA	NA	NA	NA	NA	NA	NA	NA	NA	NA	NA	NA	NA	NA	NA	NA	NA	NA	NA	Lavy_2019_aquifer.sample_U2m1	Lavy_2019_aquifer	soil [ENVO:00001998]	groundwater [ENVO:01001004]	terrestrial biome [ENVO:00000446]	Soil	environmental_samples
SAMN08776917	MTclstr_v1_818	NC_029641.1	271618	1.3483	42813	0.1576	Eukaryota_Viridiplantae_Streptophyta_Embryophyta_Tracheophyta_Spermatophyta_Magnoliopsida_eudicotyledons_Gunneridae_Pentapetalae_rosids_fabids_Fabales_Fabaceae_Papilionoideae_50 kb inversion clade_NPAAA clade_Hologalegina_IRL clade_Trifolieae_Medicago	Medicago truncatula	Eukaryota;Plants;Land Plants	Lavy_2019_aquifer	mt	Food	Plant	Barrelclover	1	NA	Other	Lavy_2019_aquifer.sample_U2m1	USA	groundwater [ENVO:01001004]	soil [ENVO:00001998]	public	Lavy_2019_aquifer	NA	2016-08-09	NA	SAMN08776917	terrestrial biome [ENVO:00000446]	soil	metagenome	38.9355	-106.942	exact_location	0	0	NA	NA	NA	NA	410658	soil metagenome	NA	NA	NA	NA	NA	NA	NA	NA	NA	NA	NA	NA	NA	NA	NA	NA	NA	NA	NA	NA	NA	NA	NA	NA	USA: Colorado	NA	NA	NA	NA	NA	NA	NA	NA	NA	NA	NA	NA	NA	NA	NA	NA	NA	NA	NA	NA	NA	NA	NA	NA	NA	NA	NA	NA	NA	NA	NA	NA	NA	NA	NA	NA	NA	Lavy_2019_aquifer.sample_U2m1	Lavy_2019_aquifer	soil [ENVO:00001998]	groundwater [ENVO:01001004]	terrestrial biome [ENVO:00000446]	Soil	environmental_samples
SAMN08776917	MTclstr_v1_7472	NC_030340.1	42895	1.1246	3362	0.0784	Eukaryota_Fungi_Dikarya_Ascomycota_Pezizomycotina_Sordariomycetes_Hypocreomycetidae_Hypocreales_Nectriaceae_Ilyonectria	Ilyonectria destructans	Eukaryota;Fungi;Ascomycetes	Lavy_2019_aquifer	mt	NA	NA	NA	NA	NA	NA	Lavy_2019_aquifer.sample_U2m1	USA	groundwater [ENVO:01001004]	soil [ENVO:00001998]	public	Lavy_2019_aquifer	NA	2016-08-09	NA	SAMN08776917	terrestrial biome [ENVO:00000446]	soil	metagenome	38.9355	-106.942	exact_location	0	0	NA	NA	NA	NA	410658	soil metagenome	NA	NA	NA	NA	NA	NA	NA	NA	NA	NA	NA	NA	NA	NA	NA	NA	NA	NA	NA	NA	NA	NA	NA	NA	USA: Colorado	NA	NA	NA	NA	NA	NA	NA	NA	NA	NA	NA	NA	NA	NA	NA	NA	NA	NA	NA	NA	NA	NA	NA	NA	NA	NA	NA	NA	NA	NA	NA	NA	NA	NA	NA	NA	NA	Lavy_2019_aquifer.sample_U2m1	Lavy_2019_aquifer	soil [ENVO:00001998]	groundwater [ENVO:01001004]	terrestrial biome [ENVO:00000446]	Soil	environmental_samples
SAMN08776917	MTclstr_v1_2809	NC_029185.1	72251	1.3988	13462	0.1863	Eukaryota_Fungi_Fungi incertae sedis_Mucoromycota_Glomeromycotina_Glomeromycetes_Glomerales_Glomeraceae_Rhizophagus	Rhizophagus intraradices;Rhizophagus irregularis;Rhizophagus fasciculatus	Eukaryota;Fungi;Other Fungi	Lavy_2019_aquifer	mt	NA	NA	NA	NA	NA	NA	Lavy_2019_aquifer.sample_U2m1	USA	groundwater [ENVO:01001004]	soil [ENVO:00001998]	public	Lavy_2019_aquifer	NA	2016-08-09	NA	SAMN08776917	terrestrial biome [ENVO:00000446]	soil	metagenome	38.9355	-106.942	exact_location	0	0	NA	NA	NA	NA	410658	soil metagenome	NA	NA	NA	NA	NA	NA	NA	NA	NA	NA	NA	NA	NA	NA	NA	NA	NA	NA	NA	NA	NA	NA	NA	NA	USA: Colorado	NA	NA	NA	NA	NA	NA	NA	NA	NA	NA	NA	NA	NA	NA	NA	NA	NA	NA	NA	NA	NA	NA	NA	NA	NA	NA	NA	NA	NA	NA	NA	NA	NA	NA	NA	NA	NA	Lavy_2019_aquifer.sample_U2m1	Lavy_2019_aquifer	soil [ENVO:00001998]	groundwater [ENVO:01001004]	terrestrial biome [ENVO:00000446]	Soil	environmental_samples
SAMN08776917	PLclstr_v1_1009	NC_027078.1	124287	5.2832	91735	0.7381	Eukaryota_Viridiplantae_Streptophyta_Embryophyta_Tracheophyta_Spermatophyta_Magnoliopsida_eudicotyledons_Gunneridae_Pentapetalae_rosids_fabids_Fabales_Fabaceae_Papilionoideae_50 kb inversion clade_NPAAA clade_Hologalegina_IRL clade_Fabeae_Lathyrus	Lathyrus venosus;Lathyrus palustris;Lathyrus davidii;Lathyrus littoralis;Lathyrus ochroleucus;Lathyrus japonicus;Lathyrus graminifolius	Eukaryota;Plants;Land Plants	Lavy_2019_aquifer	pl	Food	Plant	Peavines/vetchlings	0	NA	Legume	Lavy_2019_aquifer.sample_U2m1	USA	groundwater [ENVO:01001004]	soil [ENVO:00001998]	public	Lavy_2019_aquifer	NA	2016-08-09	NA	SAMN08776917	terrestrial biome [ENVO:00000446]	soil	metagenome	38.9355	-106.942	exact_location	0	0	NA	NA	NA	NA	410658	soil metagenome	NA	NA	NA	NA	NA	NA	NA	NA	NA	NA	NA	NA	NA	NA	NA	NA	NA	NA	NA	NA	NA	NA	NA	NA	USA: Colorado	NA	NA	NA	NA	NA	NA	NA	NA	NA	NA	NA	NA	NA	NA	NA	NA	NA	NA	NA	NA	NA	NA	NA	NA	NA	NA	NA	NA	NA	NA	NA	NA	NA	NA	NA	NA	NA	Lavy_2019_aquifer.sample_U2m1	Lavy_2019_aquifer	soil [ENVO:00001998]	groundwater [ENVO:01001004]	terrestrial biome [ENVO:00000446]	Soil	environmental_samples
SAMN08776917	PLclstr_v1_931	NC_030785.1	151192	1.8299	39787	0.2632	Eukaryota_Viridiplantae_Streptophyta_Embryophyta_Tracheophyta_Spermatophyta_Magnoliopsida_eudicotyledons_Gunneridae_Pentapetalae_asterids_campanulids_Asterales_Asteraceae_Asteroideae_Anthemideae_Artemisiinae_Artemisia	Ismelia carinata;Chrysanthemum lucidum;Artemisia capillaris;Chrysanthemum indicum;Artemisia stolonifera;Artemisia montana;Artemisia argyi;Artemisia freyniana;Ajania pacifica;Leucanthemum virgatum;Chrysanthemum x;Artemisia selengensis;Artemisia hallaisanensis;Chrysanthemum boreale;Artemisia scoparia;Leucanthemum vulgare;Tanacetum cinerariifolium;Crossostephium chinense;Artemisia maritima;Artemisia ordosica;Opisthopappus taihangensis;Leucanthemella linearis;Artemisia gmelinii;Tanacetum coccineum;Artemisia fukudo;Artemisia frigida;Artemisia annua	Eukaryota;Plants;Land Plants	Lavy_2019_aquifer	pl	Food-medical/ornamental plant	Plant	Mugworts/mums/chrysanths	0	NA	Greens	Lavy_2019_aquifer.sample_U2m1	USA	groundwater [ENVO:01001004]	soil [ENVO:00001998]	public	Lavy_2019_aquifer	NA	2016-08-09	NA	SAMN08776917	terrestrial biome [ENVO:00000446]	soil	metagenome	38.9355	-106.942	exact_location	0	0	NA	NA	NA	NA	410658	soil metagenome	NA	NA	NA	NA	NA	NA	NA	NA	NA	NA	NA	NA	NA	NA	NA	NA	NA	NA	NA	NA	NA	NA	NA	NA	USA: Colorado	NA	NA	NA	NA	NA	NA	NA	NA	NA	NA	NA	NA	NA	NA	NA	NA	NA	NA	NA	NA	NA	NA	NA	NA	NA	NA	NA	NA	NA	NA	NA	NA	NA	NA	NA	NA	NA	Lavy_2019_aquifer.sample_U2m1	Lavy_2019_aquifer	soil [ENVO:00001998]	groundwater [ENVO:01001004]	terrestrial biome [ENVO:00000446]	Soil	environmental_samples
SAMN08776917	MTclstr_v1_234	NC_042378.1	363328	1.4278	19144	0.0527	Eukaryota_Viridiplantae_Streptophyta_Embryophyta_Tracheophyta_Spermatophyta_Magnoliopsida_eudicotyledons_Gunneridae_Pentapetalae_asterids_campanulids_Asterales_Asteraceae_Cichorioideae_Cichorieae_Lactucinae_Lactuca	Lactuca sativa;Lactuca saligna;Lactuca serriola	Eukaryota;Plants;Land Plants	Lavy_2019_aquifer	mt	Food	Plant	Lettuce	0	NA	Greens	Lavy_2019_aquifer.sample_U2m1	USA	groundwater [ENVO:01001004]	soil [ENVO:00001998]	public	Lavy_2019_aquifer	NA	2016-08-09	NA	SAMN08776917	terrestrial biome [ENVO:00000446]	soil	metagenome	38.9355	-106.942	exact_location	0	0	NA	NA	NA	NA	410658	soil metagenome	NA	NA	NA	NA	NA	NA	NA	NA	NA	NA	NA	NA	NA	NA	NA	NA	NA	NA	NA	NA	NA	NA	NA	NA	USA: Colorado	NA	NA	NA	NA	NA	NA	NA	NA	NA	NA	NA	NA	NA	NA	NA	NA	NA	NA	NA	NA	NA	NA	NA	NA	NA	NA	NA	NA	NA	NA	NA	NA	NA	NA	NA	NA	NA	Lavy_2019_aquifer.sample_U2m1	Lavy_2019_aquifer	soil [ENVO:00001998]	groundwater [ENVO:01001004]	terrestrial biome [ENVO:00000446]	Soil	environmental_samples
SAMN08776917	PLclstr_v1_899	NC_046827.1	151865	1.5541	12737	0.0839	Eukaryota_Viridiplantae_Streptophyta_Embryophyta_Tracheophyta_Spermatophyta_Magnoliopsida_eudicotyledons_Gunneridae_Pentapetalae_asterids_campanulids_Asterales_Asteraceae_Asteroideae_Anthemideae_Mediterranean clade_Leucantheminae_Leucanthemum	Leucanthemum maximum	Eukaryota;Plants;Land Plants	Lavy_2019_aquifer	pl	NA	NA	NA	NA	NA	NA	Lavy_2019_aquifer.sample_U2m1	USA	groundwater [ENVO:01001004]	soil [ENVO:00001998]	public	Lavy_2019_aquifer	NA	2016-08-09	NA	SAMN08776917	terrestrial biome [ENVO:00000446]	soil	metagenome	38.9355	-106.942	exact_location	0	0	NA	NA	NA	NA	410658	soil metagenome	NA	NA	NA	NA	NA	NA	NA	NA	NA	NA	NA	NA	NA	NA	NA	NA	NA	NA	NA	NA	NA	NA	NA	NA	USA: Colorado	NA	NA	NA	NA	NA	NA	NA	NA	NA	NA	NA	NA	NA	NA	NA	NA	NA	NA	NA	NA	NA	NA	NA	NA	NA	NA	NA	NA	NA	NA	NA	NA	NA	NA	NA	NA	NA	Lavy_2019_aquifer.sample_U2m1	Lavy_2019_aquifer	soil [ENVO:00001998]	groundwater [ENVO:01001004]	terrestrial biome [ENVO:00000446]	Soil	environmental_samples
SAMN08776917	PLclstr_v1_1699	NC_035961.1	155549	1.3872	38495	0.2475	Eukaryota_Viridiplantae_Streptophyta_Embryophyta_Tracheophyta_Spermatophyta_Magnoliopsida_eudicotyledons_Gunneridae_Pentapetalae_rosids_fabids_Rosales_Rosaceae_Rosoideae_Potentilleae_Fragariinae_Fragaria	Fragaria iinumae;Fragaria chiloensis;Fragaria viridis;Fragaria virginiana;Fragaria orientalis;Fragaria mandshurica;Fragaria x;Fragaria pentaphylla;Fragaria vesca;Fragaria nipponica	Eukaryota;Plants;Land Plants	Lavy_2019_aquifer	pl	Food	Plant	Strawberry	0	NA	Berries	Lavy_2019_aquifer.sample_U2m1	USA	groundwater [ENVO:01001004]	soil [ENVO:00001998]	public	Lavy_2019_aquifer	NA	2016-08-09	NA	SAMN08776917	terrestrial biome [ENVO:00000446]	soil	metagenome	38.9355	-106.942	exact_location	0	0	NA	NA	NA	NA	410658	soil metagenome	NA	NA	NA	NA	NA	NA	NA	NA	NA	NA	NA	NA	NA	NA	NA	NA	NA	NA	NA	NA	NA	NA	NA	NA	USA: Colorado	NA	NA	NA	NA	NA	NA	NA	NA	NA	NA	NA	NA	NA	NA	NA	NA	NA	NA	NA	NA	NA	NA	NA	NA	NA	NA	NA	NA	NA	NA	NA	NA	NA	NA	NA	NA	NA	Lavy_2019_aquifer.sample_U2m1	Lavy_2019_aquifer	soil [ENVO:00001998]	groundwater [ENVO:01001004]	terrestrial biome [ENVO:00000446]	Soil	environmental_samples
SAMN08776917	MTclstr_v1_6268	NC_022144.1	59633	1.7614	6361	0.1067	Eukaryota_Fungi_Fungi incertae sedis_Mucoromycota_Glomeromycotina_Glomeromycetes_Glomerales_Glomeraceae_Glomus	Glomus cerebriforme	Eukaryota;Fungi;Other Fungi	Lavy_2019_aquifer	mt	NA	NA	NA	NA	NA	NA	Lavy_2019_aquifer.sample_U2m1	USA	groundwater [ENVO:01001004]	soil [ENVO:00001998]	public	Lavy_2019_aquifer	NA	2016-08-09	NA	SAMN08776917	terrestrial biome [ENVO:00000446]	soil	metagenome	38.9355	-106.942	exact_location	0	0	NA	NA	NA	NA	410658	soil metagenome	NA	NA	NA	NA	NA	NA	NA	NA	NA	NA	NA	NA	NA	NA	NA	NA	NA	NA	NA	NA	NA	NA	NA	NA	USA: Colorado	NA	NA	NA	NA	NA	NA	NA	NA	NA	NA	NA	NA	NA	NA	NA	NA	NA	NA	NA	NA	NA	NA	NA	NA	NA	NA	NA	NA	NA	NA	NA	NA	NA	NA	NA	NA	NA	Lavy_2019_aquifer.sample_U2m1	Lavy_2019_aquifer	soil [ENVO:00001998]	groundwater [ENVO:01001004]	terrestrial biome [ENVO:00000446]	Soil	environmental_samples
SAMN08776917	PLclstr_v1_1661	NC_050408.1	136140	1.2829	11627	0.0854	Eukaryota_Viridiplantae_Streptophyta_Embryophyta_Tracheophyta_Spermatophyta_Magnoliopsida_Liliopsida_Poales_Poaceae_BOP clade_Pooideae_Poodae_Poeae_Poeae Chloroplast Group 2 (Poeae type)_Poinae_Poa	Alopecurus arundinaceus;Poa trivialis;Poa saltuensis;Phleum alpinum;Nephelochloa orientalis;Alopecurus japonicus;Poa palustris;Alopecurus aequalis;Gaudinopsis macra;Poa nemoralis;Beckmannia syzigachne;Poa wolfii;Poa alsodes;Poa sp.	Eukaryota;Plants;Land Plants	Lavy_2019_aquifer	pl	Animal food/other	Plant	Rough bluegrass	0	NA	Other	Lavy_2019_aquifer.sample_U2m1	USA	groundwater [ENVO:01001004]	soil [ENVO:00001998]	public	Lavy_2019_aquifer	NA	2016-08-09	NA	SAMN08776917	terrestrial biome [ENVO:00000446]	soil	metagenome	38.9355	-106.942	exact_location	0	0	NA	NA	NA	NA	410658	soil metagenome	NA	NA	NA	NA	NA	NA	NA	NA	NA	NA	NA	NA	NA	NA	NA	NA	NA	NA	NA	NA	NA	NA	NA	NA	USA: Colorado	NA	NA	NA	NA	NA	NA	NA	NA	NA	NA	NA	NA	NA	NA	NA	NA	NA	NA	NA	NA	NA	NA	NA	NA	NA	NA	NA	NA	NA	NA	NA	NA	NA	NA	NA	NA	NA	Lavy_2019_aquifer.sample_U2m1	Lavy_2019_aquifer	soil [ENVO:00001998]	groundwater [ENVO:01001004]	terrestrial biome [ENVO:00000446]	Soil	environmental_samples
SAMN08776917	MTclstr_v1_2300	NC_016684.1	96998	1.1603	7649	0.0789	Eukaryota_Fungi_Fungi incertae sedis_Mucoromycota_Glomeromycotina_Glomeromycetes_Diversisporales_Gigasporaceae_Gigaspora	Gigaspora rosea;Gigaspora margarita	Eukaryota;Fungi;Other Fungi	Lavy_2019_aquifer	mt	NA	NA	NA	NA	NA	NA	Lavy_2019_aquifer.sample_U2m1	USA	groundwater [ENVO:01001004]	soil [ENVO:00001998]	public	Lavy_2019_aquifer	NA	2016-08-09	NA	SAMN08776917	terrestrial biome [ENVO:00000446]	soil	metagenome	38.9355	-106.942	exact_location	0	0	NA	NA	NA	NA	410658	soil metagenome	NA	NA	NA	NA	NA	NA	NA	NA	NA	NA	NA	NA	NA	NA	NA	NA	NA	NA	NA	NA	NA	NA	NA	NA	USA: Colorado	NA	NA	NA	NA	NA	NA	NA	NA	NA	NA	NA	NA	NA	NA	NA	NA	NA	NA	NA	NA	NA	NA	NA	NA	NA	NA	NA	NA	NA	NA	NA	NA	NA	NA	NA	NA	NA	Lavy_2019_aquifer.sample_U2m1	Lavy_2019_aquifer	soil [ENVO:00001998]	groundwater [ENVO:01001004]	terrestrial biome [ENVO:00000446]	Soil	environmental_samples
SAMN08776918	MTclstr_v1_7472	NC_030340.1	42895	1.1405	2648	0.0617	Eukaryota_Fungi_Dikarya_Ascomycota_Pezizomycotina_Sordariomycetes_Hypocreomycetidae_Hypocreales_Nectriaceae_Ilyonectria	Ilyonectria destructans	Eukaryota;Fungi;Ascomycetes	Lavy_2019_aquifer	mt	NA	NA	NA	NA	NA	NA	Lavy_2019_aquifer.sample_H3m1	USA	groundwater [ENVO:01001004]	soil [ENVO:00001998]	public	Lavy_2019_aquifer	NA	2016-08-10	NA	SAMN08776918	terrestrial biome [ENVO:00000446]	soil	metagenome	38.9825	-107.01	exact_location	0	0	NA	NA	NA	NA	410658	soil metagenome	NA	NA	NA	NA	NA	NA	NA	NA	NA	NA	NA	NA	NA	NA	NA	NA	NA	NA	NA	NA	NA	NA	NA	NA	USA: Colorado	NA	NA	NA	NA	NA	NA	NA	NA	NA	NA	NA	NA	NA	NA	NA	NA	NA	NA	NA	NA	NA	NA	NA	NA	NA	NA	NA	NA	NA	NA	NA	NA	NA	NA	NA	NA	NA	Lavy_2019_aquifer.sample_H3m1	Lavy_2019_aquifer	soil [ENVO:00001998]	groundwater [ENVO:01001004]	terrestrial biome [ENVO:00000446]	Soil	environmental_samples
SAMN08776918	MTclstr_v1_4400	NC_006838.1	58745	1.302	4294	0.0731	Eukaryota_Fungi_Fungi incertae sedis_Mucoromycota_Mortierellomycotina_Mortierellomycetes_Mortierellales_Mortierellaceae_Podila	Podila verticillata	Eukaryota;Fungi;Other Fungi	Lavy_2019_aquifer	mt	Free-living	Saprophyte	Fungus - Podila verticillata	0	NA	Free-living	Lavy_2019_aquifer.sample_H3m1	USA	groundwater [ENVO:01001004]	soil [ENVO:00001998]	public	Lavy_2019_aquifer	NA	2016-08-10	NA	SAMN08776918	terrestrial biome [ENVO:00000446]	soil	metagenome	38.9825	-107.01	exact_location	0	0	NA	NA	NA	NA	410658	soil metagenome	NA	NA	NA	NA	NA	NA	NA	NA	NA	NA	NA	NA	NA	NA	NA	NA	NA	NA	NA	NA	NA	NA	NA	NA	USA: Colorado	NA	NA	NA	NA	NA	NA	NA	NA	NA	NA	NA	NA	NA	NA	NA	NA	NA	NA	NA	NA	NA	NA	NA	NA	NA	NA	NA	NA	NA	NA	NA	NA	NA	NA	NA	NA	NA	Lavy_2019_aquifer.sample_H3m1	Lavy_2019_aquifer	soil [ENVO:00001998]	groundwater [ENVO:01001004]	terrestrial biome [ENVO:00000446]	Soil	environmental_samples
SAMN08776918	PLclstr_v1_1645	NC_050212.1	134889	1.0722	8144	0.0604	Eukaryota_Viridiplantae_Streptophyta_Embryophyta_Tracheophyta_Spermatophyta_Magnoliopsida_Liliopsida_Poales_Poaceae_BOP clade_Pooideae_Meliceae_Melica	Melica scabrosa;Schizachne purpurascens;Melica mutica;Melica subulata	Eukaryota;Plants;Land Plants	Lavy_2019_aquifer	pl	NA	NA	NA	NA	NA	NA	Lavy_2019_aquifer.sample_H3m1	USA	groundwater [ENVO:01001004]	soil [ENVO:00001998]	public	Lavy_2019_aquifer	NA	2016-08-10	NA	SAMN08776918	terrestrial biome [ENVO:00000446]	soil	metagenome	38.9825	-107.01	exact_location	0	0	NA	NA	NA	NA	410658	soil metagenome	NA	NA	NA	NA	NA	NA	NA	NA	NA	NA	NA	NA	NA	NA	NA	NA	NA	NA	NA	NA	NA	NA	NA	NA	USA: Colorado	NA	NA	NA	NA	NA	NA	NA	NA	NA	NA	NA	NA	NA	NA	NA	NA	NA	NA	NA	NA	NA	NA	NA	NA	NA	NA	NA	NA	NA	NA	NA	NA	NA	NA	NA	NA	NA	Lavy_2019_aquifer.sample_H3m1	Lavy_2019_aquifer	soil [ENVO:00001998]	groundwater [ENVO:01001004]	terrestrial biome [ENVO:00000446]	Soil	environmental_samples
SAMN08776918	MTclstr_v1_565	NC_034354.1	277718	1.5057	99195	0.3572	Eukaryota_Viridiplantae_Streptophyta_Embryophyta_Tracheophyta_Spermatophyta_Magnoliopsida_eudicotyledons_Gunneridae_Pentapetalae_asterids_campanulids_Asterales_Asteraceae_Asteroideae_Astereae_South American lineages_Diplostephium	Diplostephium hartwegii;Chrysanthemum boreale	Eukaryota;Plants;Land Plants	Lavy_2019_aquifer	mt	Ornamental plant	Plant	Diplostephium hartwegii/Chrysanthemum boreale	0	NA	Ornamental plant	Lavy_2019_aquifer.sample_H3m1	USA	groundwater [ENVO:01001004]	soil [ENVO:00001998]	public	Lavy_2019_aquifer	NA	2016-08-10	NA	SAMN08776918	terrestrial biome [ENVO:00000446]	soil	metagenome	38.9825	-107.01	exact_location	0	0	NA	NA	NA	NA	410658	soil metagenome	NA	NA	NA	NA	NA	NA	NA	NA	NA	NA	NA	NA	NA	NA	NA	NA	NA	NA	NA	NA	NA	NA	NA	NA	USA: Colorado	NA	NA	NA	NA	NA	NA	NA	NA	NA	NA	NA	NA	NA	NA	NA	NA	NA	NA	NA	NA	NA	NA	NA	NA	NA	NA	NA	NA	NA	NA	NA	NA	NA	NA	NA	NA	NA	Lavy_2019_aquifer.sample_H3m1	Lavy_2019_aquifer	soil [ENVO:00001998]	groundwater [ENVO:01001004]	terrestrial biome [ENVO:00000446]	Soil	environmental_samples
SAMN08776918	PLclstr_v1_831	NC_041529.1	161795	1.2781	21520	0.133	Eukaryota_Viridiplantae_Streptophyta_Embryophyta_Tracheophyta_Spermatophyta_Magnoliopsida_Ranunculales_Ranunculaceae_Thalictroideae_Aquilegia	Aquilegia rockii;Aquilegia coerulea;Aquilegia ecalcarata	Eukaryota;Plants;Land Plants	Lavy_2019_aquifer	pl	Other	Plant	Blue columbine	0	NA	Other	Lavy_2019_aquifer.sample_H3m1	USA	groundwater [ENVO:01001004]	soil [ENVO:00001998]	public	Lavy_2019_aquifer	NA	2016-08-10	NA	SAMN08776918	terrestrial biome [ENVO:00000446]	soil	metagenome	38.9825	-107.01	exact_location	0	0	NA	NA	NA	NA	410658	soil metagenome	NA	NA	NA	NA	NA	NA	NA	NA	NA	NA	NA	NA	NA	NA	NA	NA	NA	NA	NA	NA	NA	NA	NA	NA	USA: Colorado	NA	NA	NA	NA	NA	NA	NA	NA	NA	NA	NA	NA	NA	NA	NA	NA	NA	NA	NA	NA	NA	NA	NA	NA	NA	NA	NA	NA	NA	NA	NA	NA	NA	NA	NA	NA	NA	Lavy_2019_aquifer.sample_H3m1	Lavy_2019_aquifer	soil [ENVO:00001998]	groundwater [ENVO:01001004]	terrestrial biome [ENVO:00000446]	Soil	environmental_samples
SAMN08776918	PLclstr_v1_833	NC_026103.1	155088	1.7453	32162	0.2074	Eukaryota_Viridiplantae_Streptophyta_Embryophyta_Tracheophyta_Spermatophyta_Magnoliopsida_Ranunculales_Ranunculaceae_Thalictroideae_Thalictrum	Thalictrum coreanum;Thalictrum thalictroides;Thalictrum minus	Eukaryota;Plants;Land Plants	Lavy_2019_aquifer	pl	NA	NA	NA	NA	NA	NA	Lavy_2019_aquifer.sample_H3m1	USA	groundwater [ENVO:01001004]	soil [ENVO:00001998]	public	Lavy_2019_aquifer	NA	2016-08-10	NA	SAMN08776918	terrestrial biome [ENVO:00000446]	soil	metagenome	38.9825	-107.01	exact_location	0	0	NA	NA	NA	NA	410658	soil metagenome	NA	NA	NA	NA	NA	NA	NA	NA	NA	NA	NA	NA	NA	NA	NA	NA	NA	NA	NA	NA	NA	NA	NA	NA	USA: Colorado	NA	NA	NA	NA	NA	NA	NA	NA	NA	NA	NA	NA	NA	NA	NA	NA	NA	NA	NA	NA	NA	NA	NA	NA	NA	NA	NA	NA	NA	NA	NA	NA	NA	NA	NA	NA	NA	Lavy_2019_aquifer.sample_H3m1	Lavy_2019_aquifer	soil [ENVO:00001998]	groundwater [ENVO:01001004]	terrestrial biome [ENVO:00000446]	Soil	environmental_samples
SAMN08776918	PLclstr_v1_929	NC_034824.1	152537	2.4173	68485	0.449	Eukaryota_Viridiplantae_Streptophyta_Embryophyta_Tracheophyta_Spermatophyta_Magnoliopsida_eudicotyledons_Gunneridae_Pentapetalae_asterids_campanulids_Asterales_Asteraceae_Asteroideae_Astereae_South American lineages_Diplostephium	Piofontia jenesana;Diplostephium azureum;Piofontia rosmarinifolia;Piofontia cinerascens;Aster tataricus;Piofontia cayambensis;Diplostephium foliosissimum;Diplostephium glandulosum;Diplostephium cajamarquillense;Piofontia camargoana;Piofontia huertasii;Piofontia coriacea;Diplostephium meyenii;Piofontia juajibioyi;Piofontia rhododendroides;Piofontia mutiscuana;Parastrephia quadrangularis;Baccharis genistelloides;Piofontia rupestris;Aztecaster matudae;Archibaccharis asperifolia;Erigeron canadensis;Diplostephium goodspeedii;Symphyotrichum subulatum;Diplostephium oblanceolatum;Diplostephium espinosae;Conyza bonariensis;Heteroplexis incana;Diplostephium jelskii;Diplostephium callilepis;Diplostephium serratifolium;Piofontia frontinensis;Piofontia oblongifolia;Laestadia muscicola;Erigeron breviscapus;Hinterhubera ericoides;Piofontia schultzii;Diplostephium hippophae;Piofontia heterophylla;Piofontia ochracea;Piofontia apiculata;Piofontia rhomboidalis;Aster altaicus;Westoniella kohkemperi;Piofontia colombiana;Aster hypoleucus;Piofontia revoluta;Piofontia obtusa;Aster hersileoides;Diplostephium ericoides;Diplostephium hartwegii;Floscaldasia hypsophila;Diplostephium pulchrum;Diplostephium sagasteguii;Piofontia costaricensis;Diplostephium juniperinum;Piofontia floribunda;Diplostephium oxapampanum;Piofontia glutinosa;Laennecia sophiifolia;Piofontia venezuelensis;Diplostephium lechleri;Diplostephium cinereum;Aster indicus;Diplostephium empetrifolium;Diplostephium barclayanum;Diplostephium crypteriophyllum;Piofontia romeroi;Diplostephium haenkei;Baccharis aliena;Piofontia antioquensis;Piofontia tachirensis;Lagenophora cuchumatanica;Piofontia alveolata;Piofontia eriophora;Blakiella bartsiifolia;Piofontia inesiana;Diplostephium gynoxyoides;Diplostephium gnidioides;Exostigma notobellidiastrum;Baccharis tricuneata;Piofontia tenuifolia;Piofontia violacea;Eschenbachia blinii;Piofontia jaramilloi;Aster spathulifolius;Diplostephium spinulosum;Piofontia lacunosa;Piofontia phylicoidea	Eukaryota;Plants;Land Plants	Lavy_2019_aquifer	pl	Food	Plant	multiple species Astereae tribe	0	NA	Other	Lavy_2019_aquifer.sample_H3m1	USA	groundwater [ENVO:01001004]	soil [ENVO:00001998]	public	Lavy_2019_aquifer	NA	2016-08-10	NA	SAMN08776918	terrestrial biome [ENVO:00000446]	soil	metagenome	38.9825	-107.01	exact_location	0	0	NA	NA	NA	NA	410658	soil metagenome	NA	NA	NA	NA	NA	NA	NA	NA	NA	NA	NA	NA	NA	NA	NA	NA	NA	NA	NA	NA	NA	NA	NA	NA	USA: Colorado	NA	NA	NA	NA	NA	NA	NA	NA	NA	NA	NA	NA	NA	NA	NA	NA	NA	NA	NA	NA	NA	NA	NA	NA	NA	NA	NA	NA	NA	NA	NA	NA	NA	NA	NA	NA	NA	Lavy_2019_aquifer.sample_H3m1	Lavy_2019_aquifer	soil [ENVO:00001998]	groundwater [ENVO:01001004]	terrestrial biome [ENVO:00000446]	Soil	environmental_samples
SAMN08776918	PLclstr_v1_834	NC_041479.1	164383	1.4968	18513	0.1126	Eukaryota_Viridiplantae_Streptophyta_Embryophyta_Tracheophyta_Spermatophyta_Magnoliopsida_Ranunculales_Ranunculaceae_Thalictroideae_Paraquilegia	Paraquilegia anemonoides;Leptopyrum fumarioides	Eukaryota;Plants;Land Plants	Lavy_2019_aquifer	pl	NA	NA	NA	NA	NA	NA	Lavy_2019_aquifer.sample_H3m1	USA	groundwater [ENVO:01001004]	soil [ENVO:00001998]	public	Lavy_2019_aquifer	NA	2016-08-10	NA	SAMN08776918	terrestrial biome [ENVO:00000446]	soil	metagenome	38.9825	-107.01	exact_location	0	0	NA	NA	NA	NA	410658	soil metagenome	NA	NA	NA	NA	NA	NA	NA	NA	NA	NA	NA	NA	NA	NA	NA	NA	NA	NA	NA	NA	NA	NA	NA	NA	USA: Colorado	NA	NA	NA	NA	NA	NA	NA	NA	NA	NA	NA	NA	NA	NA	NA	NA	NA	NA	NA	NA	NA	NA	NA	NA	NA	NA	NA	NA	NA	NA	NA	NA	NA	NA	NA	NA	NA	Lavy_2019_aquifer.sample_H3m1	Lavy_2019_aquifer	soil [ENVO:00001998]	groundwater [ENVO:01001004]	terrestrial biome [ENVO:00000446]	Soil	environmental_samples
SAMN08776918	PLclstr_v1_581	NC_045300.1	152051	1.7343	44550	0.293	Eukaryota_Viridiplantae_Streptophyta_Embryophyta_Tracheophyta_Spermatophyta_Magnoliopsida_Liliopsida_Liliales_Melanthiaceae_Veratrum	Veratrum taliense;Veratrum patulum;Veratrum japonicum;Veratrum mengtzeanum	Eukaryota;Plants;Land Plants	Lavy_2019_aquifer	pl	NA	NA	NA	NA	NA	NA	Lavy_2019_aquifer.sample_H3m1	USA	groundwater [ENVO:01001004]	soil [ENVO:00001998]	public	Lavy_2019_aquifer	NA	2016-08-10	NA	SAMN08776918	terrestrial biome [ENVO:00000446]	soil	metagenome	38.9825	-107.01	exact_location	0	0	NA	NA	NA	NA	410658	soil metagenome	NA	NA	NA	NA	NA	NA	NA	NA	NA	NA	NA	NA	NA	NA	NA	NA	NA	NA	NA	NA	NA	NA	NA	NA	USA: Colorado	NA	NA	NA	NA	NA	NA	NA	NA	NA	NA	NA	NA	NA	NA	NA	NA	NA	NA	NA	NA	NA	NA	NA	NA	NA	NA	NA	NA	NA	NA	NA	NA	NA	NA	NA	NA	NA	Lavy_2019_aquifer.sample_H3m1	Lavy_2019_aquifer	soil [ENVO:00001998]	groundwater [ENVO:01001004]	terrestrial biome [ENVO:00000446]	Soil	environmental_samples
SAMN08776918	PLclstr_v1_753	NC_030045.1	166252	1.1434	11045	0.0664	Eukaryota_Viridiplantae_Streptophyta_Embryophyta_Tracheophyta_Spermatophyta_Magnoliopsida_eudicotyledons_Gunneridae_Pentapetalae_rosids_malvids_Geraniales_Geraniaceae_Geranium	Geranium incanum	Eukaryota;Plants;Land Plants	Lavy_2019_aquifer	pl	NA	NA	NA	NA	NA	NA	Lavy_2019_aquifer.sample_H3m1	USA	groundwater [ENVO:01001004]	soil [ENVO:00001998]	public	Lavy_2019_aquifer	NA	2016-08-10	NA	SAMN08776918	terrestrial biome [ENVO:00000446]	soil	metagenome	38.9825	-107.01	exact_location	0	0	NA	NA	NA	NA	410658	soil metagenome	NA	NA	NA	NA	NA	NA	NA	NA	NA	NA	NA	NA	NA	NA	NA	NA	NA	NA	NA	NA	NA	NA	NA	NA	USA: Colorado	NA	NA	NA	NA	NA	NA	NA	NA	NA	NA	NA	NA	NA	NA	NA	NA	NA	NA	NA	NA	NA	NA	NA	NA	NA	NA	NA	NA	NA	NA	NA	NA	NA	NA	NA	NA	NA	Lavy_2019_aquifer.sample_H3m1	Lavy_2019_aquifer	soil [ENVO:00001998]	groundwater [ENVO:01001004]	terrestrial biome [ENVO:00000446]	Soil	environmental_samples
SAMN08776919	MTclstr_v1_4400	NC_006838.1	58745	1.1927	4301	0.0732	Eukaryota_Fungi_Fungi incertae sedis_Mucoromycota_Mortierellomycotina_Mortierellomycetes_Mortierellales_Mortierellaceae_Podila	Podila verticillata	Eukaryota;Fungi;Other Fungi	Lavy_2019_aquifer	mt	Free-living	Saprophyte	Fungus - Podila verticillata	0	NA	Free-living	Lavy_2019_aquifer.sample_U3m2	USA	groundwater [ENVO:01001004]	soil [ENVO:00001998]	public	Lavy_2019_aquifer	NA	2016-08-11	NA	SAMN08776919	terrestrial biome [ENVO:00000446]	soil	metagenome	38.9203	-106.95	exact_location	0	0	NA	NA	NA	NA	410658	soil metagenome	NA	NA	NA	NA	NA	NA	NA	NA	NA	NA	NA	NA	NA	NA	NA	NA	NA	NA	NA	NA	NA	NA	NA	NA	USA: Colorado	NA	NA	NA	NA	NA	NA	NA	NA	NA	NA	NA	NA	NA	NA	NA	NA	NA	NA	NA	NA	NA	NA	NA	NA	NA	NA	NA	NA	NA	NA	NA	NA	NA	NA	NA	NA	NA	Lavy_2019_aquifer.sample_U3m2	Lavy_2019_aquifer	soil [ENVO:00001998]	groundwater [ENVO:01001004]	terrestrial biome [ENVO:00000446]	Soil	environmental_samples
SAMN08776919	MTclstr_v1_13	NT_166006.1	9058	1.4028	504	0.0556	Eukaryota_Fungi_Dikarya_Ascomycota_Pezizomycotina_Sordariomycetes_Sordariomycetidae_Sordariales_Chaetomiaceae_Chaetomium	Chaetomium globosum	Eukaryota;Fungi;Ascomycetes	Lavy_2019_aquifer	mt	Symbiont	Opportunistic pathogen	Fungus - Chaetomium globosum	0	NA	Symbiont	Lavy_2019_aquifer.sample_U3m2	USA	groundwater [ENVO:01001004]	soil [ENVO:00001998]	public	Lavy_2019_aquifer	NA	2016-08-11	NA	SAMN08776919	terrestrial biome [ENVO:00000446]	soil	metagenome	38.9203	-106.95	exact_location	0	0	NA	NA	NA	NA	410658	soil metagenome	NA	NA	NA	NA	NA	NA	NA	NA	NA	NA	NA	NA	NA	NA	NA	NA	NA	NA	NA	NA	NA	NA	NA	NA	USA: Colorado	NA	NA	NA	NA	NA	NA	NA	NA	NA	NA	NA	NA	NA	NA	NA	NA	NA	NA	NA	NA	NA	NA	NA	NA	NA	NA	NA	NA	NA	NA	NA	NA	NA	NA	NA	NA	NA	Lavy_2019_aquifer.sample_U3m2	Lavy_2019_aquifer	soil [ENVO:00001998]	groundwater [ENVO:01001004]	terrestrial biome [ENVO:00000446]	Soil	environmental_samples
SAMN08776919	MTclstr_v1_1539	NC_023337.1	300945	1.1826	22106	0.0735	Eukaryota_Viridiplantae_Streptophyta_Embryophyta_Tracheophyta_Spermatophyta_Magnoliopsida_eudicotyledons_Gunneridae_Pentapetalae_asterids_campanulids_Asterales_Asteraceae_Asteroideae_Heliantheae alliance_Heliantheae_Helianthus	Helianthus annuus;Helianthus grosseserratus;Helianthus strumosus	Eukaryota;Plants;Land Plants	Lavy_2019_aquifer	mt	Food	Plant	Sunflower	0	NA	Other grains	Lavy_2019_aquifer.sample_U3m2	USA	groundwater [ENVO:01001004]	soil [ENVO:00001998]	public	Lavy_2019_aquifer	NA	2016-08-11	NA	SAMN08776919	terrestrial biome [ENVO:00000446]	soil	metagenome	38.9203	-106.95	exact_location	0	0	NA	NA	NA	NA	410658	soil metagenome	NA	NA	NA	NA	NA	NA	NA	NA	NA	NA	NA	NA	NA	NA	NA	NA	NA	NA	NA	NA	NA	NA	NA	NA	USA: Colorado	NA	NA	NA	NA	NA	NA	NA	NA	NA	NA	NA	NA	NA	NA	NA	NA	NA	NA	NA	NA	NA	NA	NA	NA	NA	NA	NA	NA	NA	NA	NA	NA	NA	NA	NA	NA	NA	Lavy_2019_aquifer.sample_U3m2	Lavy_2019_aquifer	soil [ENVO:00001998]	groundwater [ENVO:01001004]	terrestrial biome [ENVO:00000446]	Soil	environmental_samples
SAMN08776919	MTclstr_v1_7472	NC_030340.1	42895	1.4044	10616	0.2475	Eukaryota_Fungi_Dikarya_Ascomycota_Pezizomycotina_Sordariomycetes_Hypocreomycetidae_Hypocreales_Nectriaceae_Ilyonectria	Ilyonectria destructans	Eukaryota;Fungi;Ascomycetes	Lavy_2019_aquifer	mt	NA	NA	NA	NA	NA	NA	Lavy_2019_aquifer.sample_U3m2	USA	groundwater [ENVO:01001004]	soil [ENVO:00001998]	public	Lavy_2019_aquifer	NA	2016-08-11	NA	SAMN08776919	terrestrial biome [ENVO:00000446]	soil	metagenome	38.9203	-106.95	exact_location	0	0	NA	NA	NA	NA	410658	soil metagenome	NA	NA	NA	NA	NA	NA	NA	NA	NA	NA	NA	NA	NA	NA	NA	NA	NA	NA	NA	NA	NA	NA	NA	NA	USA: Colorado	NA	NA	NA	NA	NA	NA	NA	NA	NA	NA	NA	NA	NA	NA	NA	NA	NA	NA	NA	NA	NA	NA	NA	NA	NA	NA	NA	NA	NA	NA	NA	NA	NA	NA	NA	NA	NA	Lavy_2019_aquifer.sample_U3m2	Lavy_2019_aquifer	soil [ENVO:00001998]	groundwater [ENVO:01001004]	terrestrial biome [ENVO:00000446]	Soil	environmental_samples
SAMN08776919	MTclstr_v1_6268	NC_022144.1	59633	1.266	3038	0.0509	Eukaryota_Fungi_Fungi incertae sedis_Mucoromycota_Glomeromycotina_Glomeromycetes_Glomerales_Glomeraceae_Glomus	Glomus cerebriforme	Eukaryota;Fungi;Other Fungi	Lavy_2019_aquifer	mt	NA	NA	NA	NA	NA	NA	Lavy_2019_aquifer.sample_U3m2	USA	groundwater [ENVO:01001004]	soil [ENVO:00001998]	public	Lavy_2019_aquifer	NA	2016-08-11	NA	SAMN08776919	terrestrial biome [ENVO:00000446]	soil	metagenome	38.9203	-106.95	exact_location	0	0	NA	NA	NA	NA	410658	soil metagenome	NA	NA	NA	NA	NA	NA	NA	NA	NA	NA	NA	NA	NA	NA	NA	NA	NA	NA	NA	NA	NA	NA	NA	NA	USA: Colorado	NA	NA	NA	NA	NA	NA	NA	NA	NA	NA	NA	NA	NA	NA	NA	NA	NA	NA	NA	NA	NA	NA	NA	NA	NA	NA	NA	NA	NA	NA	NA	NA	NA	NA	NA	NA	NA	Lavy_2019_aquifer.sample_U3m2	Lavy_2019_aquifer	soil [ENVO:00001998]	groundwater [ENVO:01001004]	terrestrial biome [ENVO:00000446]	Soil	environmental_samples
SAMN08776919	MTclstr_v1_4428	NC_027422.1	26918	1.3406	4468	0.166	Eukaryota_Fungi_Dikarya_Ascomycota_Pezizomycotina_Leotiomycetes_Leotiomycetes incertae sedis_Pseudeurotiaceae_Pseudogymnoascus	Pseudogymnoascus sp.;Pseudogymnoascus pannorum	Eukaryota;Fungi;Ascomycetes	Lavy_2019_aquifer	mt	Symbiont	Commensal	Fungus - Pseudogymnoascus pannorum	0	NA	Symbiont	Lavy_2019_aquifer.sample_U3m2	USA	groundwater [ENVO:01001004]	soil [ENVO:00001998]	public	Lavy_2019_aquifer	NA	2016-08-11	NA	SAMN08776919	terrestrial biome [ENVO:00000446]	soil	metagenome	38.9203	-106.95	exact_location	0	0	NA	NA	NA	NA	410658	soil metagenome	NA	NA	NA	NA	NA	NA	NA	NA	NA	NA	NA	NA	NA	NA	NA	NA	NA	NA	NA	NA	NA	NA	NA	NA	USA: Colorado	NA	NA	NA	NA	NA	NA	NA	NA	NA	NA	NA	NA	NA	NA	NA	NA	NA	NA	NA	NA	NA	NA	NA	NA	NA	NA	NA	NA	NA	NA	NA	NA	NA	NA	NA	NA	NA	Lavy_2019_aquifer.sample_U3m2	Lavy_2019_aquifer	soil [ENVO:00001998]	groundwater [ENVO:01001004]	terrestrial biome [ENVO:00000446]	Soil	environmental_samples
SAMN08776919	PLclstr_v1_420	NC_045052.1	151505	1.182	13670	0.0902	Eukaryota_Viridiplantae_Streptophyta_Embryophyta_Tracheophyta_Spermatophyta_Magnoliopsida_eudicotyledons_Gunneridae_Pentapetalae_asterids_campanulids_Dipsacales_Caprifoliaceae_Valeriana	Valeriana officinalis	Eukaryota;Plants;Land Plants	Lavy_2019_aquifer	pl	NA	NA	NA	NA	NA	NA	Lavy_2019_aquifer.sample_U3m2	USA	groundwater [ENVO:01001004]	soil [ENVO:00001998]	public	Lavy_2019_aquifer	NA	2016-08-11	NA	SAMN08776919	terrestrial biome [ENVO:00000446]	soil	metagenome	38.9203	-106.95	exact_location	0	0	NA	NA	NA	NA	410658	soil metagenome	NA	NA	NA	NA	NA	NA	NA	NA	NA	NA	NA	NA	NA	NA	NA	NA	NA	NA	NA	NA	NA	NA	NA	NA	USA: Colorado	NA	NA	NA	NA	NA	NA	NA	NA	NA	NA	NA	NA	NA	NA	NA	NA	NA	NA	NA	NA	NA	NA	NA	NA	NA	NA	NA	NA	NA	NA	NA	NA	NA	NA	NA	NA	NA	Lavy_2019_aquifer.sample_U3m2	Lavy_2019_aquifer	soil [ENVO:00001998]	groundwater [ENVO:01001004]	terrestrial biome [ENVO:00000446]	Soil	environmental_samples
SAMN08776919	MTclstr_v1_2300	NC_016684.1	96998	1.1097	5498	0.0567	Eukaryota_Fungi_Fungi incertae sedis_Mucoromycota_Glomeromycotina_Glomeromycetes_Diversisporales_Gigasporaceae_Gigaspora	Gigaspora rosea;Gigaspora margarita	Eukaryota;Fungi;Other Fungi	Lavy_2019_aquifer	mt	NA	NA	NA	NA	NA	NA	Lavy_2019_aquifer.sample_U3m2	USA	groundwater [ENVO:01001004]	soil [ENVO:00001998]	public	Lavy_2019_aquifer	NA	2016-08-11	NA	SAMN08776919	terrestrial biome [ENVO:00000446]	soil	metagenome	38.9203	-106.95	exact_location	0	0	NA	NA	NA	NA	410658	soil metagenome	NA	NA	NA	NA	NA	NA	NA	NA	NA	NA	NA	NA	NA	NA	NA	NA	NA	NA	NA	NA	NA	NA	NA	NA	USA: Colorado	NA	NA	NA	NA	NA	NA	NA	NA	NA	NA	NA	NA	NA	NA	NA	NA	NA	NA	NA	NA	NA	NA	NA	NA	NA	NA	NA	NA	NA	NA	NA	NA	NA	NA	NA	NA	NA	Lavy_2019_aquifer.sample_U3m2	Lavy_2019_aquifer	soil [ENVO:00001998]	groundwater [ENVO:01001004]	terrestrial biome [ENVO:00000446]	Soil	environmental_samples
SAMN08776919	MTclstr_v1_4429	NC_033907.1	32181	1.3153	3927	0.122	Eukaryota_Fungi_Dikarya_Ascomycota_Pezizomycotina_Leotiomycetes_Leotiomycetes incertae sedis_Pseudeurotiaceae_Pseudogymnoascus	Pseudogymnoascus sp.;Pseudogymnoascus destructans	Eukaryota;Fungi;Ascomycetes	Lavy_2019_aquifer	mt	Symbiont	Commensal	Fungus - Pseudogymnoascus destructans	0	NA	Symbiont	Lavy_2019_aquifer.sample_U3m2	USA	groundwater [ENVO:01001004]	soil [ENVO:00001998]	public	Lavy_2019_aquifer	NA	2016-08-11	NA	SAMN08776919	terrestrial biome [ENVO:00000446]	soil	metagenome	38.9203	-106.95	exact_location	0	0	NA	NA	NA	NA	410658	soil metagenome	NA	NA	NA	NA	NA	NA	NA	NA	NA	NA	NA	NA	NA	NA	NA	NA	NA	NA	NA	NA	NA	NA	NA	NA	USA: Colorado	NA	NA	NA	NA	NA	NA	NA	NA	NA	NA	NA	NA	NA	NA	NA	NA	NA	NA	NA	NA	NA	NA	NA	NA	NA	NA	NA	NA	NA	NA	NA	NA	NA	NA	NA	NA	NA	Lavy_2019_aquifer.sample_U3m2	Lavy_2019_aquifer	soil [ENVO:00001998]	groundwater [ENVO:01001004]	terrestrial biome [ENVO:00000446]	Soil	environmental_samples
SAMN08776920	MTclstr_v1_4429	NC_033907.1	32181	1.1158	3352	0.1042	Eukaryota_Fungi_Dikarya_Ascomycota_Pezizomycotina_Leotiomycetes_Leotiomycetes incertae sedis_Pseudeurotiaceae_Pseudogymnoascus	Pseudogymnoascus sp.;Pseudogymnoascus destructans	Eukaryota;Fungi;Ascomycetes	Lavy_2019_aquifer	mt	Symbiont	Commensal	Fungus - Pseudogymnoascus destructans	0	NA	Symbiont	Lavy_2019_aquifer.sample_U3m1	USA	groundwater [ENVO:01001004]	soil [ENVO:00001998]	public	Lavy_2019_aquifer	NA	2016-08-11	NA	SAMN08776920	terrestrial biome [ENVO:00000446]	soil	metagenome	38.9203	-106.95	exact_location	0	0	NA	NA	NA	NA	410658	soil metagenome	NA	NA	NA	NA	NA	NA	NA	NA	NA	NA	NA	NA	NA	NA	NA	NA	NA	NA	NA	NA	NA	NA	NA	NA	USA: Colorado	NA	NA	NA	NA	NA	NA	NA	NA	NA	NA	NA	NA	NA	NA	NA	NA	NA	NA	NA	NA	NA	NA	NA	NA	NA	NA	NA	NA	NA	NA	NA	NA	NA	NA	NA	NA	NA	Lavy_2019_aquifer.sample_U3m1	Lavy_2019_aquifer	soil [ENVO:00001998]	groundwater [ENVO:01001004]	terrestrial biome [ENVO:00000446]	Soil	environmental_samples
SAMN08776920	PLclstr_v1_1014	NC_039595.1	124095	1.9696	7506	0.0605	Eukaryota_Viridiplantae_Streptophyta_Embryophyta_Tracheophyta_Spermatophyta_Magnoliopsida_eudicotyledons_Gunneridae_Pentapetalae_rosids_fabids_Fabales_Fabaceae_Papilionoideae_50 kb inversion clade_NPAAA clade_Hologalegina_IRL clade_Fabeae_Vicia	Vicia sepium	Eukaryota;Plants;Land Plants	Lavy_2019_aquifer	pl	Food	Plant	Bush vetch	0	NA	Legume	Lavy_2019_aquifer.sample_U3m1	USA	groundwater [ENVO:01001004]	soil [ENVO:00001998]	public	Lavy_2019_aquifer	NA	2016-08-11	NA	SAMN08776920	terrestrial biome [ENVO:00000446]	soil	metagenome	38.9203	-106.95	exact_location	0	0	NA	NA	NA	NA	410658	soil metagenome	NA	NA	NA	NA	NA	NA	NA	NA	NA	NA	NA	NA	NA	NA	NA	NA	NA	NA	NA	NA	NA	NA	NA	NA	USA: Colorado	NA	NA	NA	NA	NA	NA	NA	NA	NA	NA	NA	NA	NA	NA	NA	NA	NA	NA	NA	NA	NA	NA	NA	NA	NA	NA	NA	NA	NA	NA	NA	NA	NA	NA	NA	NA	NA	Lavy_2019_aquifer.sample_U3m1	Lavy_2019_aquifer	soil [ENVO:00001998]	groundwater [ENVO:01001004]	terrestrial biome [ENVO:00000446]	Soil	environmental_samples
SAMN08776920	PLclstr_v1_1004	NC_039371.1	121958	1.6926	7418	0.0608	Eukaryota_Viridiplantae_Streptophyta_Embryophyta_Tracheophyta_Spermatophyta_Magnoliopsida_eudicotyledons_Gunneridae_Pentapetalae_rosids_fabids_Fabales_Fabaceae_Papilionoideae_50 kb inversion clade_NPAAA clade_Hologalegina_IRL clade_Fabeae_Pisum	Pisum abyssinicum;Pisum sativum;Pisum fulvum	Eukaryota;Plants;Land Plants	Lavy_2019_aquifer	pl	Food	Plant	Pea	0	NA	Legume	Lavy_2019_aquifer.sample_U3m1	USA	groundwater [ENVO:01001004]	soil [ENVO:00001998]	public	Lavy_2019_aquifer	NA	2016-08-11	NA	SAMN08776920	terrestrial biome [ENVO:00000446]	soil	metagenome	38.9203	-106.95	exact_location	0	0	NA	NA	NA	NA	410658	soil metagenome	NA	NA	NA	NA	NA	NA	NA	NA	NA	NA	NA	NA	NA	NA	NA	NA	NA	NA	NA	NA	NA	NA	NA	NA	USA: Colorado	NA	NA	NA	NA	NA	NA	NA	NA	NA	NA	NA	NA	NA	NA	NA	NA	NA	NA	NA	NA	NA	NA	NA	NA	NA	NA	NA	NA	NA	NA	NA	NA	NA	NA	NA	NA	NA	Lavy_2019_aquifer.sample_U3m1	Lavy_2019_aquifer	soil [ENVO:00001998]	groundwater [ENVO:01001004]	terrestrial biome [ENVO:00000446]	Soil	environmental_samples
SAMN08776920	MTclstr_v1_2809	NC_029185.1	72251	1.3127	5903	0.0817	Eukaryota_Fungi_Fungi incertae sedis_Mucoromycota_Glomeromycotina_Glomeromycetes_Glomerales_Glomeraceae_Rhizophagus	Rhizophagus intraradices;Rhizophagus irregularis;Rhizophagus fasciculatus	Eukaryota;Fungi;Other Fungi	Lavy_2019_aquifer	mt	NA	NA	NA	NA	NA	NA	Lavy_2019_aquifer.sample_U3m1	USA	groundwater [ENVO:01001004]	soil [ENVO:00001998]	public	Lavy_2019_aquifer	NA	2016-08-11	NA	SAMN08776920	terrestrial biome [ENVO:00000446]	soil	metagenome	38.9203	-106.95	exact_location	0	0	NA	NA	NA	NA	410658	soil metagenome	NA	NA	NA	NA	NA	NA	NA	NA	NA	NA	NA	NA	NA	NA	NA	NA	NA	NA	NA	NA	NA	NA	NA	NA	USA: Colorado	NA	NA	NA	NA	NA	NA	NA	NA	NA	NA	NA	NA	NA	NA	NA	NA	NA	NA	NA	NA	NA	NA	NA	NA	NA	NA	NA	NA	NA	NA	NA	NA	NA	NA	NA	NA	NA	Lavy_2019_aquifer.sample_U3m1	Lavy_2019_aquifer	soil [ENVO:00001998]	groundwater [ENVO:01001004]	terrestrial biome [ENVO:00000446]	Soil	environmental_samples
SAMN08776920	MTclstr_v1_818	NC_029641.1	271618	1.1027	16830	0.062	Eukaryota_Viridiplantae_Streptophyta_Embryophyta_Tracheophyta_Spermatophyta_Magnoliopsida_eudicotyledons_Gunneridae_Pentapetalae_rosids_fabids_Fabales_Fabaceae_Papilionoideae_50 kb inversion clade_NPAAA clade_Hologalegina_IRL clade_Trifolieae_Medicago	Medicago truncatula	Eukaryota;Plants;Land Plants	Lavy_2019_aquifer	mt	Food	Plant	Barrelclover	1	NA	Other	Lavy_2019_aquifer.sample_U3m1	USA	groundwater [ENVO:01001004]	soil [ENVO:00001998]	public	Lavy_2019_aquifer	NA	2016-08-11	NA	SAMN08776920	terrestrial biome [ENVO:00000446]	soil	metagenome	38.9203	-106.95	exact_location	0	0	NA	NA	NA	NA	410658	soil metagenome	NA	NA	NA	NA	NA	NA	NA	NA	NA	NA	NA	NA	NA	NA	NA	NA	NA	NA	NA	NA	NA	NA	NA	NA	USA: Colorado	NA	NA	NA	NA	NA	NA	NA	NA	NA	NA	NA	NA	NA	NA	NA	NA	NA	NA	NA	NA	NA	NA	NA	NA	NA	NA	NA	NA	NA	NA	NA	NA	NA	NA	NA	NA	NA	Lavy_2019_aquifer.sample_U3m1	Lavy_2019_aquifer	soil [ENVO:00001998]	groundwater [ENVO:01001004]	terrestrial biome [ENVO:00000446]	Soil	environmental_samples
SAMN08776920	PLclstr_v1_899	NC_046827.1	151865	1.7065	19787	0.1303	Eukaryota_Viridiplantae_Streptophyta_Embryophyta_Tracheophyta_Spermatophyta_Magnoliopsida_eudicotyledons_Gunneridae_Pentapetalae_asterids_campanulids_Asterales_Asteraceae_Asteroideae_Anthemideae_Mediterranean clade_Leucantheminae_Leucanthemum	Leucanthemum maximum	Eukaryota;Plants;Land Plants	Lavy_2019_aquifer	pl	NA	NA	NA	NA	NA	NA	Lavy_2019_aquifer.sample_U3m1	USA	groundwater [ENVO:01001004]	soil [ENVO:00001998]	public	Lavy_2019_aquifer	NA	2016-08-11	NA	SAMN08776920	terrestrial biome [ENVO:00000446]	soil	metagenome	38.9203	-106.95	exact_location	0	0	NA	NA	NA	NA	410658	soil metagenome	NA	NA	NA	NA	NA	NA	NA	NA	NA	NA	NA	NA	NA	NA	NA	NA	NA	NA	NA	NA	NA	NA	NA	NA	USA: Colorado	NA	NA	NA	NA	NA	NA	NA	NA	NA	NA	NA	NA	NA	NA	NA	NA	NA	NA	NA	NA	NA	NA	NA	NA	NA	NA	NA	NA	NA	NA	NA	NA	NA	NA	NA	NA	NA	Lavy_2019_aquifer.sample_U3m1	Lavy_2019_aquifer	soil [ENVO:00001998]	groundwater [ENVO:01001004]	terrestrial biome [ENVO:00000446]	Soil	environmental_samples
SAMN08776920	PLclstr_v1_1009	NC_027078.1	124287	1.5011	6564	0.0528	Eukaryota_Viridiplantae_Streptophyta_Embryophyta_Tracheophyta_Spermatophyta_Magnoliopsida_eudicotyledons_Gunneridae_Pentapetalae_rosids_fabids_Fabales_Fabaceae_Papilionoideae_50 kb inversion clade_NPAAA clade_Hologalegina_IRL clade_Fabeae_Lathyrus	Lathyrus venosus;Lathyrus palustris;Lathyrus davidii;Lathyrus littoralis;Lathyrus ochroleucus;Lathyrus japonicus;Lathyrus graminifolius	Eukaryota;Plants;Land Plants	Lavy_2019_aquifer	pl	Food	Plant	Peavines/vetchlings	0	NA	Legume	Lavy_2019_aquifer.sample_U3m1	USA	groundwater [ENVO:01001004]	soil [ENVO:00001998]	public	Lavy_2019_aquifer	NA	2016-08-11	NA	SAMN08776920	terrestrial biome [ENVO:00000446]	soil	metagenome	38.9203	-106.95	exact_location	0	0	NA	NA	NA	NA	410658	soil metagenome	NA	NA	NA	NA	NA	NA	NA	NA	NA	NA	NA	NA	NA	NA	NA	NA	NA	NA	NA	NA	NA	NA	NA	NA	USA: Colorado	NA	NA	NA	NA	NA	NA	NA	NA	NA	NA	NA	NA	NA	NA	NA	NA	NA	NA	NA	NA	NA	NA	NA	NA	NA	NA	NA	NA	NA	NA	NA	NA	NA	NA	NA	NA	NA	Lavy_2019_aquifer.sample_U3m1	Lavy_2019_aquifer	soil [ENVO:00001998]	groundwater [ENVO:01001004]	terrestrial biome [ENVO:00000446]	Soil	environmental_samples
SAMN08776920	MTclstr_v1_4489	CM022156.1	50765	3.1433	3426	0.0675	Eukaryota_Fungi_Dikarya_Ascomycota_Pezizomycotina_Dothideomycetes_Pleosporomycetidae_Pleosporales_Pleosporineae_Pleosporaceae_Alternaria_Alternaria sect. Alternaria_Alternaria alternata complex	Alternaria alternata	Eukaryota;Fungi;Ascomycetes	Lavy_2019_aquifer	mt	Symbiont	Plant pathogen	Fungus - Alternaria alternata 4489	0	NA	Symbiont	Lavy_2019_aquifer.sample_U3m1	USA	groundwater [ENVO:01001004]	soil [ENVO:00001998]	public	Lavy_2019_aquifer	NA	2016-08-11	NA	SAMN08776920	terrestrial biome [ENVO:00000446]	soil	metagenome	38.9203	-106.95	exact_location	0	0	NA	NA	NA	NA	410658	soil metagenome	NA	NA	NA	NA	NA	NA	NA	NA	NA	NA	NA	NA	NA	NA	NA	NA	NA	NA	NA	NA	NA	NA	NA	NA	USA: Colorado	NA	NA	NA	NA	NA	NA	NA	NA	NA	NA	NA	NA	NA	NA	NA	NA	NA	NA	NA	NA	NA	NA	NA	NA	NA	NA	NA	NA	NA	NA	NA	NA	NA	NA	NA	NA	NA	Lavy_2019_aquifer.sample_U3m1	Lavy_2019_aquifer	soil [ENVO:00001998]	groundwater [ENVO:01001004]	terrestrial biome [ENVO:00000446]	Soil	environmental_samples
SAMN08776920	PLclstr_v1_420	NC_045052.1	151505	1.573	44909	0.2964	Eukaryota_Viridiplantae_Streptophyta_Embryophyta_Tracheophyta_Spermatophyta_Magnoliopsida_eudicotyledons_Gunneridae_Pentapetalae_asterids_campanulids_Dipsacales_Caprifoliaceae_Valeriana	Valeriana officinalis	Eukaryota;Plants;Land Plants	Lavy_2019_aquifer	pl	NA	NA	NA	NA	NA	NA	Lavy_2019_aquifer.sample_U3m1	USA	groundwater [ENVO:01001004]	soil [ENVO:00001998]	public	Lavy_2019_aquifer	NA	2016-08-11	NA	SAMN08776920	terrestrial biome [ENVO:00000446]	soil	metagenome	38.9203	-106.95	exact_location	0	0	NA	NA	NA	NA	410658	soil metagenome	NA	NA	NA	NA	NA	NA	NA	NA	NA	NA	NA	NA	NA	NA	NA	NA	NA	NA	NA	NA	NA	NA	NA	NA	USA: Colorado	NA	NA	NA	NA	NA	NA	NA	NA	NA	NA	NA	NA	NA	NA	NA	NA	NA	NA	NA	NA	NA	NA	NA	NA	NA	NA	NA	NA	NA	NA	NA	NA	NA	NA	NA	NA	NA	Lavy_2019_aquifer.sample_U3m1	Lavy_2019_aquifer	soil [ENVO:00001998]	groundwater [ENVO:01001004]	terrestrial biome [ENVO:00000446]	Soil	environmental_samples
SAMN08776920	PLclstr_v1_1010	NC_027148.1	121263	1.6583	12214	0.1007	Eukaryota_Viridiplantae_Streptophyta_Embryophyta_Tracheophyta_Spermatophyta_Magnoliopsida_eudicotyledons_Gunneridae_Pentapetalae_rosids_fabids_Fabales_Fabaceae_Papilionoideae_50 kb inversion clade_NPAAA clade_Hologalegina_IRL clade_Fabeae_Lathyrus	Lathyrus clymenum	Eukaryota;Plants;Land Plants	Lavy_2019_aquifer	pl	Food	Plant	Spanish vetchling	0	NA	Legume	Lavy_2019_aquifer.sample_U3m1	USA	groundwater [ENVO:01001004]	soil [ENVO:00001998]	public	Lavy_2019_aquifer	NA	2016-08-11	NA	SAMN08776920	terrestrial biome [ENVO:00000446]	soil	metagenome	38.9203	-106.95	exact_location	0	0	NA	NA	NA	NA	410658	soil metagenome	NA	NA	NA	NA	NA	NA	NA	NA	NA	NA	NA	NA	NA	NA	NA	NA	NA	NA	NA	NA	NA	NA	NA	NA	USA: Colorado	NA	NA	NA	NA	NA	NA	NA	NA	NA	NA	NA	NA	NA	NA	NA	NA	NA	NA	NA	NA	NA	NA	NA	NA	NA	NA	NA	NA	NA	NA	NA	NA	NA	NA	NA	NA	NA	Lavy_2019_aquifer.sample_U3m1	Lavy_2019_aquifer	soil [ENVO:00001998]	groundwater [ENVO:01001004]	terrestrial biome [ENVO:00000446]	Soil	environmental_samples
SAMN08776920	MTclstr_v1_1652	NC_022714.1	443419	1.142	29009	0.0654	Eukaryota_Viridiplantae_Streptophyta_Embryophyta_Tracheophyta_Spermatophyta_Magnoliopsida_Liliopsida_Poales_Poaceae_BOP clade_Pooideae_Triticodae_Triticeae_Triticinae_Triticum	Triticum aestivum;Triticum timopheevii;Aegilops speltoides	Eukaryota;Plants;Land Plants	Lavy_2019_aquifer	mt	Food	Plant	Wheat	0	NA	Cereals	Lavy_2019_aquifer.sample_U3m1	USA	groundwater [ENVO:01001004]	soil [ENVO:00001998]	public	Lavy_2019_aquifer	NA	2016-08-11	NA	SAMN08776920	terrestrial biome [ENVO:00000446]	soil	metagenome	38.9203	-106.95	exact_location	0	0	NA	NA	NA	NA	410658	soil metagenome	NA	NA	NA	NA	NA	NA	NA	NA	NA	NA	NA	NA	NA	NA	NA	NA	NA	NA	NA	NA	NA	NA	NA	NA	USA: Colorado	NA	NA	NA	NA	NA	NA	NA	NA	NA	NA	NA	NA	NA	NA	NA	NA	NA	NA	NA	NA	NA	NA	NA	NA	NA	NA	NA	NA	NA	NA	NA	NA	NA	NA	NA	NA	NA	Lavy_2019_aquifer.sample_U3m1	Lavy_2019_aquifer	soil [ENVO:00001998]	groundwater [ENVO:01001004]	terrestrial biome [ENVO:00000446]	Soil	environmental_samples
SAMN08776920	MTclstr_v1_6268	NC_022144.1	59633	1.564	6067	0.1017	Eukaryota_Fungi_Fungi incertae sedis_Mucoromycota_Glomeromycotina_Glomeromycetes_Glomerales_Glomeraceae_Glomus	Glomus cerebriforme	Eukaryota;Fungi;Other Fungi	Lavy_2019_aquifer	mt	NA	NA	NA	NA	NA	NA	Lavy_2019_aquifer.sample_U3m1	USA	groundwater [ENVO:01001004]	soil [ENVO:00001998]	public	Lavy_2019_aquifer	NA	2016-08-11	NA	SAMN08776920	terrestrial biome [ENVO:00000446]	soil	metagenome	38.9203	-106.95	exact_location	0	0	NA	NA	NA	NA	410658	soil metagenome	NA	NA	NA	NA	NA	NA	NA	NA	NA	NA	NA	NA	NA	NA	NA	NA	NA	NA	NA	NA	NA	NA	NA	NA	USA: Colorado	NA	NA	NA	NA	NA	NA	NA	NA	NA	NA	NA	NA	NA	NA	NA	NA	NA	NA	NA	NA	NA	NA	NA	NA	NA	NA	NA	NA	NA	NA	NA	NA	NA	NA	NA	NA	NA	Lavy_2019_aquifer.sample_U3m1	Lavy_2019_aquifer	soil [ENVO:00001998]	groundwater [ENVO:01001004]	terrestrial biome [ENVO:00000446]	Soil	environmental_samples
SAMN08776920	MTclstr_v1_565	NC_034354.1	277718	1.3769	46401	0.1671	Eukaryota_Viridiplantae_Streptophyta_Embryophyta_Tracheophyta_Spermatophyta_Magnoliopsida_eudicotyledons_Gunneridae_Pentapetalae_asterids_campanulids_Asterales_Asteraceae_Asteroideae_Astereae_South American lineages_Diplostephium	Diplostephium hartwegii;Chrysanthemum boreale	Eukaryota;Plants;Land Plants	Lavy_2019_aquifer	mt	Ornamental plant	Plant	Diplostephium hartwegii/Chrysanthemum boreale	0	NA	Ornamental plant	Lavy_2019_aquifer.sample_U3m1	USA	groundwater [ENVO:01001004]	soil [ENVO:00001998]	public	Lavy_2019_aquifer	NA	2016-08-11	NA	SAMN08776920	terrestrial biome [ENVO:00000446]	soil	metagenome	38.9203	-106.95	exact_location	0	0	NA	NA	NA	NA	410658	soil metagenome	NA	NA	NA	NA	NA	NA	NA	NA	NA	NA	NA	NA	NA	NA	NA	NA	NA	NA	NA	NA	NA	NA	NA	NA	USA: Colorado	NA	NA	NA	NA	NA	NA	NA	NA	NA	NA	NA	NA	NA	NA	NA	NA	NA	NA	NA	NA	NA	NA	NA	NA	NA	NA	NA	NA	NA	NA	NA	NA	NA	NA	NA	NA	NA	Lavy_2019_aquifer.sample_U3m1	Lavy_2019_aquifer	soil [ENVO:00001998]	groundwater [ENVO:01001004]	terrestrial biome [ENVO:00000446]	Soil	environmental_samples
SAMN08776920	MTclstr_v1_4400	NC_006838.1	58745	1.5116	6528	0.1111	Eukaryota_Fungi_Fungi incertae sedis_Mucoromycota_Mortierellomycotina_Mortierellomycetes_Mortierellales_Mortierellaceae_Podila	Podila verticillata	Eukaryota;Fungi;Other Fungi	Lavy_2019_aquifer	mt	Free-living	Saprophyte	Fungus - Podila verticillata	0	NA	Free-living	Lavy_2019_aquifer.sample_U3m1	USA	groundwater [ENVO:01001004]	soil [ENVO:00001998]	public	Lavy_2019_aquifer	NA	2016-08-11	NA	SAMN08776920	terrestrial biome [ENVO:00000446]	soil	metagenome	38.9203	-106.95	exact_location	0	0	NA	NA	NA	NA	410658	soil metagenome	NA	NA	NA	NA	NA	NA	NA	NA	NA	NA	NA	NA	NA	NA	NA	NA	NA	NA	NA	NA	NA	NA	NA	NA	USA: Colorado	NA	NA	NA	NA	NA	NA	NA	NA	NA	NA	NA	NA	NA	NA	NA	NA	NA	NA	NA	NA	NA	NA	NA	NA	NA	NA	NA	NA	NA	NA	NA	NA	NA	NA	NA	NA	NA	Lavy_2019_aquifer.sample_U3m1	Lavy_2019_aquifer	soil [ENVO:00001998]	groundwater [ENVO:01001004]	terrestrial biome [ENVO:00000446]	Soil	environmental_samples
SAMN08776920	MTclstr_v1_234	NC_042378.1	363328	1.3363	24782	0.0682	Eukaryota_Viridiplantae_Streptophyta_Embryophyta_Tracheophyta_Spermatophyta_Magnoliopsida_eudicotyledons_Gunneridae_Pentapetalae_asterids_campanulids_Asterales_Asteraceae_Cichorioideae_Cichorieae_Lactucinae_Lactuca	Lactuca sativa;Lactuca saligna;Lactuca serriola	Eukaryota;Plants;Land Plants	Lavy_2019_aquifer	mt	Food	Plant	Lettuce	0	NA	Greens	Lavy_2019_aquifer.sample_U3m1	USA	groundwater [ENVO:01001004]	soil [ENVO:00001998]	public	Lavy_2019_aquifer	NA	2016-08-11	NA	SAMN08776920	terrestrial biome [ENVO:00000446]	soil	metagenome	38.9203	-106.95	exact_location	0	0	NA	NA	NA	NA	410658	soil metagenome	NA	NA	NA	NA	NA	NA	NA	NA	NA	NA	NA	NA	NA	NA	NA	NA	NA	NA	NA	NA	NA	NA	NA	NA	USA: Colorado	NA	NA	NA	NA	NA	NA	NA	NA	NA	NA	NA	NA	NA	NA	NA	NA	NA	NA	NA	NA	NA	NA	NA	NA	NA	NA	NA	NA	NA	NA	NA	NA	NA	NA	NA	NA	NA	Lavy_2019_aquifer.sample_U3m1	Lavy_2019_aquifer	soil [ENVO:00001998]	groundwater [ENVO:01001004]	terrestrial biome [ENVO:00000446]	Soil	environmental_samples
SAMN08776920	PLclstr_v1_1661	NC_050408.1	136140	1.1687	11759	0.0864	Eukaryota_Viridiplantae_Streptophyta_Embryophyta_Tracheophyta_Spermatophyta_Magnoliopsida_Liliopsida_Poales_Poaceae_BOP clade_Pooideae_Poodae_Poeae_Poeae Chloroplast Group 2 (Poeae type)_Poinae_Poa	Alopecurus arundinaceus;Poa trivialis;Poa saltuensis;Phleum alpinum;Nephelochloa orientalis;Alopecurus japonicus;Poa palustris;Alopecurus aequalis;Gaudinopsis macra;Poa nemoralis;Beckmannia syzigachne;Poa wolfii;Poa alsodes;Poa sp.	Eukaryota;Plants;Land Plants	Lavy_2019_aquifer	pl	Animal food/other	Plant	Rough bluegrass	0	NA	Other	Lavy_2019_aquifer.sample_U3m1	USA	groundwater [ENVO:01001004]	soil [ENVO:00001998]	public	Lavy_2019_aquifer	NA	2016-08-11	NA	SAMN08776920	terrestrial biome [ENVO:00000446]	soil	metagenome	38.9203	-106.95	exact_location	0	0	NA	NA	NA	NA	410658	soil metagenome	NA	NA	NA	NA	NA	NA	NA	NA	NA	NA	NA	NA	NA	NA	NA	NA	NA	NA	NA	NA	NA	NA	NA	NA	USA: Colorado	NA	NA	NA	NA	NA	NA	NA	NA	NA	NA	NA	NA	NA	NA	NA	NA	NA	NA	NA	NA	NA	NA	NA	NA	NA	NA	NA	NA	NA	NA	NA	NA	NA	NA	NA	NA	NA	Lavy_2019_aquifer.sample_U3m1	Lavy_2019_aquifer	soil [ENVO:00001998]	groundwater [ENVO:01001004]	terrestrial biome [ENVO:00000446]	Soil	environmental_samples
SAMN08776920	MTclstr_v1_1539	NC_023337.1	300945	1.3607	36105	0.12	Eukaryota_Viridiplantae_Streptophyta_Embryophyta_Tracheophyta_Spermatophyta_Magnoliopsida_eudicotyledons_Gunneridae_Pentapetalae_asterids_campanulids_Asterales_Asteraceae_Asteroideae_Heliantheae alliance_Heliantheae_Helianthus	Helianthus annuus;Helianthus grosseserratus;Helianthus strumosus	Eukaryota;Plants;Land Plants	Lavy_2019_aquifer	mt	Food	Plant	Sunflower	0	NA	Other grains	Lavy_2019_aquifer.sample_U3m1	USA	groundwater [ENVO:01001004]	soil [ENVO:00001998]	public	Lavy_2019_aquifer	NA	2016-08-11	NA	SAMN08776920	terrestrial biome [ENVO:00000446]	soil	metagenome	38.9203	-106.95	exact_location	0	0	NA	NA	NA	NA	410658	soil metagenome	NA	NA	NA	NA	NA	NA	NA	NA	NA	NA	NA	NA	NA	NA	NA	NA	NA	NA	NA	NA	NA	NA	NA	NA	USA: Colorado	NA	NA	NA	NA	NA	NA	NA	NA	NA	NA	NA	NA	NA	NA	NA	NA	NA	NA	NA	NA	NA	NA	NA	NA	NA	NA	NA	NA	NA	NA	NA	NA	NA	NA	NA	NA	NA	Lavy_2019_aquifer.sample_U3m1	Lavy_2019_aquifer	soil [ENVO:00001998]	groundwater [ENVO:01001004]	terrestrial biome [ENVO:00000446]	Soil	environmental_samples
SAMN08776920	PLclstr_v1_1012	NC_027152.1	122967	1.6922	6708	0.0546	Eukaryota_Viridiplantae_Streptophyta_Embryophyta_Tracheophyta_Spermatophyta_Magnoliopsida_eudicotyledons_Gunneridae_Pentapetalae_rosids_fabids_Fabales_Fabaceae_Papilionoideae_50 kb inversion clade_NPAAA clade_Hologalegina_IRL clade_Fabeae_Lens	Lens culinaris	Eukaryota;Plants;Land Plants	Lavy_2019_aquifer	pl	Food	Plant	Lentil	0	NA	Legume	Lavy_2019_aquifer.sample_U3m1	USA	groundwater [ENVO:01001004]	soil [ENVO:00001998]	public	Lavy_2019_aquifer	NA	2016-08-11	NA	SAMN08776920	terrestrial biome [ENVO:00000446]	soil	metagenome	38.9203	-106.95	exact_location	0	0	NA	NA	NA	NA	410658	soil metagenome	NA	NA	NA	NA	NA	NA	NA	NA	NA	NA	NA	NA	NA	NA	NA	NA	NA	NA	NA	NA	NA	NA	NA	NA	USA: Colorado	NA	NA	NA	NA	NA	NA	NA	NA	NA	NA	NA	NA	NA	NA	NA	NA	NA	NA	NA	NA	NA	NA	NA	NA	NA	NA	NA	NA	NA	NA	NA	NA	NA	NA	NA	NA	NA	Lavy_2019_aquifer.sample_U3m1	Lavy_2019_aquifer	soil [ENVO:00001998]	groundwater [ENVO:01001004]	terrestrial biome [ENVO:00000446]	Soil	environmental_samples
SAMN08776920	MTclstr_v1_7472	NC_030340.1	42895	1.1138	4851	0.1131	Eukaryota_Fungi_Dikarya_Ascomycota_Pezizomycotina_Sordariomycetes_Hypocreomycetidae_Hypocreales_Nectriaceae_Ilyonectria	Ilyonectria destructans	Eukaryota;Fungi;Ascomycetes	Lavy_2019_aquifer	mt	NA	NA	NA	NA	NA	NA	Lavy_2019_aquifer.sample_U3m1	USA	groundwater [ENVO:01001004]	soil [ENVO:00001998]	public	Lavy_2019_aquifer	NA	2016-08-11	NA	SAMN08776920	terrestrial biome [ENVO:00000446]	soil	metagenome	38.9203	-106.95	exact_location	0	0	NA	NA	NA	NA	410658	soil metagenome	NA	NA	NA	NA	NA	NA	NA	NA	NA	NA	NA	NA	NA	NA	NA	NA	NA	NA	NA	NA	NA	NA	NA	NA	USA: Colorado	NA	NA	NA	NA	NA	NA	NA	NA	NA	NA	NA	NA	NA	NA	NA	NA	NA	NA	NA	NA	NA	NA	NA	NA	NA	NA	NA	NA	NA	NA	NA	NA	NA	NA	NA	NA	NA	Lavy_2019_aquifer.sample_U3m1	Lavy_2019_aquifer	soil [ENVO:00001998]	groundwater [ENVO:01001004]	terrestrial biome [ENVO:00000446]	Soil	environmental_samples
SAMN08776920	PLclstr_v1_931	NC_030785.1	151192	2.2684	51224	0.3388	Eukaryota_Viridiplantae_Streptophyta_Embryophyta_Tracheophyta_Spermatophyta_Magnoliopsida_eudicotyledons_Gunneridae_Pentapetalae_asterids_campanulids_Asterales_Asteraceae_Asteroideae_Anthemideae_Artemisiinae_Artemisia	Ismelia carinata;Chrysanthemum lucidum;Artemisia capillaris;Chrysanthemum indicum;Artemisia stolonifera;Artemisia montana;Artemisia argyi;Artemisia freyniana;Ajania pacifica;Leucanthemum virgatum;Chrysanthemum x;Artemisia selengensis;Artemisia hallaisanensis;Chrysanthemum boreale;Artemisia scoparia;Leucanthemum vulgare;Tanacetum cinerariifolium;Crossostephium chinense;Artemisia maritima;Artemisia ordosica;Opisthopappus taihangensis;Leucanthemella linearis;Artemisia gmelinii;Tanacetum coccineum;Artemisia fukudo;Artemisia frigida;Artemisia annua	Eukaryota;Plants;Land Plants	Lavy_2019_aquifer	pl	Food-medical/ornamental plant	Plant	Mugworts/mums/chrysanths	0	NA	Greens	Lavy_2019_aquifer.sample_U3m1	USA	groundwater [ENVO:01001004]	soil [ENVO:00001998]	public	Lavy_2019_aquifer	NA	2016-08-11	NA	SAMN08776920	terrestrial biome [ENVO:00000446]	soil	metagenome	38.9203	-106.95	exact_location	0	0	NA	NA	NA	NA	410658	soil metagenome	NA	NA	NA	NA	NA	NA	NA	NA	NA	NA	NA	NA	NA	NA	NA	NA	NA	NA	NA	NA	NA	NA	NA	NA	USA: Colorado	NA	NA	NA	NA	NA	NA	NA	NA	NA	NA	NA	NA	NA	NA	NA	NA	NA	NA	NA	NA	NA	NA	NA	NA	NA	NA	NA	NA	NA	NA	NA	NA	NA	NA	NA	NA	NA	Lavy_2019_aquifer.sample_U3m1	Lavy_2019_aquifer	soil [ENVO:00001998]	groundwater [ENVO:01001004]	terrestrial biome [ENVO:00000446]	Soil	environmental_samples
SAMN08776928	NA	NA	NA	NA	NA	NA	NA	NA	NA	NA	NA	NA	NA	NA	NA	NA	NA	SAMN08776928	USA	hot spring [ENVO:00000051]	sediment [ENVO:00002007]	public	JGI_darkmatter	NA	2013-12-03	NA	SAMN08776928	freshwater biome [ENVO:00000873]	sediment	metagenome	34.9956	-98.6889	exact_location	NA	498	NA	NA	NA	10	749907	sediment metagenome	NA	NA	NA	NA	NA	NA	NA	NA	NA	NA	NA	NA	NA	NA	NA	NA	NA	NA	NA	NA	Sediment from sulfide-rich spring	NA	NA	NA	NA	NA	NA	NA	NA	NA	0	NA	NA	NA	Sorted cell/s from hot spring sediment in Zodletone spring, Oklahoma, USA - uncultured microorganism JGI MDM2 ZSSED05-2-M16	NA	0-4	NA	NA	NA	NA	NA	NA	NA	NA	NA	NA	NA	NA	NA	NA	NA	NA	PRJNA444147	NA	NA	NA	NA	NA	NA	NA	NA	SAMN08776928	JGI_darkmatter	sediment [ENVO:00002007]	hot spring [ENVO:00000051]	freshwater biome [ENVO:00000873]	Soil	environmental_samples
SAMN08776929	NA	NA	NA	NA	NA	NA	NA	NA	NA	NA	NA	NA	NA	NA	NA	NA	NA	JGI_marine_microbial_mat.sample_Gp0217652	USA	river [ENVO:00000022]	sediment [ENVO:00002007]	public	JGI_marine_microbial_mat	NA	2016-11-16	NA	Gp0217652, SAMN08776929	freshwater river biome [ENVO:01000253]	sediment	metagenome	38.7906	-75.1638	exact_location	0	0	NA	NA	NA	NA	556182	freshwater sediment metagenome	NA	NA	NA	NA	NA	NA	NA	NA	NA	NA	NA	NA	NA	NA	NA	NA	NA	NA	NA	NA	NA	NA	NA	NA	USA: Delaware	NA	NA	NA	NA	NA	NA	NA	NA	NA	NA	NA	NA	NA	NA	NA	NA	NA	NA	NA	NA	NA	NA	NA	NA	NA	NA	NA	NA	PRJNA442970	NA	NA	NA	NA	NA	NA	NA	NA	JGI_marine_microbial_mat.sample_Gp0217652	JGI_marine_microbial_mat	sediment [ENVO:00002007]	river [ENVO:00000022]	freshwater river biome [ENVO:01000253]	Soil	environmental_samples
SAMN08776930	MTclstr_v1_4924	NC_007405.1	43827	2.8757	3122	0.0712	Eukaryota_Sar_Stramenopiles_Ochrophyta_Bacillariophyta_Coscinodiscophyceae_Thalassiosirophycidae_Thalassiosirales_Thalassiosiraceae_Thalassiosira	Thalassiosira pseudonana	Eukaryota;Other;Other	JGI_marine_microbial_mat	mt	NA	NA	NA	NA	NA	NA	JGI_marine_microbial_mat.sample_Gp0217648	USA	river [ENVO:00000022]	sediment [ENVO:00002007]	public	JGI_marine_microbial_mat	NA	2016-11-16	NA	Gp0217648, SAMN08776930	freshwater river biome [ENVO:01000253]	sediment	metagenome	38.7906	-75.1638	exact_location	0	0	NA	NA	NA	NA	556182	freshwater sediment metagenome	NA	NA	NA	NA	NA	NA	NA	NA	NA	NA	NA	NA	NA	NA	NA	NA	NA	NA	NA	NA	NA	NA	NA	NA	USA: Delaware	NA	NA	NA	NA	NA	NA	NA	NA	NA	NA	NA	NA	NA	NA	NA	NA	NA	NA	NA	NA	NA	NA	NA	NA	NA	NA	NA	NA	PRJNA442966	NA	NA	NA	NA	NA	NA	NA	NA	JGI_marine_microbial_mat.sample_Gp0217648	JGI_marine_microbial_mat	sediment [ENVO:00002007]	river [ENVO:00000022]	freshwater river biome [ENVO:01000253]	Soil	environmental_samples
SAMN08776930	PLclstr_v1_1815	NC_008589.1	128814	3.7902	7780	0.0604	Eukaryota_Sar_Stramenopiles_Ochrophyta_Bacillariophyta_Coscinodiscophyceae_Thalassiosirophycidae_Thalassiosirales_Thalassiosiraceae_Thalassiosira	Thalassiosira pseudonana	Eukaryota;Other;Other	JGI_marine_microbial_mat	pl	NA	NA	NA	NA	NA	NA	JGI_marine_microbial_mat.sample_Gp0217648	USA	river [ENVO:00000022]	sediment [ENVO:00002007]	public	JGI_marine_microbial_mat	NA	2016-11-16	NA	Gp0217648, SAMN08776930	freshwater river biome [ENVO:01000253]	sediment	metagenome	38.7906	-75.1638	exact_location	0	0	NA	NA	NA	NA	556182	freshwater sediment metagenome	NA	NA	NA	NA	NA	NA	NA	NA	NA	NA	NA	NA	NA	NA	NA	NA	NA	NA	NA	NA	NA	NA	NA	NA	USA: Delaware	NA	NA	NA	NA	NA	NA	NA	NA	NA	NA	NA	NA	NA	NA	NA	NA	NA	NA	NA	NA	NA	NA	NA	NA	NA	NA	NA	NA	PRJNA442966	NA	NA	NA	NA	NA	NA	NA	NA	JGI_marine_microbial_mat.sample_Gp0217648	JGI_marine_microbial_mat	sediment [ENVO:00002007]	river [ENVO:00000022]	freshwater river biome [ENVO:01000253]	Soil	environmental_samples
SAMN08776930	PLclstr_v1_2112	NC_038005.1	129261	3.6966	10984	0.085	Eukaryota_Sar_Stramenopiles_Ochrophyta_Bacillariophyta_Coscinodiscophyceae_Thalassiosirophycidae_Thalassiosirales_Stephanodiscaceae_Cyclotella	Cyclotella pseudostelligera	Eukaryota;Other;Other	JGI_marine_microbial_mat	pl	NA	NA	NA	NA	NA	NA	JGI_marine_microbial_mat.sample_Gp0217648	USA	river [ENVO:00000022]	sediment [ENVO:00002007]	public	JGI_marine_microbial_mat	NA	2016-11-16	NA	Gp0217648, SAMN08776930	freshwater river biome [ENVO:01000253]	sediment	metagenome	38.7906	-75.1638	exact_location	0	0	NA	NA	NA	NA	556182	freshwater sediment metagenome	NA	NA	NA	NA	NA	NA	NA	NA	NA	NA	NA	NA	NA	NA	NA	NA	NA	NA	NA	NA	NA	NA	NA	NA	USA: Delaware	NA	NA	NA	NA	NA	NA	NA	NA	NA	NA	NA	NA	NA	NA	NA	NA	NA	NA	NA	NA	NA	NA	NA	NA	NA	NA	NA	NA	PRJNA442966	NA	NA	NA	NA	NA	NA	NA	NA	JGI_marine_microbial_mat.sample_Gp0217648	JGI_marine_microbial_mat	sediment [ENVO:00002007]	river [ENVO:00000022]	freshwater river biome [ENVO:01000253]	Soil	environmental_samples
SAMN08776930	MTclstr_v1_7239	NC_028615.1	38515	2.2673	4258	0.1106	Eukaryota_Sar_Stramenopiles_Ochrophyta_Bacillariophyta_Coscinodiscophyceae_Thalassiosirophycidae_Thalassiosirales_Skeletonemataceae_Skeletonema_Skeletonema marinoi-dohrnii complex	Skeletonema marinoi	Eukaryota;Other;Other	JGI_marine_microbial_mat	mt	Food/other	Diatom algae	Diatom - Skeletonema marinoi	0	NA	Diatom algae	JGI_marine_microbial_mat.sample_Gp0217648	USA	river [ENVO:00000022]	sediment [ENVO:00002007]	public	JGI_marine_microbial_mat	NA	2016-11-16	NA	Gp0217648, SAMN08776930	freshwater river biome [ENVO:01000253]	sediment	metagenome	38.7906	-75.1638	exact_location	0	0	NA	NA	NA	NA	556182	freshwater sediment metagenome	NA	NA	NA	NA	NA	NA	NA	NA	NA	NA	NA	NA	NA	NA	NA	NA	NA	NA	NA	NA	NA	NA	NA	NA	USA: Delaware	NA	NA	NA	NA	NA	NA	NA	NA	NA	NA	NA	NA	NA	NA	NA	NA	NA	NA	NA	NA	NA	NA	NA	NA	NA	NA	NA	NA	PRJNA442966	NA	NA	NA	NA	NA	NA	NA	NA	JGI_marine_microbial_mat.sample_Gp0217648	JGI_marine_microbial_mat	sediment [ENVO:00002007]	river [ENVO:00000022]	freshwater river biome [ENVO:01000253]	Soil	environmental_samples
SAMN08776931	PLclstr_v1_1815	NC_008589.1	128814	2.5127	7384	0.0573	Eukaryota_Sar_Stramenopiles_Ochrophyta_Bacillariophyta_Coscinodiscophyceae_Thalassiosirophycidae_Thalassiosirales_Thalassiosiraceae_Thalassiosira	Thalassiosira pseudonana	Eukaryota;Other;Other	JGI_marine_microbial_mat	pl	NA	NA	NA	NA	NA	NA	JGI_marine_microbial_mat.sample_Gp0217646	USA	river [ENVO:00000022]	sediment [ENVO:00002007]	public	JGI_marine_microbial_mat	NA	2016-11-16	NA	Gp0217646, SAMN08776931	freshwater river biome [ENVO:01000253]	sediment	metagenome	38.7906	-75.1638	exact_location	0	0	NA	NA	NA	NA	556182	freshwater sediment metagenome	NA	NA	NA	NA	NA	NA	NA	NA	NA	NA	NA	NA	NA	NA	NA	NA	NA	NA	NA	NA	NA	NA	NA	NA	USA: Delaware	NA	NA	NA	NA	NA	NA	NA	NA	NA	NA	NA	NA	NA	NA	NA	NA	NA	NA	NA	NA	NA	NA	NA	NA	NA	NA	NA	NA	PRJNA442964	NA	NA	NA	NA	NA	NA	NA	NA	JGI_marine_microbial_mat.sample_Gp0217646	JGI_marine_microbial_mat	sediment [ENVO:00002007]	river [ENVO:00000022]	freshwater river biome [ENVO:01000253]	Soil	environmental_samples
SAMN08776931	MTclstr_v1_4924	NC_007405.1	43827	1.8218	2334	0.0533	Eukaryota_Sar_Stramenopiles_Ochrophyta_Bacillariophyta_Coscinodiscophyceae_Thalassiosirophycidae_Thalassiosirales_Thalassiosiraceae_Thalassiosira	Thalassiosira pseudonana	Eukaryota;Other;Other	JGI_marine_microbial_mat	mt	NA	NA	NA	NA	NA	NA	JGI_marine_microbial_mat.sample_Gp0217646	USA	river [ENVO:00000022]	sediment [ENVO:00002007]	public	JGI_marine_microbial_mat	NA	2016-11-16	NA	Gp0217646, SAMN08776931	freshwater river biome [ENVO:01000253]	sediment	metagenome	38.7906	-75.1638	exact_location	0	0	NA	NA	NA	NA	556182	freshwater sediment metagenome	NA	NA	NA	NA	NA	NA	NA	NA	NA	NA	NA	NA	NA	NA	NA	NA	NA	NA	NA	NA	NA	NA	NA	NA	USA: Delaware	NA	NA	NA	NA	NA	NA	NA	NA	NA	NA	NA	NA	NA	NA	NA	NA	NA	NA	NA	NA	NA	NA	NA	NA	NA	NA	NA	NA	PRJNA442964	NA	NA	NA	NA	NA	NA	NA	NA	JGI_marine_microbial_mat.sample_Gp0217646	JGI_marine_microbial_mat	sediment [ENVO:00002007]	river [ENVO:00000022]	freshwater river biome [ENVO:01000253]	Soil	environmental_samples
SAMN08776931	PLclstr_v1_1792	NC_001713.1	119704	1.26	20434	0.1707	Eukaryota_Sar_Stramenopiles_Ochrophyta_Bacillariophyta_Mediophyceae_Biddulphiophycidae_Triceratiales_Triceratiaceae_Trieres	Trieres chinensis	Eukaryota;Other;Other	JGI_marine_microbial_mat	pl	NA	NA	NA	NA	NA	NA	JGI_marine_microbial_mat.sample_Gp0217646	USA	river [ENVO:00000022]	sediment [ENVO:00002007]	public	JGI_marine_microbial_mat	NA	2016-11-16	NA	Gp0217646, SAMN08776931	freshwater river biome [ENVO:01000253]	sediment	metagenome	38.7906	-75.1638	exact_location	0	0	NA	NA	NA	NA	556182	freshwater sediment metagenome	NA	NA	NA	NA	NA	NA	NA	NA	NA	NA	NA	NA	NA	NA	NA	NA	NA	NA	NA	NA	NA	NA	NA	NA	USA: Delaware	NA	NA	NA	NA	NA	NA	NA	NA	NA	NA	NA	NA	NA	NA	NA	NA	NA	NA	NA	NA	NA	NA	NA	NA	NA	NA	NA	NA	PRJNA442964	NA	NA	NA	NA	NA	NA	NA	NA	JGI_marine_microbial_mat.sample_Gp0217646	JGI_marine_microbial_mat	sediment [ENVO:00002007]	river [ENVO:00000022]	freshwater river biome [ENVO:01000253]	Soil	environmental_samples
SAMN08776931	PLclstr_v1_2109	NC_038002.1	120381	2.4792	7228	0.06	Eukaryota_Sar_Stramenopiles_Ochrophyta_Bacillariophyta_Mediophyceae_Biddulphiophycidae_Eupodiscales_Odontellaceae_Pseudictyota	Pseudictyota dubia	Eukaryota;Other;Other	JGI_marine_microbial_mat	pl	NA	NA	NA	NA	NA	NA	JGI_marine_microbial_mat.sample_Gp0217646	USA	river [ENVO:00000022]	sediment [ENVO:00002007]	public	JGI_marine_microbial_mat	NA	2016-11-16	NA	Gp0217646, SAMN08776931	freshwater river biome [ENVO:01000253]	sediment	metagenome	38.7906	-75.1638	exact_location	0	0	NA	NA	NA	NA	556182	freshwater sediment metagenome	NA	NA	NA	NA	NA	NA	NA	NA	NA	NA	NA	NA	NA	NA	NA	NA	NA	NA	NA	NA	NA	NA	NA	NA	USA: Delaware	NA	NA	NA	NA	NA	NA	NA	NA	NA	NA	NA	NA	NA	NA	NA	NA	NA	NA	NA	NA	NA	NA	NA	NA	NA	NA	NA	NA	PRJNA442964	NA	NA	NA	NA	NA	NA	NA	NA	JGI_marine_microbial_mat.sample_Gp0217646	JGI_marine_microbial_mat	sediment [ENVO:00002007]	river [ENVO:00000022]	freshwater river biome [ENVO:01000253]	Soil	environmental_samples
SAMN08776931	PLclstr_v1_2112	NC_038005.1	129261	2.95	9945	0.0769	Eukaryota_Sar_Stramenopiles_Ochrophyta_Bacillariophyta_Coscinodiscophyceae_Thalassiosirophycidae_Thalassiosirales_Stephanodiscaceae_Cyclotella	Cyclotella pseudostelligera	Eukaryota;Other;Other	JGI_marine_microbial_mat	pl	NA	NA	NA	NA	NA	NA	JGI_marine_microbial_mat.sample_Gp0217646	USA	river [ENVO:00000022]	sediment [ENVO:00002007]	public	JGI_marine_microbial_mat	NA	2016-11-16	NA	Gp0217646, SAMN08776931	freshwater river biome [ENVO:01000253]	sediment	metagenome	38.7906	-75.1638	exact_location	0	0	NA	NA	NA	NA	556182	freshwater sediment metagenome	NA	NA	NA	NA	NA	NA	NA	NA	NA	NA	NA	NA	NA	NA	NA	NA	NA	NA	NA	NA	NA	NA	NA	NA	USA: Delaware	NA	NA	NA	NA	NA	NA	NA	NA	NA	NA	NA	NA	NA	NA	NA	NA	NA	NA	NA	NA	NA	NA	NA	NA	NA	NA	NA	NA	PRJNA442964	NA	NA	NA	NA	NA	NA	NA	NA	JGI_marine_microbial_mat.sample_Gp0217646	JGI_marine_microbial_mat	sediment [ENVO:00002007]	river [ENVO:00000022]	freshwater river biome [ENVO:01000253]	Soil	environmental_samples
SAMN08776931	MTclstr_v1_7239	NC_028615.1	38515	1.6466	2646	0.0687	Eukaryota_Sar_Stramenopiles_Ochrophyta_Bacillariophyta_Coscinodiscophyceae_Thalassiosirophycidae_Thalassiosirales_Skeletonemataceae_Skeletonema_Skeletonema marinoi-dohrnii complex	Skeletonema marinoi	Eukaryota;Other;Other	JGI_marine_microbial_mat	mt	Food/other	Diatom algae	Diatom - Skeletonema marinoi	0	NA	Diatom algae	JGI_marine_microbial_mat.sample_Gp0217646	USA	river [ENVO:00000022]	sediment [ENVO:00002007]	public	JGI_marine_microbial_mat	NA	2016-11-16	NA	Gp0217646, SAMN08776931	freshwater river biome [ENVO:01000253]	sediment	metagenome	38.7906	-75.1638	exact_location	0	0	NA	NA	NA	NA	556182	freshwater sediment metagenome	NA	NA	NA	NA	NA	NA	NA	NA	NA	NA	NA	NA	NA	NA	NA	NA	NA	NA	NA	NA	NA	NA	NA	NA	USA: Delaware	NA	NA	NA	NA	NA	NA	NA	NA	NA	NA	NA	NA	NA	NA	NA	NA	NA	NA	NA	NA	NA	NA	NA	NA	NA	NA	NA	NA	PRJNA442964	NA	NA	NA	NA	NA	NA	NA	NA	JGI_marine_microbial_mat.sample_Gp0217646	JGI_marine_microbial_mat	sediment [ENVO:00002007]	river [ENVO:00000022]	freshwater river biome [ENVO:01000253]	Soil	environmental_samples
SAMN08776932	MTclstr_v1_7239	NC_028615.1	38515	1.4832	1960	0.0509	Eukaryota_Sar_Stramenopiles_Ochrophyta_Bacillariophyta_Coscinodiscophyceae_Thalassiosirophycidae_Thalassiosirales_Skeletonemataceae_Skeletonema_Skeletonema marinoi-dohrnii complex	Skeletonema marinoi	Eukaryota;Other;Other	JGI_marine_microbial_mat	mt	Food/other	Diatom algae	Diatom - Skeletonema marinoi	0	NA	Diatom algae	JGI_marine_microbial_mat.sample_Gp0217641	USA	river [ENVO:00000022]	sediment [ENVO:00002007]	public	JGI_marine_microbial_mat	NA	2016-11-16	NA	Gp0217641, SAMN08776932	freshwater river biome [ENVO:01000253]	sediment	metagenome	38.7906	-75.1638	exact_location	0	0	NA	NA	NA	NA	556182	freshwater sediment metagenome	NA	NA	NA	NA	NA	NA	NA	NA	NA	NA	NA	NA	NA	NA	NA	NA	NA	NA	NA	NA	NA	NA	NA	NA	USA: Delaware	NA	NA	NA	NA	NA	NA	NA	NA	NA	NA	NA	NA	NA	NA	NA	NA	NA	NA	NA	NA	NA	NA	NA	NA	NA	NA	NA	NA	PRJNA442959	NA	NA	NA	NA	NA	NA	NA	NA	JGI_marine_microbial_mat.sample_Gp0217641	JGI_marine_microbial_mat	sediment [ENVO:00002007]	river [ENVO:00000022]	freshwater river biome [ENVO:01000253]	Soil	environmental_samples
SAMN08776932	PLclstr_v1_2112	NC_038005.1	129261	1.773	7671	0.0593	Eukaryota_Sar_Stramenopiles_Ochrophyta_Bacillariophyta_Coscinodiscophyceae_Thalassiosirophycidae_Thalassiosirales_Stephanodiscaceae_Cyclotella	Cyclotella pseudostelligera	Eukaryota;Other;Other	JGI_marine_microbial_mat	pl	NA	NA	NA	NA	NA	NA	JGI_marine_microbial_mat.sample_Gp0217641	USA	river [ENVO:00000022]	sediment [ENVO:00002007]	public	JGI_marine_microbial_mat	NA	2016-11-16	NA	Gp0217641, SAMN08776932	freshwater river biome [ENVO:01000253]	sediment	metagenome	38.7906	-75.1638	exact_location	0	0	NA	NA	NA	NA	556182	freshwater sediment metagenome	NA	NA	NA	NA	NA	NA	NA	NA	NA	NA	NA	NA	NA	NA	NA	NA	NA	NA	NA	NA	NA	NA	NA	NA	USA: Delaware	NA	NA	NA	NA	NA	NA	NA	NA	NA	NA	NA	NA	NA	NA	NA	NA	NA	NA	NA	NA	NA	NA	NA	NA	NA	NA	NA	NA	PRJNA442959	NA	NA	NA	NA	NA	NA	NA	NA	JGI_marine_microbial_mat.sample_Gp0217641	JGI_marine_microbial_mat	sediment [ENVO:00002007]	river [ENVO:00000022]	freshwater river biome [ENVO:01000253]	Soil	environmental_samples
SAMN08776933	PLclstr_v1_2112	NC_038005.1	129261	3.7672	10852	0.084	Eukaryota_Sar_Stramenopiles_Ochrophyta_Bacillariophyta_Coscinodiscophyceae_Thalassiosirophycidae_Thalassiosirales_Stephanodiscaceae_Cyclotella	Cyclotella pseudostelligera	Eukaryota;Other;Other	JGI_marine_microbial_mat	pl	NA	NA	NA	NA	NA	NA	JGI_marine_microbial_mat.sample_Gp0217638	USA	river [ENVO:00000022]	sediment [ENVO:00002007]	public	JGI_marine_microbial_mat	NA	2016-11-16	NA	Gp0217638, SAMN08776933	freshwater river biome [ENVO:01000253]	sediment	metagenome	38.7906	-75.1638	exact_location	0	0	NA	NA	NA	NA	556182	freshwater sediment metagenome	NA	NA	NA	NA	NA	NA	NA	NA	NA	NA	NA	NA	NA	NA	NA	NA	NA	NA	NA	NA	NA	NA	NA	NA	USA: Delaware	NA	NA	NA	NA	NA	NA	NA	NA	NA	NA	NA	NA	NA	NA	NA	NA	NA	NA	NA	NA	NA	NA	NA	NA	NA	NA	NA	NA	PRJNA442956	NA	NA	NA	NA	NA	NA	NA	NA	JGI_marine_microbial_mat.sample_Gp0217638	JGI_marine_microbial_mat	sediment [ENVO:00002007]	river [ENVO:00000022]	freshwater river biome [ENVO:01000253]	Soil	environmental_samples
SAMN08776933	PLclstr_v1_1815	NC_008589.1	128814	4.1001	7022	0.0545	Eukaryota_Sar_Stramenopiles_Ochrophyta_Bacillariophyta_Coscinodiscophyceae_Thalassiosirophycidae_Thalassiosirales_Thalassiosiraceae_Thalassiosira	Thalassiosira pseudonana	Eukaryota;Other;Other	JGI_marine_microbial_mat	pl	NA	NA	NA	NA	NA	NA	JGI_marine_microbial_mat.sample_Gp0217638	USA	river [ENVO:00000022]	sediment [ENVO:00002007]	public	JGI_marine_microbial_mat	NA	2016-11-16	NA	Gp0217638, SAMN08776933	freshwater river biome [ENVO:01000253]	sediment	metagenome	38.7906	-75.1638	exact_location	0	0	NA	NA	NA	NA	556182	freshwater sediment metagenome	NA	NA	NA	NA	NA	NA	NA	NA	NA	NA	NA	NA	NA	NA	NA	NA	NA	NA	NA	NA	NA	NA	NA	NA	USA: Delaware	NA	NA	NA	NA	NA	NA	NA	NA	NA	NA	NA	NA	NA	NA	NA	NA	NA	NA	NA	NA	NA	NA	NA	NA	NA	NA	NA	NA	PRJNA442956	NA	NA	NA	NA	NA	NA	NA	NA	JGI_marine_microbial_mat.sample_Gp0217638	JGI_marine_microbial_mat	sediment [ENVO:00002007]	river [ENVO:00000022]	freshwater river biome [ENVO:01000253]	Soil	environmental_samples
SAMN08776933	MTclstr_v1_4924	NC_007405.1	43827	3.031	3868	0.0883	Eukaryota_Sar_Stramenopiles_Ochrophyta_Bacillariophyta_Coscinodiscophyceae_Thalassiosirophycidae_Thalassiosirales_Thalassiosiraceae_Thalassiosira	Thalassiosira pseudonana	Eukaryota;Other;Other	JGI_marine_microbial_mat	mt	NA	NA	NA	NA	NA	NA	JGI_marine_microbial_mat.sample_Gp0217638	USA	river [ENVO:00000022]	sediment [ENVO:00002007]	public	JGI_marine_microbial_mat	NA	2016-11-16	NA	Gp0217638, SAMN08776933	freshwater river biome [ENVO:01000253]	sediment	metagenome	38.7906	-75.1638	exact_location	0	0	NA	NA	NA	NA	556182	freshwater sediment metagenome	NA	NA	NA	NA	NA	NA	NA	NA	NA	NA	NA	NA	NA	NA	NA	NA	NA	NA	NA	NA	NA	NA	NA	NA	USA: Delaware	NA	NA	NA	NA	NA	NA	NA	NA	NA	NA	NA	NA	NA	NA	NA	NA	NA	NA	NA	NA	NA	NA	NA	NA	NA	NA	NA	NA	PRJNA442956	NA	NA	NA	NA	NA	NA	NA	NA	JGI_marine_microbial_mat.sample_Gp0217638	JGI_marine_microbial_mat	sediment [ENVO:00002007]	river [ENVO:00000022]	freshwater river biome [ENVO:01000253]	Soil	environmental_samples
SAMN08776933	MTclstr_v1_7239	NC_028615.1	38515	1.756	4090	0.1062	Eukaryota_Sar_Stramenopiles_Ochrophyta_Bacillariophyta_Coscinodiscophyceae_Thalassiosirophycidae_Thalassiosirales_Skeletonemataceae_Skeletonema_Skeletonema marinoi-dohrnii complex	Skeletonema marinoi	Eukaryota;Other;Other	JGI_marine_microbial_mat	mt	Food/other	Diatom algae	Diatom - Skeletonema marinoi	0	NA	Diatom algae	JGI_marine_microbial_mat.sample_Gp0217638	USA	river [ENVO:00000022]	sediment [ENVO:00002007]	public	JGI_marine_microbial_mat	NA	2016-11-16	NA	Gp0217638, SAMN08776933	freshwater river biome [ENVO:01000253]	sediment	metagenome	38.7906	-75.1638	exact_location	0	0	NA	NA	NA	NA	556182	freshwater sediment metagenome	NA	NA	NA	NA	NA	NA	NA	NA	NA	NA	NA	NA	NA	NA	NA	NA	NA	NA	NA	NA	NA	NA	NA	NA	USA: Delaware	NA	NA	NA	NA	NA	NA	NA	NA	NA	NA	NA	NA	NA	NA	NA	NA	NA	NA	NA	NA	NA	NA	NA	NA	NA	NA	NA	NA	PRJNA442956	NA	NA	NA	NA	NA	NA	NA	NA	JGI_marine_microbial_mat.sample_Gp0217638	JGI_marine_microbial_mat	sediment [ENVO:00002007]	river [ENVO:00000022]	freshwater river biome [ENVO:01000253]	Soil	environmental_samples
SAMN08776934	PLclstr_v1_1815	NC_008589.1	128814	2.9458	6588	0.0511	Eukaryota_Sar_Stramenopiles_Ochrophyta_Bacillariophyta_Coscinodiscophyceae_Thalassiosirophycidae_Thalassiosirales_Thalassiosiraceae_Thalassiosira	Thalassiosira pseudonana	Eukaryota;Other;Other	JGI_marine_microbial_mat	pl	NA	NA	NA	NA	NA	NA	JGI_marine_microbial_mat.sample_Gp0217637	USA	river [ENVO:00000022]	sediment [ENVO:00002007]	public	JGI_marine_microbial_mat	NA	2016-11-16	NA	Gp0217637, SAMN08776934	freshwater river biome [ENVO:01000253]	sediment	metagenome	38.7906	-75.1638	exact_location	0	0	NA	NA	NA	NA	556182	freshwater sediment metagenome	NA	NA	NA	NA	NA	NA	NA	NA	NA	NA	NA	NA	NA	NA	NA	NA	NA	NA	NA	NA	NA	NA	NA	NA	USA: Delaware	NA	NA	NA	NA	NA	NA	NA	NA	NA	NA	NA	NA	NA	NA	NA	NA	NA	NA	NA	NA	NA	NA	NA	NA	NA	NA	NA	NA	PRJNA442955	NA	NA	NA	NA	NA	NA	NA	NA	JGI_marine_microbial_mat.sample_Gp0217637	JGI_marine_microbial_mat	sediment [ENVO:00002007]	river [ENVO:00000022]	freshwater river biome [ENVO:01000253]	Soil	environmental_samples
SAMN08776934	MTclstr_v1_7239	NC_028615.1	38515	1.5193	2981	0.0774	Eukaryota_Sar_Stramenopiles_Ochrophyta_Bacillariophyta_Coscinodiscophyceae_Thalassiosirophycidae_Thalassiosirales_Skeletonemataceae_Skeletonema_Skeletonema marinoi-dohrnii complex	Skeletonema marinoi	Eukaryota;Other;Other	JGI_marine_microbial_mat	mt	Food/other	Diatom algae	Diatom - Skeletonema marinoi	0	NA	Diatom algae	JGI_marine_microbial_mat.sample_Gp0217637	USA	river [ENVO:00000022]	sediment [ENVO:00002007]	public	JGI_marine_microbial_mat	NA	2016-11-16	NA	Gp0217637, SAMN08776934	freshwater river biome [ENVO:01000253]	sediment	metagenome	38.7906	-75.1638	exact_location	0	0	NA	NA	NA	NA	556182	freshwater sediment metagenome	NA	NA	NA	NA	NA	NA	NA	NA	NA	NA	NA	NA	NA	NA	NA	NA	NA	NA	NA	NA	NA	NA	NA	NA	USA: Delaware	NA	NA	NA	NA	NA	NA	NA	NA	NA	NA	NA	NA	NA	NA	NA	NA	NA	NA	NA	NA	NA	NA	NA	NA	NA	NA	NA	NA	PRJNA442955	NA	NA	NA	NA	NA	NA	NA	NA	JGI_marine_microbial_mat.sample_Gp0217637	JGI_marine_microbial_mat	sediment [ENVO:00002007]	river [ENVO:00000022]	freshwater river biome [ENVO:01000253]	Soil	environmental_samples
SAMN08776934	PLclstr_v1_2112	NC_038005.1	129261	2.6475	8738	0.0676	Eukaryota_Sar_Stramenopiles_Ochrophyta_Bacillariophyta_Coscinodiscophyceae_Thalassiosirophycidae_Thalassiosirales_Stephanodiscaceae_Cyclotella	Cyclotella pseudostelligera	Eukaryota;Other;Other	JGI_marine_microbial_mat	pl	NA	NA	NA	NA	NA	NA	JGI_marine_microbial_mat.sample_Gp0217637	USA	river [ENVO:00000022]	sediment [ENVO:00002007]	public	JGI_marine_microbial_mat	NA	2016-11-16	NA	Gp0217637, SAMN08776934	freshwater river biome [ENVO:01000253]	sediment	metagenome	38.7906	-75.1638	exact_location	0	0	NA	NA	NA	NA	556182	freshwater sediment metagenome	NA	NA	NA	NA	NA	NA	NA	NA	NA	NA	NA	NA	NA	NA	NA	NA	NA	NA	NA	NA	NA	NA	NA	NA	USA: Delaware	NA	NA	NA	NA	NA	NA	NA	NA	NA	NA	NA	NA	NA	NA	NA	NA	NA	NA	NA	NA	NA	NA	NA	NA	NA	NA	NA	NA	PRJNA442955	NA	NA	NA	NA	NA	NA	NA	NA	JGI_marine_microbial_mat.sample_Gp0217637	JGI_marine_microbial_mat	sediment [ENVO:00002007]	river [ENVO:00000022]	freshwater river biome [ENVO:01000253]	Soil	environmental_samples
SAMN08776935	MTclstr_v1_8528	NC_039174.1	39845	2.9722	5747	0.1442	Eukaryota_Sar_Alveolata_Ciliophora_Intramacronucleata_Oligohymenophorea_Scuticociliatia_Philasterida_Uronematidae_Uronema	Uronema marinum	Eukaryota;Protists;Other Protists	JGI_marine_microbial_mat	mt	Symbiont	Parasite	Uronema marinum	0	NA	Symbiont	JGI_marine_microbial_mat.sample_Gp0217618	USA	river [ENVO:00000022]	microbial mat [ENVO:01000008]	public	JGI_marine_microbial_mat	NA	2016-11-14	NA	Gp0217618, SAMN08776935	freshwater river biome [ENVO:01000253]	water	metagenome	38.7906	-75.1644	exact_location	0	0	NA	NA	NA	NA	527640	microbial mat metagenome	NA	NA	NA	NA	NA	NA	NA	NA	NA	NA	NA	NA	NA	NA	NA	NA	NA	NA	NA	NA	NA	NA	NA	NA	USA: Delaware	NA	NA	NA	NA	NA	NA	NA	NA	NA	NA	NA	NA	NA	NA	NA	NA	NA	NA	NA	NA	NA	NA	NA	NA	NA	NA	NA	NA	PRJNA443036	NA	NA	NA	NA	NA	NA	NA	NA	JGI_marine_microbial_mat.sample_Gp0217618	JGI_marine_microbial_mat	microbial mat [ENVO:01000008]	river [ENVO:00000022]	freshwater river biome [ENVO:01000253]	Fresh water	environmental_samples
SAMN08776936	MTclstr_v1_3936	NC_037729.1	36252	4.4684	3501	0.0966	Eukaryota_Sar_Stramenopiles_Ochrophyta_Bacillariophyta_Bacillariophyceae_Bacillariophycidae_Bacillariales_Bacillariaceae_Nitzschia	Nitzschia alba	Eukaryota;Protists;Other Protists	JGI_marine_microbial_mat	mt	NA	NA	NA	NA	NA	NA	JGI_marine_microbial_mat.sample_Gp0217616	USA	river [ENVO:00000022]	microbial mat [ENVO:01000008]	public	JGI_marine_microbial_mat	NA	2016-11-07	NA	Gp0217616, SAMN08776936	freshwater river biome [ENVO:01000253]	water	metagenome	38.7906	-75.1644	exact_location	0	0	NA	NA	NA	NA	527640	microbial mat metagenome	NA	NA	NA	NA	NA	NA	NA	NA	NA	NA	NA	NA	NA	NA	NA	NA	NA	NA	NA	NA	NA	NA	NA	NA	USA: Delaware	NA	NA	NA	NA	NA	NA	NA	NA	NA	NA	NA	NA	NA	NA	NA	NA	NA	NA	NA	NA	NA	NA	NA	NA	NA	NA	NA	NA	PRJNA443034	NA	NA	NA	NA	NA	NA	NA	NA	JGI_marine_microbial_mat.sample_Gp0217616	JGI_marine_microbial_mat	microbial mat [ENVO:01000008]	river [ENVO:00000022]	freshwater river biome [ENVO:01000253]	Fresh water	environmental_samples
SAMN08776936	MTclstr_v1_7239	NC_028615.1	38515	1.2666	3410	0.0885	Eukaryota_Sar_Stramenopiles_Ochrophyta_Bacillariophyta_Coscinodiscophyceae_Thalassiosirophycidae_Thalassiosirales_Skeletonemataceae_Skeletonema_Skeletonema marinoi-dohrnii complex	Skeletonema marinoi	Eukaryota;Other;Other	JGI_marine_microbial_mat	mt	Food/other	Diatom algae	Diatom - Skeletonema marinoi	0	NA	Diatom algae	JGI_marine_microbial_mat.sample_Gp0217616	USA	river [ENVO:00000022]	microbial mat [ENVO:01000008]	public	JGI_marine_microbial_mat	NA	2016-11-07	NA	Gp0217616, SAMN08776936	freshwater river biome [ENVO:01000253]	water	metagenome	38.7906	-75.1644	exact_location	0	0	NA	NA	NA	NA	527640	microbial mat metagenome	NA	NA	NA	NA	NA	NA	NA	NA	NA	NA	NA	NA	NA	NA	NA	NA	NA	NA	NA	NA	NA	NA	NA	NA	USA: Delaware	NA	NA	NA	NA	NA	NA	NA	NA	NA	NA	NA	NA	NA	NA	NA	NA	NA	NA	NA	NA	NA	NA	NA	NA	NA	NA	NA	NA	PRJNA443034	NA	NA	NA	NA	NA	NA	NA	NA	JGI_marine_microbial_mat.sample_Gp0217616	JGI_marine_microbial_mat	microbial mat [ENVO:01000008]	river [ENVO:00000022]	freshwater river biome [ENVO:01000253]	Fresh water	environmental_samples
SAMN08776936	MTclstr_v1_8413	NC_037990.1	36012	1.9512	1926	0.0535	Eukaryota_Sar_Stramenopiles_Ochrophyta_Bacillariophyta_Bacillariophyceae_Bacillariophycidae_Bacillariales_Bacillariaceae_Nitzschia_unclassified Nitzschia	Nitzschia sp.	Eukaryota;Protists;Other Protists	JGI_marine_microbial_mat	mt	NA	NA	NA	NA	NA	NA	JGI_marine_microbial_mat.sample_Gp0217616	USA	river [ENVO:00000022]	microbial mat [ENVO:01000008]	public	JGI_marine_microbial_mat	NA	2016-11-07	NA	Gp0217616, SAMN08776936	freshwater river biome [ENVO:01000253]	water	metagenome	38.7906	-75.1644	exact_location	0	0	NA	NA	NA	NA	527640	microbial mat metagenome	NA	NA	NA	NA	NA	NA	NA	NA	NA	NA	NA	NA	NA	NA	NA	NA	NA	NA	NA	NA	NA	NA	NA	NA	USA: Delaware	NA	NA	NA	NA	NA	NA	NA	NA	NA	NA	NA	NA	NA	NA	NA	NA	NA	NA	NA	NA	NA	NA	NA	NA	NA	NA	NA	NA	PRJNA443034	NA	NA	NA	NA	NA	NA	NA	NA	JGI_marine_microbial_mat.sample_Gp0217616	JGI_marine_microbial_mat	microbial mat [ENVO:01000008]	river [ENVO:00000022]	freshwater river biome [ENVO:01000253]	Fresh water	environmental_samples
SAMN08776936	MTclstr_v1_4228	CM017890.1	43167	1.1121	3951	0.0915	Eukaryota_Sar_Stramenopiles_Bigyra_Opalozoa_Bicosoecida_Cafeteriaceae_Cafeteria	Cafeteria roenbergensis	Eukaryota;Protists;Other Protists	JGI_marine_microbial_mat	mt	NA	NA	NA	NA	NA	NA	JGI_marine_microbial_mat.sample_Gp0217616	USA	river [ENVO:00000022]	microbial mat [ENVO:01000008]	public	JGI_marine_microbial_mat	NA	2016-11-07	NA	Gp0217616, SAMN08776936	freshwater river biome [ENVO:01000253]	water	metagenome	38.7906	-75.1644	exact_location	0	0	NA	NA	NA	NA	527640	microbial mat metagenome	NA	NA	NA	NA	NA	NA	NA	NA	NA	NA	NA	NA	NA	NA	NA	NA	NA	NA	NA	NA	NA	NA	NA	NA	USA: Delaware	NA	NA	NA	NA	NA	NA	NA	NA	NA	NA	NA	NA	NA	NA	NA	NA	NA	NA	NA	NA	NA	NA	NA	NA	NA	NA	NA	NA	PRJNA443034	NA	NA	NA	NA	NA	NA	NA	NA	JGI_marine_microbial_mat.sample_Gp0217616	JGI_marine_microbial_mat	microbial mat [ENVO:01000008]	river [ENVO:00000022]	freshwater river biome [ENVO:01000253]	Fresh water	environmental_samples
SAMN08776936	PLclstr_v1_2112	NC_038005.1	129261	1.6242	7592	0.0587	Eukaryota_Sar_Stramenopiles_Ochrophyta_Bacillariophyta_Coscinodiscophyceae_Thalassiosirophycidae_Thalassiosirales_Stephanodiscaceae_Cyclotella	Cyclotella pseudostelligera	Eukaryota;Other;Other	JGI_marine_microbial_mat	pl	NA	NA	NA	NA	NA	NA	JGI_marine_microbial_mat.sample_Gp0217616	USA	river [ENVO:00000022]	microbial mat [ENVO:01000008]	public	JGI_marine_microbial_mat	NA	2016-11-07	NA	Gp0217616, SAMN08776936	freshwater river biome [ENVO:01000253]	water	metagenome	38.7906	-75.1644	exact_location	0	0	NA	NA	NA	NA	527640	microbial mat metagenome	NA	NA	NA	NA	NA	NA	NA	NA	NA	NA	NA	NA	NA	NA	NA	NA	NA	NA	NA	NA	NA	NA	NA	NA	USA: Delaware	NA	NA	NA	NA	NA	NA	NA	NA	NA	NA	NA	NA	NA	NA	NA	NA	NA	NA	NA	NA	NA	NA	NA	NA	NA	NA	NA	NA	PRJNA443034	NA	NA	NA	NA	NA	NA	NA	NA	JGI_marine_microbial_mat.sample_Gp0217616	JGI_marine_microbial_mat	microbial mat [ENVO:01000008]	river [ENVO:00000022]	freshwater river biome [ENVO:01000253]	Fresh water	environmental_samples
SAMN08776952	NA	NA	NA	NA	NA	NA	NA	NA	NA	NA	NA	NA	NA	NA	NA	NA	NA	JGI_marine_microbial_mat.sample_Gp0217603	Mexico	marine hydrothermal vent [ENVO:01000122]	sediment [ENVO:00002007]	public	JGI_marine_microbial_mat	NA	2016-12-21	NA	Gp0217603, SAMN08776952	marine biome [ENVO:00000447]	sediment	metagenome	27.001	-110.6	exact_location	2001	NA	NA	NA	NA	NA	412755	marine sediment metagenome	NA	NA	NA	NA	NA	NA	NA	NA	NA	NA	NA	NA	NA	NA	NA	NA	NA	NA	NA	NA	NA	NA	NA	NA	Mexico: Guaymas Basin	NA	NA	NA	NA	NA	NA	NA	NA	NA	NA	NA	NA	NA	NA	NA	NA	NA	NA	NA	NA	NA	NA	NA	NA	NA	NA	NA	NA	PRJNA443169	NA	NA	NA	NA	NA	NA	NA	NA	JGI_marine_microbial_mat.sample_Gp0217603	JGI_marine_microbial_mat	sediment [ENVO:00002007]	marine hydrothermal vent [ENVO:01000122]	marine biome [ENVO:00000447]	Soil	environmental_samples
SAMN08776953	NA	NA	NA	NA	NA	NA	NA	NA	NA	NA	NA	NA	NA	NA	NA	NA	NA	JGI_marine_microbial_mat.sample_Gp0217600	Mexico	marine hydrothermal vent [ENVO:01000122]	microbial mat [ENVO:01000008]	public	JGI_marine_microbial_mat	NA	2016-12-19	NA	Gp0217600, SAMN08776953	marine biome [ENVO:00000447]	water	metagenome	27.001	-110.6	exact_location	2002	NA	NA	NA	NA	NA	527640	microbial mat metagenome	NA	NA	NA	NA	NA	NA	NA	NA	NA	NA	NA	NA	NA	NA	NA	NA	NA	NA	NA	NA	NA	NA	NA	NA	Mexico: Guaymas Basin	NA	NA	NA	NA	NA	NA	NA	NA	NA	NA	NA	NA	NA	NA	NA	NA	NA	NA	NA	NA	NA	NA	NA	NA	NA	NA	NA	NA	PRJNA443166	NA	NA	NA	NA	NA	NA	NA	NA	JGI_marine_microbial_mat.sample_Gp0217600	JGI_marine_microbial_mat	microbial mat [ENVO:01000008]	marine hydrothermal vent [ENVO:01000122]	marine biome [ENVO:00000447]	Fresh water	environmental_samples
SAMN08776954	NA	NA	NA	NA	NA	NA	NA	NA	NA	NA	NA	NA	NA	NA	NA	NA	NA	JGI_marine_microbial_mat.sample_Gp0217592	Mexico	marine hydrothermal vent [ENVO:01000122]	sediment [ENVO:00002007]	public	JGI_marine_microbial_mat	NA	2016-12-19	NA	Gp0217592, SAMN08776954	marine biome [ENVO:00000447]	sediment	metagenome	27.001	-110.6	exact_location	2002	NA	NA	NA	NA	NA	412755	marine sediment metagenome	NA	NA	NA	NA	NA	NA	NA	NA	NA	NA	NA	NA	NA	NA	NA	NA	NA	NA	NA	NA	NA	NA	NA	NA	Mexico: Guaymas Basin	NA	NA	NA	NA	NA	NA	NA	NA	NA	NA	NA	NA	NA	NA	NA	NA	NA	NA	NA	NA	NA	NA	NA	NA	NA	NA	NA	NA	PRJNA443158	NA	NA	NA	NA	NA	NA	NA	NA	JGI_marine_microbial_mat.sample_Gp0217592	JGI_marine_microbial_mat	sediment [ENVO:00002007]	marine hydrothermal vent [ENVO:01000122]	marine biome [ENVO:00000447]	Soil	environmental_samples
SAMN08776955	NA	NA	NA	NA	NA	NA	NA	NA	NA	NA	NA	NA	NA	NA	NA	NA	NA	JGI_marine_microbial_mat.sample_Gp0217588	Mexico	marine hydrothermal vent [ENVO:01000122]	sediment [ENVO:00002007]	public	JGI_marine_microbial_mat	NA	2016-12-18	NA	Gp0217588, SAMN08776955	marine biome [ENVO:00000447]	sediment	metagenome	27.4667	-110.533	exact_location	1826	NA	NA	NA	NA	NA	412755	marine sediment metagenome	NA	NA	NA	NA	NA	NA	NA	NA	NA	NA	NA	NA	NA	NA	NA	NA	NA	NA	NA	NA	NA	NA	NA	NA	Mexico: Guaymas Basin	NA	NA	NA	NA	NA	NA	NA	NA	NA	NA	NA	NA	NA	NA	NA	NA	NA	NA	NA	NA	NA	NA	NA	NA	NA	NA	NA	NA	PRJNA443155	NA	NA	NA	NA	NA	NA	NA	NA	JGI_marine_microbial_mat.sample_Gp0217588	JGI_marine_microbial_mat	sediment [ENVO:00002007]	marine hydrothermal vent [ENVO:01000122]	marine biome [ENVO:00000447]	Soil	environmental_samples
SAMN08776956	NA	NA	NA	NA	NA	NA	NA	NA	NA	NA	NA	NA	NA	NA	NA	NA	NA	JGI_marine_microbial_mat.sample_Gp0217586	Mexico	marine hydrothermal vent [ENVO:01000122]	microbial mat [ENVO:01000008]	public	JGI_marine_microbial_mat	NA	2016-12-13	NA	Gp0217586, SAMN08776956	marine biome [ENVO:00000447]	water	metagenome	27.001	-110.6	exact_location	1999	NA	NA	NA	NA	NA	527640	microbial mat metagenome	NA	NA	NA	NA	NA	NA	NA	NA	NA	NA	NA	NA	NA	NA	NA	NA	NA	NA	NA	NA	NA	NA	NA	NA	Mexico: Guaymas Basin	NA	NA	NA	NA	NA	NA	NA	NA	NA	NA	NA	NA	NA	NA	NA	NA	NA	NA	NA	NA	NA	NA	NA	NA	NA	NA	NA	NA	PRJNA443154	NA	NA	NA	NA	NA	NA	NA	NA	JGI_marine_microbial_mat.sample_Gp0217586	JGI_marine_microbial_mat	microbial mat [ENVO:01000008]	marine hydrothermal vent [ENVO:01000122]	marine biome [ENVO:00000447]	Fresh water	environmental_samples
SAMN08776957	NA	NA	NA	NA	NA	NA	NA	NA	NA	NA	NA	NA	NA	NA	NA	NA	NA	JGI_marine_microbial_mat.sample_Gp0217585	Mexico	marine hydrothermal vent [ENVO:01000122]	microbial mat [ENVO:01000008]	public	JGI_marine_microbial_mat	NA	2016-12-13	NA	Gp0217585, SAMN08776957	marine biome [ENVO:00000447]	water	metagenome	27.001	-110.6	exact_location	1999	NA	NA	NA	NA	NA	527640	microbial mat metagenome	NA	NA	NA	NA	NA	NA	NA	NA	NA	NA	NA	NA	NA	NA	NA	NA	NA	NA	NA	NA	NA	NA	NA	NA	Mexico: Guaymas Basin	NA	NA	NA	NA	NA	NA	NA	NA	NA	NA	NA	NA	NA	NA	NA	NA	NA	NA	NA	NA	NA	NA	NA	NA	NA	NA	NA	NA	PRJNA443153	NA	NA	NA	NA	NA	NA	NA	NA	JGI_marine_microbial_mat.sample_Gp0217585	JGI_marine_microbial_mat	microbial mat [ENVO:01000008]	marine hydrothermal vent [ENVO:01000122]	marine biome [ENVO:00000447]	Fresh water	environmental_samples
SAMN08776958	NA	NA	NA	NA	NA	NA	NA	NA	NA	NA	NA	NA	NA	NA	NA	NA	NA	JGI_marine_microbial_mat.sample_Gp0217579	Mexico	marine hydrothermal vent [ENVO:01000122]	microbial mat [ENVO:01000008]	public	JGI_marine_microbial_mat	NA	2016-12-21	NA	Gp0217579, SAMN08776958	marine biome [ENVO:00000447]	water	metagenome	27.001	-110.6	exact_location	2001	NA	NA	NA	NA	NA	527640	microbial mat metagenome	NA	NA	NA	NA	NA	NA	NA	NA	NA	NA	NA	NA	NA	NA	NA	NA	NA	NA	NA	NA	NA	NA	NA	NA	Mexico: Guaymas Basin	NA	NA	NA	NA	NA	NA	NA	NA	NA	NA	NA	NA	NA	NA	NA	NA	NA	NA	NA	NA	NA	NA	NA	NA	NA	NA	NA	NA	PRJNA443219	NA	NA	NA	NA	NA	NA	NA	NA	JGI_marine_microbial_mat.sample_Gp0217579	JGI_marine_microbial_mat	microbial mat [ENVO:01000008]	marine hydrothermal vent [ENVO:01000122]	marine biome [ENVO:00000447]	Fresh water	environmental_samples
SAMN08776959	NA	NA	NA	NA	NA	NA	NA	NA	NA	NA	NA	NA	NA	NA	NA	NA	NA	JGI_marine_microbial_mat.sample_Gp0217576	Mexico	marine hydrothermal vent [ENVO:01000122]	microbial mat [ENVO:01000008]	public	JGI_marine_microbial_mat	NA	2016-12-19	NA	Gp0217576, SAMN08776959	marine biome [ENVO:00000447]	water	metagenome	27.001	-110.6	exact_location	2002	NA	NA	NA	NA	NA	527640	microbial mat metagenome	NA	NA	NA	NA	NA	NA	NA	NA	NA	NA	NA	NA	NA	NA	NA	NA	NA	NA	NA	NA	NA	NA	NA	NA	Mexico: Guaymas Basin	NA	NA	NA	NA	NA	NA	NA	NA	NA	NA	NA	NA	NA	NA	NA	NA	NA	NA	NA	NA	NA	NA	NA	NA	NA	NA	NA	NA	PRJNA443216	NA	NA	NA	NA	NA	NA	NA	NA	JGI_marine_microbial_mat.sample_Gp0217576	JGI_marine_microbial_mat	microbial mat [ENVO:01000008]	marine hydrothermal vent [ENVO:01000122]	marine biome [ENVO:00000447]	Fresh water	environmental_samples
SAMN08776963	MTclstr_v1_8615	NC_039746.1	1191054	1.3974	71737	0.0602	Eukaryota_Viridiplantae_Streptophyta_Embryophyta_Tracheophyta_Spermatophyta_Pinopsida_Pinidae_Pinales_Pinaceae_Pinus_Pinus subgen. Pinus	Pinus taeda	Eukaryota;Plants;Land Plants	Daley_2018_subsurface	mt	Food	Plant	Loblolly pine	1	NA	Other	Daley_2018_subsurface.sample_Gp0208782	USA	shale [ENVO:00002056]	fracking liquid [ENVO:01001869]	public	Daley_2018_subsurface	213189:Daly, Rebecca A	2016-03-02	NA	hydraulic fracturing test 4_PW_90, SAMN08776963	terrestrial biome [ENVO:00000446]	misc	metagenome	30.238	-102.628	exact_location	2000	NA	NA	NA	NA	NA	1564682	subsurface metagenome	NA	NA	NA	NA	NA	NA	NA	NA	NA	NA	NA	NA	NA	NA	NA	NA	NA	NA	NA	NA	NA	NA	NA	NA	USA: Texas	NA	NA	NA	NA	NA	NA	NA	NA	NA	NA	NA	NA	NA	NA	NA	NA	NA	NA	NA	NA	NA	NA	NA	NA	NA	NA	NA	NA	PRJNA443667	NA	NA	NA	NA	NA	NA	NA	NA	Daley_2018_subsurface.sample_Gp0208782	Daley_2018_subsurface	fracking liquid [ENVO:01001869]	shale [ENVO:00002056]	terrestrial biome [ENVO:00000446]	Environment other	environmental_samples
SAMN08776963	PLclstr_v1_1057	NC_028531.1	119646	2.1197	55426	0.4632	Eukaryota_Viridiplantae_Streptophyta_Embryophyta_Tracheophyta_Spermatophyta_Pinopsida_Pinidae_Pinales_Pinaceae_Pinus_Pinus subgen. Pinus	Pinus tabuliformis;Pinus densiflora;Pinus greggii;Pinus crassicorticea;Pinus contorta;Pinus pinea;Pinus sylvestris;Pinus jaliscana;Pinus massoniana;Pinus thunbergii;Pinus oocarpa;Pinus yunnanensis;Pinus taiwanensis;Pinus elliottii;Pinus taeda;Pinus teocote	Eukaryota;Plants;Land Plants	Daley_2018_subsurface	pl	Food	Plant	Pine 1057	0	NA	Other	Daley_2018_subsurface.sample_Gp0208782	USA	shale [ENVO:00002056]	fracking liquid [ENVO:01001869]	public	Daley_2018_subsurface	213189:Daly, Rebecca A	2016-03-02	NA	hydraulic fracturing test 4_PW_90, SAMN08776963	terrestrial biome [ENVO:00000446]	misc	metagenome	30.238	-102.628	exact_location	2000	NA	NA	NA	NA	NA	1564682	subsurface metagenome	NA	NA	NA	NA	NA	NA	NA	NA	NA	NA	NA	NA	NA	NA	NA	NA	NA	NA	NA	NA	NA	NA	NA	NA	USA: Texas	NA	NA	NA	NA	NA	NA	NA	NA	NA	NA	NA	NA	NA	NA	NA	NA	NA	NA	NA	NA	NA	NA	NA	NA	NA	NA	NA	NA	PRJNA443667	NA	NA	NA	NA	NA	NA	NA	NA	Daley_2018_subsurface.sample_Gp0208782	Daley_2018_subsurface	fracking liquid [ENVO:01001869]	shale [ENVO:00002056]	terrestrial biome [ENVO:00000446]	Environment other	environmental_samples
SAMN08776964	NA	NA	NA	NA	NA	NA	NA	NA	NA	NA	NA	NA	NA	NA	NA	NA	NA	Daley_2018_subsurface.sample_Gp0208778	USA	shale [ENVO:00002056]	fracking liquid [ENVO:01001869]	public	Daley_2018_subsurface	213189:Daly, Rebecca A	2016-10-20	NA	hydraulic fracturing test GB_TF_A, SAMN08776964	terrestrial biome [ENVO:00000446]	misc	metagenome	40.178	-81.073	exact_location	2000	NA	NA	NA	NA	NA	1564682	subsurface metagenome	NA	NA	NA	NA	NA	NA	NA	NA	NA	NA	NA	NA	NA	NA	NA	NA	NA	NA	NA	NA	NA	NA	NA	NA	USA: Ohio	NA	NA	NA	NA	NA	NA	NA	NA	NA	NA	NA	NA	NA	NA	NA	NA	NA	NA	NA	NA	NA	NA	NA	NA	NA	NA	NA	NA	PRJNA443663	NA	NA	NA	NA	NA	NA	NA	NA	Daley_2018_subsurface.sample_Gp0208778	Daley_2018_subsurface	fracking liquid [ENVO:01001869]	shale [ENVO:00002056]	terrestrial biome [ENVO:00000446]	Environment other	environmental_samples
SAMN08776965	MTclstr_v1_4143	NC_036039.1	75911	5.3567	9701	0.1278	Eukaryota_Fungi_Dikarya_Ascomycota_Pezizomycotina_Dothideomycetes_Pleosporomycetidae_Pleosporales_Pleosporineae_Pleosporaceae_Stemphylium	Stemphylium lycopersici	Eukaryota;Fungi;Ascomycetes	JGI_phyllosphere	mt	Symbiont	Plant pathogen	Fungus - Stemphylium lycopersici	0	NA	Symbiont	SAMN08776965	USA	leaf [PO:0025034]	plant matter [ENVO:01001121]	public	JGI_phyllosphere	NA	2016-10-03	NA	SAMN08776965	vegetated area [ENVO:01001305]	plant-associated	metagenome	42.39	-85.37	exact_location	0	286	NA	NA	NA	NA	662107	phyllosphere metagenome	NA	NA	NA	NA	NA	NA	NA	NA	NA	NA	NA	NA	NA	NA	NA	switchgrass	Panicum virgatum	38727	NA	NA	NA	NA	NA	NA	NA	NA	NA	NA	NA	NA	NA	NA	NA	NA	NA	NA	NA	NA	NA	NA	NA	NA	NA	NA	NA	NA	NA	NA	NA	NA	NA	NA	NA	PRJNA443645	NA	NA	NA	NA	NA	NA	NA	NA	SAMN08776965	JGI_phyllosphere	plant matter [ENVO:01001121]	leaf [PO:0025034]	vegetated area [ENVO:01001305]	Environment other	environmental_samples
SAMN08776965	MTclstr_v1_1652	NC_022714.1	443419	6.4544	24248	0.0547	Eukaryota_Viridiplantae_Streptophyta_Embryophyta_Tracheophyta_Spermatophyta_Magnoliopsida_Liliopsida_Poales_Poaceae_BOP clade_Pooideae_Triticodae_Triticeae_Triticinae_Triticum	Triticum aestivum;Triticum timopheevii;Aegilops speltoides	Eukaryota;Plants;Land Plants	JGI_phyllosphere	mt	Food	Plant	Wheat	0	NA	Cereals	SAMN08776965	USA	leaf [PO:0025034]	plant matter [ENVO:01001121]	public	JGI_phyllosphere	NA	2016-10-03	NA	SAMN08776965	vegetated area [ENVO:01001305]	plant-associated	metagenome	42.39	-85.37	exact_location	0	286	NA	NA	NA	NA	662107	phyllosphere metagenome	NA	NA	NA	NA	NA	NA	NA	NA	NA	NA	NA	NA	NA	NA	NA	switchgrass	Panicum virgatum	38727	NA	NA	NA	NA	NA	NA	NA	NA	NA	NA	NA	NA	NA	NA	NA	NA	NA	NA	NA	NA	NA	NA	NA	NA	NA	NA	NA	NA	NA	NA	NA	NA	NA	NA	NA	PRJNA443645	NA	NA	NA	NA	NA	NA	NA	NA	SAMN08776965	JGI_phyllosphere	plant matter [ENVO:01001121]	leaf [PO:0025034]	vegetated area [ENVO:01001305]	Environment other	environmental_samples
SAMN08776965	MTclstr_v1_4224	NC_009746.1	49761	5.7833	14957	0.3006	Eukaryota_Fungi_Dikarya_Ascomycota_Pezizomycotina_Dothideomycetes_Pleosporomycetidae_Pleosporales_Pleosporineae_Phaeosphaeriaceae_Parastagonospora	Parastagonospora nodorum	Eukaryota;Fungi;Ascomycetes	JGI_phyllosphere	mt	Symbiont	Plant pathogen	Phaeosphaeria nodorum - Septoria nodorum blotch	0	NA	Symbiont	SAMN08776965	USA	leaf [PO:0025034]	plant matter [ENVO:01001121]	public	JGI_phyllosphere	NA	2016-10-03	NA	SAMN08776965	vegetated area [ENVO:01001305]	plant-associated	metagenome	42.39	-85.37	exact_location	0	286	NA	NA	NA	NA	662107	phyllosphere metagenome	NA	NA	NA	NA	NA	NA	NA	NA	NA	NA	NA	NA	NA	NA	NA	switchgrass	Panicum virgatum	38727	NA	NA	NA	NA	NA	NA	NA	NA	NA	NA	NA	NA	NA	NA	NA	NA	NA	NA	NA	NA	NA	NA	NA	NA	NA	NA	NA	NA	NA	NA	NA	NA	NA	NA	NA	PRJNA443645	NA	NA	NA	NA	NA	NA	NA	NA	SAMN08776965	JGI_phyllosphere	plant matter [ENVO:01001121]	leaf [PO:0025034]	vegetated area [ENVO:01001305]	Environment other	environmental_samples
SAMN08776965	MTclstr_v1_134	NC_046566.1	110525	1.7407	6710	0.0607	Eukaryota_Fungi_Dikarya_Ascomycota_Pezizomycotina_Sordariomycetes_Hypocreomycetidae_Hypocreales_Nectriaceae_Fusarium	Fusarium pseudograminearum	Eukaryota;Fungi;Ascomycetes	JGI_phyllosphere	mt	Symbiont	Plant pathogen	Fungus - Fusarium pseudograminearum	0	NA	Symbiont	SAMN08776965	USA	leaf [PO:0025034]	plant matter [ENVO:01001121]	public	JGI_phyllosphere	NA	2016-10-03	NA	SAMN08776965	vegetated area [ENVO:01001305]	plant-associated	metagenome	42.39	-85.37	exact_location	0	286	NA	NA	NA	NA	662107	phyllosphere metagenome	NA	NA	NA	NA	NA	NA	NA	NA	NA	NA	NA	NA	NA	NA	NA	switchgrass	Panicum virgatum	38727	NA	NA	NA	NA	NA	NA	NA	NA	NA	NA	NA	NA	NA	NA	NA	NA	NA	NA	NA	NA	NA	NA	NA	NA	NA	NA	NA	NA	NA	NA	NA	NA	NA	NA	NA	PRJNA443645	NA	NA	NA	NA	NA	NA	NA	NA	SAMN08776965	JGI_phyllosphere	plant matter [ENVO:01001121]	leaf [PO:0025034]	vegetated area [ENVO:01001305]	Environment other	environmental_samples
SAMN08776965	MTclstr_v1_206	NW_003526743.1	79748	2.0402	12027	0.1508	Eukaryota_Fungi_Dikarya_Basidiomycota_Pucciniomycotina_Pucciniomycetes_Pucciniales_Pucciniaceae_Puccinia	Puccinia graminis	Eukaryota;Fungi;Basidiomycetes	JGI_phyllosphere	mt	Symbiont	Plant pathogen	Stem rust - Puccinia graminis	0	NA	Symbiont	SAMN08776965	USA	leaf [PO:0025034]	plant matter [ENVO:01001121]	public	JGI_phyllosphere	NA	2016-10-03	NA	SAMN08776965	vegetated area [ENVO:01001305]	plant-associated	metagenome	42.39	-85.37	exact_location	0	286	NA	NA	NA	NA	662107	phyllosphere metagenome	NA	NA	NA	NA	NA	NA	NA	NA	NA	NA	NA	NA	NA	NA	NA	switchgrass	Panicum virgatum	38727	NA	NA	NA	NA	NA	NA	NA	NA	NA	NA	NA	NA	NA	NA	NA	NA	NA	NA	NA	NA	NA	NA	NA	NA	NA	NA	NA	NA	NA	NA	NA	NA	NA	NA	NA	PRJNA443645	NA	NA	NA	NA	NA	NA	NA	NA	SAMN08776965	JGI_phyllosphere	plant matter [ENVO:01001121]	leaf [PO:0025034]	vegetated area [ENVO:01001305]	Environment other	environmental_samples
SAMN08776965	MTclstr_v1_7469	NC_030334.1	23743	1.47	1517	0.0639	Eukaryota_Fungi_Dikarya_Ascomycota_Pezizomycotina_Dothideomycetes_Dothideomycetidae_Mycosphaerellales_Mycosphaerellaceae_Zasmidium	Zasmidium cellare	Eukaryota;Fungi;Ascomycetes	JGI_phyllosphere	mt	Free-living	Saprophyte	Zasmidium cellare	0	NA	Free-living	SAMN08776965	USA	leaf [PO:0025034]	plant matter [ENVO:01001121]	public	JGI_phyllosphere	NA	2016-10-03	NA	SAMN08776965	vegetated area [ENVO:01001305]	plant-associated	metagenome	42.39	-85.37	exact_location	0	286	NA	NA	NA	NA	662107	phyllosphere metagenome	NA	NA	NA	NA	NA	NA	NA	NA	NA	NA	NA	NA	NA	NA	NA	switchgrass	Panicum virgatum	38727	NA	NA	NA	NA	NA	NA	NA	NA	NA	NA	NA	NA	NA	NA	NA	NA	NA	NA	NA	NA	NA	NA	NA	NA	NA	NA	NA	NA	NA	NA	NA	NA	NA	NA	NA	PRJNA443645	NA	NA	NA	NA	NA	NA	NA	NA	SAMN08776965	JGI_phyllosphere	plant matter [ENVO:01001121]	leaf [PO:0025034]	vegetated area [ENVO:01001305]	Environment other	environmental_samples
SAMN08776965	MTclstr_v1_205	NC_044103.1	77894	2.3296	21602	0.2773	Eukaryota_Fungi_Dikarya_Basidiomycota_Pucciniomycotina_Pucciniomycetes_Pucciniales_Pucciniaceae_Puccinia	Puccinia triticina	Eukaryota;Fungi;Basidiomycetes	JGI_phyllosphere	mt	Symbiont	Plant pathogen	Wheat leaf rust - Puccinia triticina	0	NA	Symbiont	SAMN08776965	USA	leaf [PO:0025034]	plant matter [ENVO:01001121]	public	JGI_phyllosphere	NA	2016-10-03	NA	SAMN08776965	vegetated area [ENVO:01001305]	plant-associated	metagenome	42.39	-85.37	exact_location	0	286	NA	NA	NA	NA	662107	phyllosphere metagenome	NA	NA	NA	NA	NA	NA	NA	NA	NA	NA	NA	NA	NA	NA	NA	switchgrass	Panicum virgatum	38727	NA	NA	NA	NA	NA	NA	NA	NA	NA	NA	NA	NA	NA	NA	NA	NA	NA	NA	NA	NA	NA	NA	NA	NA	NA	NA	NA	NA	NA	NA	NA	NA	NA	NA	NA	PRJNA443645	NA	NA	NA	NA	NA	NA	NA	NA	SAMN08776965	JGI_phyllosphere	plant matter [ENVO:01001121]	leaf [PO:0025034]	vegetated area [ENVO:01001305]	Environment other	environmental_samples
SAMN08776965	MTclstr_v1_8662	NC_040008.1	98533	5.4381	12576	0.1276	Eukaryota_Fungi_Dikarya_Ascomycota_Pezizomycotina_Dothideomycetes_Pleosporomycetidae_Pleosporales_Pleosporineae_Coniothyriaceae_Coniothyrium	Coniothyrium glycines	Eukaryota;Fungi;Ascomycetes	JGI_phyllosphere	mt	Symbiont	Plant mutualist	Fungus - Coniothyrium glycines	0	NA	Symbiont	SAMN08776965	USA	leaf [PO:0025034]	plant matter [ENVO:01001121]	public	JGI_phyllosphere	NA	2016-10-03	NA	SAMN08776965	vegetated area [ENVO:01001305]	plant-associated	metagenome	42.39	-85.37	exact_location	0	286	NA	NA	NA	NA	662107	phyllosphere metagenome	NA	NA	NA	NA	NA	NA	NA	NA	NA	NA	NA	NA	NA	NA	NA	switchgrass	Panicum virgatum	38727	NA	NA	NA	NA	NA	NA	NA	NA	NA	NA	NA	NA	NA	NA	NA	NA	NA	NA	NA	NA	NA	NA	NA	NA	NA	NA	NA	NA	NA	NA	NA	NA	NA	NA	NA	PRJNA443645	NA	NA	NA	NA	NA	NA	NA	NA	SAMN08776965	JGI_phyllosphere	plant matter [ENVO:01001121]	leaf [PO:0025034]	vegetated area [ENVO:01001305]	Environment other	environmental_samples
SAMN08776965	MTclstr_v1_8616	NC_039747.1	26444	5.2247	3213	0.1215	Eukaryota_Fungi_Dikarya_Basidiomycota_Agaricomycotina_Tremellomycetes_Tremellales_Bulleribasidiaceae_Hannaella	Hannaella oryzae	Eukaryota;Fungi;Basidiomycetes	JGI_phyllosphere	mt	Symbiont	Plant commensal	Yeast - Hannaella oryzae	0	NA	Symbiont	SAMN08776965	USA	leaf [PO:0025034]	plant matter [ENVO:01001121]	public	JGI_phyllosphere	NA	2016-10-03	NA	SAMN08776965	vegetated area [ENVO:01001305]	plant-associated	metagenome	42.39	-85.37	exact_location	0	286	NA	NA	NA	NA	662107	phyllosphere metagenome	NA	NA	NA	NA	NA	NA	NA	NA	NA	NA	NA	NA	NA	NA	NA	switchgrass	Panicum virgatum	38727	NA	NA	NA	NA	NA	NA	NA	NA	NA	NA	NA	NA	NA	NA	NA	NA	NA	NA	NA	NA	NA	NA	NA	NA	NA	NA	NA	NA	NA	NA	NA	NA	NA	NA	NA	PRJNA443645	NA	NA	NA	NA	NA	NA	NA	NA	SAMN08776965	JGI_phyllosphere	plant matter [ENVO:01001121]	leaf [PO:0025034]	vegetated area [ENVO:01001305]	Environment other	environmental_samples
SAMN08776965	MTclstr_v1_426	NC_047242.1	137775	5.5692	15963	0.1159	Eukaryota_Fungi_Dikarya_Ascomycota_Pezizomycotina_Dothideomycetes_Pleosporomycetidae_Pleosporales_Pleosporineae_Pleosporaceae_Bipolaris	Bipolaris cookei;Bipolaris sorokiniana	Eukaryota;Fungi;Ascomycetes	JGI_phyllosphere	mt	Symbiont	Plant pathogen	Fungus - Bipolaris cookei/sorokiniana	0	NA	Symbiont	SAMN08776965	USA	leaf [PO:0025034]	plant matter [ENVO:01001121]	public	JGI_phyllosphere	NA	2016-10-03	NA	SAMN08776965	vegetated area [ENVO:01001305]	plant-associated	metagenome	42.39	-85.37	exact_location	0	286	NA	NA	NA	NA	662107	phyllosphere metagenome	NA	NA	NA	NA	NA	NA	NA	NA	NA	NA	NA	NA	NA	NA	NA	switchgrass	Panicum virgatum	38727	NA	NA	NA	NA	NA	NA	NA	NA	NA	NA	NA	NA	NA	NA	NA	NA	NA	NA	NA	NA	NA	NA	NA	NA	NA	NA	NA	NA	NA	NA	NA	NA	NA	NA	NA	PRJNA443645	NA	NA	NA	NA	NA	NA	NA	NA	SAMN08776965	JGI_phyllosphere	plant matter [ENVO:01001121]	leaf [PO:0025034]	vegetated area [ENVO:01001305]	Environment other	environmental_samples
SAMN08776965	MTclstr_v1_1029	NW_023336274.1	30952	3.3936	8375	0.2706	Eukaryota_Fungi_Dikarya_Ascomycota_Pezizomycotina_Sordariomycetes_Hypocreomycetidae_Glomerellales_Glomerellaceae_Colletotrichum_Colletotrichum acutatum species complex	Colletotrichum fioriniae;Colletotrichum scovillei;Colletotrichum tamarilloi;Colletotrichum acutatum;Colletotrichum lupini;Colletotrichum salicis	Eukaryota;Fungi;Ascomycetes	JGI_phyllosphere	mt	Symbiont	Plant pathogen	Fungus - Colletotrichum	0	NA	Symbiont	SAMN08776965	USA	leaf [PO:0025034]	plant matter [ENVO:01001121]	public	JGI_phyllosphere	NA	2016-10-03	NA	SAMN08776965	vegetated area [ENVO:01001305]	plant-associated	metagenome	42.39	-85.37	exact_location	0	286	NA	NA	NA	NA	662107	phyllosphere metagenome	NA	NA	NA	NA	NA	NA	NA	NA	NA	NA	NA	NA	NA	NA	NA	switchgrass	Panicum virgatum	38727	NA	NA	NA	NA	NA	NA	NA	NA	NA	NA	NA	NA	NA	NA	NA	NA	NA	NA	NA	NA	NA	NA	NA	NA	NA	NA	NA	NA	NA	NA	NA	NA	NA	NA	NA	PRJNA443645	NA	NA	NA	NA	NA	NA	NA	NA	SAMN08776965	JGI_phyllosphere	plant matter [ENVO:01001121]	leaf [PO:0025034]	vegetated area [ENVO:01001305]	Environment other	environmental_samples
SAMN08776965	PLclstr_v1_1614	NC_031299.1	140371	2.8148	12678	0.0903	Eukaryota_Viridiplantae_Streptophyta_Embryophyta_Tracheophyta_Spermatophyta_Magnoliopsida_Liliopsida_Poales_Poaceae_PACMAD clade_Panicoideae_Paspaleae_Paspalinae_Chasechloa	Paraneurachne muelleri;Dichanthelium ravenelii;Dichanthelium portoricense;Dichanthelium acuminatum;Panicum incomtum;Dichanthelium commutatum;Oplismenus hirtellus;Chasechloa egregia;Dichanthelium dichotomum;Lasiacis nigra;Amphicarpum muhlenbergianum;Thyridolepis xerophila;Brachiaria fragrans;Chasechloa madagascariensis;Panicum pygmaeum;Panicum lycopodioides;Dichanthelium boreale;Pseudolasiacis leptolomoides	Eukaryota;Plants;Land Plants	JGI_phyllosphere	pl	NA	NA	NA	NA	NA	NA	SAMN08776965	USA	leaf [PO:0025034]	plant matter [ENVO:01001121]	public	JGI_phyllosphere	NA	2016-10-03	NA	SAMN08776965	vegetated area [ENVO:01001305]	plant-associated	metagenome	42.39	-85.37	exact_location	0	286	NA	NA	NA	NA	662107	phyllosphere metagenome	NA	NA	NA	NA	NA	NA	NA	NA	NA	NA	NA	NA	NA	NA	NA	switchgrass	Panicum virgatum	38727	NA	NA	NA	NA	NA	NA	NA	NA	NA	NA	NA	NA	NA	NA	NA	NA	NA	NA	NA	NA	NA	NA	NA	NA	NA	NA	NA	NA	NA	NA	NA	NA	NA	NA	NA	PRJNA443645	NA	NA	NA	NA	NA	NA	NA	NA	SAMN08776965	JGI_phyllosphere	plant matter [ENVO:01001121]	leaf [PO:0025034]	vegetated area [ENVO:01001305]	Environment other	environmental_samples
SAMN08776965	MTclstr_v1_7322	NC_029396.1	55973	2.6116	13001	0.2323	Eukaryota_Fungi_Dikarya_Ascomycota_Pezizomycotina_Dothideomycetes_Pleosporomycetidae_Pleosporales_Pleosporineae_Didymellaceae_Didymella	Didymella pinodes	Eukaryota;Fungi;Ascomycetes	JGI_phyllosphere	mt	Symbiont	Plant pathogen	Fungus - Didymella pinodes	0	NA	Symbiont	SAMN08776965	USA	leaf [PO:0025034]	plant matter [ENVO:01001121]	public	JGI_phyllosphere	NA	2016-10-03	NA	SAMN08776965	vegetated area [ENVO:01001305]	plant-associated	metagenome	42.39	-85.37	exact_location	0	286	NA	NA	NA	NA	662107	phyllosphere metagenome	NA	NA	NA	NA	NA	NA	NA	NA	NA	NA	NA	NA	NA	NA	NA	switchgrass	Panicum virgatum	38727	NA	NA	NA	NA	NA	NA	NA	NA	NA	NA	NA	NA	NA	NA	NA	NA	NA	NA	NA	NA	NA	NA	NA	NA	NA	NA	NA	NA	NA	NA	NA	NA	NA	NA	NA	PRJNA443645	NA	NA	NA	NA	NA	NA	NA	NA	SAMN08776965	JGI_phyllosphere	plant matter [ENVO:01001121]	leaf [PO:0025034]	vegetated area [ENVO:01001305]	Environment other	environmental_samples
SAMN08776965	MTclstr_v1_4113	NC_023540.1	36957	2.4715	3016	0.0816	Eukaryota_Fungi_Dikarya_Ascomycota_Pezizomycotina_Sordariomycetes_Hypocreomycetidae_Glomerellales_Glomerellaceae_Colletotrichum_Colletotrichum orbiculare species complex	Colletotrichum lindemuthianum	Eukaryota;Fungi;Ascomycetes	JGI_phyllosphere	mt	NA	NA	NA	NA	NA	NA	SAMN08776965	USA	leaf [PO:0025034]	plant matter [ENVO:01001121]	public	JGI_phyllosphere	NA	2016-10-03	NA	SAMN08776965	vegetated area [ENVO:01001305]	plant-associated	metagenome	42.39	-85.37	exact_location	0	286	NA	NA	NA	NA	662107	phyllosphere metagenome	NA	NA	NA	NA	NA	NA	NA	NA	NA	NA	NA	NA	NA	NA	NA	switchgrass	Panicum virgatum	38727	NA	NA	NA	NA	NA	NA	NA	NA	NA	NA	NA	NA	NA	NA	NA	NA	NA	NA	NA	NA	NA	NA	NA	NA	NA	NA	NA	NA	NA	NA	NA	NA	NA	NA	NA	PRJNA443645	NA	NA	NA	NA	NA	NA	NA	NA	SAMN08776965	JGI_phyllosphere	plant matter [ENVO:01001121]	leaf [PO:0025034]	vegetated area [ENVO:01001305]	Environment other	environmental_samples
SAMN08776965	MTclstr_v1_6979	NC_026869.1	39030	2.8901	4022	0.103	Eukaryota_Fungi_Dikarya_Ascomycota_Pezizomycotina_Dothideomycetes_Pleosporomycetidae_Pleosporales_Shiraiaceae_Shiraia	Shiraia bambusicola	Eukaryota;Fungi;Ascomycetes	JGI_phyllosphere	mt	Food-medical	Mushroom	Shiraia bambusicola	0	NA	Mushroom	SAMN08776965	USA	leaf [PO:0025034]	plant matter [ENVO:01001121]	public	JGI_phyllosphere	NA	2016-10-03	NA	SAMN08776965	vegetated area [ENVO:01001305]	plant-associated	metagenome	42.39	-85.37	exact_location	0	286	NA	NA	NA	NA	662107	phyllosphere metagenome	NA	NA	NA	NA	NA	NA	NA	NA	NA	NA	NA	NA	NA	NA	NA	switchgrass	Panicum virgatum	38727	NA	NA	NA	NA	NA	NA	NA	NA	NA	NA	NA	NA	NA	NA	NA	NA	NA	NA	NA	NA	NA	NA	NA	NA	NA	NA	NA	NA	NA	NA	NA	NA	NA	NA	NA	PRJNA443645	NA	NA	NA	NA	NA	NA	NA	NA	SAMN08776965	JGI_phyllosphere	plant matter [ENVO:01001121]	leaf [PO:0025034]	vegetated area [ENVO:01001305]	Environment other	environmental_samples
SAMN08776965	MTclstr_v1_4230	CM017819.1	221815	10.4837	13422	0.0605	Eukaryota_Fungi_Dikarya_Ascomycota_Pezizomycotina_Dothideomycetes_Pleosporomycetidae_Pleosporales_Pleosporineae_Pleosporaceae_Pyrenophora	Pyrenophora teres	Eukaryota;Fungi;Ascomycetes	JGI_phyllosphere	mt	Symbiont	Plant pathogen	Fungus - Pyrenophora teres	0	NA	Symbiont	SAMN08776965	USA	leaf [PO:0025034]	plant matter [ENVO:01001121]	public	JGI_phyllosphere	NA	2016-10-03	NA	SAMN08776965	vegetated area [ENVO:01001305]	plant-associated	metagenome	42.39	-85.37	exact_location	0	286	NA	NA	NA	NA	662107	phyllosphere metagenome	NA	NA	NA	NA	NA	NA	NA	NA	NA	NA	NA	NA	NA	NA	NA	switchgrass	Panicum virgatum	38727	NA	NA	NA	NA	NA	NA	NA	NA	NA	NA	NA	NA	NA	NA	NA	NA	NA	NA	NA	NA	NA	NA	NA	NA	NA	NA	NA	NA	NA	NA	NA	NA	NA	NA	NA	PRJNA443645	NA	NA	NA	NA	NA	NA	NA	NA	SAMN08776965	JGI_phyllosphere	plant matter [ENVO:01001121]	leaf [PO:0025034]	vegetated area [ENVO:01001305]	Environment other	environmental_samples
SAMN08776965	MTclstr_v1_4469	CM018325.1	26122	2.3565	10843	0.4151	Eukaryota_Fungi_Dikarya_Basidiomycota_Pucciniomycotina_Cystobasidiomycetes_Cystobasidiomycetes incertae sedis_Symmetrosporaceae_Symmetrospora	Symmetrospora coprosmae	Eukaryota;Fungi;Basidiomycetes	JGI_phyllosphere	mt	Symbiont	Commensal	Yeast - red yeast - Symmetrospora coprosmae	0	NA	Symbiont	SAMN08776965	USA	leaf [PO:0025034]	plant matter [ENVO:01001121]	public	JGI_phyllosphere	NA	2016-10-03	NA	SAMN08776965	vegetated area [ENVO:01001305]	plant-associated	metagenome	42.39	-85.37	exact_location	0	286	NA	NA	NA	NA	662107	phyllosphere metagenome	NA	NA	NA	NA	NA	NA	NA	NA	NA	NA	NA	NA	NA	NA	NA	switchgrass	Panicum virgatum	38727	NA	NA	NA	NA	NA	NA	NA	NA	NA	NA	NA	NA	NA	NA	NA	NA	NA	NA	NA	NA	NA	NA	NA	NA	NA	NA	NA	NA	NA	NA	NA	NA	NA	NA	NA	PRJNA443645	NA	NA	NA	NA	NA	NA	NA	NA	SAMN08776965	JGI_phyllosphere	plant matter [ENVO:01001121]	leaf [PO:0025034]	vegetated area [ENVO:01001305]	Environment other	environmental_samples
SAMN08776965	MTclstr_v1_4088	NW_002475730.1	157001	9.3303	12612	0.0803	Eukaryota_Fungi_Dikarya_Ascomycota_Pezizomycotina_Dothideomycetes_Pleosporomycetidae_Pleosporales_Pleosporineae_Pleosporaceae_Pyrenophora	Pyrenophora tritici-repentis	Eukaryota;Fungi;Ascomycetes	JGI_phyllosphere	mt	NA	NA	NA	NA	NA	NA	SAMN08776965	USA	leaf [PO:0025034]	plant matter [ENVO:01001121]	public	JGI_phyllosphere	NA	2016-10-03	NA	SAMN08776965	vegetated area [ENVO:01001305]	plant-associated	metagenome	42.39	-85.37	exact_location	0	286	NA	NA	NA	NA	662107	phyllosphere metagenome	NA	NA	NA	NA	NA	NA	NA	NA	NA	NA	NA	NA	NA	NA	NA	switchgrass	Panicum virgatum	38727	NA	NA	NA	NA	NA	NA	NA	NA	NA	NA	NA	NA	NA	NA	NA	NA	NA	NA	NA	NA	NA	NA	NA	NA	NA	NA	NA	NA	NA	NA	NA	NA	NA	NA	NA	PRJNA443645	NA	NA	NA	NA	NA	NA	NA	NA	SAMN08776965	JGI_phyllosphere	plant matter [ENVO:01001121]	leaf [PO:0025034]	vegetated area [ENVO:01001305]	Environment other	environmental_samples
SAMN08776965	MTclstr_v1_4479	CM021664.1	74173	2.7371	5656	0.0763	Eukaryota_Fungi_Dikarya_Ascomycota_Pezizomycotina_Dothideomycetes_Pleosporomycetidae_Pleosporales_Pleosporineae_Didymellaceae_Ascochyta	Ascochyta rabiei	Eukaryota;Fungi;Ascomycetes	JGI_phyllosphere	mt	Symbiont	Plant pathogen	Fungus - Chickpea ascochyta blight fungus	0	NA	Symbiont	SAMN08776965	USA	leaf [PO:0025034]	plant matter [ENVO:01001121]	public	JGI_phyllosphere	NA	2016-10-03	NA	SAMN08776965	vegetated area [ENVO:01001305]	plant-associated	metagenome	42.39	-85.37	exact_location	0	286	NA	NA	NA	NA	662107	phyllosphere metagenome	NA	NA	NA	NA	NA	NA	NA	NA	NA	NA	NA	NA	NA	NA	NA	switchgrass	Panicum virgatum	38727	NA	NA	NA	NA	NA	NA	NA	NA	NA	NA	NA	NA	NA	NA	NA	NA	NA	NA	NA	NA	NA	NA	NA	NA	NA	NA	NA	NA	NA	NA	NA	NA	NA	NA	NA	PRJNA443645	NA	NA	NA	NA	NA	NA	NA	NA	SAMN08776965	JGI_phyllosphere	plant matter [ENVO:01001121]	leaf [PO:0025034]	vegetated area [ENVO:01001305]	Environment other	environmental_samples
SAMN08776965	PLclstr_v1_1615	NC_028075.1	138102	5.0137	16755	0.1213	Eukaryota_Viridiplantae_Streptophyta_Embryophyta_Tracheophyta_Spermatophyta_Magnoliopsida_Liliopsida_Poales_Poaceae_PACMAD clade_Panicoideae_Panicodae_Paniceae_Cenchrinae_Setaria	Cenchrus americanus;Setaria italica;Cenchrus ciliaris;Stenotaphrum subulatum;Cenchrus purpureus;Paspalidium geminatum;Setaria viridis;Stenotaphrum secundatum	Eukaryota;Plants;Land Plants	JGI_phyllosphere	pl	Food	Plant	Foxtail millet/African foxtail grass/Napier grass/green foxtail/St. Augustine grass	0	NA	Cereals	SAMN08776965	USA	leaf [PO:0025034]	plant matter [ENVO:01001121]	public	JGI_phyllosphere	NA	2016-10-03	NA	SAMN08776965	vegetated area [ENVO:01001305]	plant-associated	metagenome	42.39	-85.37	exact_location	0	286	NA	NA	NA	NA	662107	phyllosphere metagenome	NA	NA	NA	NA	NA	NA	NA	NA	NA	NA	NA	NA	NA	NA	NA	switchgrass	Panicum virgatum	38727	NA	NA	NA	NA	NA	NA	NA	NA	NA	NA	NA	NA	NA	NA	NA	NA	NA	NA	NA	NA	NA	NA	NA	NA	NA	NA	NA	NA	NA	NA	NA	NA	NA	NA	NA	PRJNA443645	NA	NA	NA	NA	NA	NA	NA	NA	SAMN08776965	JGI_phyllosphere	plant matter [ENVO:01001121]	leaf [PO:0025034]	vegetated area [ENVO:01001305]	Environment other	environmental_samples
SAMN08776965	MTclstr_v1_9207	NC_045905.1	37422	5.5798	4476	0.1196	Eukaryota_Fungi_Dikarya_Ascomycota_Pezizomycotina_Dothideomycetes_Dothideomycetidae_Dothideales_Dothioraceae_Sydowia	Sydowia polyspora	Eukaryota;Fungi;Ascomycetes	JGI_phyllosphere	mt	Symbiont	Plant pathogen	Fungus - Sydowia polyspora	0	Infect firs, larix, other conifers	Symbiont	SAMN08776965	USA	leaf [PO:0025034]	plant matter [ENVO:01001121]	public	JGI_phyllosphere	NA	2016-10-03	NA	SAMN08776965	vegetated area [ENVO:01001305]	plant-associated	metagenome	42.39	-85.37	exact_location	0	286	NA	NA	NA	NA	662107	phyllosphere metagenome	NA	NA	NA	NA	NA	NA	NA	NA	NA	NA	NA	NA	NA	NA	NA	switchgrass	Panicum virgatum	38727	NA	NA	NA	NA	NA	NA	NA	NA	NA	NA	NA	NA	NA	NA	NA	NA	NA	NA	NA	NA	NA	NA	NA	NA	NA	NA	NA	NA	NA	NA	NA	NA	NA	NA	NA	PRJNA443645	NA	NA	NA	NA	NA	NA	NA	NA	SAMN08776965	JGI_phyllosphere	plant matter [ENVO:01001121]	leaf [PO:0025034]	vegetated area [ENVO:01001305]	Environment other	environmental_samples
SAMN08776965	MTclstr_v1_8706	NC_040989.1	520691	4.1198	74853	0.1438	Eukaryota_Viridiplantae_Streptophyta_Embryophyta_Tracheophyta_Spermatophyta_Magnoliopsida_Liliopsida_Poales_Poaceae_PACMAD clade_Chloridoideae_Cynodonteae_Eleusininae_Eleusine	Eleusine indica	Eukaryota;Plants;Land Plants	JGI_phyllosphere	mt	Food	Plant	Indian goosegrass	0	NA	Cereals	SAMN08776965	USA	leaf [PO:0025034]	plant matter [ENVO:01001121]	public	JGI_phyllosphere	NA	2016-10-03	NA	SAMN08776965	vegetated area [ENVO:01001305]	plant-associated	metagenome	42.39	-85.37	exact_location	0	286	NA	NA	NA	NA	662107	phyllosphere metagenome	NA	NA	NA	NA	NA	NA	NA	NA	NA	NA	NA	NA	NA	NA	NA	switchgrass	Panicum virgatum	38727	NA	NA	NA	NA	NA	NA	NA	NA	NA	NA	NA	NA	NA	NA	NA	NA	NA	NA	NA	NA	NA	NA	NA	NA	NA	NA	NA	NA	NA	NA	NA	NA	NA	NA	NA	PRJNA443645	NA	NA	NA	NA	NA	NA	NA	NA	SAMN08776965	JGI_phyllosphere	plant matter [ENVO:01001121]	leaf [PO:0025034]	vegetated area [ENVO:01001305]	Environment other	environmental_samples
SAMN08776965	PLclstr_v1_1612	NC_030493.1	134520	13.2161	88310	0.6565	Eukaryota_Viridiplantae_Streptophyta_Embryophyta_Tracheophyta_Spermatophyta_Magnoliopsida_Liliopsida_Poales_Poaceae_PACMAD clade_Panicoideae_Panicodae_Paniceae_Panicinae_Panicum_Panicum sect. Panicum	Whiteochloa capillipes;Panicum capillare;Panicum miliaceum;Panicum sumatrense;Panicum virgatum	Eukaryota;Plants;Land Plants	JGI_phyllosphere	pl	Food	Plant	Witchgrass/Proso millet/Little millet/Switchgrass	0	NA	Cereals	SAMN08776965	USA	leaf [PO:0025034]	plant matter [ENVO:01001121]	public	JGI_phyllosphere	NA	2016-10-03	NA	SAMN08776965	vegetated area [ENVO:01001305]	plant-associated	metagenome	42.39	-85.37	exact_location	0	286	NA	NA	NA	NA	662107	phyllosphere metagenome	NA	NA	NA	NA	NA	NA	NA	NA	NA	NA	NA	NA	NA	NA	NA	switchgrass	Panicum virgatum	38727	NA	NA	NA	NA	NA	NA	NA	NA	NA	NA	NA	NA	NA	NA	NA	NA	NA	NA	NA	NA	NA	NA	NA	NA	NA	NA	NA	NA	NA	NA	NA	NA	NA	NA	NA	PRJNA443645	NA	NA	NA	NA	NA	NA	NA	NA	SAMN08776965	JGI_phyllosphere	plant matter [ENVO:01001121]	leaf [PO:0025034]	vegetated area [ENVO:01001305]	Environment other	environmental_samples
SAMN08776965	MTclstr_v1_4489	CM022156.1	50765	26.8832	12997	0.256	Eukaryota_Fungi_Dikarya_Ascomycota_Pezizomycotina_Dothideomycetes_Pleosporomycetidae_Pleosporales_Pleosporineae_Pleosporaceae_Alternaria_Alternaria sect. Alternaria_Alternaria alternata complex	Alternaria alternata	Eukaryota;Fungi;Ascomycetes	JGI_phyllosphere	mt	Symbiont	Plant pathogen	Fungus - Alternaria alternata 4489	0	NA	Symbiont	SAMN08776965	USA	leaf [PO:0025034]	plant matter [ENVO:01001121]	public	JGI_phyllosphere	NA	2016-10-03	NA	SAMN08776965	vegetated area [ENVO:01001305]	plant-associated	metagenome	42.39	-85.37	exact_location	0	286	NA	NA	NA	NA	662107	phyllosphere metagenome	NA	NA	NA	NA	NA	NA	NA	NA	NA	NA	NA	NA	NA	NA	NA	switchgrass	Panicum virgatum	38727	NA	NA	NA	NA	NA	NA	NA	NA	NA	NA	NA	NA	NA	NA	NA	NA	NA	NA	NA	NA	NA	NA	NA	NA	NA	NA	NA	NA	NA	NA	NA	NA	NA	NA	NA	PRJNA443645	NA	NA	NA	NA	NA	NA	NA	NA	SAMN08776965	JGI_phyllosphere	plant matter [ENVO:01001121]	leaf [PO:0025034]	vegetated area [ENVO:01001305]	Environment other	environmental_samples
SAMN08776965	MTclstr_v1_4142	CM022155.1	50070	9.0885	48705	0.9727	Eukaryota_Fungi_Dikarya_Ascomycota_Pezizomycotina_Dothideomycetes_Pleosporomycetidae_Pleosporales_Pleosporineae_Pleosporaceae_Alternaria_Alternaria sect. Alternaria_Alternaria alternata complex	Alternaria alternata	Eukaryota;Fungi;Ascomycetes	JGI_phyllosphere	mt	Symbiont	Plant pathogen	Fungus - Alternaria alternata 4142	1	NA	Symbiont	SAMN08776965	USA	leaf [PO:0025034]	plant matter [ENVO:01001121]	public	JGI_phyllosphere	NA	2016-10-03	NA	SAMN08776965	vegetated area [ENVO:01001305]	plant-associated	metagenome	42.39	-85.37	exact_location	0	286	NA	NA	NA	NA	662107	phyllosphere metagenome	NA	NA	NA	NA	NA	NA	NA	NA	NA	NA	NA	NA	NA	NA	NA	switchgrass	Panicum virgatum	38727	NA	NA	NA	NA	NA	NA	NA	NA	NA	NA	NA	NA	NA	NA	NA	NA	NA	NA	NA	NA	NA	NA	NA	NA	NA	NA	NA	NA	NA	NA	NA	NA	NA	NA	NA	PRJNA443645	NA	NA	NA	NA	NA	NA	NA	NA	SAMN08776965	JGI_phyllosphere	plant matter [ENVO:01001121]	leaf [PO:0025034]	vegetated area [ENVO:01001305]	Environment other	environmental_samples
SAMN08776965	MTclstr_v1_9560	NC_050879.1	35706	2.3798	7006	0.1962	Eukaryota_Fungi_Dikarya_Ascomycota_Pezizomycotina_Dothideomycetes_Dothideomycetidae_Cladosporiales_Cladosporiaceae_Cladosporium	Cladosporium sphaerospermum	Eukaryota;Fungi;Ascomycetes	JGI_phyllosphere	mt	Symbiont	Commensal	Fungus - radiotrophic Cladosporium sphaerospermum	0	NA	Symbiont	SAMN08776965	USA	leaf [PO:0025034]	plant matter [ENVO:01001121]	public	JGI_phyllosphere	NA	2016-10-03	NA	SAMN08776965	vegetated area [ENVO:01001305]	plant-associated	metagenome	42.39	-85.37	exact_location	0	286	NA	NA	NA	NA	662107	phyllosphere metagenome	NA	NA	NA	NA	NA	NA	NA	NA	NA	NA	NA	NA	NA	NA	NA	switchgrass	Panicum virgatum	38727	NA	NA	NA	NA	NA	NA	NA	NA	NA	NA	NA	NA	NA	NA	NA	NA	NA	NA	NA	NA	NA	NA	NA	NA	NA	NA	NA	NA	NA	NA	NA	NA	NA	NA	NA	PRJNA443645	NA	NA	NA	NA	NA	NA	NA	NA	SAMN08776965	JGI_phyllosphere	plant matter [ENVO:01001121]	leaf [PO:0025034]	vegetated area [ENVO:01001305]	Environment other	environmental_samples
SAMN08776965	MTclstr_v1_8032	NC_035636.1	68926	1.4425	14191	0.2059	Eukaryota_Fungi_Dikarya_Ascomycota_Pezizomycotina_Dothideomycetes_Pleosporomycetidae_Pleosporales_Astrosphaeriellaceae_Pithomyces	Pithomyces chartarum	Eukaryota;Fungi;Ascomycetes	JGI_phyllosphere	mt	Symbiont	Pathogen	Fungus - Pithomyces chartarum	0	NA	Symbiont	SAMN08776965	USA	leaf [PO:0025034]	plant matter [ENVO:01001121]	public	JGI_phyllosphere	NA	2016-10-03	NA	SAMN08776965	vegetated area [ENVO:01001305]	plant-associated	metagenome	42.39	-85.37	exact_location	0	286	NA	NA	NA	NA	662107	phyllosphere metagenome	NA	NA	NA	NA	NA	NA	NA	NA	NA	NA	NA	NA	NA	NA	NA	switchgrass	Panicum virgatum	38727	NA	NA	NA	NA	NA	NA	NA	NA	NA	NA	NA	NA	NA	NA	NA	NA	NA	NA	NA	NA	NA	NA	NA	NA	NA	NA	NA	NA	NA	NA	NA	NA	NA	NA	NA	PRJNA443645	NA	NA	NA	NA	NA	NA	NA	NA	SAMN08776965	JGI_phyllosphere	plant matter [ENVO:01001121]	leaf [PO:0025034]	vegetated area [ENVO:01001305]	Environment other	environmental_samples
SAMN08776965	MTclstr_v1_3246	NC_008360.1	468628	6.2392	76586	0.1634	Eukaryota_Viridiplantae_Streptophyta_Embryophyta_Tracheophyta_Spermatophyta_Magnoliopsida_Liliopsida_Poales_Poaceae_PACMAD clade_Panicoideae_Andropogonodae_Andropogoneae_Sorghinae_Sorghum	Sorghum bicolor;Saccharum officinarum	Eukaryota;Plants;Land Plants	JGI_phyllosphere	mt	Food	Plant	Sorghum/broomcorn/sugarcane	0	NA	Cereals	SAMN08776965	USA	leaf [PO:0025034]	plant matter [ENVO:01001121]	public	JGI_phyllosphere	NA	2016-10-03	NA	SAMN08776965	vegetated area [ENVO:01001305]	plant-associated	metagenome	42.39	-85.37	exact_location	0	286	NA	NA	NA	NA	662107	phyllosphere metagenome	NA	NA	NA	NA	NA	NA	NA	NA	NA	NA	NA	NA	NA	NA	NA	switchgrass	Panicum virgatum	38727	NA	NA	NA	NA	NA	NA	NA	NA	NA	NA	NA	NA	NA	NA	NA	NA	NA	NA	NA	NA	NA	NA	NA	NA	NA	NA	NA	NA	NA	NA	NA	NA	NA	NA	NA	PRJNA443645	NA	NA	NA	NA	NA	NA	NA	NA	SAMN08776965	JGI_phyllosphere	plant matter [ENVO:01001121]	leaf [PO:0025034]	vegetated area [ENVO:01001305]	Environment other	environmental_samples
SAMN08776966	PLclstr_v1_1613	NC_036687.1	140453	9.8181	11380	0.081	Eukaryota_Viridiplantae_Streptophyta_Embryophyta_Tracheophyta_Spermatophyta_Magnoliopsida_Liliopsida_Poales_Poaceae_PACMAD clade_Panicoideae_Gynerieae_Gynerium	Lecomtella madagascariensis;Gynerium sagittatum	Eukaryota;Plants;Land Plants	JGI_phyllosphere	pl	Other	Plant	Lecomtella madagascariensis/Gynerium sagittatum	0	NA	Other	SAMN08776966	USA	leaf [PO:0025034]	plant matter [ENVO:01001121]	public	JGI_phyllosphere	NA	2016-10-03	NA	SAMN08776966	vegetated area [ENVO:01001305]	plant-associated	metagenome	42.39	-85.37	exact_location	0	286	NA	NA	NA	NA	662107	phyllosphere metagenome	NA	NA	NA	NA	NA	NA	NA	NA	NA	NA	NA	NA	NA	NA	NA	switchgrass	Panicum virgatum	38727	NA	NA	NA	NA	NA	NA	NA	NA	NA	NA	NA	NA	NA	NA	NA	NA	NA	NA	NA	NA	NA	NA	NA	NA	NA	NA	NA	NA	NA	NA	NA	NA	NA	NA	NA	PRJNA443644	NA	NA	NA	NA	NA	NA	NA	NA	SAMN08776966	JGI_phyllosphere	plant matter [ENVO:01001121]	leaf [PO:0025034]	vegetated area [ENVO:01001305]	Environment other	environmental_samples
SAMN08776966	MTclstr_v1_3999	NC_025928.1	93428	1.4766	6263	0.067	Eukaryota_Fungi_Dikarya_Ascomycota_Pezizomycotina_Sordariomycetes_Hypocreomycetidae_Hypocreales_Nectriaceae_Fusarium	Fusarium graminearum;Fusarium gerlachii;Fusarium cerealis;Fusarium pseudograminearum;Fusarium culmorum	Eukaryota;Fungi;Ascomycetes	JGI_phyllosphere	mt	Symbiont	Plant pathogen	Fungus - Fusarium/other	0	NA	Symbiont	SAMN08776966	USA	leaf [PO:0025034]	plant matter [ENVO:01001121]	public	JGI_phyllosphere	NA	2016-10-03	NA	SAMN08776966	vegetated area [ENVO:01001305]	plant-associated	metagenome	42.39	-85.37	exact_location	0	286	NA	NA	NA	NA	662107	phyllosphere metagenome	NA	NA	NA	NA	NA	NA	NA	NA	NA	NA	NA	NA	NA	NA	NA	switchgrass	Panicum virgatum	38727	NA	NA	NA	NA	NA	NA	NA	NA	NA	NA	NA	NA	NA	NA	NA	NA	NA	NA	NA	NA	NA	NA	NA	NA	NA	NA	NA	NA	NA	NA	NA	NA	NA	NA	NA	PRJNA443644	NA	NA	NA	NA	NA	NA	NA	NA	SAMN08776966	JGI_phyllosphere	plant matter [ENVO:01001121]	leaf [PO:0025034]	vegetated area [ENVO:01001305]	Environment other	environmental_samples
SAMN08776966	MTclstr_v1_1029	NW_023336274.1	30952	3.3329	8077	0.261	Eukaryota_Fungi_Dikarya_Ascomycota_Pezizomycotina_Sordariomycetes_Hypocreomycetidae_Glomerellales_Glomerellaceae_Colletotrichum_Colletotrichum acutatum species complex	Colletotrichum fioriniae;Colletotrichum scovillei;Colletotrichum tamarilloi;Colletotrichum acutatum;Colletotrichum lupini;Colletotrichum salicis	Eukaryota;Fungi;Ascomycetes	JGI_phyllosphere	mt	Symbiont	Plant pathogen	Fungus - Colletotrichum	0	NA	Symbiont	SAMN08776966	USA	leaf [PO:0025034]	plant matter [ENVO:01001121]	public	JGI_phyllosphere	NA	2016-10-03	NA	SAMN08776966	vegetated area [ENVO:01001305]	plant-associated	metagenome	42.39	-85.37	exact_location	0	286	NA	NA	NA	NA	662107	phyllosphere metagenome	NA	NA	NA	NA	NA	NA	NA	NA	NA	NA	NA	NA	NA	NA	NA	switchgrass	Panicum virgatum	38727	NA	NA	NA	NA	NA	NA	NA	NA	NA	NA	NA	NA	NA	NA	NA	NA	NA	NA	NA	NA	NA	NA	NA	NA	NA	NA	NA	NA	NA	NA	NA	NA	NA	NA	NA	PRJNA443644	NA	NA	NA	NA	NA	NA	NA	NA	SAMN08776966	JGI_phyllosphere	plant matter [ENVO:01001121]	leaf [PO:0025034]	vegetated area [ENVO:01001305]	Environment other	environmental_samples
SAMN08776966	PLclstr_v1_1610	NC_036126.1	140721	15.5868	8144	0.0579	Eukaryota_Viridiplantae_Streptophyta_Embryophyta_Tracheophyta_Spermatophyta_Magnoliopsida_Liliopsida_Poales_Poaceae_PACMAD clade_Panicoideae_Panicodae_Paniceae_Boivinellinae_Entolasia	Entolasia imbricata	Eukaryota;Plants;Land Plants	JGI_phyllosphere	pl	NA	NA	NA	NA	NA	NA	SAMN08776966	USA	leaf [PO:0025034]	plant matter [ENVO:01001121]	public	JGI_phyllosphere	NA	2016-10-03	NA	SAMN08776966	vegetated area [ENVO:01001305]	plant-associated	metagenome	42.39	-85.37	exact_location	0	286	NA	NA	NA	NA	662107	phyllosphere metagenome	NA	NA	NA	NA	NA	NA	NA	NA	NA	NA	NA	NA	NA	NA	NA	switchgrass	Panicum virgatum	38727	NA	NA	NA	NA	NA	NA	NA	NA	NA	NA	NA	NA	NA	NA	NA	NA	NA	NA	NA	NA	NA	NA	NA	NA	NA	NA	NA	NA	NA	NA	NA	NA	NA	NA	NA	PRJNA443644	NA	NA	NA	NA	NA	NA	NA	NA	SAMN08776966	JGI_phyllosphere	plant matter [ENVO:01001121]	leaf [PO:0025034]	vegetated area [ENVO:01001305]	Environment other	environmental_samples
SAMN08776966	MTclstr_v1_4333	JQGE01000002.1	49396	1.3459	3752	0.076	Eukaryota_Fungi_Dikarya_Ascomycota_Pezizomycotina_Sordariomycetes_Hypocreomycetidae_Hypocreales_Nectriaceae_Fusarium_Fusarium tricinctum species complex	Fusarium tricinctum;Fusarium avenaceum	Eukaryota;Fungi;Ascomycetes	JGI_phyllosphere	mt	Symbiont	Plant pathogen	Fungus - Fusarium tricinctum/avenaceum	0	NA	Symbiont	SAMN08776966	USA	leaf [PO:0025034]	plant matter [ENVO:01001121]	public	JGI_phyllosphere	NA	2016-10-03	NA	SAMN08776966	vegetated area [ENVO:01001305]	plant-associated	metagenome	42.39	-85.37	exact_location	0	286	NA	NA	NA	NA	662107	phyllosphere metagenome	NA	NA	NA	NA	NA	NA	NA	NA	NA	NA	NA	NA	NA	NA	NA	switchgrass	Panicum virgatum	38727	NA	NA	NA	NA	NA	NA	NA	NA	NA	NA	NA	NA	NA	NA	NA	NA	NA	NA	NA	NA	NA	NA	NA	NA	NA	NA	NA	NA	NA	NA	NA	NA	NA	NA	NA	PRJNA443644	NA	NA	NA	NA	NA	NA	NA	NA	SAMN08776966	JGI_phyllosphere	plant matter [ENVO:01001121]	leaf [PO:0025034]	vegetated area [ENVO:01001305]	Environment other	environmental_samples
SAMN08776966	MTclstr_v1_1652	NC_022714.1	443419	23.0372	41726	0.0941	Eukaryota_Viridiplantae_Streptophyta_Embryophyta_Tracheophyta_Spermatophyta_Magnoliopsida_Liliopsida_Poales_Poaceae_BOP clade_Pooideae_Triticodae_Triticeae_Triticinae_Triticum	Triticum aestivum;Triticum timopheevii;Aegilops speltoides	Eukaryota;Plants;Land Plants	JGI_phyllosphere	mt	Food	Plant	Wheat	0	NA	Cereals	SAMN08776966	USA	leaf [PO:0025034]	plant matter [ENVO:01001121]	public	JGI_phyllosphere	NA	2016-10-03	NA	SAMN08776966	vegetated area [ENVO:01001305]	plant-associated	metagenome	42.39	-85.37	exact_location	0	286	NA	NA	NA	NA	662107	phyllosphere metagenome	NA	NA	NA	NA	NA	NA	NA	NA	NA	NA	NA	NA	NA	NA	NA	switchgrass	Panicum virgatum	38727	NA	NA	NA	NA	NA	NA	NA	NA	NA	NA	NA	NA	NA	NA	NA	NA	NA	NA	NA	NA	NA	NA	NA	NA	NA	NA	NA	NA	NA	NA	NA	NA	NA	NA	NA	PRJNA443644	NA	NA	NA	NA	NA	NA	NA	NA	SAMN08776966	JGI_phyllosphere	plant matter [ENVO:01001121]	leaf [PO:0025034]	vegetated area [ENVO:01001305]	Environment other	environmental_samples
SAMN08776966	MTclstr_v1_4489	CM022156.1	50765	16.3672	10577	0.2084	Eukaryota_Fungi_Dikarya_Ascomycota_Pezizomycotina_Dothideomycetes_Pleosporomycetidae_Pleosporales_Pleosporineae_Pleosporaceae_Alternaria_Alternaria sect. Alternaria_Alternaria alternata complex	Alternaria alternata	Eukaryota;Fungi;Ascomycetes	JGI_phyllosphere	mt	Symbiont	Plant pathogen	Fungus - Alternaria alternata 4489	0	NA	Symbiont	SAMN08776966	USA	leaf [PO:0025034]	plant matter [ENVO:01001121]	public	JGI_phyllosphere	NA	2016-10-03	NA	SAMN08776966	vegetated area [ENVO:01001305]	plant-associated	metagenome	42.39	-85.37	exact_location	0	286	NA	NA	NA	NA	662107	phyllosphere metagenome	NA	NA	NA	NA	NA	NA	NA	NA	NA	NA	NA	NA	NA	NA	NA	switchgrass	Panicum virgatum	38727	NA	NA	NA	NA	NA	NA	NA	NA	NA	NA	NA	NA	NA	NA	NA	NA	NA	NA	NA	NA	NA	NA	NA	NA	NA	NA	NA	NA	NA	NA	NA	NA	NA	NA	NA	PRJNA443644	NA	NA	NA	NA	NA	NA	NA	NA	SAMN08776966	JGI_phyllosphere	plant matter [ENVO:01001121]	leaf [PO:0025034]	vegetated area [ENVO:01001305]	Environment other	environmental_samples
SAMN08776966	MTclstr_v1_4142	CM022155.1	50070	3.7262	44927	0.8973	Eukaryota_Fungi_Dikarya_Ascomycota_Pezizomycotina_Dothideomycetes_Pleosporomycetidae_Pleosporales_Pleosporineae_Pleosporaceae_Alternaria_Alternaria sect. Alternaria_Alternaria alternata complex	Alternaria alternata	Eukaryota;Fungi;Ascomycetes	JGI_phyllosphere	mt	Symbiont	Plant pathogen	Fungus - Alternaria alternata 4142	1	NA	Symbiont	SAMN08776966	USA	leaf [PO:0025034]	plant matter [ENVO:01001121]	public	JGI_phyllosphere	NA	2016-10-03	NA	SAMN08776966	vegetated area [ENVO:01001305]	plant-associated	metagenome	42.39	-85.37	exact_location	0	286	NA	NA	NA	NA	662107	phyllosphere metagenome	NA	NA	NA	NA	NA	NA	NA	NA	NA	NA	NA	NA	NA	NA	NA	switchgrass	Panicum virgatum	38727	NA	NA	NA	NA	NA	NA	NA	NA	NA	NA	NA	NA	NA	NA	NA	NA	NA	NA	NA	NA	NA	NA	NA	NA	NA	NA	NA	NA	NA	NA	NA	NA	NA	NA	NA	PRJNA443644	NA	NA	NA	NA	NA	NA	NA	NA	SAMN08776966	JGI_phyllosphere	plant matter [ENVO:01001121]	leaf [PO:0025034]	vegetated area [ENVO:01001305]	Environment other	environmental_samples
SAMN08776966	MTclstr_v1_4230	CM017819.1	221815	7.2061	12765	0.0575	Eukaryota_Fungi_Dikarya_Ascomycota_Pezizomycotina_Dothideomycetes_Pleosporomycetidae_Pleosporales_Pleosporineae_Pleosporaceae_Pyrenophora	Pyrenophora teres	Eukaryota;Fungi;Ascomycetes	JGI_phyllosphere	mt	Symbiont	Plant pathogen	Fungus - Pyrenophora teres	0	NA	Symbiont	SAMN08776966	USA	leaf [PO:0025034]	plant matter [ENVO:01001121]	public	JGI_phyllosphere	NA	2016-10-03	NA	SAMN08776966	vegetated area [ENVO:01001305]	plant-associated	metagenome	42.39	-85.37	exact_location	0	286	NA	NA	NA	NA	662107	phyllosphere metagenome	NA	NA	NA	NA	NA	NA	NA	NA	NA	NA	NA	NA	NA	NA	NA	switchgrass	Panicum virgatum	38727	NA	NA	NA	NA	NA	NA	NA	NA	NA	NA	NA	NA	NA	NA	NA	NA	NA	NA	NA	NA	NA	NA	NA	NA	NA	NA	NA	NA	NA	NA	NA	NA	NA	NA	NA	PRJNA443644	NA	NA	NA	NA	NA	NA	NA	NA	SAMN08776966	JGI_phyllosphere	plant matter [ENVO:01001121]	leaf [PO:0025034]	vegetated area [ENVO:01001305]	Environment other	environmental_samples
SAMN08776966	MTclstr_v1_6924	NC_026534.1	22376	1.1851	1437	0.0642	Eukaryota_Fungi_Dikarya_Ascomycota_Pezizomycotina_Sordariomycetes_Hypocreomycetidae_Hypocreales_Sarocladiaceae_Sarocladium	Sarocladium implicatum	Eukaryota;Fungi;Ascomycetes	JGI_phyllosphere	mt	Symbiont	Plant pathogen	Fungus - Sarocladium implicatum	0	NA	Symbiont	SAMN08776966	USA	leaf [PO:0025034]	plant matter [ENVO:01001121]	public	JGI_phyllosphere	NA	2016-10-03	NA	SAMN08776966	vegetated area [ENVO:01001305]	plant-associated	metagenome	42.39	-85.37	exact_location	0	286	NA	NA	NA	NA	662107	phyllosphere metagenome	NA	NA	NA	NA	NA	NA	NA	NA	NA	NA	NA	NA	NA	NA	NA	switchgrass	Panicum virgatum	38727	NA	NA	NA	NA	NA	NA	NA	NA	NA	NA	NA	NA	NA	NA	NA	NA	NA	NA	NA	NA	NA	NA	NA	NA	NA	NA	NA	NA	NA	NA	NA	NA	NA	NA	NA	PRJNA443644	NA	NA	NA	NA	NA	NA	NA	NA	SAMN08776966	JGI_phyllosphere	plant matter [ENVO:01001121]	leaf [PO:0025034]	vegetated area [ENVO:01001305]	Environment other	environmental_samples
SAMN08776966	PLclstr_v1_1611	NC_036128.1	139886	7.8451	8126	0.0581	Eukaryota_Viridiplantae_Streptophyta_Embryophyta_Tracheophyta_Spermatophyta_Magnoliopsida_Liliopsida_Poales_Poaceae_PACMAD clade_Panicoideae_Panicodae_Paniceae_Boivinellinae_Echinochloa	Echinochloa crus-galli;Echinochloa frumentacea;Echinochloa oryzicola;Echinochloa esculenta;Echinochloa colona;Echinochloa stagnina;Echinochloa ugandensis	Eukaryota;Plants;Land Plants	JGI_phyllosphere	pl	Food	Plant	Japanese millet/other	0	NA	Cereals	SAMN08776966	USA	leaf [PO:0025034]	plant matter [ENVO:01001121]	public	JGI_phyllosphere	NA	2016-10-03	NA	SAMN08776966	vegetated area [ENVO:01001305]	plant-associated	metagenome	42.39	-85.37	exact_location	0	286	NA	NA	NA	NA	662107	phyllosphere metagenome	NA	NA	NA	NA	NA	NA	NA	NA	NA	NA	NA	NA	NA	NA	NA	switchgrass	Panicum virgatum	38727	NA	NA	NA	NA	NA	NA	NA	NA	NA	NA	NA	NA	NA	NA	NA	NA	NA	NA	NA	NA	NA	NA	NA	NA	NA	NA	NA	NA	NA	NA	NA	NA	NA	NA	NA	PRJNA443644	NA	NA	NA	NA	NA	NA	NA	NA	SAMN08776966	JGI_phyllosphere	plant matter [ENVO:01001121]	leaf [PO:0025034]	vegetated area [ENVO:01001305]	Environment other	environmental_samples
SAMN08776966	PLclstr_v1_1612	NC_030493.1	134520	89.906	91093	0.6772	Eukaryota_Viridiplantae_Streptophyta_Embryophyta_Tracheophyta_Spermatophyta_Magnoliopsida_Liliopsida_Poales_Poaceae_PACMAD clade_Panicoideae_Panicodae_Paniceae_Panicinae_Panicum_Panicum sect. Panicum	Whiteochloa capillipes;Panicum capillare;Panicum miliaceum;Panicum sumatrense;Panicum virgatum	Eukaryota;Plants;Land Plants	JGI_phyllosphere	pl	Food	Plant	Witchgrass/Proso millet/Little millet/Switchgrass	0	NA	Cereals	SAMN08776966	USA	leaf [PO:0025034]	plant matter [ENVO:01001121]	public	JGI_phyllosphere	NA	2016-10-03	NA	SAMN08776966	vegetated area [ENVO:01001305]	plant-associated	metagenome	42.39	-85.37	exact_location	0	286	NA	NA	NA	NA	662107	phyllosphere metagenome	NA	NA	NA	NA	NA	NA	NA	NA	NA	NA	NA	NA	NA	NA	NA	switchgrass	Panicum virgatum	38727	NA	NA	NA	NA	NA	NA	NA	NA	NA	NA	NA	NA	NA	NA	NA	NA	NA	NA	NA	NA	NA	NA	NA	NA	NA	NA	NA	NA	NA	NA	NA	NA	NA	NA	NA	PRJNA443644	NA	NA	NA	NA	NA	NA	NA	NA	SAMN08776966	JGI_phyllosphere	plant matter [ENVO:01001121]	leaf [PO:0025034]	vegetated area [ENVO:01001305]	Environment other	environmental_samples
SAMN08776966	MTclstr_v1_8032	NC_035636.1	68926	1.2309	4603	0.0668	Eukaryota_Fungi_Dikarya_Ascomycota_Pezizomycotina_Dothideomycetes_Pleosporomycetidae_Pleosporales_Astrosphaeriellaceae_Pithomyces	Pithomyces chartarum	Eukaryota;Fungi;Ascomycetes	JGI_phyllosphere	mt	Symbiont	Pathogen	Fungus - Pithomyces chartarum	0	NA	Symbiont	SAMN08776966	USA	leaf [PO:0025034]	plant matter [ENVO:01001121]	public	JGI_phyllosphere	NA	2016-10-03	NA	SAMN08776966	vegetated area [ENVO:01001305]	plant-associated	metagenome	42.39	-85.37	exact_location	0	286	NA	NA	NA	NA	662107	phyllosphere metagenome	NA	NA	NA	NA	NA	NA	NA	NA	NA	NA	NA	NA	NA	NA	NA	switchgrass	Panicum virgatum	38727	NA	NA	NA	NA	NA	NA	NA	NA	NA	NA	NA	NA	NA	NA	NA	NA	NA	NA	NA	NA	NA	NA	NA	NA	NA	NA	NA	NA	NA	NA	NA	NA	NA	NA	NA	PRJNA443644	NA	NA	NA	NA	NA	NA	NA	NA	SAMN08776966	JGI_phyllosphere	plant matter [ENVO:01001121]	leaf [PO:0025034]	vegetated area [ENVO:01001305]	Environment other	environmental_samples
SAMN08776966	MTclstr_v1_4088	NW_002475730.1	157001	5.7576	12343	0.0786	Eukaryota_Fungi_Dikarya_Ascomycota_Pezizomycotina_Dothideomycetes_Pleosporomycetidae_Pleosporales_Pleosporineae_Pleosporaceae_Pyrenophora	Pyrenophora tritici-repentis	Eukaryota;Fungi;Ascomycetes	JGI_phyllosphere	mt	NA	NA	NA	NA	NA	NA	SAMN08776966	USA	leaf [PO:0025034]	plant matter [ENVO:01001121]	public	JGI_phyllosphere	NA	2016-10-03	NA	SAMN08776966	vegetated area [ENVO:01001305]	plant-associated	metagenome	42.39	-85.37	exact_location	0	286	NA	NA	NA	NA	662107	phyllosphere metagenome	NA	NA	NA	NA	NA	NA	NA	NA	NA	NA	NA	NA	NA	NA	NA	switchgrass	Panicum virgatum	38727	NA	NA	NA	NA	NA	NA	NA	NA	NA	NA	NA	NA	NA	NA	NA	NA	NA	NA	NA	NA	NA	NA	NA	NA	NA	NA	NA	NA	NA	NA	NA	NA	NA	NA	NA	PRJNA443644	NA	NA	NA	NA	NA	NA	NA	NA	SAMN08776966	JGI_phyllosphere	plant matter [ENVO:01001121]	leaf [PO:0025034]	vegetated area [ENVO:01001305]	Environment other	environmental_samples
SAMN08776966	MTclstr_v1_6979	NC_026869.1	39030	2.154	3371	0.0864	Eukaryota_Fungi_Dikarya_Ascomycota_Pezizomycotina_Dothideomycetes_Pleosporomycetidae_Pleosporales_Shiraiaceae_Shiraia	Shiraia bambusicola	Eukaryota;Fungi;Ascomycetes	JGI_phyllosphere	mt	Food-medical	Mushroom	Shiraia bambusicola	0	NA	Mushroom	SAMN08776966	USA	leaf [PO:0025034]	plant matter [ENVO:01001121]	public	JGI_phyllosphere	NA	2016-10-03	NA	SAMN08776966	vegetated area [ENVO:01001305]	plant-associated	metagenome	42.39	-85.37	exact_location	0	286	NA	NA	NA	NA	662107	phyllosphere metagenome	NA	NA	NA	NA	NA	NA	NA	NA	NA	NA	NA	NA	NA	NA	NA	switchgrass	Panicum virgatum	38727	NA	NA	NA	NA	NA	NA	NA	NA	NA	NA	NA	NA	NA	NA	NA	NA	NA	NA	NA	NA	NA	NA	NA	NA	NA	NA	NA	NA	NA	NA	NA	NA	NA	NA	NA	PRJNA443644	NA	NA	NA	NA	NA	NA	NA	NA	SAMN08776966	JGI_phyllosphere	plant matter [ENVO:01001121]	leaf [PO:0025034]	vegetated area [ENVO:01001305]	Environment other	environmental_samples
SAMN08776966	PLclstr_v1_1614	NC_031299.1	140371	9.4185	24515	0.1746	Eukaryota_Viridiplantae_Streptophyta_Embryophyta_Tracheophyta_Spermatophyta_Magnoliopsida_Liliopsida_Poales_Poaceae_PACMAD clade_Panicoideae_Paspaleae_Paspalinae_Chasechloa	Paraneurachne muelleri;Dichanthelium ravenelii;Dichanthelium portoricense;Dichanthelium acuminatum;Panicum incomtum;Dichanthelium commutatum;Oplismenus hirtellus;Chasechloa egregia;Dichanthelium dichotomum;Lasiacis nigra;Amphicarpum muhlenbergianum;Thyridolepis xerophila;Brachiaria fragrans;Chasechloa madagascariensis;Panicum pygmaeum;Panicum lycopodioides;Dichanthelium boreale;Pseudolasiacis leptolomoides	Eukaryota;Plants;Land Plants	JGI_phyllosphere	pl	NA	NA	NA	NA	NA	NA	SAMN08776966	USA	leaf [PO:0025034]	plant matter [ENVO:01001121]	public	JGI_phyllosphere	NA	2016-10-03	NA	SAMN08776966	vegetated area [ENVO:01001305]	plant-associated	metagenome	42.39	-85.37	exact_location	0	286	NA	NA	NA	NA	662107	phyllosphere metagenome	NA	NA	NA	NA	NA	NA	NA	NA	NA	NA	NA	NA	NA	NA	NA	switchgrass	Panicum virgatum	38727	NA	NA	NA	NA	NA	NA	NA	NA	NA	NA	NA	NA	NA	NA	NA	NA	NA	NA	NA	NA	NA	NA	NA	NA	NA	NA	NA	NA	NA	NA	NA	NA	NA	NA	NA	PRJNA443644	NA	NA	NA	NA	NA	NA	NA	NA	SAMN08776966	JGI_phyllosphere	plant matter [ENVO:01001121]	leaf [PO:0025034]	vegetated area [ENVO:01001305]	Environment other	environmental_samples
SAMN08776966	MTclstr_v1_8706	NC_040989.1	520691	15.7774	115339	0.2215	Eukaryota_Viridiplantae_Streptophyta_Embryophyta_Tracheophyta_Spermatophyta_Magnoliopsida_Liliopsida_Poales_Poaceae_PACMAD clade_Chloridoideae_Cynodonteae_Eleusininae_Eleusine	Eleusine indica	Eukaryota;Plants;Land Plants	JGI_phyllosphere	mt	Food	Plant	Indian goosegrass	0	NA	Cereals	SAMN08776966	USA	leaf [PO:0025034]	plant matter [ENVO:01001121]	public	JGI_phyllosphere	NA	2016-10-03	NA	SAMN08776966	vegetated area [ENVO:01001305]	plant-associated	metagenome	42.39	-85.37	exact_location	0	286	NA	NA	NA	NA	662107	phyllosphere metagenome	NA	NA	NA	NA	NA	NA	NA	NA	NA	NA	NA	NA	NA	NA	NA	switchgrass	Panicum virgatum	38727	NA	NA	NA	NA	NA	NA	NA	NA	NA	NA	NA	NA	NA	NA	NA	NA	NA	NA	NA	NA	NA	NA	NA	NA	NA	NA	NA	NA	NA	NA	NA	NA	NA	NA	NA	PRJNA443644	NA	NA	NA	NA	NA	NA	NA	NA	SAMN08776966	JGI_phyllosphere	plant matter [ENVO:01001121]	leaf [PO:0025034]	vegetated area [ENVO:01001305]	Environment other	environmental_samples
SAMN08776966	MTclstr_v1_4143	NC_036039.1	75911	3.5007	10013	0.1319	Eukaryota_Fungi_Dikarya_Ascomycota_Pezizomycotina_Dothideomycetes_Pleosporomycetidae_Pleosporales_Pleosporineae_Pleosporaceae_Stemphylium	Stemphylium lycopersici	Eukaryota;Fungi;Ascomycetes	JGI_phyllosphere	mt	Symbiont	Plant pathogen	Fungus - Stemphylium lycopersici	0	NA	Symbiont	SAMN08776966	USA	leaf [PO:0025034]	plant matter [ENVO:01001121]	public	JGI_phyllosphere	NA	2016-10-03	NA	SAMN08776966	vegetated area [ENVO:01001305]	plant-associated	metagenome	42.39	-85.37	exact_location	0	286	NA	NA	NA	NA	662107	phyllosphere metagenome	NA	NA	NA	NA	NA	NA	NA	NA	NA	NA	NA	NA	NA	NA	NA	switchgrass	Panicum virgatum	38727	NA	NA	NA	NA	NA	NA	NA	NA	NA	NA	NA	NA	NA	NA	NA	NA	NA	NA	NA	NA	NA	NA	NA	NA	NA	NA	NA	NA	NA	NA	NA	NA	NA	NA	NA	PRJNA443644	NA	NA	NA	NA	NA	NA	NA	NA	SAMN08776966	JGI_phyllosphere	plant matter [ENVO:01001121]	leaf [PO:0025034]	vegetated area [ENVO:01001305]	Environment other	environmental_samples
SAMN08776966	MTclstr_v1_134	NC_046566.1	110525	1.9781	11856	0.1073	Eukaryota_Fungi_Dikarya_Ascomycota_Pezizomycotina_Sordariomycetes_Hypocreomycetidae_Hypocreales_Nectriaceae_Fusarium	Fusarium pseudograminearum	Eukaryota;Fungi;Ascomycetes	JGI_phyllosphere	mt	Symbiont	Plant pathogen	Fungus - Fusarium pseudograminearum	0	NA	Symbiont	SAMN08776966	USA	leaf [PO:0025034]	plant matter [ENVO:01001121]	public	JGI_phyllosphere	NA	2016-10-03	NA	SAMN08776966	vegetated area [ENVO:01001305]	plant-associated	metagenome	42.39	-85.37	exact_location	0	286	NA	NA	NA	NA	662107	phyllosphere metagenome	NA	NA	NA	NA	NA	NA	NA	NA	NA	NA	NA	NA	NA	NA	NA	switchgrass	Panicum virgatum	38727	NA	NA	NA	NA	NA	NA	NA	NA	NA	NA	NA	NA	NA	NA	NA	NA	NA	NA	NA	NA	NA	NA	NA	NA	NA	NA	NA	NA	NA	NA	NA	NA	NA	NA	NA	PRJNA443644	NA	NA	NA	NA	NA	NA	NA	NA	SAMN08776966	JGI_phyllosphere	plant matter [ENVO:01001121]	leaf [PO:0025034]	vegetated area [ENVO:01001305]	Environment other	environmental_samples
SAMN08776966	MTclstr_v1_3364	NC_008331.1	570354	94.8123	30882	0.0541	Eukaryota_Viridiplantae_Streptophyta_Embryophyta_Tracheophyta_Spermatophyta_Magnoliopsida_Liliopsida_Poales_Poaceae_PACMAD clade_Panicoideae_Andropogonodae_Andropogoneae_Tripsacinae_Zea	Zea mays;Zea luxurians;Zea perennis	Eukaryota;Plants;Land Plants	JGI_phyllosphere	mt	Food	Plant	Corn	0	NA	Cereals	SAMN08776966	USA	leaf [PO:0025034]	plant matter [ENVO:01001121]	public	JGI_phyllosphere	NA	2016-10-03	NA	SAMN08776966	vegetated area [ENVO:01001305]	plant-associated	metagenome	42.39	-85.37	exact_location	0	286	NA	NA	NA	NA	662107	phyllosphere metagenome	NA	NA	NA	NA	NA	NA	NA	NA	NA	NA	NA	NA	NA	NA	NA	switchgrass	Panicum virgatum	38727	NA	NA	NA	NA	NA	NA	NA	NA	NA	NA	NA	NA	NA	NA	NA	NA	NA	NA	NA	NA	NA	NA	NA	NA	NA	NA	NA	NA	NA	NA	NA	NA	NA	NA	NA	PRJNA443644	NA	NA	NA	NA	NA	NA	NA	NA	SAMN08776966	JGI_phyllosphere	plant matter [ENVO:01001121]	leaf [PO:0025034]	vegetated area [ENVO:01001305]	Environment other	environmental_samples
SAMN08776966	MTclstr_v1_4479	CM021664.1	74173	1.9888	4022	0.0542	Eukaryota_Fungi_Dikarya_Ascomycota_Pezizomycotina_Dothideomycetes_Pleosporomycetidae_Pleosporales_Pleosporineae_Didymellaceae_Ascochyta	Ascochyta rabiei	Eukaryota;Fungi;Ascomycetes	JGI_phyllosphere	mt	Symbiont	Plant pathogen	Fungus - Chickpea ascochyta blight fungus	0	NA	Symbiont	SAMN08776966	USA	leaf [PO:0025034]	plant matter [ENVO:01001121]	public	JGI_phyllosphere	NA	2016-10-03	NA	SAMN08776966	vegetated area [ENVO:01001305]	plant-associated	metagenome	42.39	-85.37	exact_location	0	286	NA	NA	NA	NA	662107	phyllosphere metagenome	NA	NA	NA	NA	NA	NA	NA	NA	NA	NA	NA	NA	NA	NA	NA	switchgrass	Panicum virgatum	38727	NA	NA	NA	NA	NA	NA	NA	NA	NA	NA	NA	NA	NA	NA	NA	NA	NA	NA	NA	NA	NA	NA	NA	NA	NA	NA	NA	NA	NA	NA	NA	NA	NA	NA	NA	PRJNA443644	NA	NA	NA	NA	NA	NA	NA	NA	SAMN08776966	JGI_phyllosphere	plant matter [ENVO:01001121]	leaf [PO:0025034]	vegetated area [ENVO:01001305]	Environment other	environmental_samples
SAMN08776966	MTclstr_v1_426	NC_047242.1	137775	5.4763	9759	0.0708	Eukaryota_Fungi_Dikarya_Ascomycota_Pezizomycotina_Dothideomycetes_Pleosporomycetidae_Pleosporales_Pleosporineae_Pleosporaceae_Bipolaris	Bipolaris cookei;Bipolaris sorokiniana	Eukaryota;Fungi;Ascomycetes	JGI_phyllosphere	mt	Symbiont	Plant pathogen	Fungus - Bipolaris cookei/sorokiniana	0	NA	Symbiont	SAMN08776966	USA	leaf [PO:0025034]	plant matter [ENVO:01001121]	public	JGI_phyllosphere	NA	2016-10-03	NA	SAMN08776966	vegetated area [ENVO:01001305]	plant-associated	metagenome	42.39	-85.37	exact_location	0	286	NA	NA	NA	NA	662107	phyllosphere metagenome	NA	NA	NA	NA	NA	NA	NA	NA	NA	NA	NA	NA	NA	NA	NA	switchgrass	Panicum virgatum	38727	NA	NA	NA	NA	NA	NA	NA	NA	NA	NA	NA	NA	NA	NA	NA	NA	NA	NA	NA	NA	NA	NA	NA	NA	NA	NA	NA	NA	NA	NA	NA	NA	NA	NA	NA	PRJNA443644	NA	NA	NA	NA	NA	NA	NA	NA	SAMN08776966	JGI_phyllosphere	plant matter [ENVO:01001121]	leaf [PO:0025034]	vegetated area [ENVO:01001305]	Environment other	environmental_samples
SAMN08776966	MTclstr_v1_8662	NC_040008.1	98533	4.057	10910	0.1107	Eukaryota_Fungi_Dikarya_Ascomycota_Pezizomycotina_Dothideomycetes_Pleosporomycetidae_Pleosporales_Pleosporineae_Coniothyriaceae_Coniothyrium	Coniothyrium glycines	Eukaryota;Fungi;Ascomycetes	JGI_phyllosphere	mt	Symbiont	Plant mutualist	Fungus - Coniothyrium glycines	0	NA	Symbiont	SAMN08776966	USA	leaf [PO:0025034]	plant matter [ENVO:01001121]	public	JGI_phyllosphere	NA	2016-10-03	NA	SAMN08776966	vegetated area [ENVO:01001305]	plant-associated	metagenome	42.39	-85.37	exact_location	0	286	NA	NA	NA	NA	662107	phyllosphere metagenome	NA	NA	NA	NA	NA	NA	NA	NA	NA	NA	NA	NA	NA	NA	NA	switchgrass	Panicum virgatum	38727	NA	NA	NA	NA	NA	NA	NA	NA	NA	NA	NA	NA	NA	NA	NA	NA	NA	NA	NA	NA	NA	NA	NA	NA	NA	NA	NA	NA	NA	NA	NA	NA	NA	NA	NA	PRJNA443644	NA	NA	NA	NA	NA	NA	NA	NA	SAMN08776966	JGI_phyllosphere	plant matter [ENVO:01001121]	leaf [PO:0025034]	vegetated area [ENVO:01001305]	Environment other	environmental_samples
SAMN08776966	MTclstr_v1_7322	NC_029396.1	55973	1.7637	10213	0.1825	Eukaryota_Fungi_Dikarya_Ascomycota_Pezizomycotina_Dothideomycetes_Pleosporomycetidae_Pleosporales_Pleosporineae_Didymellaceae_Didymella	Didymella pinodes	Eukaryota;Fungi;Ascomycetes	JGI_phyllosphere	mt	Symbiont	Plant pathogen	Fungus - Didymella pinodes	0	NA	Symbiont	SAMN08776966	USA	leaf [PO:0025034]	plant matter [ENVO:01001121]	public	JGI_phyllosphere	NA	2016-10-03	NA	SAMN08776966	vegetated area [ENVO:01001305]	plant-associated	metagenome	42.39	-85.37	exact_location	0	286	NA	NA	NA	NA	662107	phyllosphere metagenome	NA	NA	NA	NA	NA	NA	NA	NA	NA	NA	NA	NA	NA	NA	NA	switchgrass	Panicum virgatum	38727	NA	NA	NA	NA	NA	NA	NA	NA	NA	NA	NA	NA	NA	NA	NA	NA	NA	NA	NA	NA	NA	NA	NA	NA	NA	NA	NA	NA	NA	NA	NA	NA	NA	NA	NA	PRJNA443644	NA	NA	NA	NA	NA	NA	NA	NA	SAMN08776966	JGI_phyllosphere	plant matter [ENVO:01001121]	leaf [PO:0025034]	vegetated area [ENVO:01001305]	Environment other	environmental_samples
SAMN08776966	MTclstr_v1_9560	NC_050879.1	35706	1.6719	3267	0.0915	Eukaryota_Fungi_Dikarya_Ascomycota_Pezizomycotina_Dothideomycetes_Dothideomycetidae_Cladosporiales_Cladosporiaceae_Cladosporium	Cladosporium sphaerospermum	Eukaryota;Fungi;Ascomycetes	JGI_phyllosphere	mt	Symbiont	Commensal	Fungus - radiotrophic Cladosporium sphaerospermum	0	NA	Symbiont	SAMN08776966	USA	leaf [PO:0025034]	plant matter [ENVO:01001121]	public	JGI_phyllosphere	NA	2016-10-03	NA	SAMN08776966	vegetated area [ENVO:01001305]	plant-associated	metagenome	42.39	-85.37	exact_location	0	286	NA	NA	NA	NA	662107	phyllosphere metagenome	NA	NA	NA	NA	NA	NA	NA	NA	NA	NA	NA	NA	NA	NA	NA	switchgrass	Panicum virgatum	38727	NA	NA	NA	NA	NA	NA	NA	NA	NA	NA	NA	NA	NA	NA	NA	NA	NA	NA	NA	NA	NA	NA	NA	NA	NA	NA	NA	NA	NA	NA	NA	NA	NA	NA	NA	PRJNA443644	NA	NA	NA	NA	NA	NA	NA	NA	SAMN08776966	JGI_phyllosphere	plant matter [ENVO:01001121]	leaf [PO:0025034]	vegetated area [ENVO:01001305]	Environment other	environmental_samples
SAMN08776966	MTclstr_v1_3245	NC_008362.1	704100	20.135	53472	0.0759	Eukaryota_Viridiplantae_Streptophyta_Embryophyta_Tracheophyta_Spermatophyta_Magnoliopsida_Liliopsida_Poales_Poaceae_PACMAD clade_Panicoideae_Andropogonodae_Andropogoneae_Tripsacinae_Tripsacum	Tripsacum dactyloides	Eukaryota;Plants;Land Plants	JGI_phyllosphere	mt	Food	Plant	Eastern gamagrass	0	NA	Cereals	SAMN08776966	USA	leaf [PO:0025034]	plant matter [ENVO:01001121]	public	JGI_phyllosphere	NA	2016-10-03	NA	SAMN08776966	vegetated area [ENVO:01001305]	plant-associated	metagenome	42.39	-85.37	exact_location	0	286	NA	NA	NA	NA	662107	phyllosphere metagenome	NA	NA	NA	NA	NA	NA	NA	NA	NA	NA	NA	NA	NA	NA	NA	switchgrass	Panicum virgatum	38727	NA	NA	NA	NA	NA	NA	NA	NA	NA	NA	NA	NA	NA	NA	NA	NA	NA	NA	NA	NA	NA	NA	NA	NA	NA	NA	NA	NA	NA	NA	NA	NA	NA	NA	NA	PRJNA443644	NA	NA	NA	NA	NA	NA	NA	NA	SAMN08776966	JGI_phyllosphere	plant matter [ENVO:01001121]	leaf [PO:0025034]	vegetated area [ENVO:01001305]	Environment other	environmental_samples
SAMN08776966	PLclstr_v1_1609	NC_036702.1	140118	14.3408	7627	0.0544	Eukaryota_Viridiplantae_Streptophyta_Embryophyta_Tracheophyta_Spermatophyta_Magnoliopsida_Liliopsida_Poales_Poaceae_PACMAD clade_Panicoideae_Panicodae_Paniceae_Paniceae incertae sedis_Sacciolepis	Sacciolepis indica	Eukaryota;Plants;Land Plants	JGI_phyllosphere	pl	NA	NA	NA	NA	NA	NA	SAMN08776966	USA	leaf [PO:0025034]	plant matter [ENVO:01001121]	public	JGI_phyllosphere	NA	2016-10-03	NA	SAMN08776966	vegetated area [ENVO:01001305]	plant-associated	metagenome	42.39	-85.37	exact_location	0	286	NA	NA	NA	NA	662107	phyllosphere metagenome	NA	NA	NA	NA	NA	NA	NA	NA	NA	NA	NA	NA	NA	NA	NA	switchgrass	Panicum virgatum	38727	NA	NA	NA	NA	NA	NA	NA	NA	NA	NA	NA	NA	NA	NA	NA	NA	NA	NA	NA	NA	NA	NA	NA	NA	NA	NA	NA	NA	NA	NA	NA	NA	NA	NA	NA	PRJNA443644	NA	NA	NA	NA	NA	NA	NA	NA	SAMN08776966	JGI_phyllosphere	plant matter [ENVO:01001121]	leaf [PO:0025034]	vegetated area [ENVO:01001305]	Environment other	environmental_samples
SAMN08776966	MTclstr_v1_4224	NC_009746.1	49761	4.3072	14012	0.2816	Eukaryota_Fungi_Dikarya_Ascomycota_Pezizomycotina_Dothideomycetes_Pleosporomycetidae_Pleosporales_Pleosporineae_Phaeosphaeriaceae_Parastagonospora	Parastagonospora nodorum	Eukaryota;Fungi;Ascomycetes	JGI_phyllosphere	mt	Symbiont	Plant pathogen	Phaeosphaeria nodorum - Septoria nodorum blotch	0	NA	Symbiont	SAMN08776966	USA	leaf [PO:0025034]	plant matter [ENVO:01001121]	public	JGI_phyllosphere	NA	2016-10-03	NA	SAMN08776966	vegetated area [ENVO:01001305]	plant-associated	metagenome	42.39	-85.37	exact_location	0	286	NA	NA	NA	NA	662107	phyllosphere metagenome	NA	NA	NA	NA	NA	NA	NA	NA	NA	NA	NA	NA	NA	NA	NA	switchgrass	Panicum virgatum	38727	NA	NA	NA	NA	NA	NA	NA	NA	NA	NA	NA	NA	NA	NA	NA	NA	NA	NA	NA	NA	NA	NA	NA	NA	NA	NA	NA	NA	NA	NA	NA	NA	NA	NA	NA	PRJNA443644	NA	NA	NA	NA	NA	NA	NA	NA	SAMN08776966	JGI_phyllosphere	plant matter [ENVO:01001121]	leaf [PO:0025034]	vegetated area [ENVO:01001305]	Environment other	environmental_samples
SAMN08776966	PLclstr_v1_1615	NC_028075.1	138102	20.0203	26553	0.1923	Eukaryota_Viridiplantae_Streptophyta_Embryophyta_Tracheophyta_Spermatophyta_Magnoliopsida_Liliopsida_Poales_Poaceae_PACMAD clade_Panicoideae_Panicodae_Paniceae_Cenchrinae_Setaria	Cenchrus americanus;Setaria italica;Cenchrus ciliaris;Stenotaphrum subulatum;Cenchrus purpureus;Paspalidium geminatum;Setaria viridis;Stenotaphrum secundatum	Eukaryota;Plants;Land Plants	JGI_phyllosphere	pl	Food	Plant	Foxtail millet/African foxtail grass/Napier grass/green foxtail/St. Augustine grass	0	NA	Cereals	SAMN08776966	USA	leaf [PO:0025034]	plant matter [ENVO:01001121]	public	JGI_phyllosphere	NA	2016-10-03	NA	SAMN08776966	vegetated area [ENVO:01001305]	plant-associated	metagenome	42.39	-85.37	exact_location	0	286	NA	NA	NA	NA	662107	phyllosphere metagenome	NA	NA	NA	NA	NA	NA	NA	NA	NA	NA	NA	NA	NA	NA	NA	switchgrass	Panicum virgatum	38727	NA	NA	NA	NA	NA	NA	NA	NA	NA	NA	NA	NA	NA	NA	NA	NA	NA	NA	NA	NA	NA	NA	NA	NA	NA	NA	NA	NA	NA	NA	NA	NA	NA	NA	NA	PRJNA443644	NA	NA	NA	NA	NA	NA	NA	NA	SAMN08776966	JGI_phyllosphere	plant matter [ENVO:01001121]	leaf [PO:0025034]	vegetated area [ENVO:01001305]	Environment other	environmental_samples
SAMN08776966	PLclstr_v1_1616	NC_036712.1	139257	9.6133	9901	0.0711	Eukaryota_Viridiplantae_Streptophyta_Embryophyta_Tracheophyta_Spermatophyta_Magnoliopsida_Liliopsida_Poales_Poaceae_PACMAD clade_Panicoideae_Panicodae_Paniceae_Melinidinae_Chaetium	Urochloa brizantha;Eriochloa meyeriana;Megathyrsus maximus;Urochloa ruziziensis;Urochloa reptans;Urochloa decumbens;Brachiaria humidicola;Tricholaena monachne;Chaetium bromoides	Eukaryota;Plants;Land Plants	JGI_phyllosphere	pl	NA	NA	NA	NA	NA	NA	SAMN08776966	USA	leaf [PO:0025034]	plant matter [ENVO:01001121]	public	JGI_phyllosphere	NA	2016-10-03	NA	SAMN08776966	vegetated area [ENVO:01001305]	plant-associated	metagenome	42.39	-85.37	exact_location	0	286	NA	NA	NA	NA	662107	phyllosphere metagenome	NA	NA	NA	NA	NA	NA	NA	NA	NA	NA	NA	NA	NA	NA	NA	switchgrass	Panicum virgatum	38727	NA	NA	NA	NA	NA	NA	NA	NA	NA	NA	NA	NA	NA	NA	NA	NA	NA	NA	NA	NA	NA	NA	NA	NA	NA	NA	NA	NA	NA	NA	NA	NA	NA	NA	NA	PRJNA443644	NA	NA	NA	NA	NA	NA	NA	NA	SAMN08776966	JGI_phyllosphere	plant matter [ENVO:01001121]	leaf [PO:0025034]	vegetated area [ENVO:01001305]	Environment other	environmental_samples
SAMN08776966	MTclstr_v1_3246	NC_008360.1	468628	27.7198	109160	0.2329	Eukaryota_Viridiplantae_Streptophyta_Embryophyta_Tracheophyta_Spermatophyta_Magnoliopsida_Liliopsida_Poales_Poaceae_PACMAD clade_Panicoideae_Andropogonodae_Andropogoneae_Sorghinae_Sorghum	Sorghum bicolor;Saccharum officinarum	Eukaryota;Plants;Land Plants	JGI_phyllosphere	mt	Food	Plant	Sorghum/broomcorn/sugarcane	0	NA	Cereals	SAMN08776966	USA	leaf [PO:0025034]	plant matter [ENVO:01001121]	public	JGI_phyllosphere	NA	2016-10-03	NA	SAMN08776966	vegetated area [ENVO:01001305]	plant-associated	metagenome	42.39	-85.37	exact_location	0	286	NA	NA	NA	NA	662107	phyllosphere metagenome	NA	NA	NA	NA	NA	NA	NA	NA	NA	NA	NA	NA	NA	NA	NA	switchgrass	Panicum virgatum	38727	NA	NA	NA	NA	NA	NA	NA	NA	NA	NA	NA	NA	NA	NA	NA	NA	NA	NA	NA	NA	NA	NA	NA	NA	NA	NA	NA	NA	NA	NA	NA	NA	NA	NA	NA	PRJNA443644	NA	NA	NA	NA	NA	NA	NA	NA	SAMN08776966	JGI_phyllosphere	plant matter [ENVO:01001121]	leaf [PO:0025034]	vegetated area [ENVO:01001305]	Environment other	environmental_samples
SAMN08776966	MTclstr_v1_4113	NC_023540.1	36957	1.8834	2839	0.0768	Eukaryota_Fungi_Dikarya_Ascomycota_Pezizomycotina_Sordariomycetes_Hypocreomycetidae_Glomerellales_Glomerellaceae_Colletotrichum_Colletotrichum orbiculare species complex	Colletotrichum lindemuthianum	Eukaryota;Fungi;Ascomycetes	JGI_phyllosphere	mt	NA	NA	NA	NA	NA	NA	SAMN08776966	USA	leaf [PO:0025034]	plant matter [ENVO:01001121]	public	JGI_phyllosphere	NA	2016-10-03	NA	SAMN08776966	vegetated area [ENVO:01001305]	plant-associated	metagenome	42.39	-85.37	exact_location	0	286	NA	NA	NA	NA	662107	phyllosphere metagenome	NA	NA	NA	NA	NA	NA	NA	NA	NA	NA	NA	NA	NA	NA	NA	switchgrass	Panicum virgatum	38727	NA	NA	NA	NA	NA	NA	NA	NA	NA	NA	NA	NA	NA	NA	NA	NA	NA	NA	NA	NA	NA	NA	NA	NA	NA	NA	NA	NA	NA	NA	NA	NA	NA	NA	NA	PRJNA443644	NA	NA	NA	NA	NA	NA	NA	NA	SAMN08776966	JGI_phyllosphere	plant matter [ENVO:01001121]	leaf [PO:0025034]	vegetated area [ENVO:01001305]	Environment other	environmental_samples
SAMN08776966	MTclstr_v1_206	NW_003526743.1	79748	1.6137	9020	0.1131	Eukaryota_Fungi_Dikarya_Basidiomycota_Pucciniomycotina_Pucciniomycetes_Pucciniales_Pucciniaceae_Puccinia	Puccinia graminis	Eukaryota;Fungi;Basidiomycetes	JGI_phyllosphere	mt	Symbiont	Plant pathogen	Stem rust - Puccinia graminis	0	NA	Symbiont	SAMN08776966	USA	leaf [PO:0025034]	plant matter [ENVO:01001121]	public	JGI_phyllosphere	NA	2016-10-03	NA	SAMN08776966	vegetated area [ENVO:01001305]	plant-associated	metagenome	42.39	-85.37	exact_location	0	286	NA	NA	NA	NA	662107	phyllosphere metagenome	NA	NA	NA	NA	NA	NA	NA	NA	NA	NA	NA	NA	NA	NA	NA	switchgrass	Panicum virgatum	38727	NA	NA	NA	NA	NA	NA	NA	NA	NA	NA	NA	NA	NA	NA	NA	NA	NA	NA	NA	NA	NA	NA	NA	NA	NA	NA	NA	NA	NA	NA	NA	NA	NA	NA	NA	PRJNA443644	NA	NA	NA	NA	NA	NA	NA	NA	SAMN08776966	JGI_phyllosphere	plant matter [ENVO:01001121]	leaf [PO:0025034]	vegetated area [ENVO:01001305]	Environment other	environmental_samples
SAMN08776966	MTclstr_v1_4469	CM018325.1	26122	1.6299	11274	0.4316	Eukaryota_Fungi_Dikarya_Basidiomycota_Pucciniomycotina_Cystobasidiomycetes_Cystobasidiomycetes incertae sedis_Symmetrosporaceae_Symmetrospora	Symmetrospora coprosmae	Eukaryota;Fungi;Basidiomycetes	JGI_phyllosphere	mt	Symbiont	Commensal	Yeast - red yeast - Symmetrospora coprosmae	0	NA	Symbiont	SAMN08776966	USA	leaf [PO:0025034]	plant matter [ENVO:01001121]	public	JGI_phyllosphere	NA	2016-10-03	NA	SAMN08776966	vegetated area [ENVO:01001305]	plant-associated	metagenome	42.39	-85.37	exact_location	0	286	NA	NA	NA	NA	662107	phyllosphere metagenome	NA	NA	NA	NA	NA	NA	NA	NA	NA	NA	NA	NA	NA	NA	NA	switchgrass	Panicum virgatum	38727	NA	NA	NA	NA	NA	NA	NA	NA	NA	NA	NA	NA	NA	NA	NA	NA	NA	NA	NA	NA	NA	NA	NA	NA	NA	NA	NA	NA	NA	NA	NA	NA	NA	NA	NA	PRJNA443644	NA	NA	NA	NA	NA	NA	NA	NA	SAMN08776966	JGI_phyllosphere	plant matter [ENVO:01001121]	leaf [PO:0025034]	vegetated area [ENVO:01001305]	Environment other	environmental_samples
SAMN08776966	MTclstr_v1_8616	NC_039747.1	26444	1.4528	1674	0.0633	Eukaryota_Fungi_Dikarya_Basidiomycota_Agaricomycotina_Tremellomycetes_Tremellales_Bulleribasidiaceae_Hannaella	Hannaella oryzae	Eukaryota;Fungi;Basidiomycetes	JGI_phyllosphere	mt	Symbiont	Plant commensal	Yeast - Hannaella oryzae	0	NA	Symbiont	SAMN08776966	USA	leaf [PO:0025034]	plant matter [ENVO:01001121]	public	JGI_phyllosphere	NA	2016-10-03	NA	SAMN08776966	vegetated area [ENVO:01001305]	plant-associated	metagenome	42.39	-85.37	exact_location	0	286	NA	NA	NA	NA	662107	phyllosphere metagenome	NA	NA	NA	NA	NA	NA	NA	NA	NA	NA	NA	NA	NA	NA	NA	switchgrass	Panicum virgatum	38727	NA	NA	NA	NA	NA	NA	NA	NA	NA	NA	NA	NA	NA	NA	NA	NA	NA	NA	NA	NA	NA	NA	NA	NA	NA	NA	NA	NA	NA	NA	NA	NA	NA	NA	NA	PRJNA443644	NA	NA	NA	NA	NA	NA	NA	NA	SAMN08776966	JGI_phyllosphere	plant matter [ENVO:01001121]	leaf [PO:0025034]	vegetated area [ENVO:01001305]	Environment other	environmental_samples
SAMN08776966	MTclstr_v1_205	NC_044103.1	77894	1.9785	16915	0.2172	Eukaryota_Fungi_Dikarya_Basidiomycota_Pucciniomycotina_Pucciniomycetes_Pucciniales_Pucciniaceae_Puccinia	Puccinia triticina	Eukaryota;Fungi;Basidiomycetes	JGI_phyllosphere	mt	Symbiont	Plant pathogen	Wheat leaf rust - Puccinia triticina	0	NA	Symbiont	SAMN08776966	USA	leaf [PO:0025034]	plant matter [ENVO:01001121]	public	JGI_phyllosphere	NA	2016-10-03	NA	SAMN08776966	vegetated area [ENVO:01001305]	plant-associated	metagenome	42.39	-85.37	exact_location	0	286	NA	NA	NA	NA	662107	phyllosphere metagenome	NA	NA	NA	NA	NA	NA	NA	NA	NA	NA	NA	NA	NA	NA	NA	switchgrass	Panicum virgatum	38727	NA	NA	NA	NA	NA	NA	NA	NA	NA	NA	NA	NA	NA	NA	NA	NA	NA	NA	NA	NA	NA	NA	NA	NA	NA	NA	NA	NA	NA	NA	NA	NA	NA	NA	NA	PRJNA443644	NA	NA	NA	NA	NA	NA	NA	NA	SAMN08776966	JGI_phyllosphere	plant matter [ENVO:01001121]	leaf [PO:0025034]	vegetated area [ENVO:01001305]	Environment other	environmental_samples
SAMN08776967	MTclstr_v1_8706	NC_040989.1	520691	21.9715	55161	0.1059	Eukaryota_Viridiplantae_Streptophyta_Embryophyta_Tracheophyta_Spermatophyta_Magnoliopsida_Liliopsida_Poales_Poaceae_PACMAD clade_Chloridoideae_Cynodonteae_Eleusininae_Eleusine	Eleusine indica	Eukaryota;Plants;Land Plants	JGI_phyllosphere	mt	Food	Plant	Indian goosegrass	0	NA	Cereals	SAMN08776967	USA	leaf [PO:0025034]	plant matter [ENVO:01001121]	public	JGI_phyllosphere	NA	2016-09-12	NA	SAMN08776967	vegetated area [ENVO:01001305]	plant-associated	metagenome	42.39	-85.37	exact_location	0	286	NA	NA	NA	NA	662107	phyllosphere metagenome	NA	NA	NA	NA	NA	NA	NA	NA	NA	NA	NA	NA	NA	NA	NA	silvergrass	Miscanthus sp	62336	NA	NA	NA	NA	NA	NA	NA	NA	NA	NA	NA	NA	NA	NA	NA	NA	NA	NA	NA	NA	NA	NA	NA	NA	NA	NA	NA	NA	NA	NA	NA	NA	NA	NA	NA	PRJNA443635	NA	NA	NA	NA	NA	NA	NA	NA	SAMN08776967	JGI_phyllosphere	plant matter [ENVO:01001121]	leaf [PO:0025034]	vegetated area [ENVO:01001305]	Environment other	environmental_samples
SAMN08776967	PLclstr_v1_1624	NC_030620.1	140804	12.7686	8151	0.0579	Eukaryota_Viridiplantae_Streptophyta_Embryophyta_Tracheophyta_Spermatophyta_Magnoliopsida_Liliopsida_Poales_Poaceae_PACMAD clade_Panicoideae_Arundinelleae_Arundinella	Arundinella deppeana	Eukaryota;Plants;Land Plants	JGI_phyllosphere	pl	Other	Plant	Arundinella deppeana	0	NA	Other	SAMN08776967	USA	leaf [PO:0025034]	plant matter [ENVO:01001121]	public	JGI_phyllosphere	NA	2016-09-12	NA	SAMN08776967	vegetated area [ENVO:01001305]	plant-associated	metagenome	42.39	-85.37	exact_location	0	286	NA	NA	NA	NA	662107	phyllosphere metagenome	NA	NA	NA	NA	NA	NA	NA	NA	NA	NA	NA	NA	NA	NA	NA	silvergrass	Miscanthus sp	62336	NA	NA	NA	NA	NA	NA	NA	NA	NA	NA	NA	NA	NA	NA	NA	NA	NA	NA	NA	NA	NA	NA	NA	NA	NA	NA	NA	NA	NA	NA	NA	NA	NA	NA	NA	PRJNA443635	NA	NA	NA	NA	NA	NA	NA	NA	SAMN08776967	JGI_phyllosphere	plant matter [ENVO:01001121]	leaf [PO:0025034]	vegetated area [ENVO:01001305]	Environment other	environmental_samples
SAMN08776967	MTclstr_v1_7322	NC_029396.1	55973	1.849	9181	0.164	Eukaryota_Fungi_Dikarya_Ascomycota_Pezizomycotina_Dothideomycetes_Pleosporomycetidae_Pleosporales_Pleosporineae_Didymellaceae_Didymella	Didymella pinodes	Eukaryota;Fungi;Ascomycetes	JGI_phyllosphere	mt	Symbiont	Plant pathogen	Fungus - Didymella pinodes	0	NA	Symbiont	SAMN08776967	USA	leaf [PO:0025034]	plant matter [ENVO:01001121]	public	JGI_phyllosphere	NA	2016-09-12	NA	SAMN08776967	vegetated area [ENVO:01001305]	plant-associated	metagenome	42.39	-85.37	exact_location	0	286	NA	NA	NA	NA	662107	phyllosphere metagenome	NA	NA	NA	NA	NA	NA	NA	NA	NA	NA	NA	NA	NA	NA	NA	silvergrass	Miscanthus sp	62336	NA	NA	NA	NA	NA	NA	NA	NA	NA	NA	NA	NA	NA	NA	NA	NA	NA	NA	NA	NA	NA	NA	NA	NA	NA	NA	NA	NA	NA	NA	NA	NA	NA	NA	NA	PRJNA443635	NA	NA	NA	NA	NA	NA	NA	NA	SAMN08776967	JGI_phyllosphere	plant matter [ENVO:01001121]	leaf [PO:0025034]	vegetated area [ENVO:01001305]	Environment other	environmental_samples
SAMN08776967	PLclstr_v1_1622	NC_035017.1	140381	17.8369	18615	0.1326	Eukaryota_Viridiplantae_Streptophyta_Embryophyta_Tracheophyta_Spermatophyta_Magnoliopsida_Liliopsida_Poales_Poaceae_PACMAD clade_Panicoideae_Andropogonodae_Andropogoneae_Arthraxoninae_Arthraxon	Arthraxon hispidus;Arthraxon lanceolatus;Arthraxon microphyllus;Arthraxon prionodes	Eukaryota;Plants;Land Plants	JGI_phyllosphere	pl	Food/other	Plant	Carpetgrass	0	NA	Other	SAMN08776967	USA	leaf [PO:0025034]	plant matter [ENVO:01001121]	public	JGI_phyllosphere	NA	2016-09-12	NA	SAMN08776967	vegetated area [ENVO:01001305]	plant-associated	metagenome	42.39	-85.37	exact_location	0	286	NA	NA	NA	NA	662107	phyllosphere metagenome	NA	NA	NA	NA	NA	NA	NA	NA	NA	NA	NA	NA	NA	NA	NA	silvergrass	Miscanthus sp	62336	NA	NA	NA	NA	NA	NA	NA	NA	NA	NA	NA	NA	NA	NA	NA	NA	NA	NA	NA	NA	NA	NA	NA	NA	NA	NA	NA	NA	NA	NA	NA	NA	NA	NA	NA	PRJNA443635	NA	NA	NA	NA	NA	NA	NA	NA	SAMN08776967	JGI_phyllosphere	plant matter [ENVO:01001121]	leaf [PO:0025034]	vegetated area [ENVO:01001305]	Environment other	environmental_samples
SAMN08776967	MTclstr_v1_4489	CM022156.1	50765	9.1952	9519	0.1875	Eukaryota_Fungi_Dikarya_Ascomycota_Pezizomycotina_Dothideomycetes_Pleosporomycetidae_Pleosporales_Pleosporineae_Pleosporaceae_Alternaria_Alternaria sect. Alternaria_Alternaria alternata complex	Alternaria alternata	Eukaryota;Fungi;Ascomycetes	JGI_phyllosphere	mt	Symbiont	Plant pathogen	Fungus - Alternaria alternata 4489	0	NA	Symbiont	SAMN08776967	USA	leaf [PO:0025034]	plant matter [ENVO:01001121]	public	JGI_phyllosphere	NA	2016-09-12	NA	SAMN08776967	vegetated area [ENVO:01001305]	plant-associated	metagenome	42.39	-85.37	exact_location	0	286	NA	NA	NA	NA	662107	phyllosphere metagenome	NA	NA	NA	NA	NA	NA	NA	NA	NA	NA	NA	NA	NA	NA	NA	silvergrass	Miscanthus sp	62336	NA	NA	NA	NA	NA	NA	NA	NA	NA	NA	NA	NA	NA	NA	NA	NA	NA	NA	NA	NA	NA	NA	NA	NA	NA	NA	NA	NA	NA	NA	NA	NA	NA	NA	NA	PRJNA443635	NA	NA	NA	NA	NA	NA	NA	NA	SAMN08776967	JGI_phyllosphere	plant matter [ENVO:01001121]	leaf [PO:0025034]	vegetated area [ENVO:01001305]	Environment other	environmental_samples
SAMN08776967	MTclstr_v1_6979	NC_026869.1	39030	1.2146	2241	0.0574	Eukaryota_Fungi_Dikarya_Ascomycota_Pezizomycotina_Dothideomycetes_Pleosporomycetidae_Pleosporales_Shiraiaceae_Shiraia	Shiraia bambusicola	Eukaryota;Fungi;Ascomycetes	JGI_phyllosphere	mt	Food-medical	Mushroom	Shiraia bambusicola	0	NA	Mushroom	SAMN08776967	USA	leaf [PO:0025034]	plant matter [ENVO:01001121]	public	JGI_phyllosphere	NA	2016-09-12	NA	SAMN08776967	vegetated area [ENVO:01001305]	plant-associated	metagenome	42.39	-85.37	exact_location	0	286	NA	NA	NA	NA	662107	phyllosphere metagenome	NA	NA	NA	NA	NA	NA	NA	NA	NA	NA	NA	NA	NA	NA	NA	silvergrass	Miscanthus sp	62336	NA	NA	NA	NA	NA	NA	NA	NA	NA	NA	NA	NA	NA	NA	NA	NA	NA	NA	NA	NA	NA	NA	NA	NA	NA	NA	NA	NA	NA	NA	NA	NA	NA	NA	NA	PRJNA443635	NA	NA	NA	NA	NA	NA	NA	NA	SAMN08776967	JGI_phyllosphere	plant matter [ENVO:01001121]	leaf [PO:0025034]	vegetated area [ENVO:01001305]	Environment other	environmental_samples
SAMN08776967	MTclstr_v1_9560	NC_050879.1	35706	2.4508	6697	0.1876	Eukaryota_Fungi_Dikarya_Ascomycota_Pezizomycotina_Dothideomycetes_Dothideomycetidae_Cladosporiales_Cladosporiaceae_Cladosporium	Cladosporium sphaerospermum	Eukaryota;Fungi;Ascomycetes	JGI_phyllosphere	mt	Symbiont	Commensal	Fungus - radiotrophic Cladosporium sphaerospermum	0	NA	Symbiont	SAMN08776967	USA	leaf [PO:0025034]	plant matter [ENVO:01001121]	public	JGI_phyllosphere	NA	2016-09-12	NA	SAMN08776967	vegetated area [ENVO:01001305]	plant-associated	metagenome	42.39	-85.37	exact_location	0	286	NA	NA	NA	NA	662107	phyllosphere metagenome	NA	NA	NA	NA	NA	NA	NA	NA	NA	NA	NA	NA	NA	NA	NA	silvergrass	Miscanthus sp	62336	NA	NA	NA	NA	NA	NA	NA	NA	NA	NA	NA	NA	NA	NA	NA	NA	NA	NA	NA	NA	NA	NA	NA	NA	NA	NA	NA	NA	NA	NA	NA	NA	NA	NA	NA	PRJNA443635	NA	NA	NA	NA	NA	NA	NA	NA	SAMN08776967	JGI_phyllosphere	plant matter [ENVO:01001121]	leaf [PO:0025034]	vegetated area [ENVO:01001305]	Environment other	environmental_samples
SAMN08776967	MTclstr_v1_4142	CM022155.1	50070	2.0792	34900	0.697	Eukaryota_Fungi_Dikarya_Ascomycota_Pezizomycotina_Dothideomycetes_Pleosporomycetidae_Pleosporales_Pleosporineae_Pleosporaceae_Alternaria_Alternaria sect. Alternaria_Alternaria alternata complex	Alternaria alternata	Eukaryota;Fungi;Ascomycetes	JGI_phyllosphere	mt	Symbiont	Plant pathogen	Fungus - Alternaria alternata 4142	1	NA	Symbiont	SAMN08776967	USA	leaf [PO:0025034]	plant matter [ENVO:01001121]	public	JGI_phyllosphere	NA	2016-09-12	NA	SAMN08776967	vegetated area [ENVO:01001305]	plant-associated	metagenome	42.39	-85.37	exact_location	0	286	NA	NA	NA	NA	662107	phyllosphere metagenome	NA	NA	NA	NA	NA	NA	NA	NA	NA	NA	NA	NA	NA	NA	NA	silvergrass	Miscanthus sp	62336	NA	NA	NA	NA	NA	NA	NA	NA	NA	NA	NA	NA	NA	NA	NA	NA	NA	NA	NA	NA	NA	NA	NA	NA	NA	NA	NA	NA	NA	NA	NA	NA	NA	NA	NA	PRJNA443635	NA	NA	NA	NA	NA	NA	NA	NA	SAMN08776967	JGI_phyllosphere	plant matter [ENVO:01001121]	leaf [PO:0025034]	vegetated area [ENVO:01001305]	Environment other	environmental_samples
SAMN08776967	MTclstr_v1_4470	CM018326.1	42942	1.3724	2989	0.0696	Eukaryota_Fungi_Dikarya_Ascomycota_Taphrinomycotina_Taphrinomycetes_Taphrinales_Taphrinaceae_Taphrina	Taphrina betulina	Eukaryota;Fungi;Ascomycetes	JGI_phyllosphere	mt	Symbiont	Plant pathogen	Fungus - Taphrina betulina - witches broom	0	NA	Symbiont	SAMN08776967	USA	leaf [PO:0025034]	plant matter [ENVO:01001121]	public	JGI_phyllosphere	NA	2016-09-12	NA	SAMN08776967	vegetated area [ENVO:01001305]	plant-associated	metagenome	42.39	-85.37	exact_location	0	286	NA	NA	NA	NA	662107	phyllosphere metagenome	NA	NA	NA	NA	NA	NA	NA	NA	NA	NA	NA	NA	NA	NA	NA	silvergrass	Miscanthus sp	62336	NA	NA	NA	NA	NA	NA	NA	NA	NA	NA	NA	NA	NA	NA	NA	NA	NA	NA	NA	NA	NA	NA	NA	NA	NA	NA	NA	NA	NA	NA	NA	NA	NA	NA	NA	PRJNA443635	NA	NA	NA	NA	NA	NA	NA	NA	SAMN08776967	JGI_phyllosphere	plant matter [ENVO:01001121]	leaf [PO:0025034]	vegetated area [ENVO:01001305]	Environment other	environmental_samples
SAMN08776967	MTclstr_v1_9207	NC_045905.1	37422	1.6157	3112	0.0832	Eukaryota_Fungi_Dikarya_Ascomycota_Pezizomycotina_Dothideomycetes_Dothideomycetidae_Dothideales_Dothioraceae_Sydowia	Sydowia polyspora	Eukaryota;Fungi;Ascomycetes	JGI_phyllosphere	mt	Symbiont	Plant pathogen	Fungus - Sydowia polyspora	0	Infect firs, larix, other conifers	Symbiont	SAMN08776967	USA	leaf [PO:0025034]	plant matter [ENVO:01001121]	public	JGI_phyllosphere	NA	2016-09-12	NA	SAMN08776967	vegetated area [ENVO:01001305]	plant-associated	metagenome	42.39	-85.37	exact_location	0	286	NA	NA	NA	NA	662107	phyllosphere metagenome	NA	NA	NA	NA	NA	NA	NA	NA	NA	NA	NA	NA	NA	NA	NA	silvergrass	Miscanthus sp	62336	NA	NA	NA	NA	NA	NA	NA	NA	NA	NA	NA	NA	NA	NA	NA	NA	NA	NA	NA	NA	NA	NA	NA	NA	NA	NA	NA	NA	NA	NA	NA	NA	NA	NA	NA	PRJNA443635	NA	NA	NA	NA	NA	NA	NA	NA	SAMN08776967	JGI_phyllosphere	plant matter [ENVO:01001121]	leaf [PO:0025034]	vegetated area [ENVO:01001305]	Environment other	environmental_samples
SAMN08776967	MTclstr_v1_3364	NC_008331.1	570354	84.9741	42122	0.0739	Eukaryota_Viridiplantae_Streptophyta_Embryophyta_Tracheophyta_Spermatophyta_Magnoliopsida_Liliopsida_Poales_Poaceae_PACMAD clade_Panicoideae_Andropogonodae_Andropogoneae_Tripsacinae_Zea	Zea mays;Zea luxurians;Zea perennis	Eukaryota;Plants;Land Plants	JGI_phyllosphere	mt	Food	Plant	Corn	0	NA	Cereals	SAMN08776967	USA	leaf [PO:0025034]	plant matter [ENVO:01001121]	public	JGI_phyllosphere	NA	2016-09-12	NA	SAMN08776967	vegetated area [ENVO:01001305]	plant-associated	metagenome	42.39	-85.37	exact_location	0	286	NA	NA	NA	NA	662107	phyllosphere metagenome	NA	NA	NA	NA	NA	NA	NA	NA	NA	NA	NA	NA	NA	NA	NA	silvergrass	Miscanthus sp	62336	NA	NA	NA	NA	NA	NA	NA	NA	NA	NA	NA	NA	NA	NA	NA	NA	NA	NA	NA	NA	NA	NA	NA	NA	NA	NA	NA	NA	NA	NA	NA	NA	NA	NA	NA	PRJNA443635	NA	NA	NA	NA	NA	NA	NA	NA	SAMN08776967	JGI_phyllosphere	plant matter [ENVO:01001121]	leaf [PO:0025034]	vegetated area [ENVO:01001305]	Environment other	environmental_samples
SAMN08776967	MTclstr_v1_5176	NC_010222.1	43964	1.5113	3198	0.0727	Eukaryota_Fungi_Dikarya_Ascomycota_Pezizomycotina_Dothideomycetes_Dothideomycetidae_Mycosphaerellales_Mycosphaerellaceae_Zymoseptoria	Zymoseptoria tritici	Eukaryota;Fungi;Ascomycetes	JGI_phyllosphere	mt	Symbiont	Plant pathogen	Fungus - Zymoseptoria tritici	0	Wheat pathogen	Symbiont	SAMN08776967	USA	leaf [PO:0025034]	plant matter [ENVO:01001121]	public	JGI_phyllosphere	NA	2016-09-12	NA	SAMN08776967	vegetated area [ENVO:01001305]	plant-associated	metagenome	42.39	-85.37	exact_location	0	286	NA	NA	NA	NA	662107	phyllosphere metagenome	NA	NA	NA	NA	NA	NA	NA	NA	NA	NA	NA	NA	NA	NA	NA	silvergrass	Miscanthus sp	62336	NA	NA	NA	NA	NA	NA	NA	NA	NA	NA	NA	NA	NA	NA	NA	NA	NA	NA	NA	NA	NA	NA	NA	NA	NA	NA	NA	NA	NA	NA	NA	NA	NA	NA	NA	PRJNA443635	NA	NA	NA	NA	NA	NA	NA	NA	SAMN08776967	JGI_phyllosphere	plant matter [ENVO:01001121]	leaf [PO:0025034]	vegetated area [ENVO:01001305]	Environment other	environmental_samples
SAMN08776967	MTclstr_v1_3246	NC_008360.1	468628	23.614	260226	0.5553	Eukaryota_Viridiplantae_Streptophyta_Embryophyta_Tracheophyta_Spermatophyta_Magnoliopsida_Liliopsida_Poales_Poaceae_PACMAD clade_Panicoideae_Andropogonodae_Andropogoneae_Sorghinae_Sorghum	Sorghum bicolor;Saccharum officinarum	Eukaryota;Plants;Land Plants	JGI_phyllosphere	mt	Food	Plant	Sorghum/broomcorn/sugarcane	0	NA	Cereals	SAMN08776967	USA	leaf [PO:0025034]	plant matter [ENVO:01001121]	public	JGI_phyllosphere	NA	2016-09-12	NA	SAMN08776967	vegetated area [ENVO:01001305]	plant-associated	metagenome	42.39	-85.37	exact_location	0	286	NA	NA	NA	NA	662107	phyllosphere metagenome	NA	NA	NA	NA	NA	NA	NA	NA	NA	NA	NA	NA	NA	NA	NA	silvergrass	Miscanthus sp	62336	NA	NA	NA	NA	NA	NA	NA	NA	NA	NA	NA	NA	NA	NA	NA	NA	NA	NA	NA	NA	NA	NA	NA	NA	NA	NA	NA	NA	NA	NA	NA	NA	NA	NA	NA	PRJNA443635	NA	NA	NA	NA	NA	NA	NA	NA	SAMN08776967	JGI_phyllosphere	plant matter [ENVO:01001121]	leaf [PO:0025034]	vegetated area [ENVO:01001305]	Environment other	environmental_samples
SAMN08776967	MTclstr_v1_8032	NC_035636.1	68926	1.3833	14856	0.2155	Eukaryota_Fungi_Dikarya_Ascomycota_Pezizomycotina_Dothideomycetes_Pleosporomycetidae_Pleosporales_Astrosphaeriellaceae_Pithomyces	Pithomyces chartarum	Eukaryota;Fungi;Ascomycetes	JGI_phyllosphere	mt	Symbiont	Pathogen	Fungus - Pithomyces chartarum	0	NA	Symbiont	SAMN08776967	USA	leaf [PO:0025034]	plant matter [ENVO:01001121]	public	JGI_phyllosphere	NA	2016-09-12	NA	SAMN08776967	vegetated area [ENVO:01001305]	plant-associated	metagenome	42.39	-85.37	exact_location	0	286	NA	NA	NA	NA	662107	phyllosphere metagenome	NA	NA	NA	NA	NA	NA	NA	NA	NA	NA	NA	NA	NA	NA	NA	silvergrass	Miscanthus sp	62336	NA	NA	NA	NA	NA	NA	NA	NA	NA	NA	NA	NA	NA	NA	NA	NA	NA	NA	NA	NA	NA	NA	NA	NA	NA	NA	NA	NA	NA	NA	NA	NA	NA	NA	NA	PRJNA443635	NA	NA	NA	NA	NA	NA	NA	NA	SAMN08776967	JGI_phyllosphere	plant matter [ENVO:01001121]	leaf [PO:0025034]	vegetated area [ENVO:01001305]	Environment other	environmental_samples
SAMN08776967	MTclstr_v1_4224	NC_009746.1	49761	1.8572	9994	0.2008	Eukaryota_Fungi_Dikarya_Ascomycota_Pezizomycotina_Dothideomycetes_Pleosporomycetidae_Pleosporales_Pleosporineae_Phaeosphaeriaceae_Parastagonospora	Parastagonospora nodorum	Eukaryota;Fungi;Ascomycetes	JGI_phyllosphere	mt	Symbiont	Plant pathogen	Phaeosphaeria nodorum - Septoria nodorum blotch	0	NA	Symbiont	SAMN08776967	USA	leaf [PO:0025034]	plant matter [ENVO:01001121]	public	JGI_phyllosphere	NA	2016-09-12	NA	SAMN08776967	vegetated area [ENVO:01001305]	plant-associated	metagenome	42.39	-85.37	exact_location	0	286	NA	NA	NA	NA	662107	phyllosphere metagenome	NA	NA	NA	NA	NA	NA	NA	NA	NA	NA	NA	NA	NA	NA	NA	silvergrass	Miscanthus sp	62336	NA	NA	NA	NA	NA	NA	NA	NA	NA	NA	NA	NA	NA	NA	NA	NA	NA	NA	NA	NA	NA	NA	NA	NA	NA	NA	NA	NA	NA	NA	NA	NA	NA	NA	NA	PRJNA443635	NA	NA	NA	NA	NA	NA	NA	NA	SAMN08776967	JGI_phyllosphere	plant matter [ENVO:01001121]	leaf [PO:0025034]	vegetated area [ENVO:01001305]	Environment other	environmental_samples
SAMN08776967	MTclstr_v1_4469	CM018325.1	26122	1.5181	10173	0.3894	Eukaryota_Fungi_Dikarya_Basidiomycota_Pucciniomycotina_Cystobasidiomycetes_Cystobasidiomycetes incertae sedis_Symmetrosporaceae_Symmetrospora	Symmetrospora coprosmae	Eukaryota;Fungi;Basidiomycetes	JGI_phyllosphere	mt	Symbiont	Commensal	Yeast - red yeast - Symmetrospora coprosmae	0	NA	Symbiont	SAMN08776967	USA	leaf [PO:0025034]	plant matter [ENVO:01001121]	public	JGI_phyllosphere	NA	2016-09-12	NA	SAMN08776967	vegetated area [ENVO:01001305]	plant-associated	metagenome	42.39	-85.37	exact_location	0	286	NA	NA	NA	NA	662107	phyllosphere metagenome	NA	NA	NA	NA	NA	NA	NA	NA	NA	NA	NA	NA	NA	NA	NA	silvergrass	Miscanthus sp	62336	NA	NA	NA	NA	NA	NA	NA	NA	NA	NA	NA	NA	NA	NA	NA	NA	NA	NA	NA	NA	NA	NA	NA	NA	NA	NA	NA	NA	NA	NA	NA	NA	NA	NA	NA	PRJNA443635	NA	NA	NA	NA	NA	NA	NA	NA	SAMN08776967	JGI_phyllosphere	plant matter [ENVO:01001121]	leaf [PO:0025034]	vegetated area [ENVO:01001305]	Environment other	environmental_samples
SAMN08776967	PLclstr_v1_1623	NC_030777.1	141210	88.8402	96016	0.68	Eukaryota_Viridiplantae_Streptophyta_Embryophyta_Tracheophyta_Spermatophyta_Magnoliopsida_Liliopsida_Poales_Poaceae_PACMAD clade_Panicoideae_Andropogonodae_Andropogoneae_Saccharinae_Tripidium	Chrysopogon serrulatus;Heteropogon contortus;Schizachyrium cirratum;Saccharum spontaneum;Bothriochloa alta;Andropogon distachyos;Hyparrhenia rufa;Zea perennis;Heteropogon triticeus;Sorghum bicolor;Pogonatherum paniceum;Chrysopogon gryllus;Eulalia siamensis;Schizachyrium brevifolium;Tripsacum dactyloides;Sorghum timorense;Chrysopogon orientalis;Hyparrhenia variabilis;Hyparrhenia diplandra;Miscanthus junceus;Germainia capitata;Eremochloa eriopoda;Chrysopogon aciculatus;Hyparrhenia subplumosa;Andropogon fastigiatus;Pseudosorghum fasciculare;Hemisorghum mekongense;Sorghastrum nutans;Andropogon gayanus;Eriochrysis cf.;Themeda villosa;Dichanthium annulatum;Saccharum officinarum;Andropogon burmanicus;Sorghum propinquum;Schizachyrium spicatum;Eremochloa ciliaris;Saccharum hybrid;Andropogon greenwayi;Miscanthus x;Tripidium arundinaceum;Themeda triandra;Schizachyrium exile;Eriochrysis laxa;Schizachyrium sanguineum;Schizachyrium scoparium;Eulaliopsis binata;Miscanthus sacchariflorus;Kerriochloa siamensis;Zea diploperennis;Parahyparrhenia siamensis;Andropogon abyssinicus;Rottboellia cochinchinensis;Saccharum hildebrandtii;Eriochrysis pallida;Miscanthus sinensis;Andropogon chinensis;Miscanthus floridulus;Zea mays;Schizachyrium tenerum;Cymbopogon citratus;Bothriochloa decipiens;Andropogon gerardi;Cymbopogon flexuosus;Pseudopogonatherum contortum;Chrysopogon zizanioides;Andropogon ascinodis;Eremochloa ophiuroides;Sorghum sudanense;Themeda arundinacea;Themeda quadrivalvis;Eulalia aurea;Tripidium ravennae;Schizachyrium imberbe;Capillipedium venustum;Apluda mutica;Dimeria ornithopoda;Iseilema macratherum;Mnesithea helferi;Zea luxurians;Coix lacryma-jobi;Imperata cylindrica;Themeda arguens;Dichanthium sericeum;Polytoca digitata;Miscanthus transmorrisonensis;Ischaemum afrum	Eukaryota;Plants;Land Plants	JGI_phyllosphere	pl	Food	Plant	Sugarcane/Corn/Sorghum/many others	0	NA	Cereals	SAMN08776967	USA	leaf [PO:0025034]	plant matter [ENVO:01001121]	public	JGI_phyllosphere	NA	2016-09-12	NA	SAMN08776967	vegetated area [ENVO:01001305]	plant-associated	metagenome	42.39	-85.37	exact_location	0	286	NA	NA	NA	NA	662107	phyllosphere metagenome	NA	NA	NA	NA	NA	NA	NA	NA	NA	NA	NA	NA	NA	NA	NA	silvergrass	Miscanthus sp	62336	NA	NA	NA	NA	NA	NA	NA	NA	NA	NA	NA	NA	NA	NA	NA	NA	NA	NA	NA	NA	NA	NA	NA	NA	NA	NA	NA	NA	NA	NA	NA	NA	NA	NA	NA	PRJNA443635	NA	NA	NA	NA	NA	NA	NA	NA	SAMN08776967	JGI_phyllosphere	plant matter [ENVO:01001121]	leaf [PO:0025034]	vegetated area [ENVO:01001305]	Environment other	environmental_samples
SAMN08776967	MTclstr_v1_3245	NC_008362.1	704100	15.6387	100957	0.1434	Eukaryota_Viridiplantae_Streptophyta_Embryophyta_Tracheophyta_Spermatophyta_Magnoliopsida_Liliopsida_Poales_Poaceae_PACMAD clade_Panicoideae_Andropogonodae_Andropogoneae_Tripsacinae_Tripsacum	Tripsacum dactyloides	Eukaryota;Plants;Land Plants	JGI_phyllosphere	mt	Food	Plant	Eastern gamagrass	0	NA	Cereals	SAMN08776967	USA	leaf [PO:0025034]	plant matter [ENVO:01001121]	public	JGI_phyllosphere	NA	2016-09-12	NA	SAMN08776967	vegetated area [ENVO:01001305]	plant-associated	metagenome	42.39	-85.37	exact_location	0	286	NA	NA	NA	NA	662107	phyllosphere metagenome	NA	NA	NA	NA	NA	NA	NA	NA	NA	NA	NA	NA	NA	NA	NA	silvergrass	Miscanthus sp	62336	NA	NA	NA	NA	NA	NA	NA	NA	NA	NA	NA	NA	NA	NA	NA	NA	NA	NA	NA	NA	NA	NA	NA	NA	NA	NA	NA	NA	NA	NA	NA	NA	NA	NA	NA	PRJNA443635	NA	NA	NA	NA	NA	NA	NA	NA	SAMN08776967	JGI_phyllosphere	plant matter [ENVO:01001121]	leaf [PO:0025034]	vegetated area [ENVO:01001305]	Environment other	environmental_samples
SAMN08776968	PLclstr_v1_1615	NC_028075.1	138102	15.3262	25978	0.1881	Eukaryota_Viridiplantae_Streptophyta_Embryophyta_Tracheophyta_Spermatophyta_Magnoliopsida_Liliopsida_Poales_Poaceae_PACMAD clade_Panicoideae_Panicodae_Paniceae_Cenchrinae_Setaria	Cenchrus americanus;Setaria italica;Cenchrus ciliaris;Stenotaphrum subulatum;Cenchrus purpureus;Paspalidium geminatum;Setaria viridis;Stenotaphrum secundatum	Eukaryota;Plants;Land Plants	JGI_phyllosphere	pl	Food	Plant	Foxtail millet/African foxtail grass/Napier grass/green foxtail/St. Augustine grass	0	NA	Cereals	SAMN08776968	USA	leaf [PO:0025034]	plant matter [ENVO:01001121]	public	JGI_phyllosphere	NA	2016-09-12	NA	SAMN08776968	vegetated area [ENVO:01001305]	plant-associated	metagenome	42.39	-85.37	exact_location	0	286	NA	NA	NA	NA	662107	phyllosphere metagenome	NA	NA	NA	NA	NA	NA	NA	NA	NA	NA	NA	NA	NA	NA	NA	switchgrass	Panicum virgatum	38727	NA	NA	NA	NA	NA	NA	NA	NA	NA	NA	NA	NA	NA	NA	NA	NA	NA	NA	NA	NA	NA	NA	NA	NA	NA	NA	NA	NA	NA	NA	NA	NA	NA	NA	NA	PRJNA443628	NA	NA	NA	NA	NA	NA	NA	NA	SAMN08776968	JGI_phyllosphere	plant matter [ENVO:01001121]	leaf [PO:0025034]	vegetated area [ENVO:01001305]	Environment other	environmental_samples
SAMN08776968	MTclstr_v1_7322	NC_029396.1	55973	2.248	10288	0.1838	Eukaryota_Fungi_Dikarya_Ascomycota_Pezizomycotina_Dothideomycetes_Pleosporomycetidae_Pleosporales_Pleosporineae_Didymellaceae_Didymella	Didymella pinodes	Eukaryota;Fungi;Ascomycetes	JGI_phyllosphere	mt	Symbiont	Plant pathogen	Fungus - Didymella pinodes	0	NA	Symbiont	SAMN08776968	USA	leaf [PO:0025034]	plant matter [ENVO:01001121]	public	JGI_phyllosphere	NA	2016-09-12	NA	SAMN08776968	vegetated area [ENVO:01001305]	plant-associated	metagenome	42.39	-85.37	exact_location	0	286	NA	NA	NA	NA	662107	phyllosphere metagenome	NA	NA	NA	NA	NA	NA	NA	NA	NA	NA	NA	NA	NA	NA	NA	switchgrass	Panicum virgatum	38727	NA	NA	NA	NA	NA	NA	NA	NA	NA	NA	NA	NA	NA	NA	NA	NA	NA	NA	NA	NA	NA	NA	NA	NA	NA	NA	NA	NA	NA	NA	NA	NA	NA	NA	NA	PRJNA443628	NA	NA	NA	NA	NA	NA	NA	NA	SAMN08776968	JGI_phyllosphere	plant matter [ENVO:01001121]	leaf [PO:0025034]	vegetated area [ENVO:01001305]	Environment other	environmental_samples
SAMN08776968	MTclstr_v1_3245	NC_008362.1	704100	15.3442	47656	0.0677	Eukaryota_Viridiplantae_Streptophyta_Embryophyta_Tracheophyta_Spermatophyta_Magnoliopsida_Liliopsida_Poales_Poaceae_PACMAD clade_Panicoideae_Andropogonodae_Andropogoneae_Tripsacinae_Tripsacum	Tripsacum dactyloides	Eukaryota;Plants;Land Plants	JGI_phyllosphere	mt	Food	Plant	Eastern gamagrass	0	NA	Cereals	SAMN08776968	USA	leaf [PO:0025034]	plant matter [ENVO:01001121]	public	JGI_phyllosphere	NA	2016-09-12	NA	SAMN08776968	vegetated area [ENVO:01001305]	plant-associated	metagenome	42.39	-85.37	exact_location	0	286	NA	NA	NA	NA	662107	phyllosphere metagenome	NA	NA	NA	NA	NA	NA	NA	NA	NA	NA	NA	NA	NA	NA	NA	switchgrass	Panicum virgatum	38727	NA	NA	NA	NA	NA	NA	NA	NA	NA	NA	NA	NA	NA	NA	NA	NA	NA	NA	NA	NA	NA	NA	NA	NA	NA	NA	NA	NA	NA	NA	NA	NA	NA	NA	NA	PRJNA443628	NA	NA	NA	NA	NA	NA	NA	NA	SAMN08776968	JGI_phyllosphere	plant matter [ENVO:01001121]	leaf [PO:0025034]	vegetated area [ENVO:01001305]	Environment other	environmental_samples
SAMN08776968	MTclstr_v1_8662	NC_040008.1	98533	4.3251	12287	0.1247	Eukaryota_Fungi_Dikarya_Ascomycota_Pezizomycotina_Dothideomycetes_Pleosporomycetidae_Pleosporales_Pleosporineae_Coniothyriaceae_Coniothyrium	Coniothyrium glycines	Eukaryota;Fungi;Ascomycetes	JGI_phyllosphere	mt	Symbiont	Plant mutualist	Fungus - Coniothyrium glycines	0	NA	Symbiont	SAMN08776968	USA	leaf [PO:0025034]	plant matter [ENVO:01001121]	public	JGI_phyllosphere	NA	2016-09-12	NA	SAMN08776968	vegetated area [ENVO:01001305]	plant-associated	metagenome	42.39	-85.37	exact_location	0	286	NA	NA	NA	NA	662107	phyllosphere metagenome	NA	NA	NA	NA	NA	NA	NA	NA	NA	NA	NA	NA	NA	NA	NA	switchgrass	Panicum virgatum	38727	NA	NA	NA	NA	NA	NA	NA	NA	NA	NA	NA	NA	NA	NA	NA	NA	NA	NA	NA	NA	NA	NA	NA	NA	NA	NA	NA	NA	NA	NA	NA	NA	NA	NA	NA	PRJNA443628	NA	NA	NA	NA	NA	NA	NA	NA	SAMN08776968	JGI_phyllosphere	plant matter [ENVO:01001121]	leaf [PO:0025034]	vegetated area [ENVO:01001305]	Environment other	environmental_samples
SAMN08776968	MTclstr_v1_1652	NC_022714.1	443419	17.0113	38997	0.0879	Eukaryota_Viridiplantae_Streptophyta_Embryophyta_Tracheophyta_Spermatophyta_Magnoliopsida_Liliopsida_Poales_Poaceae_BOP clade_Pooideae_Triticodae_Triticeae_Triticinae_Triticum	Triticum aestivum;Triticum timopheevii;Aegilops speltoides	Eukaryota;Plants;Land Plants	JGI_phyllosphere	mt	Food	Plant	Wheat	0	NA	Cereals	SAMN08776968	USA	leaf [PO:0025034]	plant matter [ENVO:01001121]	public	JGI_phyllosphere	NA	2016-09-12	NA	SAMN08776968	vegetated area [ENVO:01001305]	plant-associated	metagenome	42.39	-85.37	exact_location	0	286	NA	NA	NA	NA	662107	phyllosphere metagenome	NA	NA	NA	NA	NA	NA	NA	NA	NA	NA	NA	NA	NA	NA	NA	switchgrass	Panicum virgatum	38727	NA	NA	NA	NA	NA	NA	NA	NA	NA	NA	NA	NA	NA	NA	NA	NA	NA	NA	NA	NA	NA	NA	NA	NA	NA	NA	NA	NA	NA	NA	NA	NA	NA	NA	NA	PRJNA443628	NA	NA	NA	NA	NA	NA	NA	NA	SAMN08776968	JGI_phyllosphere	plant matter [ENVO:01001121]	leaf [PO:0025034]	vegetated area [ENVO:01001305]	Environment other	environmental_samples
SAMN08776968	MTclstr_v1_4333	JQGE01000002.1	49396	1.3418	4292	0.0869	Eukaryota_Fungi_Dikarya_Ascomycota_Pezizomycotina_Sordariomycetes_Hypocreomycetidae_Hypocreales_Nectriaceae_Fusarium_Fusarium tricinctum species complex	Fusarium tricinctum;Fusarium avenaceum	Eukaryota;Fungi;Ascomycetes	JGI_phyllosphere	mt	Symbiont	Plant pathogen	Fungus - Fusarium tricinctum/avenaceum	0	NA	Symbiont	SAMN08776968	USA	leaf [PO:0025034]	plant matter [ENVO:01001121]	public	JGI_phyllosphere	NA	2016-09-12	NA	SAMN08776968	vegetated area [ENVO:01001305]	plant-associated	metagenome	42.39	-85.37	exact_location	0	286	NA	NA	NA	NA	662107	phyllosphere metagenome	NA	NA	NA	NA	NA	NA	NA	NA	NA	NA	NA	NA	NA	NA	NA	switchgrass	Panicum virgatum	38727	NA	NA	NA	NA	NA	NA	NA	NA	NA	NA	NA	NA	NA	NA	NA	NA	NA	NA	NA	NA	NA	NA	NA	NA	NA	NA	NA	NA	NA	NA	NA	NA	NA	NA	NA	PRJNA443628	NA	NA	NA	NA	NA	NA	NA	NA	SAMN08776968	JGI_phyllosphere	plant matter [ENVO:01001121]	leaf [PO:0025034]	vegetated area [ENVO:01001305]	Environment other	environmental_samples
SAMN08776968	PLclstr_v1_1609	NC_036702.1	140118	9.7787	7801	0.0557	Eukaryota_Viridiplantae_Streptophyta_Embryophyta_Tracheophyta_Spermatophyta_Magnoliopsida_Liliopsida_Poales_Poaceae_PACMAD clade_Panicoideae_Panicodae_Paniceae_Paniceae incertae sedis_Sacciolepis	Sacciolepis indica	Eukaryota;Plants;Land Plants	JGI_phyllosphere	pl	NA	NA	NA	NA	NA	NA	SAMN08776968	USA	leaf [PO:0025034]	plant matter [ENVO:01001121]	public	JGI_phyllosphere	NA	2016-09-12	NA	SAMN08776968	vegetated area [ENVO:01001305]	plant-associated	metagenome	42.39	-85.37	exact_location	0	286	NA	NA	NA	NA	662107	phyllosphere metagenome	NA	NA	NA	NA	NA	NA	NA	NA	NA	NA	NA	NA	NA	NA	NA	switchgrass	Panicum virgatum	38727	NA	NA	NA	NA	NA	NA	NA	NA	NA	NA	NA	NA	NA	NA	NA	NA	NA	NA	NA	NA	NA	NA	NA	NA	NA	NA	NA	NA	NA	NA	NA	NA	NA	NA	NA	PRJNA443628	NA	NA	NA	NA	NA	NA	NA	NA	SAMN08776968	JGI_phyllosphere	plant matter [ENVO:01001121]	leaf [PO:0025034]	vegetated area [ENVO:01001305]	Environment other	environmental_samples
SAMN08776968	MTclstr_v1_6979	NC_026869.1	39030	2.9722	3526	0.0903	Eukaryota_Fungi_Dikarya_Ascomycota_Pezizomycotina_Dothideomycetes_Pleosporomycetidae_Pleosporales_Shiraiaceae_Shiraia	Shiraia bambusicola	Eukaryota;Fungi;Ascomycetes	JGI_phyllosphere	mt	Food-medical	Mushroom	Shiraia bambusicola	0	NA	Mushroom	SAMN08776968	USA	leaf [PO:0025034]	plant matter [ENVO:01001121]	public	JGI_phyllosphere	NA	2016-09-12	NA	SAMN08776968	vegetated area [ENVO:01001305]	plant-associated	metagenome	42.39	-85.37	exact_location	0	286	NA	NA	NA	NA	662107	phyllosphere metagenome	NA	NA	NA	NA	NA	NA	NA	NA	NA	NA	NA	NA	NA	NA	NA	switchgrass	Panicum virgatum	38727	NA	NA	NA	NA	NA	NA	NA	NA	NA	NA	NA	NA	NA	NA	NA	NA	NA	NA	NA	NA	NA	NA	NA	NA	NA	NA	NA	NA	NA	NA	NA	NA	NA	NA	NA	PRJNA443628	NA	NA	NA	NA	NA	NA	NA	NA	SAMN08776968	JGI_phyllosphere	plant matter [ENVO:01001121]	leaf [PO:0025034]	vegetated area [ENVO:01001305]	Environment other	environmental_samples
SAMN08776968	MTclstr_v1_134	NC_046566.1	110525	1.86	14549	0.1316	Eukaryota_Fungi_Dikarya_Ascomycota_Pezizomycotina_Sordariomycetes_Hypocreomycetidae_Hypocreales_Nectriaceae_Fusarium	Fusarium pseudograminearum	Eukaryota;Fungi;Ascomycetes	JGI_phyllosphere	mt	Symbiont	Plant pathogen	Fungus - Fusarium pseudograminearum	0	NA	Symbiont	SAMN08776968	USA	leaf [PO:0025034]	plant matter [ENVO:01001121]	public	JGI_phyllosphere	NA	2016-09-12	NA	SAMN08776968	vegetated area [ENVO:01001305]	plant-associated	metagenome	42.39	-85.37	exact_location	0	286	NA	NA	NA	NA	662107	phyllosphere metagenome	NA	NA	NA	NA	NA	NA	NA	NA	NA	NA	NA	NA	NA	NA	NA	switchgrass	Panicum virgatum	38727	NA	NA	NA	NA	NA	NA	NA	NA	NA	NA	NA	NA	NA	NA	NA	NA	NA	NA	NA	NA	NA	NA	NA	NA	NA	NA	NA	NA	NA	NA	NA	NA	NA	NA	NA	PRJNA443628	NA	NA	NA	NA	NA	NA	NA	NA	SAMN08776968	JGI_phyllosphere	plant matter [ENVO:01001121]	leaf [PO:0025034]	vegetated area [ENVO:01001305]	Environment other	environmental_samples
SAMN08776968	MTclstr_v1_4224	NC_009746.1	49761	4.5337	13666	0.2746	Eukaryota_Fungi_Dikarya_Ascomycota_Pezizomycotina_Dothideomycetes_Pleosporomycetidae_Pleosporales_Pleosporineae_Phaeosphaeriaceae_Parastagonospora	Parastagonospora nodorum	Eukaryota;Fungi;Ascomycetes	JGI_phyllosphere	mt	Symbiont	Plant pathogen	Phaeosphaeria nodorum - Septoria nodorum blotch	0	NA	Symbiont	SAMN08776968	USA	leaf [PO:0025034]	plant matter [ENVO:01001121]	public	JGI_phyllosphere	NA	2016-09-12	NA	SAMN08776968	vegetated area [ENVO:01001305]	plant-associated	metagenome	42.39	-85.37	exact_location	0	286	NA	NA	NA	NA	662107	phyllosphere metagenome	NA	NA	NA	NA	NA	NA	NA	NA	NA	NA	NA	NA	NA	NA	NA	switchgrass	Panicum virgatum	38727	NA	NA	NA	NA	NA	NA	NA	NA	NA	NA	NA	NA	NA	NA	NA	NA	NA	NA	NA	NA	NA	NA	NA	NA	NA	NA	NA	NA	NA	NA	NA	NA	NA	NA	NA	PRJNA443628	NA	NA	NA	NA	NA	NA	NA	NA	SAMN08776968	JGI_phyllosphere	plant matter [ENVO:01001121]	leaf [PO:0025034]	vegetated area [ENVO:01001305]	Environment other	environmental_samples
SAMN08776968	MTclstr_v1_4088	NW_002475730.1	157001	6.9925	13288	0.0846	Eukaryota_Fungi_Dikarya_Ascomycota_Pezizomycotina_Dothideomycetes_Pleosporomycetidae_Pleosporales_Pleosporineae_Pleosporaceae_Pyrenophora	Pyrenophora tritici-repentis	Eukaryota;Fungi;Ascomycetes	JGI_phyllosphere	mt	NA	NA	NA	NA	NA	NA	SAMN08776968	USA	leaf [PO:0025034]	plant matter [ENVO:01001121]	public	JGI_phyllosphere	NA	2016-09-12	NA	SAMN08776968	vegetated area [ENVO:01001305]	plant-associated	metagenome	42.39	-85.37	exact_location	0	286	NA	NA	NA	NA	662107	phyllosphere metagenome	NA	NA	NA	NA	NA	NA	NA	NA	NA	NA	NA	NA	NA	NA	NA	switchgrass	Panicum virgatum	38727	NA	NA	NA	NA	NA	NA	NA	NA	NA	NA	NA	NA	NA	NA	NA	NA	NA	NA	NA	NA	NA	NA	NA	NA	NA	NA	NA	NA	NA	NA	NA	NA	NA	NA	NA	PRJNA443628	NA	NA	NA	NA	NA	NA	NA	NA	SAMN08776968	JGI_phyllosphere	plant matter [ENVO:01001121]	leaf [PO:0025034]	vegetated area [ENVO:01001305]	Environment other	environmental_samples
SAMN08776968	MTclstr_v1_4469	CM018325.1	26122	3.5592	21428	0.8203	Eukaryota_Fungi_Dikarya_Basidiomycota_Pucciniomycotina_Cystobasidiomycetes_Cystobasidiomycetes incertae sedis_Symmetrosporaceae_Symmetrospora	Symmetrospora coprosmae	Eukaryota;Fungi;Basidiomycetes	JGI_phyllosphere	mt	Symbiont	Commensal	Yeast - red yeast - Symmetrospora coprosmae	0	NA	Symbiont	SAMN08776968	USA	leaf [PO:0025034]	plant matter [ENVO:01001121]	public	JGI_phyllosphere	NA	2016-09-12	NA	SAMN08776968	vegetated area [ENVO:01001305]	plant-associated	metagenome	42.39	-85.37	exact_location	0	286	NA	NA	NA	NA	662107	phyllosphere metagenome	NA	NA	NA	NA	NA	NA	NA	NA	NA	NA	NA	NA	NA	NA	NA	switchgrass	Panicum virgatum	38727	NA	NA	NA	NA	NA	NA	NA	NA	NA	NA	NA	NA	NA	NA	NA	NA	NA	NA	NA	NA	NA	NA	NA	NA	NA	NA	NA	NA	NA	NA	NA	NA	NA	NA	NA	PRJNA443628	NA	NA	NA	NA	NA	NA	NA	NA	SAMN08776968	JGI_phyllosphere	plant matter [ENVO:01001121]	leaf [PO:0025034]	vegetated area [ENVO:01001305]	Environment other	environmental_samples
SAMN08776968	MTclstr_v1_1029	NW_023336274.1	30952	4.0334	8957	0.2894	Eukaryota_Fungi_Dikarya_Ascomycota_Pezizomycotina_Sordariomycetes_Hypocreomycetidae_Glomerellales_Glomerellaceae_Colletotrichum_Colletotrichum acutatum species complex	Colletotrichum fioriniae;Colletotrichum scovillei;Colletotrichum tamarilloi;Colletotrichum acutatum;Colletotrichum lupini;Colletotrichum salicis	Eukaryota;Fungi;Ascomycetes	JGI_phyllosphere	mt	Symbiont	Plant pathogen	Fungus - Colletotrichum	0	NA	Symbiont	SAMN08776968	USA	leaf [PO:0025034]	plant matter [ENVO:01001121]	public	JGI_phyllosphere	NA	2016-09-12	NA	SAMN08776968	vegetated area [ENVO:01001305]	plant-associated	metagenome	42.39	-85.37	exact_location	0	286	NA	NA	NA	NA	662107	phyllosphere metagenome	NA	NA	NA	NA	NA	NA	NA	NA	NA	NA	NA	NA	NA	NA	NA	switchgrass	Panicum virgatum	38727	NA	NA	NA	NA	NA	NA	NA	NA	NA	NA	NA	NA	NA	NA	NA	NA	NA	NA	NA	NA	NA	NA	NA	NA	NA	NA	NA	NA	NA	NA	NA	NA	NA	NA	NA	PRJNA443628	NA	NA	NA	NA	NA	NA	NA	NA	SAMN08776968	JGI_phyllosphere	plant matter [ENVO:01001121]	leaf [PO:0025034]	vegetated area [ENVO:01001305]	Environment other	environmental_samples
SAMN08776968	MTclstr_v1_4143	NC_036039.1	75911	4.0994	11007	0.145	Eukaryota_Fungi_Dikarya_Ascomycota_Pezizomycotina_Dothideomycetes_Pleosporomycetidae_Pleosporales_Pleosporineae_Pleosporaceae_Stemphylium	Stemphylium lycopersici	Eukaryota;Fungi;Ascomycetes	JGI_phyllosphere	mt	Symbiont	Plant pathogen	Fungus - Stemphylium lycopersici	0	NA	Symbiont	SAMN08776968	USA	leaf [PO:0025034]	plant matter [ENVO:01001121]	public	JGI_phyllosphere	NA	2016-09-12	NA	SAMN08776968	vegetated area [ENVO:01001305]	plant-associated	metagenome	42.39	-85.37	exact_location	0	286	NA	NA	NA	NA	662107	phyllosphere metagenome	NA	NA	NA	NA	NA	NA	NA	NA	NA	NA	NA	NA	NA	NA	NA	switchgrass	Panicum virgatum	38727	NA	NA	NA	NA	NA	NA	NA	NA	NA	NA	NA	NA	NA	NA	NA	NA	NA	NA	NA	NA	NA	NA	NA	NA	NA	NA	NA	NA	NA	NA	NA	NA	NA	NA	NA	PRJNA443628	NA	NA	NA	NA	NA	NA	NA	NA	SAMN08776968	JGI_phyllosphere	plant matter [ENVO:01001121]	leaf [PO:0025034]	vegetated area [ENVO:01001305]	Environment other	environmental_samples
SAMN08776968	MTclstr_v1_3246	NC_008360.1	468628	20.1031	103010	0.2198	Eukaryota_Viridiplantae_Streptophyta_Embryophyta_Tracheophyta_Spermatophyta_Magnoliopsida_Liliopsida_Poales_Poaceae_PACMAD clade_Panicoideae_Andropogonodae_Andropogoneae_Sorghinae_Sorghum	Sorghum bicolor;Saccharum officinarum	Eukaryota;Plants;Land Plants	JGI_phyllosphere	mt	Food	Plant	Sorghum/broomcorn/sugarcane	0	NA	Cereals	SAMN08776968	USA	leaf [PO:0025034]	plant matter [ENVO:01001121]	public	JGI_phyllosphere	NA	2016-09-12	NA	SAMN08776968	vegetated area [ENVO:01001305]	plant-associated	metagenome	42.39	-85.37	exact_location	0	286	NA	NA	NA	NA	662107	phyllosphere metagenome	NA	NA	NA	NA	NA	NA	NA	NA	NA	NA	NA	NA	NA	NA	NA	switchgrass	Panicum virgatum	38727	NA	NA	NA	NA	NA	NA	NA	NA	NA	NA	NA	NA	NA	NA	NA	NA	NA	NA	NA	NA	NA	NA	NA	NA	NA	NA	NA	NA	NA	NA	NA	NA	NA	NA	NA	PRJNA443628	NA	NA	NA	NA	NA	NA	NA	NA	SAMN08776968	JGI_phyllosphere	plant matter [ENVO:01001121]	leaf [PO:0025034]	vegetated area [ENVO:01001305]	Environment other	environmental_samples
SAMN08776968	MTclstr_v1_8616	NC_039747.1	26444	1.8735	2284	0.0864	Eukaryota_Fungi_Dikarya_Basidiomycota_Agaricomycotina_Tremellomycetes_Tremellales_Bulleribasidiaceae_Hannaella	Hannaella oryzae	Eukaryota;Fungi;Basidiomycetes	JGI_phyllosphere	mt	Symbiont	Plant commensal	Yeast - Hannaella oryzae	0	NA	Symbiont	SAMN08776968	USA	leaf [PO:0025034]	plant matter [ENVO:01001121]	public	JGI_phyllosphere	NA	2016-09-12	NA	SAMN08776968	vegetated area [ENVO:01001305]	plant-associated	metagenome	42.39	-85.37	exact_location	0	286	NA	NA	NA	NA	662107	phyllosphere metagenome	NA	NA	NA	NA	NA	NA	NA	NA	NA	NA	NA	NA	NA	NA	NA	switchgrass	Panicum virgatum	38727	NA	NA	NA	NA	NA	NA	NA	NA	NA	NA	NA	NA	NA	NA	NA	NA	NA	NA	NA	NA	NA	NA	NA	NA	NA	NA	NA	NA	NA	NA	NA	NA	NA	NA	NA	PRJNA443628	NA	NA	NA	NA	NA	NA	NA	NA	SAMN08776968	JGI_phyllosphere	plant matter [ENVO:01001121]	leaf [PO:0025034]	vegetated area [ENVO:01001305]	Environment other	environmental_samples
SAMN08776968	MTclstr_v1_8706	NC_040989.1	520691	11.3412	109063	0.2095	Eukaryota_Viridiplantae_Streptophyta_Embryophyta_Tracheophyta_Spermatophyta_Magnoliopsida_Liliopsida_Poales_Poaceae_PACMAD clade_Chloridoideae_Cynodonteae_Eleusininae_Eleusine	Eleusine indica	Eukaryota;Plants;Land Plants	JGI_phyllosphere	mt	Food	Plant	Indian goosegrass	0	NA	Cereals	SAMN08776968	USA	leaf [PO:0025034]	plant matter [ENVO:01001121]	public	JGI_phyllosphere	NA	2016-09-12	NA	SAMN08776968	vegetated area [ENVO:01001305]	plant-associated	metagenome	42.39	-85.37	exact_location	0	286	NA	NA	NA	NA	662107	phyllosphere metagenome	NA	NA	NA	NA	NA	NA	NA	NA	NA	NA	NA	NA	NA	NA	NA	switchgrass	Panicum virgatum	38727	NA	NA	NA	NA	NA	NA	NA	NA	NA	NA	NA	NA	NA	NA	NA	NA	NA	NA	NA	NA	NA	NA	NA	NA	NA	NA	NA	NA	NA	NA	NA	NA	NA	NA	NA	PRJNA443628	NA	NA	NA	NA	NA	NA	NA	NA	SAMN08776968	JGI_phyllosphere	plant matter [ENVO:01001121]	leaf [PO:0025034]	vegetated area [ENVO:01001305]	Environment other	environmental_samples
SAMN08776968	MTclstr_v1_5176	NC_010222.1	43964	1.6774	3900	0.0887	Eukaryota_Fungi_Dikarya_Ascomycota_Pezizomycotina_Dothideomycetes_Dothideomycetidae_Mycosphaerellales_Mycosphaerellaceae_Zymoseptoria	Zymoseptoria tritici	Eukaryota;Fungi;Ascomycetes	JGI_phyllosphere	mt	Symbiont	Plant pathogen	Fungus - Zymoseptoria tritici	0	Wheat pathogen	Symbiont	SAMN08776968	USA	leaf [PO:0025034]	plant matter [ENVO:01001121]	public	JGI_phyllosphere	NA	2016-09-12	NA	SAMN08776968	vegetated area [ENVO:01001305]	plant-associated	metagenome	42.39	-85.37	exact_location	0	286	NA	NA	NA	NA	662107	phyllosphere metagenome	NA	NA	NA	NA	NA	NA	NA	NA	NA	NA	NA	NA	NA	NA	NA	switchgrass	Panicum virgatum	38727	NA	NA	NA	NA	NA	NA	NA	NA	NA	NA	NA	NA	NA	NA	NA	NA	NA	NA	NA	NA	NA	NA	NA	NA	NA	NA	NA	NA	NA	NA	NA	NA	NA	NA	NA	PRJNA443628	NA	NA	NA	NA	NA	NA	NA	NA	SAMN08776968	JGI_phyllosphere	plant matter [ENVO:01001121]	leaf [PO:0025034]	vegetated area [ENVO:01001305]	Environment other	environmental_samples
SAMN08776968	MTclstr_v1_426	NC_047242.1	137775	5.6828	12804	0.0929	Eukaryota_Fungi_Dikarya_Ascomycota_Pezizomycotina_Dothideomycetes_Pleosporomycetidae_Pleosporales_Pleosporineae_Pleosporaceae_Bipolaris	Bipolaris cookei;Bipolaris sorokiniana	Eukaryota;Fungi;Ascomycetes	JGI_phyllosphere	mt	Symbiont	Plant pathogen	Fungus - Bipolaris cookei/sorokiniana	0	NA	Symbiont	SAMN08776968	USA	leaf [PO:0025034]	plant matter [ENVO:01001121]	public	JGI_phyllosphere	NA	2016-09-12	NA	SAMN08776968	vegetated area [ENVO:01001305]	plant-associated	metagenome	42.39	-85.37	exact_location	0	286	NA	NA	NA	NA	662107	phyllosphere metagenome	NA	NA	NA	NA	NA	NA	NA	NA	NA	NA	NA	NA	NA	NA	NA	switchgrass	Panicum virgatum	38727	NA	NA	NA	NA	NA	NA	NA	NA	NA	NA	NA	NA	NA	NA	NA	NA	NA	NA	NA	NA	NA	NA	NA	NA	NA	NA	NA	NA	NA	NA	NA	NA	NA	NA	NA	PRJNA443628	NA	NA	NA	NA	NA	NA	NA	NA	SAMN08776968	JGI_phyllosphere	plant matter [ENVO:01001121]	leaf [PO:0025034]	vegetated area [ENVO:01001305]	Environment other	environmental_samples
SAMN08776968	MTclstr_v1_205	NC_044103.1	77894	4.091	26610	0.3416	Eukaryota_Fungi_Dikarya_Basidiomycota_Pucciniomycotina_Pucciniomycetes_Pucciniales_Pucciniaceae_Puccinia	Puccinia triticina	Eukaryota;Fungi;Basidiomycetes	JGI_phyllosphere	mt	Symbiont	Plant pathogen	Wheat leaf rust - Puccinia triticina	0	NA	Symbiont	SAMN08776968	USA	leaf [PO:0025034]	plant matter [ENVO:01001121]	public	JGI_phyllosphere	NA	2016-09-12	NA	SAMN08776968	vegetated area [ENVO:01001305]	plant-associated	metagenome	42.39	-85.37	exact_location	0	286	NA	NA	NA	NA	662107	phyllosphere metagenome	NA	NA	NA	NA	NA	NA	NA	NA	NA	NA	NA	NA	NA	NA	NA	switchgrass	Panicum virgatum	38727	NA	NA	NA	NA	NA	NA	NA	NA	NA	NA	NA	NA	NA	NA	NA	NA	NA	NA	NA	NA	NA	NA	NA	NA	NA	NA	NA	NA	NA	NA	NA	NA	NA	NA	NA	PRJNA443628	NA	NA	NA	NA	NA	NA	NA	NA	SAMN08776968	JGI_phyllosphere	plant matter [ENVO:01001121]	leaf [PO:0025034]	vegetated area [ENVO:01001305]	Environment other	environmental_samples
SAMN08776968	MTclstr_v1_8032	NC_035636.1	68926	1.339	5620	0.0815	Eukaryota_Fungi_Dikarya_Ascomycota_Pezizomycotina_Dothideomycetes_Pleosporomycetidae_Pleosporales_Astrosphaeriellaceae_Pithomyces	Pithomyces chartarum	Eukaryota;Fungi;Ascomycetes	JGI_phyllosphere	mt	Symbiont	Pathogen	Fungus - Pithomyces chartarum	0	NA	Symbiont	SAMN08776968	USA	leaf [PO:0025034]	plant matter [ENVO:01001121]	public	JGI_phyllosphere	NA	2016-09-12	NA	SAMN08776968	vegetated area [ENVO:01001305]	plant-associated	metagenome	42.39	-85.37	exact_location	0	286	NA	NA	NA	NA	662107	phyllosphere metagenome	NA	NA	NA	NA	NA	NA	NA	NA	NA	NA	NA	NA	NA	NA	NA	switchgrass	Panicum virgatum	38727	NA	NA	NA	NA	NA	NA	NA	NA	NA	NA	NA	NA	NA	NA	NA	NA	NA	NA	NA	NA	NA	NA	NA	NA	NA	NA	NA	NA	NA	NA	NA	NA	NA	NA	NA	PRJNA443628	NA	NA	NA	NA	NA	NA	NA	NA	SAMN08776968	JGI_phyllosphere	plant matter [ENVO:01001121]	leaf [PO:0025034]	vegetated area [ENVO:01001305]	Environment other	environmental_samples
SAMN08776968	PLclstr_v1_1612	NC_030493.1	134520	63.1402	90981	0.6763	Eukaryota_Viridiplantae_Streptophyta_Embryophyta_Tracheophyta_Spermatophyta_Magnoliopsida_Liliopsida_Poales_Poaceae_PACMAD clade_Panicoideae_Panicodae_Paniceae_Panicinae_Panicum_Panicum sect. Panicum	Whiteochloa capillipes;Panicum capillare;Panicum miliaceum;Panicum sumatrense;Panicum virgatum	Eukaryota;Plants;Land Plants	JGI_phyllosphere	pl	Food	Plant	Witchgrass/Proso millet/Little millet/Switchgrass	0	NA	Cereals	SAMN08776968	USA	leaf [PO:0025034]	plant matter [ENVO:01001121]	public	JGI_phyllosphere	NA	2016-09-12	NA	SAMN08776968	vegetated area [ENVO:01001305]	plant-associated	metagenome	42.39	-85.37	exact_location	0	286	NA	NA	NA	NA	662107	phyllosphere metagenome	NA	NA	NA	NA	NA	NA	NA	NA	NA	NA	NA	NA	NA	NA	NA	switchgrass	Panicum virgatum	38727	NA	NA	NA	NA	NA	NA	NA	NA	NA	NA	NA	NA	NA	NA	NA	NA	NA	NA	NA	NA	NA	NA	NA	NA	NA	NA	NA	NA	NA	NA	NA	NA	NA	NA	NA	PRJNA443628	NA	NA	NA	NA	NA	NA	NA	NA	SAMN08776968	JGI_phyllosphere	plant matter [ENVO:01001121]	leaf [PO:0025034]	vegetated area [ENVO:01001305]	Environment other	environmental_samples
SAMN08776968	MTclstr_v1_9207	NC_045905.1	37422	2.566	3786	0.1012	Eukaryota_Fungi_Dikarya_Ascomycota_Pezizomycotina_Dothideomycetes_Dothideomycetidae_Dothideales_Dothioraceae_Sydowia	Sydowia polyspora	Eukaryota;Fungi;Ascomycetes	JGI_phyllosphere	mt	Symbiont	Plant pathogen	Fungus - Sydowia polyspora	0	Infect firs, larix, other conifers	Symbiont	SAMN08776968	USA	leaf [PO:0025034]	plant matter [ENVO:01001121]	public	JGI_phyllosphere	NA	2016-09-12	NA	SAMN08776968	vegetated area [ENVO:01001305]	plant-associated	metagenome	42.39	-85.37	exact_location	0	286	NA	NA	NA	NA	662107	phyllosphere metagenome	NA	NA	NA	NA	NA	NA	NA	NA	NA	NA	NA	NA	NA	NA	NA	switchgrass	Panicum virgatum	38727	NA	NA	NA	NA	NA	NA	NA	NA	NA	NA	NA	NA	NA	NA	NA	NA	NA	NA	NA	NA	NA	NA	NA	NA	NA	NA	NA	NA	NA	NA	NA	NA	NA	NA	NA	PRJNA443628	NA	NA	NA	NA	NA	NA	NA	NA	SAMN08776968	JGI_phyllosphere	plant matter [ENVO:01001121]	leaf [PO:0025034]	vegetated area [ENVO:01001305]	Environment other	environmental_samples
SAMN08776968	PLclstr_v1_1611	NC_036128.1	139886	6.735	7045	0.0504	Eukaryota_Viridiplantae_Streptophyta_Embryophyta_Tracheophyta_Spermatophyta_Magnoliopsida_Liliopsida_Poales_Poaceae_PACMAD clade_Panicoideae_Panicodae_Paniceae_Boivinellinae_Echinochloa	Echinochloa crus-galli;Echinochloa frumentacea;Echinochloa oryzicola;Echinochloa esculenta;Echinochloa colona;Echinochloa stagnina;Echinochloa ugandensis	Eukaryota;Plants;Land Plants	JGI_phyllosphere	pl	Food	Plant	Japanese millet/other	0	NA	Cereals	SAMN08776968	USA	leaf [PO:0025034]	plant matter [ENVO:01001121]	public	JGI_phyllosphere	NA	2016-09-12	NA	SAMN08776968	vegetated area [ENVO:01001305]	plant-associated	metagenome	42.39	-85.37	exact_location	0	286	NA	NA	NA	NA	662107	phyllosphere metagenome	NA	NA	NA	NA	NA	NA	NA	NA	NA	NA	NA	NA	NA	NA	NA	switchgrass	Panicum virgatum	38727	NA	NA	NA	NA	NA	NA	NA	NA	NA	NA	NA	NA	NA	NA	NA	NA	NA	NA	NA	NA	NA	NA	NA	NA	NA	NA	NA	NA	NA	NA	NA	NA	NA	NA	NA	PRJNA443628	NA	NA	NA	NA	NA	NA	NA	NA	SAMN08776968	JGI_phyllosphere	plant matter [ENVO:01001121]	leaf [PO:0025034]	vegetated area [ENVO:01001305]	Environment other	environmental_samples
SAMN08776968	MTclstr_v1_4113	NC_023540.1	36957	2.8208	3476	0.0941	Eukaryota_Fungi_Dikarya_Ascomycota_Pezizomycotina_Sordariomycetes_Hypocreomycetidae_Glomerellales_Glomerellaceae_Colletotrichum_Colletotrichum orbiculare species complex	Colletotrichum lindemuthianum	Eukaryota;Fungi;Ascomycetes	JGI_phyllosphere	mt	NA	NA	NA	NA	NA	NA	SAMN08776968	USA	leaf [PO:0025034]	plant matter [ENVO:01001121]	public	JGI_phyllosphere	NA	2016-09-12	NA	SAMN08776968	vegetated area [ENVO:01001305]	plant-associated	metagenome	42.39	-85.37	exact_location	0	286	NA	NA	NA	NA	662107	phyllosphere metagenome	NA	NA	NA	NA	NA	NA	NA	NA	NA	NA	NA	NA	NA	NA	NA	switchgrass	Panicum virgatum	38727	NA	NA	NA	NA	NA	NA	NA	NA	NA	NA	NA	NA	NA	NA	NA	NA	NA	NA	NA	NA	NA	NA	NA	NA	NA	NA	NA	NA	NA	NA	NA	NA	NA	NA	NA	PRJNA443628	NA	NA	NA	NA	NA	NA	NA	NA	SAMN08776968	JGI_phyllosphere	plant matter [ENVO:01001121]	leaf [PO:0025034]	vegetated area [ENVO:01001305]	Environment other	environmental_samples
SAMN08776968	MTclstr_v1_9560	NC_050879.1	35706	2.4722	6478	0.1814	Eukaryota_Fungi_Dikarya_Ascomycota_Pezizomycotina_Dothideomycetes_Dothideomycetidae_Cladosporiales_Cladosporiaceae_Cladosporium	Cladosporium sphaerospermum	Eukaryota;Fungi;Ascomycetes	JGI_phyllosphere	mt	Symbiont	Commensal	Fungus - radiotrophic Cladosporium sphaerospermum	0	NA	Symbiont	SAMN08776968	USA	leaf [PO:0025034]	plant matter [ENVO:01001121]	public	JGI_phyllosphere	NA	2016-09-12	NA	SAMN08776968	vegetated area [ENVO:01001305]	plant-associated	metagenome	42.39	-85.37	exact_location	0	286	NA	NA	NA	NA	662107	phyllosphere metagenome	NA	NA	NA	NA	NA	NA	NA	NA	NA	NA	NA	NA	NA	NA	NA	switchgrass	Panicum virgatum	38727	NA	NA	NA	NA	NA	NA	NA	NA	NA	NA	NA	NA	NA	NA	NA	NA	NA	NA	NA	NA	NA	NA	NA	NA	NA	NA	NA	NA	NA	NA	NA	NA	NA	NA	NA	PRJNA443628	NA	NA	NA	NA	NA	NA	NA	NA	SAMN08776968	JGI_phyllosphere	plant matter [ENVO:01001121]	leaf [PO:0025034]	vegetated area [ENVO:01001305]	Environment other	environmental_samples
SAMN08776968	MTclstr_v1_4479	CM021664.1	74173	1.9771	4853	0.0654	Eukaryota_Fungi_Dikarya_Ascomycota_Pezizomycotina_Dothideomycetes_Pleosporomycetidae_Pleosporales_Pleosporineae_Didymellaceae_Ascochyta	Ascochyta rabiei	Eukaryota;Fungi;Ascomycetes	JGI_phyllosphere	mt	Symbiont	Plant pathogen	Fungus - Chickpea ascochyta blight fungus	0	NA	Symbiont	SAMN08776968	USA	leaf [PO:0025034]	plant matter [ENVO:01001121]	public	JGI_phyllosphere	NA	2016-09-12	NA	SAMN08776968	vegetated area [ENVO:01001305]	plant-associated	metagenome	42.39	-85.37	exact_location	0	286	NA	NA	NA	NA	662107	phyllosphere metagenome	NA	NA	NA	NA	NA	NA	NA	NA	NA	NA	NA	NA	NA	NA	NA	switchgrass	Panicum virgatum	38727	NA	NA	NA	NA	NA	NA	NA	NA	NA	NA	NA	NA	NA	NA	NA	NA	NA	NA	NA	NA	NA	NA	NA	NA	NA	NA	NA	NA	NA	NA	NA	NA	NA	NA	NA	PRJNA443628	NA	NA	NA	NA	NA	NA	NA	NA	SAMN08776968	JGI_phyllosphere	plant matter [ENVO:01001121]	leaf [PO:0025034]	vegetated area [ENVO:01001305]	Environment other	environmental_samples
SAMN08776968	PLclstr_v1_1613	NC_036687.1	140453	7.1087	10542	0.0751	Eukaryota_Viridiplantae_Streptophyta_Embryophyta_Tracheophyta_Spermatophyta_Magnoliopsida_Liliopsida_Poales_Poaceae_PACMAD clade_Panicoideae_Gynerieae_Gynerium	Lecomtella madagascariensis;Gynerium sagittatum	Eukaryota;Plants;Land Plants	JGI_phyllosphere	pl	Other	Plant	Lecomtella madagascariensis/Gynerium sagittatum	0	NA	Other	SAMN08776968	USA	leaf [PO:0025034]	plant matter [ENVO:01001121]	public	JGI_phyllosphere	NA	2016-09-12	NA	SAMN08776968	vegetated area [ENVO:01001305]	plant-associated	metagenome	42.39	-85.37	exact_location	0	286	NA	NA	NA	NA	662107	phyllosphere metagenome	NA	NA	NA	NA	NA	NA	NA	NA	NA	NA	NA	NA	NA	NA	NA	switchgrass	Panicum virgatum	38727	NA	NA	NA	NA	NA	NA	NA	NA	NA	NA	NA	NA	NA	NA	NA	NA	NA	NA	NA	NA	NA	NA	NA	NA	NA	NA	NA	NA	NA	NA	NA	NA	NA	NA	NA	PRJNA443628	NA	NA	NA	NA	NA	NA	NA	NA	SAMN08776968	JGI_phyllosphere	plant matter [ENVO:01001121]	leaf [PO:0025034]	vegetated area [ENVO:01001305]	Environment other	environmental_samples
SAMN08776968	MTclstr_v1_4230	CM017819.1	221815	9.633	11623	0.0524	Eukaryota_Fungi_Dikarya_Ascomycota_Pezizomycotina_Dothideomycetes_Pleosporomycetidae_Pleosporales_Pleosporineae_Pleosporaceae_Pyrenophora	Pyrenophora teres	Eukaryota;Fungi;Ascomycetes	JGI_phyllosphere	mt	Symbiont	Plant pathogen	Fungus - Pyrenophora teres	0	NA	Symbiont	SAMN08776968	USA	leaf [PO:0025034]	plant matter [ENVO:01001121]	public	JGI_phyllosphere	NA	2016-09-12	NA	SAMN08776968	vegetated area [ENVO:01001305]	plant-associated	metagenome	42.39	-85.37	exact_location	0	286	NA	NA	NA	NA	662107	phyllosphere metagenome	NA	NA	NA	NA	NA	NA	NA	NA	NA	NA	NA	NA	NA	NA	NA	switchgrass	Panicum virgatum	38727	NA	NA	NA	NA	NA	NA	NA	NA	NA	NA	NA	NA	NA	NA	NA	NA	NA	NA	NA	NA	NA	NA	NA	NA	NA	NA	NA	NA	NA	NA	NA	NA	NA	NA	NA	PRJNA443628	NA	NA	NA	NA	NA	NA	NA	NA	SAMN08776968	JGI_phyllosphere	plant matter [ENVO:01001121]	leaf [PO:0025034]	vegetated area [ENVO:01001305]	Environment other	environmental_samples
SAMN08776968	PLclstr_v1_1614	NC_031299.1	140371	7.6314	21152	0.1507	Eukaryota_Viridiplantae_Streptophyta_Embryophyta_Tracheophyta_Spermatophyta_Magnoliopsida_Liliopsida_Poales_Poaceae_PACMAD clade_Panicoideae_Paspaleae_Paspalinae_Chasechloa	Paraneurachne muelleri;Dichanthelium ravenelii;Dichanthelium portoricense;Dichanthelium acuminatum;Panicum incomtum;Dichanthelium commutatum;Oplismenus hirtellus;Chasechloa egregia;Dichanthelium dichotomum;Lasiacis nigra;Amphicarpum muhlenbergianum;Thyridolepis xerophila;Brachiaria fragrans;Chasechloa madagascariensis;Panicum pygmaeum;Panicum lycopodioides;Dichanthelium boreale;Pseudolasiacis leptolomoides	Eukaryota;Plants;Land Plants	JGI_phyllosphere	pl	NA	NA	NA	NA	NA	NA	SAMN08776968	USA	leaf [PO:0025034]	plant matter [ENVO:01001121]	public	JGI_phyllosphere	NA	2016-09-12	NA	SAMN08776968	vegetated area [ENVO:01001305]	plant-associated	metagenome	42.39	-85.37	exact_location	0	286	NA	NA	NA	NA	662107	phyllosphere metagenome	NA	NA	NA	NA	NA	NA	NA	NA	NA	NA	NA	NA	NA	NA	NA	switchgrass	Panicum virgatum	38727	NA	NA	NA	NA	NA	NA	NA	NA	NA	NA	NA	NA	NA	NA	NA	NA	NA	NA	NA	NA	NA	NA	NA	NA	NA	NA	NA	NA	NA	NA	NA	NA	NA	NA	NA	PRJNA443628	NA	NA	NA	NA	NA	NA	NA	NA	SAMN08776968	JGI_phyllosphere	plant matter [ENVO:01001121]	leaf [PO:0025034]	vegetated area [ENVO:01001305]	Environment other	environmental_samples
SAMN08776968	MTclstr_v1_3999	NC_025928.1	93428	1.639	8790	0.0941	Eukaryota_Fungi_Dikarya_Ascomycota_Pezizomycotina_Sordariomycetes_Hypocreomycetidae_Hypocreales_Nectriaceae_Fusarium	Fusarium graminearum;Fusarium gerlachii;Fusarium cerealis;Fusarium pseudograminearum;Fusarium culmorum	Eukaryota;Fungi;Ascomycetes	JGI_phyllosphere	mt	Symbiont	Plant pathogen	Fungus - Fusarium/other	0	NA	Symbiont	SAMN08776968	USA	leaf [PO:0025034]	plant matter [ENVO:01001121]	public	JGI_phyllosphere	NA	2016-09-12	NA	SAMN08776968	vegetated area [ENVO:01001305]	plant-associated	metagenome	42.39	-85.37	exact_location	0	286	NA	NA	NA	NA	662107	phyllosphere metagenome	NA	NA	NA	NA	NA	NA	NA	NA	NA	NA	NA	NA	NA	NA	NA	switchgrass	Panicum virgatum	38727	NA	NA	NA	NA	NA	NA	NA	NA	NA	NA	NA	NA	NA	NA	NA	NA	NA	NA	NA	NA	NA	NA	NA	NA	NA	NA	NA	NA	NA	NA	NA	NA	NA	NA	NA	PRJNA443628	NA	NA	NA	NA	NA	NA	NA	NA	SAMN08776968	JGI_phyllosphere	plant matter [ENVO:01001121]	leaf [PO:0025034]	vegetated area [ENVO:01001305]	Environment other	environmental_samples
SAMN08776968	PLclstr_v1_1616	NC_036712.1	139257	8.3137	8335	0.0599	Eukaryota_Viridiplantae_Streptophyta_Embryophyta_Tracheophyta_Spermatophyta_Magnoliopsida_Liliopsida_Poales_Poaceae_PACMAD clade_Panicoideae_Panicodae_Paniceae_Melinidinae_Chaetium	Urochloa brizantha;Eriochloa meyeriana;Megathyrsus maximus;Urochloa ruziziensis;Urochloa reptans;Urochloa decumbens;Brachiaria humidicola;Tricholaena monachne;Chaetium bromoides	Eukaryota;Plants;Land Plants	JGI_phyllosphere	pl	NA	NA	NA	NA	NA	NA	SAMN08776968	USA	leaf [PO:0025034]	plant matter [ENVO:01001121]	public	JGI_phyllosphere	NA	2016-09-12	NA	SAMN08776968	vegetated area [ENVO:01001305]	plant-associated	metagenome	42.39	-85.37	exact_location	0	286	NA	NA	NA	NA	662107	phyllosphere metagenome	NA	NA	NA	NA	NA	NA	NA	NA	NA	NA	NA	NA	NA	NA	NA	switchgrass	Panicum virgatum	38727	NA	NA	NA	NA	NA	NA	NA	NA	NA	NA	NA	NA	NA	NA	NA	NA	NA	NA	NA	NA	NA	NA	NA	NA	NA	NA	NA	NA	NA	NA	NA	NA	NA	NA	NA	PRJNA443628	NA	NA	NA	NA	NA	NA	NA	NA	SAMN08776968	JGI_phyllosphere	plant matter [ENVO:01001121]	leaf [PO:0025034]	vegetated area [ENVO:01001305]	Environment other	environmental_samples
SAMN08776968	MTclstr_v1_206	NW_003526743.1	79748	3.0748	16419	0.2059	Eukaryota_Fungi_Dikarya_Basidiomycota_Pucciniomycotina_Pucciniomycetes_Pucciniales_Pucciniaceae_Puccinia	Puccinia graminis	Eukaryota;Fungi;Basidiomycetes	JGI_phyllosphere	mt	Symbiont	Plant pathogen	Stem rust - Puccinia graminis	0	NA	Symbiont	SAMN08776968	USA	leaf [PO:0025034]	plant matter [ENVO:01001121]	public	JGI_phyllosphere	NA	2016-09-12	NA	SAMN08776968	vegetated area [ENVO:01001305]	plant-associated	metagenome	42.39	-85.37	exact_location	0	286	NA	NA	NA	NA	662107	phyllosphere metagenome	NA	NA	NA	NA	NA	NA	NA	NA	NA	NA	NA	NA	NA	NA	NA	switchgrass	Panicum virgatum	38727	NA	NA	NA	NA	NA	NA	NA	NA	NA	NA	NA	NA	NA	NA	NA	NA	NA	NA	NA	NA	NA	NA	NA	NA	NA	NA	NA	NA	NA	NA	NA	NA	NA	NA	NA	PRJNA443628	NA	NA	NA	NA	NA	NA	NA	NA	SAMN08776968	JGI_phyllosphere	plant matter [ENVO:01001121]	leaf [PO:0025034]	vegetated area [ENVO:01001305]	Environment other	environmental_samples
SAMN08776968	MTclstr_v1_4142	CM022155.1	50070	4.6089	45691	0.9125	Eukaryota_Fungi_Dikarya_Ascomycota_Pezizomycotina_Dothideomycetes_Pleosporomycetidae_Pleosporales_Pleosporineae_Pleosporaceae_Alternaria_Alternaria sect. Alternaria_Alternaria alternata complex	Alternaria alternata	Eukaryota;Fungi;Ascomycetes	JGI_phyllosphere	mt	Symbiont	Plant pathogen	Fungus - Alternaria alternata 4142	1	NA	Symbiont	SAMN08776968	USA	leaf [PO:0025034]	plant matter [ENVO:01001121]	public	JGI_phyllosphere	NA	2016-09-12	NA	SAMN08776968	vegetated area [ENVO:01001305]	plant-associated	metagenome	42.39	-85.37	exact_location	0	286	NA	NA	NA	NA	662107	phyllosphere metagenome	NA	NA	NA	NA	NA	NA	NA	NA	NA	NA	NA	NA	NA	NA	NA	switchgrass	Panicum virgatum	38727	NA	NA	NA	NA	NA	NA	NA	NA	NA	NA	NA	NA	NA	NA	NA	NA	NA	NA	NA	NA	NA	NA	NA	NA	NA	NA	NA	NA	NA	NA	NA	NA	NA	NA	NA	PRJNA443628	NA	NA	NA	NA	NA	NA	NA	NA	SAMN08776968	JGI_phyllosphere	plant matter [ENVO:01001121]	leaf [PO:0025034]	vegetated area [ENVO:01001305]	Environment other	environmental_samples
SAMN08776968	MTclstr_v1_4489	CM022156.1	50765	16.8284	10681	0.2104	Eukaryota_Fungi_Dikarya_Ascomycota_Pezizomycotina_Dothideomycetes_Pleosporomycetidae_Pleosporales_Pleosporineae_Pleosporaceae_Alternaria_Alternaria sect. Alternaria_Alternaria alternata complex	Alternaria alternata	Eukaryota;Fungi;Ascomycetes	JGI_phyllosphere	mt	Symbiont	Plant pathogen	Fungus - Alternaria alternata 4489	0	NA	Symbiont	SAMN08776968	USA	leaf [PO:0025034]	plant matter [ENVO:01001121]	public	JGI_phyllosphere	NA	2016-09-12	NA	SAMN08776968	vegetated area [ENVO:01001305]	plant-associated	metagenome	42.39	-85.37	exact_location	0	286	NA	NA	NA	NA	662107	phyllosphere metagenome	NA	NA	NA	NA	NA	NA	NA	NA	NA	NA	NA	NA	NA	NA	NA	switchgrass	Panicum virgatum	38727	NA	NA	NA	NA	NA	NA	NA	NA	NA	NA	NA	NA	NA	NA	NA	NA	NA	NA	NA	NA	NA	NA	NA	NA	NA	NA	NA	NA	NA	NA	NA	NA	NA	NA	NA	PRJNA443628	NA	NA	NA	NA	NA	NA	NA	NA	SAMN08776968	JGI_phyllosphere	plant matter [ENVO:01001121]	leaf [PO:0025034]	vegetated area [ENVO:01001305]	Environment other	environmental_samples
SAMN08776969	MTclstr_v1_4365	CM004524.1	26795	1.7428	3452	0.1288	Eukaryota_Fungi_Dikarya_Ascomycota_Pezizomycotina_Eurotiomycetes_Chaetothyriomycetidae_Chaetothyriales_Herpotrichiellaceae_Cladophialophora	Cladophialophora carrionii	Eukaryota;Fungi;Ascomycetes	Camargo_2019_velloziaceae	mt	Symbiont	Commensal	Cladophialophora carrionii	0	NA	Symbiont	SAMN08776969	Brazil	rhizosphere [ENVO:00005801]	soil [ENVO:00001998]	public	Camargo_2019_velloziaceae	80790:Camargo, Antonio Pedro	2017-03-06	NA	SAMN08776969	montane grassland biome [ENVO:01000194]	plant-associated	metagenome	-19.2822	-43.5936	exact_location	0	1226	NA	NA	NA	NA	939928	rhizosphere metagenome	NA	NA	NA	NA	NA	NA	NA	NA	NA	NA	NA	NA	NA	NA	NA	NA	Vellozia epidendroides	1051480	NA	NA	NA	NA	NA	NA	NA	NA	NA	NA	NA	NA	NA	NA	NA	NA	NA	NA	NA	NA	NA	NA	NA	NA	NA	NA	NA	NA	NA	NA	NA	NA	NA	NA	NA	PRJNA441430	NA	NA	NA	NA	NA	NA	NA	NA	SAMN08776969	Camargo_2019_velloziaceae	soil [ENVO:00001998]	rhizosphere [ENVO:00005801]	montane grassland biome [ENVO:01000194]	Soil	environmental_samples
SAMN08776969	MTclstr_v1_8201	NC_036667.1	40921	1.4473	10365	0.2533	Eukaryota_Fungi_Dikarya_Ascomycota_Pezizomycotina_Sordariomycetes_Hypocreomycetidae_Hypocreales_Bionectriaceae_Clonostachys	Clonostachys rosea	Eukaryota;Fungi;Ascomycetes	Camargo_2019_velloziaceae	mt	Symbiont	Plant mutualist	Fungus - Clonostachys rosea - endophyte	0	NA	Symbiont	SAMN08776969	Brazil	rhizosphere [ENVO:00005801]	soil [ENVO:00001998]	public	Camargo_2019_velloziaceae	80790:Camargo, Antonio Pedro	2017-03-06	NA	SAMN08776969	montane grassland biome [ENVO:01000194]	plant-associated	metagenome	-19.2822	-43.5936	exact_location	0	1226	NA	NA	NA	NA	939928	rhizosphere metagenome	NA	NA	NA	NA	NA	NA	NA	NA	NA	NA	NA	NA	NA	NA	NA	NA	Vellozia epidendroides	1051480	NA	NA	NA	NA	NA	NA	NA	NA	NA	NA	NA	NA	NA	NA	NA	NA	NA	NA	NA	NA	NA	NA	NA	NA	NA	NA	NA	NA	NA	NA	NA	NA	NA	NA	NA	PRJNA441430	NA	NA	NA	NA	NA	NA	NA	NA	SAMN08776969	Camargo_2019_velloziaceae	soil [ENVO:00001998]	rhizosphere [ENVO:00005801]	montane grassland biome [ENVO:01000194]	Soil	environmental_samples
SAMN08776969	MTclstr_v1_4252	NC_017016.1	30696	1.2327	5488	0.1788	Eukaryota_Fungi_Dikarya_Ascomycota_Pezizomycotina_Eurotiomycetes_Eurotiomycetidae_Eurotiales_Aspergillaceae_Aspergillus_Aspergillus subgen. Fumigati	Aspergillus fumigatus	Eukaryota;Fungi;Ascomycetes	Camargo_2019_velloziaceae	mt	Symbiont	Commensal	Mold - Aspergillus fumigatus	0	NA	Symbiont	SAMN08776969	Brazil	rhizosphere [ENVO:00005801]	soil [ENVO:00001998]	public	Camargo_2019_velloziaceae	80790:Camargo, Antonio Pedro	2017-03-06	NA	SAMN08776969	montane grassland biome [ENVO:01000194]	plant-associated	metagenome	-19.2822	-43.5936	exact_location	0	1226	NA	NA	NA	NA	939928	rhizosphere metagenome	NA	NA	NA	NA	NA	NA	NA	NA	NA	NA	NA	NA	NA	NA	NA	NA	Vellozia epidendroides	1051480	NA	NA	NA	NA	NA	NA	NA	NA	NA	NA	NA	NA	NA	NA	NA	NA	NA	NA	NA	NA	NA	NA	NA	NA	NA	NA	NA	NA	NA	NA	NA	NA	NA	NA	NA	PRJNA441430	NA	NA	NA	NA	NA	NA	NA	NA	SAMN08776969	Camargo_2019_velloziaceae	soil [ENVO:00001998]	rhizosphere [ENVO:00005801]	montane grassland biome [ENVO:01000194]	Soil	environmental_samples
SAMN08776969	MTclstr_v1_4366	NC_030600.1	26821	1.6973	1731	0.0645	Eukaryota_Fungi_Dikarya_Ascomycota_Pezizomycotina_Eurotiomycetes_Chaetothyriomycetidae_Chaetothyriales_Herpotrichiellaceae_Cladophialophora	Cladophialophora bantiana	Eukaryota;Fungi;Ascomycetes	Camargo_2019_velloziaceae	mt	Symbiont	Opportunistic pathogen	Mold - Cladophialophora bantiana	0	NA	Symbiont	SAMN08776969	Brazil	rhizosphere [ENVO:00005801]	soil [ENVO:00001998]	public	Camargo_2019_velloziaceae	80790:Camargo, Antonio Pedro	2017-03-06	NA	SAMN08776969	montane grassland biome [ENVO:01000194]	plant-associated	metagenome	-19.2822	-43.5936	exact_location	0	1226	NA	NA	NA	NA	939928	rhizosphere metagenome	NA	NA	NA	NA	NA	NA	NA	NA	NA	NA	NA	NA	NA	NA	NA	NA	Vellozia epidendroides	1051480	NA	NA	NA	NA	NA	NA	NA	NA	NA	NA	NA	NA	NA	NA	NA	NA	NA	NA	NA	NA	NA	NA	NA	NA	NA	NA	NA	NA	NA	NA	NA	NA	NA	NA	NA	PRJNA441430	NA	NA	NA	NA	NA	NA	NA	NA	SAMN08776969	Camargo_2019_velloziaceae	soil [ENVO:00001998]	rhizosphere [ENVO:00005801]	montane grassland biome [ENVO:01000194]	Soil	environmental_samples
SAMN08776969	MTclstr_v1_4430	NC_011137.1	16565	1.4345	1335	0.0806	Eukaryota_Metazoa_Chordata_Craniata_Vertebrata_Euteleostomi_Mammalia_Eutheria_Euarchontoglires_Primates_Haplorrhini_Catarrhini_Hominidae_Homo	Homo sapiens;Homo heidelbergensis	Eukaryota;Animals;Mammals	Camargo_2019_velloziaceae	mt	NA	NA	NA	NA	NA	NA	SAMN08776969	Brazil	rhizosphere [ENVO:00005801]	soil [ENVO:00001998]	public	Camargo_2019_velloziaceae	80790:Camargo, Antonio Pedro	2017-03-06	NA	SAMN08776969	montane grassland biome [ENVO:01000194]	plant-associated	metagenome	-19.2822	-43.5936	exact_location	0	1226	NA	NA	NA	NA	939928	rhizosphere metagenome	NA	NA	NA	NA	NA	NA	NA	NA	NA	NA	NA	NA	NA	NA	NA	NA	Vellozia epidendroides	1051480	NA	NA	NA	NA	NA	NA	NA	NA	NA	NA	NA	NA	NA	NA	NA	NA	NA	NA	NA	NA	NA	NA	NA	NA	NA	NA	NA	NA	NA	NA	NA	NA	NA	NA	NA	PRJNA441430	NA	NA	NA	NA	NA	NA	NA	NA	SAMN08776969	Camargo_2019_velloziaceae	soil [ENVO:00001998]	rhizosphere [ENVO:00005801]	montane grassland biome [ENVO:01000194]	Soil	environmental_samples
SAMN08776969	MTclstr_v1_4489	CM022156.1	50765	5.0549	3187	0.0628	Eukaryota_Fungi_Dikarya_Ascomycota_Pezizomycotina_Dothideomycetes_Pleosporomycetidae_Pleosporales_Pleosporineae_Pleosporaceae_Alternaria_Alternaria sect. Alternaria_Alternaria alternata complex	Alternaria alternata	Eukaryota;Fungi;Ascomycetes	Camargo_2019_velloziaceae	mt	Symbiont	Plant pathogen	Fungus - Alternaria alternata 4489	0	NA	Symbiont	SAMN08776969	Brazil	rhizosphere [ENVO:00005801]	soil [ENVO:00001998]	public	Camargo_2019_velloziaceae	80790:Camargo, Antonio Pedro	2017-03-06	NA	SAMN08776969	montane grassland biome [ENVO:01000194]	plant-associated	metagenome	-19.2822	-43.5936	exact_location	0	1226	NA	NA	NA	NA	939928	rhizosphere metagenome	NA	NA	NA	NA	NA	NA	NA	NA	NA	NA	NA	NA	NA	NA	NA	NA	Vellozia epidendroides	1051480	NA	NA	NA	NA	NA	NA	NA	NA	NA	NA	NA	NA	NA	NA	NA	NA	NA	NA	NA	NA	NA	NA	NA	NA	NA	NA	NA	NA	NA	NA	NA	NA	NA	NA	NA	PRJNA441430	NA	NA	NA	NA	NA	NA	NA	NA	SAMN08776969	Camargo_2019_velloziaceae	soil [ENVO:00001998]	rhizosphere [ENVO:00005801]	montane grassland biome [ENVO:01000194]	Soil	environmental_samples
SAMN08776969	PLclstr_v1_1901	NC_025532.1	145947	1.2509	7785	0.0533	Eukaryota_Viridiplantae_Chlorophyta_core chlorophytes_Trebouxiophyceae_Trebouxiales_Trebouxiaceae_Parietochloris	Parietochloris pseudoalveolaris	Eukaryota;Plants;Green Algae	Camargo_2019_velloziaceae	pl	NA	NA	NA	NA	NA	NA	SAMN08776969	Brazil	rhizosphere [ENVO:00005801]	soil [ENVO:00001998]	public	Camargo_2019_velloziaceae	80790:Camargo, Antonio Pedro	2017-03-06	NA	SAMN08776969	montane grassland biome [ENVO:01000194]	plant-associated	metagenome	-19.2822	-43.5936	exact_location	0	1226	NA	NA	NA	NA	939928	rhizosphere metagenome	NA	NA	NA	NA	NA	NA	NA	NA	NA	NA	NA	NA	NA	NA	NA	NA	Vellozia epidendroides	1051480	NA	NA	NA	NA	NA	NA	NA	NA	NA	NA	NA	NA	NA	NA	NA	NA	NA	NA	NA	NA	NA	NA	NA	NA	NA	NA	NA	NA	NA	NA	NA	NA	NA	NA	NA	PRJNA441430	NA	NA	NA	NA	NA	NA	NA	NA	SAMN08776969	Camargo_2019_velloziaceae	soil [ENVO:00001998]	rhizosphere [ENVO:00005801]	montane grassland biome [ENVO:01000194]	Soil	environmental_samples
SAMN08776969	PLclstr_v1_541	NC_043880.1	155498	1.8539	44652	0.2872	Eukaryota_Viridiplantae_Streptophyta_Embryophyta_Tracheophyta_Spermatophyta_Magnoliopsida_Liliopsida_Pandanales_Velloziaceae_Xerophyta	Xerophyta viscosa	Eukaryota;Plants;Land Plants	Camargo_2019_velloziaceae	pl	NA	NA	NA	NA	NA	NA	SAMN08776969	Brazil	rhizosphere [ENVO:00005801]	soil [ENVO:00001998]	public	Camargo_2019_velloziaceae	80790:Camargo, Antonio Pedro	2017-03-06	NA	SAMN08776969	montane grassland biome [ENVO:01000194]	plant-associated	metagenome	-19.2822	-43.5936	exact_location	0	1226	NA	NA	NA	NA	939928	rhizosphere metagenome	NA	NA	NA	NA	NA	NA	NA	NA	NA	NA	NA	NA	NA	NA	NA	NA	Vellozia epidendroides	1051480	NA	NA	NA	NA	NA	NA	NA	NA	NA	NA	NA	NA	NA	NA	NA	NA	NA	NA	NA	NA	NA	NA	NA	NA	NA	NA	NA	NA	NA	NA	NA	NA	NA	NA	NA	PRJNA441430	NA	NA	NA	NA	NA	NA	NA	NA	SAMN08776969	Camargo_2019_velloziaceae	soil [ENVO:00001998]	rhizosphere [ENVO:00005801]	montane grassland biome [ENVO:01000194]	Soil	environmental_samples
SAMN08776969	MTclstr_v1_13	NT_166006.1	9058	1.7576	986	0.1089	Eukaryota_Fungi_Dikarya_Ascomycota_Pezizomycotina_Sordariomycetes_Sordariomycetidae_Sordariales_Chaetomiaceae_Chaetomium	Chaetomium globosum	Eukaryota;Fungi;Ascomycetes	Camargo_2019_velloziaceae	mt	Symbiont	Opportunistic pathogen	Fungus - Chaetomium globosum	0	NA	Symbiont	SAMN08776969	Brazil	rhizosphere [ENVO:00005801]	soil [ENVO:00001998]	public	Camargo_2019_velloziaceae	80790:Camargo, Antonio Pedro	2017-03-06	NA	SAMN08776969	montane grassland biome [ENVO:01000194]	plant-associated	metagenome	-19.2822	-43.5936	exact_location	0	1226	NA	NA	NA	NA	939928	rhizosphere metagenome	NA	NA	NA	NA	NA	NA	NA	NA	NA	NA	NA	NA	NA	NA	NA	NA	Vellozia epidendroides	1051480	NA	NA	NA	NA	NA	NA	NA	NA	NA	NA	NA	NA	NA	NA	NA	NA	NA	NA	NA	NA	NA	NA	NA	NA	NA	NA	NA	NA	NA	NA	NA	NA	NA	NA	NA	PRJNA441430	NA	NA	NA	NA	NA	NA	NA	NA	SAMN08776969	Camargo_2019_velloziaceae	soil [ENVO:00001998]	rhizosphere [ENVO:00005801]	montane grassland biome [ENVO:01000194]	Soil	environmental_samples
SAMN08776969	MTclstr_v1_4348	NC_036106.1	47526	1.3798	4273	0.0899	Eukaryota_Fungi_Dikarya_Ascomycota_Pezizomycotina_Sordariomycetes_Hypocreomycetidae_Hypocreales_Nectriaceae_Fusarium_Fusarium nisikadoi species complex	Fusarium commune;Fusarium oxysporum	Eukaryota;Fungi;Ascomycetes	Camargo_2019_velloziaceae	mt	Symbiont	Plant pathogen	Fungus - Fusarium commune/oxysporum	0	NA	Symbiont	SAMN08776969	Brazil	rhizosphere [ENVO:00005801]	soil [ENVO:00001998]	public	Camargo_2019_velloziaceae	80790:Camargo, Antonio Pedro	2017-03-06	NA	SAMN08776969	montane grassland biome [ENVO:01000194]	plant-associated	metagenome	-19.2822	-43.5936	exact_location	0	1226	NA	NA	NA	NA	939928	rhizosphere metagenome	NA	NA	NA	NA	NA	NA	NA	NA	NA	NA	NA	NA	NA	NA	NA	NA	Vellozia epidendroides	1051480	NA	NA	NA	NA	NA	NA	NA	NA	NA	NA	NA	NA	NA	NA	NA	NA	NA	NA	NA	NA	NA	NA	NA	NA	NA	NA	NA	NA	NA	NA	NA	NA	NA	NA	NA	PRJNA441430	NA	NA	NA	NA	NA	NA	NA	NA	SAMN08776969	Camargo_2019_velloziaceae	soil [ENVO:00001998]	rhizosphere [ENVO:00005801]	montane grassland biome [ENVO:01000194]	Soil	environmental_samples
SAMN08776969	MTclstr_v1_6936	NC_026614.1	64840	1.2409	6076	0.0937	Eukaryota_Fungi_Dikarya_Ascomycota_Pezizomycotina_Sordariomycetes_Sordariomycetidae_Sordariales_Sordariaceae_Neurospora	Neurospora crassa	Eukaryota;Fungi;Ascomycetes	Camargo_2019_velloziaceae	mt	Food	Commensal	Red bread mold - Neurospora crassa	1	NA	Symbiont	SAMN08776969	Brazil	rhizosphere [ENVO:00005801]	soil [ENVO:00001998]	public	Camargo_2019_velloziaceae	80790:Camargo, Antonio Pedro	2017-03-06	NA	SAMN08776969	montane grassland biome [ENVO:01000194]	plant-associated	metagenome	-19.2822	-43.5936	exact_location	0	1226	NA	NA	NA	NA	939928	rhizosphere metagenome	NA	NA	NA	NA	NA	NA	NA	NA	NA	NA	NA	NA	NA	NA	NA	NA	Vellozia epidendroides	1051480	NA	NA	NA	NA	NA	NA	NA	NA	NA	NA	NA	NA	NA	NA	NA	NA	NA	NA	NA	NA	NA	NA	NA	NA	NA	NA	NA	NA	NA	NA	NA	NA	NA	NA	NA	PRJNA441430	NA	NA	NA	NA	NA	NA	NA	NA	SAMN08776969	Camargo_2019_velloziaceae	soil [ENVO:00001998]	rhizosphere [ENVO:00005801]	montane grassland biome [ENVO:01000194]	Soil	environmental_samples
SAMN08776969	PLclstr_v1_2166	NC_040300.1	126352	1.5728	36811	0.2913	Eukaryota_Sar_Stramenopiles_Ochrophyta_Eustigmatophyceae_Eustigmatales_Eustigmataceae_Vischeria_unclassified Vischeria	Vischeria sp.	Eukaryota;Protists;Other Protists	Camargo_2019_velloziaceae	pl	Food	Ochrophyta algae	Ochrophyta algae - Vischeria stellata	0	NA	Ochrophyta algae	SAMN08776969	Brazil	rhizosphere [ENVO:00005801]	soil [ENVO:00001998]	public	Camargo_2019_velloziaceae	80790:Camargo, Antonio Pedro	2017-03-06	NA	SAMN08776969	montane grassland biome [ENVO:01000194]	plant-associated	metagenome	-19.2822	-43.5936	exact_location	0	1226	NA	NA	NA	NA	939928	rhizosphere metagenome	NA	NA	NA	NA	NA	NA	NA	NA	NA	NA	NA	NA	NA	NA	NA	NA	Vellozia epidendroides	1051480	NA	NA	NA	NA	NA	NA	NA	NA	NA	NA	NA	NA	NA	NA	NA	NA	NA	NA	NA	NA	NA	NA	NA	NA	NA	NA	NA	NA	NA	NA	NA	NA	NA	NA	NA	PRJNA441430	NA	NA	NA	NA	NA	NA	NA	NA	SAMN08776969	Camargo_2019_velloziaceae	soil [ENVO:00001998]	rhizosphere [ENVO:00005801]	montane grassland biome [ENVO:01000194]	Soil	environmental_samples
SAMN08776978	MTclstr_v1_3991	NC_031375.1	45501	1.4127	5679	0.1248	Eukaryota_Fungi_Dikarya_Ascomycota_Pezizomycotina_Leotiomycetes_Helotiales_Helotiaceae_Glarea	Glarea lozoyensis	Eukaryota;Fungi;Ascomycetes	Lavy_2019_aquifer	mt	NA	NA	NA	NA	NA	NA	Lavy_2019_aquifer.sample_H1a1	USA	groundwater [ENVO:01001004]	soil [ENVO:00001998]	public	Lavy_2019_aquifer	NA	2016-08-03	NA	SAMN08776978	terrestrial biome [ENVO:00000446]	soil	metagenome	38.9763	-107.004	exact_location	0	0	NA	NA	NA	NA	410658	soil metagenome	NA	NA	NA	NA	NA	NA	NA	NA	NA	NA	NA	NA	NA	NA	NA	NA	NA	NA	NA	NA	NA	NA	NA	NA	USA: Colorado	NA	NA	NA	NA	NA	NA	NA	NA	NA	NA	NA	NA	NA	NA	NA	NA	NA	NA	NA	NA	NA	NA	NA	NA	NA	NA	NA	NA	NA	NA	NA	NA	NA	NA	NA	NA	NA	Lavy_2019_aquifer.sample_H1a1	Lavy_2019_aquifer	soil [ENVO:00001998]	groundwater [ENVO:01001004]	terrestrial biome [ENVO:00000446]	Soil	environmental_samples
SAMN08776978	PLclstr_v1_753	NC_030045.1	166252	1.0831	14136	0.085	Eukaryota_Viridiplantae_Streptophyta_Embryophyta_Tracheophyta_Spermatophyta_Magnoliopsida_eudicotyledons_Gunneridae_Pentapetalae_rosids_malvids_Geraniales_Geraniaceae_Geranium	Geranium incanum	Eukaryota;Plants;Land Plants	Lavy_2019_aquifer	pl	NA	NA	NA	NA	NA	NA	Lavy_2019_aquifer.sample_H1a1	USA	groundwater [ENVO:01001004]	soil [ENVO:00001998]	public	Lavy_2019_aquifer	NA	2016-08-03	NA	SAMN08776978	terrestrial biome [ENVO:00000446]	soil	metagenome	38.9763	-107.004	exact_location	0	0	NA	NA	NA	NA	410658	soil metagenome	NA	NA	NA	NA	NA	NA	NA	NA	NA	NA	NA	NA	NA	NA	NA	NA	NA	NA	NA	NA	NA	NA	NA	NA	USA: Colorado	NA	NA	NA	NA	NA	NA	NA	NA	NA	NA	NA	NA	NA	NA	NA	NA	NA	NA	NA	NA	NA	NA	NA	NA	NA	NA	NA	NA	NA	NA	NA	NA	NA	NA	NA	NA	NA	Lavy_2019_aquifer.sample_H1a1	Lavy_2019_aquifer	soil [ENVO:00001998]	groundwater [ENVO:01001004]	terrestrial biome [ENVO:00000446]	Soil	environmental_samples
SAMN08776978	MTclstr_v1_4519	CP034382.1	28896	2.3483	2354	0.0815	Eukaryota_Fungi_Dikarya_Ascomycota_Pezizomycotina_Eurotiomycetes_Chaetothyriomycetidae_Chaetothyriales_Herpotrichiellaceae_Exophiala	Exophiala lecanii-corni	Eukaryota;Fungi;Ascomycetes	Lavy_2019_aquifer	mt	Symbiont	Opportunistic pathogen	Fungus - Exophiala lecanii-corni	0	NA	Symbiont	Lavy_2019_aquifer.sample_H1a1	USA	groundwater [ENVO:01001004]	soil [ENVO:00001998]	public	Lavy_2019_aquifer	NA	2016-08-03	NA	SAMN08776978	terrestrial biome [ENVO:00000446]	soil	metagenome	38.9763	-107.004	exact_location	0	0	NA	NA	NA	NA	410658	soil metagenome	NA	NA	NA	NA	NA	NA	NA	NA	NA	NA	NA	NA	NA	NA	NA	NA	NA	NA	NA	NA	NA	NA	NA	NA	USA: Colorado	NA	NA	NA	NA	NA	NA	NA	NA	NA	NA	NA	NA	NA	NA	NA	NA	NA	NA	NA	NA	NA	NA	NA	NA	NA	NA	NA	NA	NA	NA	NA	NA	NA	NA	NA	NA	NA	Lavy_2019_aquifer.sample_H1a1	Lavy_2019_aquifer	soil [ENVO:00001998]	groundwater [ENVO:01001004]	terrestrial biome [ENVO:00000446]	Soil	environmental_samples
SAMN08776978	MTclstr_v1_4400	NC_006838.1	58745	1.6608	8314	0.1415	Eukaryota_Fungi_Fungi incertae sedis_Mucoromycota_Mortierellomycotina_Mortierellomycetes_Mortierellales_Mortierellaceae_Podila	Podila verticillata	Eukaryota;Fungi;Other Fungi	Lavy_2019_aquifer	mt	Free-living	Saprophyte	Fungus - Podila verticillata	0	NA	Free-living	Lavy_2019_aquifer.sample_H1a1	USA	groundwater [ENVO:01001004]	soil [ENVO:00001998]	public	Lavy_2019_aquifer	NA	2016-08-03	NA	SAMN08776978	terrestrial biome [ENVO:00000446]	soil	metagenome	38.9763	-107.004	exact_location	0	0	NA	NA	NA	NA	410658	soil metagenome	NA	NA	NA	NA	NA	NA	NA	NA	NA	NA	NA	NA	NA	NA	NA	NA	NA	NA	NA	NA	NA	NA	NA	NA	USA: Colorado	NA	NA	NA	NA	NA	NA	NA	NA	NA	NA	NA	NA	NA	NA	NA	NA	NA	NA	NA	NA	NA	NA	NA	NA	NA	NA	NA	NA	NA	NA	NA	NA	NA	NA	NA	NA	NA	Lavy_2019_aquifer.sample_H1a1	Lavy_2019_aquifer	soil [ENVO:00001998]	groundwater [ENVO:01001004]	terrestrial biome [ENVO:00000446]	Soil	environmental_samples
SAMN08776978	MTclstr_v1_7472	NC_030340.1	42895	1.4252	11085	0.2584	Eukaryota_Fungi_Dikarya_Ascomycota_Pezizomycotina_Sordariomycetes_Hypocreomycetidae_Hypocreales_Nectriaceae_Ilyonectria	Ilyonectria destructans	Eukaryota;Fungi;Ascomycetes	Lavy_2019_aquifer	mt	NA	NA	NA	NA	NA	NA	Lavy_2019_aquifer.sample_H1a1	USA	groundwater [ENVO:01001004]	soil [ENVO:00001998]	public	Lavy_2019_aquifer	NA	2016-08-03	NA	SAMN08776978	terrestrial biome [ENVO:00000446]	soil	metagenome	38.9763	-107.004	exact_location	0	0	NA	NA	NA	NA	410658	soil metagenome	NA	NA	NA	NA	NA	NA	NA	NA	NA	NA	NA	NA	NA	NA	NA	NA	NA	NA	NA	NA	NA	NA	NA	NA	USA: Colorado	NA	NA	NA	NA	NA	NA	NA	NA	NA	NA	NA	NA	NA	NA	NA	NA	NA	NA	NA	NA	NA	NA	NA	NA	NA	NA	NA	NA	NA	NA	NA	NA	NA	NA	NA	NA	NA	Lavy_2019_aquifer.sample_H1a1	Lavy_2019_aquifer	soil [ENVO:00001998]	groundwater [ENVO:01001004]	terrestrial biome [ENVO:00000446]	Soil	environmental_samples
SAMN08776978	MTclstr_v1_219	NC_042772.1	65156	1.7858	9849	0.1512	Eukaryota_Fungi_Dikarya_Basidiomycota_Agaricomycotina_Agaricomycetes_Agaricomycetidae_Agaricales_Tricholomataceae_Laccaria	Laccaria amethystina	Eukaryota;Fungi;Basidiomycetes	Lavy_2019_aquifer	mt	NA	NA	NA	NA	NA	NA	Lavy_2019_aquifer.sample_H1a1	USA	groundwater [ENVO:01001004]	soil [ENVO:00001998]	public	Lavy_2019_aquifer	NA	2016-08-03	NA	SAMN08776978	terrestrial biome [ENVO:00000446]	soil	metagenome	38.9763	-107.004	exact_location	0	0	NA	NA	NA	NA	410658	soil metagenome	NA	NA	NA	NA	NA	NA	NA	NA	NA	NA	NA	NA	NA	NA	NA	NA	NA	NA	NA	NA	NA	NA	NA	NA	USA: Colorado	NA	NA	NA	NA	NA	NA	NA	NA	NA	NA	NA	NA	NA	NA	NA	NA	NA	NA	NA	NA	NA	NA	NA	NA	NA	NA	NA	NA	NA	NA	NA	NA	NA	NA	NA	NA	NA	Lavy_2019_aquifer.sample_H1a1	Lavy_2019_aquifer	soil [ENVO:00001998]	groundwater [ENVO:01001004]	terrestrial biome [ENVO:00000446]	Soil	environmental_samples
SAMN08776978	PLclstr_v1_1645	NC_050212.1	134889	1.1654	10836	0.0803	Eukaryota_Viridiplantae_Streptophyta_Embryophyta_Tracheophyta_Spermatophyta_Magnoliopsida_Liliopsida_Poales_Poaceae_BOP clade_Pooideae_Meliceae_Melica	Melica scabrosa;Schizachne purpurascens;Melica mutica;Melica subulata	Eukaryota;Plants;Land Plants	Lavy_2019_aquifer	pl	NA	NA	NA	NA	NA	NA	Lavy_2019_aquifer.sample_H1a1	USA	groundwater [ENVO:01001004]	soil [ENVO:00001998]	public	Lavy_2019_aquifer	NA	2016-08-03	NA	SAMN08776978	terrestrial biome [ENVO:00000446]	soil	metagenome	38.9763	-107.004	exact_location	0	0	NA	NA	NA	NA	410658	soil metagenome	NA	NA	NA	NA	NA	NA	NA	NA	NA	NA	NA	NA	NA	NA	NA	NA	NA	NA	NA	NA	NA	NA	NA	NA	USA: Colorado	NA	NA	NA	NA	NA	NA	NA	NA	NA	NA	NA	NA	NA	NA	NA	NA	NA	NA	NA	NA	NA	NA	NA	NA	NA	NA	NA	NA	NA	NA	NA	NA	NA	NA	NA	NA	NA	Lavy_2019_aquifer.sample_H1a1	Lavy_2019_aquifer	soil [ENVO:00001998]	groundwater [ENVO:01001004]	terrestrial biome [ENVO:00000446]	Soil	environmental_samples
SAMN08776978	MTclstr_v1_6416	NC_023127.1	49539	1.7255	6327	0.1277	Eukaryota_Fungi_Dikarya_Ascomycota_Pezizomycotina_Leotiomycetes_Helotiales_Helotiales incertae sedis_Rhynchosporium	Rhynchosporium orthosporum	Eukaryota;Fungi;Ascomycetes	Lavy_2019_aquifer	mt	Symbiont	Plant pathogen	Fungus - Rhynchosporium orthosporum	0	NA	Symbiont	Lavy_2019_aquifer.sample_H1a1	USA	groundwater [ENVO:01001004]	soil [ENVO:00001998]	public	Lavy_2019_aquifer	NA	2016-08-03	NA	SAMN08776978	terrestrial biome [ENVO:00000446]	soil	metagenome	38.9763	-107.004	exact_location	0	0	NA	NA	NA	NA	410658	soil metagenome	NA	NA	NA	NA	NA	NA	NA	NA	NA	NA	NA	NA	NA	NA	NA	NA	NA	NA	NA	NA	NA	NA	NA	NA	USA: Colorado	NA	NA	NA	NA	NA	NA	NA	NA	NA	NA	NA	NA	NA	NA	NA	NA	NA	NA	NA	NA	NA	NA	NA	NA	NA	NA	NA	NA	NA	NA	NA	NA	NA	NA	NA	NA	NA	Lavy_2019_aquifer.sample_H1a1	Lavy_2019_aquifer	soil [ENVO:00001998]	groundwater [ENVO:01001004]	terrestrial biome [ENVO:00000446]	Soil	environmental_samples
SAMN08776978	PLclstr_v1_1281	NC_029391.1	147074	1.5191	27746	0.1887	Eukaryota_Viridiplantae_Streptophyta_Embryophyta_Tracheophyta_Spermatophyta_Magnoliopsida_eudicotyledons_Gunneridae_Pentapetalae_asterids_campanulids_Apiales_Apiaceae_Apioideae_apioid superclade_Selineae_Angelica	Ligusticum hispidum;Heracleum yungningense;Glehnia littoralis;Saposhnikovia divaricata;Ostericum grosseserratum;Angelica gigas;Tetrataenium yunnanense;Cnidium officinale;Angelica polymorpha;Melanosciadium pimpinelloideum;Ligusticum tenuissimum;Arracacia xanthorrhiza;Ligusticum scapiforme;Angelica sylvestris;Seseli montanum;Crithmum maritimum;Coriandrum sativum;Angelica sinensis;Peucedanum japonicum;Ligusticum likiangense;Ledebouriella seseloides;Heracleum candicans;Ligusticum involucratum;Ligusticum chuanxiong;Heracleum moellendorffii;Angelica acutiloba;Ligusticum capillaceum;Semenovia gyirongensis;Ligusticum pteridophyllum;Prangos trifida;Angelica laxifoliata;Pastinaca pimpinellifolia;Ligusticum thomsonii;Semenovia transiliensis;Angelica dahurica	Eukaryota;Plants;Land Plants	Lavy_2019_aquifer	pl	Food	Plant	Heracleum/Coriander	0	NA	Spice/greens	Lavy_2019_aquifer.sample_H1a1	USA	groundwater [ENVO:01001004]	soil [ENVO:00001998]	public	Lavy_2019_aquifer	NA	2016-08-03	NA	SAMN08776978	terrestrial biome [ENVO:00000446]	soil	metagenome	38.9763	-107.004	exact_location	0	0	NA	NA	NA	NA	410658	soil metagenome	NA	NA	NA	NA	NA	NA	NA	NA	NA	NA	NA	NA	NA	NA	NA	NA	NA	NA	NA	NA	NA	NA	NA	NA	USA: Colorado	NA	NA	NA	NA	NA	NA	NA	NA	NA	NA	NA	NA	NA	NA	NA	NA	NA	NA	NA	NA	NA	NA	NA	NA	NA	NA	NA	NA	NA	NA	NA	NA	NA	NA	NA	NA	NA	Lavy_2019_aquifer.sample_H1a1	Lavy_2019_aquifer	soil [ENVO:00001998]	groundwater [ENVO:01001004]	terrestrial biome [ENVO:00000446]	Soil	environmental_samples
SAMN08776978	MTclstr_v1_5928	NC_017855.1	281132	1.1922	30775	0.1095	Eukaryota_Viridiplantae_Streptophyta_Embryophyta_Tracheophyta_Spermatophyta_Magnoliopsida_eudicotyledons_Gunneridae_Pentapetalae_asterids_campanulids_Apiales_Apiaceae_Apioideae_Scandiceae_Daucinae_Daucus_Daucus sect. Daucus	Daucus carota	Eukaryota;Plants;Land Plants	Lavy_2019_aquifer	mt	Food	Plant	Carrot	0	NA	Vegetables	Lavy_2019_aquifer.sample_H1a1	USA	groundwater [ENVO:01001004]	soil [ENVO:00001998]	public	Lavy_2019_aquifer	NA	2016-08-03	NA	SAMN08776978	terrestrial biome [ENVO:00000446]	soil	metagenome	38.9763	-107.004	exact_location	0	0	NA	NA	NA	NA	410658	soil metagenome	NA	NA	NA	NA	NA	NA	NA	NA	NA	NA	NA	NA	NA	NA	NA	NA	NA	NA	NA	NA	NA	NA	NA	NA	USA: Colorado	NA	NA	NA	NA	NA	NA	NA	NA	NA	NA	NA	NA	NA	NA	NA	NA	NA	NA	NA	NA	NA	NA	NA	NA	NA	NA	NA	NA	NA	NA	NA	NA	NA	NA	NA	NA	NA	Lavy_2019_aquifer.sample_H1a1	Lavy_2019_aquifer	soil [ENVO:00001998]	groundwater [ENVO:01001004]	terrestrial biome [ENVO:00000446]	Soil	environmental_samples
SAMN08776978	PLclstr_v1_1491	NC_040866.1	156446	1.1886	10451	0.0668	Eukaryota_Viridiplantae_Streptophyta_Embryophyta_Tracheophyta_Spermatophyta_Magnoliopsida_eudicotyledons_Gunneridae_Pentapetalae_rosids_fabids_Malpighiales_Salicaceae_Saliceae_Populus	Populus kangdingensis;Populus simonii;Populus pseudoglauca;Populus laurifolia;Populus davidiana;Populus angustifolia;Populus tomentosa;Bennettiodendron leprosipes;Populus qamdoensis;Populus alba;Populus lasiocarpa;Bennettiodendron brevipes;Populus koreana;Populus fremontii;Populus x;Populus gonggaensis;Populus euphratica;Populus ilicifolia;Populus trinervis;Populus yunnanensis;Populus balsamifera;Idesia polycarpa;Olmediella betschleriana;Populus schneideri;Populus haoana;Populus pruinosa;Populus wilsonii;Populus szechuanica;Populus hopeiensis;Populus nigra;Populus cathayana;Populus rotundifolia;Populus deltoides;Populus trichocarpa;Populus afghanica;Populus tremula;Populus qiongdaoensis;Populus mexicana;Populus xiangchengensis;Populus adenopoda	Eukaryota;Plants;Land Plants	Lavy_2019_aquifer	pl	Food	Plant	Cottonwood	1	NA	Other	Lavy_2019_aquifer.sample_H1a1	USA	groundwater [ENVO:01001004]	soil [ENVO:00001998]	public	Lavy_2019_aquifer	NA	2016-08-03	NA	SAMN08776978	terrestrial biome [ENVO:00000446]	soil	metagenome	38.9763	-107.004	exact_location	0	0	NA	NA	NA	NA	410658	soil metagenome	NA	NA	NA	NA	NA	NA	NA	NA	NA	NA	NA	NA	NA	NA	NA	NA	NA	NA	NA	NA	NA	NA	NA	NA	USA: Colorado	NA	NA	NA	NA	NA	NA	NA	NA	NA	NA	NA	NA	NA	NA	NA	NA	NA	NA	NA	NA	NA	NA	NA	NA	NA	NA	NA	NA	NA	NA	NA	NA	NA	NA	NA	NA	NA	Lavy_2019_aquifer.sample_H1a1	Lavy_2019_aquifer	soil [ENVO:00001998]	groundwater [ENVO:01001004]	terrestrial biome [ENVO:00000446]	Soil	environmental_samples
SAMN08776978	MTclstr_v1_4429	NC_033907.1	32181	0.9988	1635	0.0508	Eukaryota_Fungi_Dikarya_Ascomycota_Pezizomycotina_Leotiomycetes_Leotiomycetes incertae sedis_Pseudeurotiaceae_Pseudogymnoascus	Pseudogymnoascus sp.;Pseudogymnoascus destructans	Eukaryota;Fungi;Ascomycetes	Lavy_2019_aquifer	mt	Symbiont	Commensal	Fungus - Pseudogymnoascus destructans	0	NA	Symbiont	Lavy_2019_aquifer.sample_H1a1	USA	groundwater [ENVO:01001004]	soil [ENVO:00001998]	public	Lavy_2019_aquifer	NA	2016-08-03	NA	SAMN08776978	terrestrial biome [ENVO:00000446]	soil	metagenome	38.9763	-107.004	exact_location	0	0	NA	NA	NA	NA	410658	soil metagenome	NA	NA	NA	NA	NA	NA	NA	NA	NA	NA	NA	NA	NA	NA	NA	NA	NA	NA	NA	NA	NA	NA	NA	NA	USA: Colorado	NA	NA	NA	NA	NA	NA	NA	NA	NA	NA	NA	NA	NA	NA	NA	NA	NA	NA	NA	NA	NA	NA	NA	NA	NA	NA	NA	NA	NA	NA	NA	NA	NA	NA	NA	NA	NA	Lavy_2019_aquifer.sample_H1a1	Lavy_2019_aquifer	soil [ENVO:00001998]	groundwater [ENVO:01001004]	terrestrial biome [ENVO:00000446]	Soil	environmental_samples
SAMN08776978	MTclstr_v1_1652	NC_022714.1	443419	1.1117	23384	0.0527	Eukaryota_Viridiplantae_Streptophyta_Embryophyta_Tracheophyta_Spermatophyta_Magnoliopsida_Liliopsida_Poales_Poaceae_BOP clade_Pooideae_Triticodae_Triticeae_Triticinae_Triticum	Triticum aestivum;Triticum timopheevii;Aegilops speltoides	Eukaryota;Plants;Land Plants	Lavy_2019_aquifer	mt	Food	Plant	Wheat	0	NA	Cereals	Lavy_2019_aquifer.sample_H1a1	USA	groundwater [ENVO:01001004]	soil [ENVO:00001998]	public	Lavy_2019_aquifer	NA	2016-08-03	NA	SAMN08776978	terrestrial biome [ENVO:00000446]	soil	metagenome	38.9763	-107.004	exact_location	0	0	NA	NA	NA	NA	410658	soil metagenome	NA	NA	NA	NA	NA	NA	NA	NA	NA	NA	NA	NA	NA	NA	NA	NA	NA	NA	NA	NA	NA	NA	NA	NA	USA: Colorado	NA	NA	NA	NA	NA	NA	NA	NA	NA	NA	NA	NA	NA	NA	NA	NA	NA	NA	NA	NA	NA	NA	NA	NA	NA	NA	NA	NA	NA	NA	NA	NA	NA	NA	NA	NA	NA	Lavy_2019_aquifer.sample_H1a1	Lavy_2019_aquifer	soil [ENVO:00001998]	groundwater [ENVO:01001004]	terrestrial biome [ENVO:00000446]	Soil	environmental_samples
SAMN08776978	MTclstr_v1_1553	NC_023125.1	68904	1.5544	4636	0.0673	Eukaryota_Fungi_Dikarya_Ascomycota_Pezizomycotina_Leotiomycetes_Helotiales_Helotiales incertae sedis_Rhynchosporium	Rhynchosporium agropyri;Rhynchosporium secalis;Rhynchosporium commune	Eukaryota;Fungi;Ascomycetes	Lavy_2019_aquifer	mt	NA	NA	NA	NA	NA	NA	Lavy_2019_aquifer.sample_H1a1	USA	groundwater [ENVO:01001004]	soil [ENVO:00001998]	public	Lavy_2019_aquifer	NA	2016-08-03	NA	SAMN08776978	terrestrial biome [ENVO:00000446]	soil	metagenome	38.9763	-107.004	exact_location	0	0	NA	NA	NA	NA	410658	soil metagenome	NA	NA	NA	NA	NA	NA	NA	NA	NA	NA	NA	NA	NA	NA	NA	NA	NA	NA	NA	NA	NA	NA	NA	NA	USA: Colorado	NA	NA	NA	NA	NA	NA	NA	NA	NA	NA	NA	NA	NA	NA	NA	NA	NA	NA	NA	NA	NA	NA	NA	NA	NA	NA	NA	NA	NA	NA	NA	NA	NA	NA	NA	NA	NA	Lavy_2019_aquifer.sample_H1a1	Lavy_2019_aquifer	soil [ENVO:00001998]	groundwater [ENVO:01001004]	terrestrial biome [ENVO:00000446]	Soil	environmental_samples
SAMN08776978	MTclstr_v1_220	NC_042773.1	95304	1.8558	20943	0.2197	Eukaryota_Fungi_Dikarya_Basidiomycota_Agaricomycotina_Agaricomycetes_Agaricomycetidae_Agaricales_Tricholomataceae_Laccaria	Laccaria bicolor	Eukaryota;Fungi;Basidiomycetes	Lavy_2019_aquifer	mt	NA	NA	NA	NA	NA	NA	Lavy_2019_aquifer.sample_H1a1	USA	groundwater [ENVO:01001004]	soil [ENVO:00001998]	public	Lavy_2019_aquifer	NA	2016-08-03	NA	SAMN08776978	terrestrial biome [ENVO:00000446]	soil	metagenome	38.9763	-107.004	exact_location	0	0	NA	NA	NA	NA	410658	soil metagenome	NA	NA	NA	NA	NA	NA	NA	NA	NA	NA	NA	NA	NA	NA	NA	NA	NA	NA	NA	NA	NA	NA	NA	NA	USA: Colorado	NA	NA	NA	NA	NA	NA	NA	NA	NA	NA	NA	NA	NA	NA	NA	NA	NA	NA	NA	NA	NA	NA	NA	NA	NA	NA	NA	NA	NA	NA	NA	NA	NA	NA	NA	NA	NA	Lavy_2019_aquifer.sample_H1a1	Lavy_2019_aquifer	soil [ENVO:00001998]	groundwater [ENVO:01001004]	terrestrial biome [ENVO:00000446]	Soil	environmental_samples
SAMN08776978	MTclstr_v1_4489	CM022156.1	50765	10.3614	4139	0.0815	Eukaryota_Fungi_Dikarya_Ascomycota_Pezizomycotina_Dothideomycetes_Pleosporomycetidae_Pleosporales_Pleosporineae_Pleosporaceae_Alternaria_Alternaria sect. Alternaria_Alternaria alternata complex	Alternaria alternata	Eukaryota;Fungi;Ascomycetes	Lavy_2019_aquifer	mt	Symbiont	Plant pathogen	Fungus - Alternaria alternata 4489	0	NA	Symbiont	Lavy_2019_aquifer.sample_H1a1	USA	groundwater [ENVO:01001004]	soil [ENVO:00001998]	public	Lavy_2019_aquifer	NA	2016-08-03	NA	SAMN08776978	terrestrial biome [ENVO:00000446]	soil	metagenome	38.9763	-107.004	exact_location	0	0	NA	NA	NA	NA	410658	soil metagenome	NA	NA	NA	NA	NA	NA	NA	NA	NA	NA	NA	NA	NA	NA	NA	NA	NA	NA	NA	NA	NA	NA	NA	NA	USA: Colorado	NA	NA	NA	NA	NA	NA	NA	NA	NA	NA	NA	NA	NA	NA	NA	NA	NA	NA	NA	NA	NA	NA	NA	NA	NA	NA	NA	NA	NA	NA	NA	NA	NA	NA	NA	NA	NA	Lavy_2019_aquifer.sample_H1a1	Lavy_2019_aquifer	soil [ENVO:00001998]	groundwater [ENVO:01001004]	terrestrial biome [ENVO:00000446]	Soil	environmental_samples
SAMN08776978	MTclstr_v1_565	NC_034354.1	277718	1.2516	14735	0.0531	Eukaryota_Viridiplantae_Streptophyta_Embryophyta_Tracheophyta_Spermatophyta_Magnoliopsida_eudicotyledons_Gunneridae_Pentapetalae_asterids_campanulids_Asterales_Asteraceae_Asteroideae_Astereae_South American lineages_Diplostephium	Diplostephium hartwegii;Chrysanthemum boreale	Eukaryota;Plants;Land Plants	Lavy_2019_aquifer	mt	Ornamental plant	Plant	Diplostephium hartwegii/Chrysanthemum boreale	0	NA	Ornamental plant	Lavy_2019_aquifer.sample_H1a1	USA	groundwater [ENVO:01001004]	soil [ENVO:00001998]	public	Lavy_2019_aquifer	NA	2016-08-03	NA	SAMN08776978	terrestrial biome [ENVO:00000446]	soil	metagenome	38.9763	-107.004	exact_location	0	0	NA	NA	NA	NA	410658	soil metagenome	NA	NA	NA	NA	NA	NA	NA	NA	NA	NA	NA	NA	NA	NA	NA	NA	NA	NA	NA	NA	NA	NA	NA	NA	USA: Colorado	NA	NA	NA	NA	NA	NA	NA	NA	NA	NA	NA	NA	NA	NA	NA	NA	NA	NA	NA	NA	NA	NA	NA	NA	NA	NA	NA	NA	NA	NA	NA	NA	NA	NA	NA	NA	NA	Lavy_2019_aquifer.sample_H1a1	Lavy_2019_aquifer	soil [ENVO:00001998]	groundwater [ENVO:01001004]	terrestrial biome [ENVO:00000446]	Soil	environmental_samples
SAMN08776978	MTclstr_v1_356	NC_038055.1	53895	1.1664	6076	0.1127	Eukaryota_Fungi_Dikarya_Basidiomycota_Agaricomycotina_Agaricomycetes_Russulales_Russulaceae_Lactarius	Lactarius deliciosus;Lactarius hatsudake	Eukaryota;Fungi;Basidiomycetes	Lavy_2019_aquifer	mt	NA	NA	NA	NA	NA	NA	Lavy_2019_aquifer.sample_H1a1	USA	groundwater [ENVO:01001004]	soil [ENVO:00001998]	public	Lavy_2019_aquifer	NA	2016-08-03	NA	SAMN08776978	terrestrial biome [ENVO:00000446]	soil	metagenome	38.9763	-107.004	exact_location	0	0	NA	NA	NA	NA	410658	soil metagenome	NA	NA	NA	NA	NA	NA	NA	NA	NA	NA	NA	NA	NA	NA	NA	NA	NA	NA	NA	NA	NA	NA	NA	NA	USA: Colorado	NA	NA	NA	NA	NA	NA	NA	NA	NA	NA	NA	NA	NA	NA	NA	NA	NA	NA	NA	NA	NA	NA	NA	NA	NA	NA	NA	NA	NA	NA	NA	NA	NA	NA	NA	NA	NA	Lavy_2019_aquifer.sample_H1a1	Lavy_2019_aquifer	soil [ENVO:00001998]	groundwater [ENVO:01001004]	terrestrial biome [ENVO:00000446]	Soil	environmental_samples
SAMN08776978	PLclstr_v1_926	NC_046693.1	150806	1.3105	26399	0.1751	Eukaryota_Viridiplantae_Streptophyta_Embryophyta_Tracheophyta_Spermatophyta_Magnoliopsida_eudicotyledons_Gunneridae_Pentapetalae_asterids_campanulids_Asterales_Asteraceae_Asteroideae_Senecioneae_Senecioninae_Senecio	Jacobaea vulgaris;Senecio vulgaris	Eukaryota;Plants;Land Plants	Lavy_2019_aquifer	pl	Other	Poisonous plant	Common ragwort/Common groundsel	0	NA	Other	Lavy_2019_aquifer.sample_H1a1	USA	groundwater [ENVO:01001004]	soil [ENVO:00001998]	public	Lavy_2019_aquifer	NA	2016-08-03	NA	SAMN08776978	terrestrial biome [ENVO:00000446]	soil	metagenome	38.9763	-107.004	exact_location	0	0	NA	NA	NA	NA	410658	soil metagenome	NA	NA	NA	NA	NA	NA	NA	NA	NA	NA	NA	NA	NA	NA	NA	NA	NA	NA	NA	NA	NA	NA	NA	NA	USA: Colorado	NA	NA	NA	NA	NA	NA	NA	NA	NA	NA	NA	NA	NA	NA	NA	NA	NA	NA	NA	NA	NA	NA	NA	NA	NA	NA	NA	NA	NA	NA	NA	NA	NA	NA	NA	NA	NA	Lavy_2019_aquifer.sample_H1a1	Lavy_2019_aquifer	soil [ENVO:00001998]	groundwater [ENVO:01001004]	terrestrial biome [ENVO:00000446]	Soil	environmental_samples
SAMN08776978	MTclstr_v1_4365	CM004524.1	26795	1.4913	3977	0.1484	Eukaryota_Fungi_Dikarya_Ascomycota_Pezizomycotina_Eurotiomycetes_Chaetothyriomycetidae_Chaetothyriales_Herpotrichiellaceae_Cladophialophora	Cladophialophora carrionii	Eukaryota;Fungi;Ascomycetes	Lavy_2019_aquifer	mt	Symbiont	Commensal	Cladophialophora carrionii	0	NA	Symbiont	Lavy_2019_aquifer.sample_H1a1	USA	groundwater [ENVO:01001004]	soil [ENVO:00001998]	public	Lavy_2019_aquifer	NA	2016-08-03	NA	SAMN08776978	terrestrial biome [ENVO:00000446]	soil	metagenome	38.9763	-107.004	exact_location	0	0	NA	NA	NA	NA	410658	soil metagenome	NA	NA	NA	NA	NA	NA	NA	NA	NA	NA	NA	NA	NA	NA	NA	NA	NA	NA	NA	NA	NA	NA	NA	NA	USA: Colorado	NA	NA	NA	NA	NA	NA	NA	NA	NA	NA	NA	NA	NA	NA	NA	NA	NA	NA	NA	NA	NA	NA	NA	NA	NA	NA	NA	NA	NA	NA	NA	NA	NA	NA	NA	NA	NA	Lavy_2019_aquifer.sample_H1a1	Lavy_2019_aquifer	soil [ENVO:00001998]	groundwater [ENVO:01001004]	terrestrial biome [ENVO:00000446]	Soil	environmental_samples
SAMN08776978	MTclstr_v1_166	NC_045203.1	39109	2.985	3807	0.0973	Eukaryota_Fungi_Dikarya_Basidiomycota_Agaricomycotina_Agaricomycetes_Agaricomycetidae_Boletales_Paxilineae_Paxillaceae_Paxillus	Paxillus involutus;Paxillus rubicundulus	Eukaryota;Fungi;Basidiomycetes	Lavy_2019_aquifer	mt	NA	NA	NA	NA	NA	NA	Lavy_2019_aquifer.sample_H1a1	USA	groundwater [ENVO:01001004]	soil [ENVO:00001998]	public	Lavy_2019_aquifer	NA	2016-08-03	NA	SAMN08776978	terrestrial biome [ENVO:00000446]	soil	metagenome	38.9763	-107.004	exact_location	0	0	NA	NA	NA	NA	410658	soil metagenome	NA	NA	NA	NA	NA	NA	NA	NA	NA	NA	NA	NA	NA	NA	NA	NA	NA	NA	NA	NA	NA	NA	NA	NA	USA: Colorado	NA	NA	NA	NA	NA	NA	NA	NA	NA	NA	NA	NA	NA	NA	NA	NA	NA	NA	NA	NA	NA	NA	NA	NA	NA	NA	NA	NA	NA	NA	NA	NA	NA	NA	NA	NA	NA	Lavy_2019_aquifer.sample_H1a1	Lavy_2019_aquifer	soil [ENVO:00001998]	groundwater [ENVO:01001004]	terrestrial biome [ENVO:00000446]	Soil	environmental_samples
SAMN08776978	MTclstr_v1_4478	CM021337.1	26059	2.6934	1370	0.0526	Eukaryota_Fungi_Dikarya_Ascomycota_Pezizomycotina_Eurotiomycetes_Chaetothyriomycetidae_Chaetothyriales_Herpotrichiellaceae_Exophiala	Exophiala dermatitidis	Eukaryota;Fungi;Ascomycetes	Lavy_2019_aquifer	mt	Symbiont	Opportunistic pathogen	Black yeast - Exophiala dermatitidis	0	NA	Symbiont	Lavy_2019_aquifer.sample_H1a1	USA	groundwater [ENVO:01001004]	soil [ENVO:00001998]	public	Lavy_2019_aquifer	NA	2016-08-03	NA	SAMN08776978	terrestrial biome [ENVO:00000446]	soil	metagenome	38.9763	-107.004	exact_location	0	0	NA	NA	NA	NA	410658	soil metagenome	NA	NA	NA	NA	NA	NA	NA	NA	NA	NA	NA	NA	NA	NA	NA	NA	NA	NA	NA	NA	NA	NA	NA	NA	USA: Colorado	NA	NA	NA	NA	NA	NA	NA	NA	NA	NA	NA	NA	NA	NA	NA	NA	NA	NA	NA	NA	NA	NA	NA	NA	NA	NA	NA	NA	NA	NA	NA	NA	NA	NA	NA	NA	NA	Lavy_2019_aquifer.sample_H1a1	Lavy_2019_aquifer	soil [ENVO:00001998]	groundwater [ENVO:01001004]	terrestrial biome [ENVO:00000446]	Soil	environmental_samples
SAMN08776979	MTclstr_v1_1539	NC_023337.1	300945	1.2606	15142	0.0503	Eukaryota_Viridiplantae_Streptophyta_Embryophyta_Tracheophyta_Spermatophyta_Magnoliopsida_eudicotyledons_Gunneridae_Pentapetalae_asterids_campanulids_Asterales_Asteraceae_Asteroideae_Heliantheae alliance_Heliantheae_Helianthus	Helianthus annuus;Helianthus grosseserratus;Helianthus strumosus	Eukaryota;Plants;Land Plants	Lavy_2019_aquifer	mt	Food	Plant	Sunflower	0	NA	Other grains	Lavy_2019_aquifer.sample_L1a1	USA	groundwater [ENVO:01001004]	soil [ENVO:00001998]	public	Lavy_2019_aquifer	NA	2016-08-06	NA	SAMN08776979	terrestrial biome [ENVO:00000446]	soil	metagenome	38.8927	-106.911	exact_location	0	0	NA	NA	NA	NA	410658	soil metagenome	NA	NA	NA	NA	NA	NA	NA	NA	NA	NA	NA	NA	NA	NA	NA	NA	NA	NA	NA	NA	NA	NA	NA	NA	USA: Colorado	NA	NA	NA	NA	NA	NA	NA	NA	NA	NA	NA	NA	NA	NA	NA	NA	NA	NA	NA	NA	NA	NA	NA	NA	NA	NA	NA	NA	NA	NA	NA	NA	NA	NA	NA	NA	NA	Lavy_2019_aquifer.sample_L1a1	Lavy_2019_aquifer	soil [ENVO:00001998]	groundwater [ENVO:01001004]	terrestrial biome [ENVO:00000446]	Soil	environmental_samples
SAMN08776979	PLclstr_v1_1009	NC_027078.1	124287	1.5833	43394	0.3491	Eukaryota_Viridiplantae_Streptophyta_Embryophyta_Tracheophyta_Spermatophyta_Magnoliopsida_eudicotyledons_Gunneridae_Pentapetalae_rosids_fabids_Fabales_Fabaceae_Papilionoideae_50 kb inversion clade_NPAAA clade_Hologalegina_IRL clade_Fabeae_Lathyrus	Lathyrus venosus;Lathyrus palustris;Lathyrus davidii;Lathyrus littoralis;Lathyrus ochroleucus;Lathyrus japonicus;Lathyrus graminifolius	Eukaryota;Plants;Land Plants	Lavy_2019_aquifer	pl	Food	Plant	Peavines/vetchlings	0	NA	Legume	Lavy_2019_aquifer.sample_L1a1	USA	groundwater [ENVO:01001004]	soil [ENVO:00001998]	public	Lavy_2019_aquifer	NA	2016-08-06	NA	SAMN08776979	terrestrial biome [ENVO:00000446]	soil	metagenome	38.8927	-106.911	exact_location	0	0	NA	NA	NA	NA	410658	soil metagenome	NA	NA	NA	NA	NA	NA	NA	NA	NA	NA	NA	NA	NA	NA	NA	NA	NA	NA	NA	NA	NA	NA	NA	NA	USA: Colorado	NA	NA	NA	NA	NA	NA	NA	NA	NA	NA	NA	NA	NA	NA	NA	NA	NA	NA	NA	NA	NA	NA	NA	NA	NA	NA	NA	NA	NA	NA	NA	NA	NA	NA	NA	NA	NA	Lavy_2019_aquifer.sample_L1a1	Lavy_2019_aquifer	soil [ENVO:00001998]	groundwater [ENVO:01001004]	terrestrial biome [ENVO:00000446]	Soil	environmental_samples
SAMN08776979	PLclstr_v1_378	NC_047470.1	153555	1.4719	12118	0.0789	Eukaryota_Viridiplantae_Streptophyta_Embryophyta_Tracheophyta_Spermatophyta_Magnoliopsida_eudicotyledons_Gunneridae_Pentapetalae_asterids_lamiids_Gentianales_Rubiaceae_Rubioideae_Rubieae_Rubia	Rubia cordifolia	Eukaryota;Plants;Land Plants	Lavy_2019_aquifer	pl	NA	NA	NA	NA	NA	NA	Lavy_2019_aquifer.sample_L1a1	USA	groundwater [ENVO:01001004]	soil [ENVO:00001998]	public	Lavy_2019_aquifer	NA	2016-08-06	NA	SAMN08776979	terrestrial biome [ENVO:00000446]	soil	metagenome	38.8927	-106.911	exact_location	0	0	NA	NA	NA	NA	410658	soil metagenome	NA	NA	NA	NA	NA	NA	NA	NA	NA	NA	NA	NA	NA	NA	NA	NA	NA	NA	NA	NA	NA	NA	NA	NA	USA: Colorado	NA	NA	NA	NA	NA	NA	NA	NA	NA	NA	NA	NA	NA	NA	NA	NA	NA	NA	NA	NA	NA	NA	NA	NA	NA	NA	NA	NA	NA	NA	NA	NA	NA	NA	NA	NA	NA	Lavy_2019_aquifer.sample_L1a1	Lavy_2019_aquifer	soil [ENVO:00001998]	groundwater [ENVO:01001004]	terrestrial biome [ENVO:00000446]	Soil	environmental_samples
SAMN08776979	PLclstr_v1_379	NC_036969.1	152712	1.6034	20401	0.1336	Eukaryota_Viridiplantae_Streptophyta_Embryophyta_Tracheophyta_Spermatophyta_Magnoliopsida_eudicotyledons_Gunneridae_Pentapetalae_asterids_lamiids_Gentianales_Rubiaceae_Rubioideae_Rubieae_Galium	Galium aparine;Galium mollugo	Eukaryota;Plants;Land Plants	Lavy_2019_aquifer	pl	Food	Plant	Cleavers/clivers/ catchweed/robin-run-the-hedge/goosegrass/sticky willy/hedge bedstraw	0	NA	Vegetables	Lavy_2019_aquifer.sample_L1a1	USA	groundwater [ENVO:01001004]	soil [ENVO:00001998]	public	Lavy_2019_aquifer	NA	2016-08-06	NA	SAMN08776979	terrestrial biome [ENVO:00000446]	soil	metagenome	38.8927	-106.911	exact_location	0	0	NA	NA	NA	NA	410658	soil metagenome	NA	NA	NA	NA	NA	NA	NA	NA	NA	NA	NA	NA	NA	NA	NA	NA	NA	NA	NA	NA	NA	NA	NA	NA	USA: Colorado	NA	NA	NA	NA	NA	NA	NA	NA	NA	NA	NA	NA	NA	NA	NA	NA	NA	NA	NA	NA	NA	NA	NA	NA	NA	NA	NA	NA	NA	NA	NA	NA	NA	NA	NA	NA	NA	Lavy_2019_aquifer.sample_L1a1	Lavy_2019_aquifer	soil [ENVO:00001998]	groundwater [ENVO:01001004]	terrestrial biome [ENVO:00000446]	Soil	environmental_samples
SAMN08776979	MTclstr_v1_166	NC_045203.1	39109	4.1917	5150	0.1317	Eukaryota_Fungi_Dikarya_Basidiomycota_Agaricomycotina_Agaricomycetes_Agaricomycetidae_Boletales_Paxilineae_Paxillaceae_Paxillus	Paxillus involutus;Paxillus rubicundulus	Eukaryota;Fungi;Basidiomycetes	Lavy_2019_aquifer	mt	NA	NA	NA	NA	NA	NA	Lavy_2019_aquifer.sample_L1a1	USA	groundwater [ENVO:01001004]	soil [ENVO:00001998]	public	Lavy_2019_aquifer	NA	2016-08-06	NA	SAMN08776979	terrestrial biome [ENVO:00000446]	soil	metagenome	38.8927	-106.911	exact_location	0	0	NA	NA	NA	NA	410658	soil metagenome	NA	NA	NA	NA	NA	NA	NA	NA	NA	NA	NA	NA	NA	NA	NA	NA	NA	NA	NA	NA	NA	NA	NA	NA	USA: Colorado	NA	NA	NA	NA	NA	NA	NA	NA	NA	NA	NA	NA	NA	NA	NA	NA	NA	NA	NA	NA	NA	NA	NA	NA	NA	NA	NA	NA	NA	NA	NA	NA	NA	NA	NA	NA	NA	Lavy_2019_aquifer.sample_L1a1	Lavy_2019_aquifer	soil [ENVO:00001998]	groundwater [ENVO:01001004]	terrestrial biome [ENVO:00000446]	Soil	environmental_samples
SAMN08776979	MTclstr_v1_4213	NC_029693.1	598970	1.4216	189551	0.3165	Eukaryota_Viridiplantae_Streptophyta_Embryophyta_Tracheophyta_Spermatophyta_Magnoliopsida_eudicotyledons_Gunneridae_Pentapetalae_rosids_fabids_Malpighiales_Salicaceae_Saliceae_Salix	Salix paraflabellaris;Salix suchowensis;Salix dunnii;Populus davidiana;Salix brachista;Populus tremula;Salix purpurea;Populus alba	Eukaryota;Plants;Land Plants	Lavy_2019_aquifer	mt	Food	Plant	Willow/Cottonwood - sap/pollen/nectar	1	NA	Other	Lavy_2019_aquifer.sample_L1a1	USA	groundwater [ENVO:01001004]	soil [ENVO:00001998]	public	Lavy_2019_aquifer	NA	2016-08-06	NA	SAMN08776979	terrestrial biome [ENVO:00000446]	soil	metagenome	38.8927	-106.911	exact_location	0	0	NA	NA	NA	NA	410658	soil metagenome	NA	NA	NA	NA	NA	NA	NA	NA	NA	NA	NA	NA	NA	NA	NA	NA	NA	NA	NA	NA	NA	NA	NA	NA	USA: Colorado	NA	NA	NA	NA	NA	NA	NA	NA	NA	NA	NA	NA	NA	NA	NA	NA	NA	NA	NA	NA	NA	NA	NA	NA	NA	NA	NA	NA	NA	NA	NA	NA	NA	NA	NA	NA	NA	Lavy_2019_aquifer.sample_L1a1	Lavy_2019_aquifer	soil [ENVO:00001998]	groundwater [ENVO:01001004]	terrestrial biome [ENVO:00000446]	Soil	environmental_samples
SAMN08776979	MTclstr_v1_565	NC_034354.1	277718	1.3469	56076	0.2019	Eukaryota_Viridiplantae_Streptophyta_Embryophyta_Tracheophyta_Spermatophyta_Magnoliopsida_eudicotyledons_Gunneridae_Pentapetalae_asterids_campanulids_Asterales_Asteraceae_Asteroideae_Astereae_South American lineages_Diplostephium	Diplostephium hartwegii;Chrysanthemum boreale	Eukaryota;Plants;Land Plants	Lavy_2019_aquifer	mt	Ornamental plant	Plant	Diplostephium hartwegii/Chrysanthemum boreale	0	NA	Ornamental plant	Lavy_2019_aquifer.sample_L1a1	USA	groundwater [ENVO:01001004]	soil [ENVO:00001998]	public	Lavy_2019_aquifer	NA	2016-08-06	NA	SAMN08776979	terrestrial biome [ENVO:00000446]	soil	metagenome	38.8927	-106.911	exact_location	0	0	NA	NA	NA	NA	410658	soil metagenome	NA	NA	NA	NA	NA	NA	NA	NA	NA	NA	NA	NA	NA	NA	NA	NA	NA	NA	NA	NA	NA	NA	NA	NA	USA: Colorado	NA	NA	NA	NA	NA	NA	NA	NA	NA	NA	NA	NA	NA	NA	NA	NA	NA	NA	NA	NA	NA	NA	NA	NA	NA	NA	NA	NA	NA	NA	NA	NA	NA	NA	NA	NA	NA	Lavy_2019_aquifer.sample_L1a1	Lavy_2019_aquifer	soil [ENVO:00001998]	groundwater [ENVO:01001004]	terrestrial biome [ENVO:00000446]	Soil	environmental_samples
SAMN08776979	PLclstr_v1_1491	NC_040866.1	156446	2.6442	75400	0.482	Eukaryota_Viridiplantae_Streptophyta_Embryophyta_Tracheophyta_Spermatophyta_Magnoliopsida_eudicotyledons_Gunneridae_Pentapetalae_rosids_fabids_Malpighiales_Salicaceae_Saliceae_Populus	Populus kangdingensis;Populus simonii;Populus pseudoglauca;Populus laurifolia;Populus davidiana;Populus angustifolia;Populus tomentosa;Bennettiodendron leprosipes;Populus qamdoensis;Populus alba;Populus lasiocarpa;Bennettiodendron brevipes;Populus koreana;Populus fremontii;Populus x;Populus gonggaensis;Populus euphratica;Populus ilicifolia;Populus trinervis;Populus yunnanensis;Populus balsamifera;Idesia polycarpa;Olmediella betschleriana;Populus schneideri;Populus haoana;Populus pruinosa;Populus wilsonii;Populus szechuanica;Populus hopeiensis;Populus nigra;Populus cathayana;Populus rotundifolia;Populus deltoides;Populus trichocarpa;Populus afghanica;Populus tremula;Populus qiongdaoensis;Populus mexicana;Populus xiangchengensis;Populus adenopoda	Eukaryota;Plants;Land Plants	Lavy_2019_aquifer	pl	Food	Plant	Cottonwood	1	NA	Other	Lavy_2019_aquifer.sample_L1a1	USA	groundwater [ENVO:01001004]	soil [ENVO:00001998]	public	Lavy_2019_aquifer	NA	2016-08-06	NA	SAMN08776979	terrestrial biome [ENVO:00000446]	soil	metagenome	38.8927	-106.911	exact_location	0	0	NA	NA	NA	NA	410658	soil metagenome	NA	NA	NA	NA	NA	NA	NA	NA	NA	NA	NA	NA	NA	NA	NA	NA	NA	NA	NA	NA	NA	NA	NA	NA	USA: Colorado	NA	NA	NA	NA	NA	NA	NA	NA	NA	NA	NA	NA	NA	NA	NA	NA	NA	NA	NA	NA	NA	NA	NA	NA	NA	NA	NA	NA	NA	NA	NA	NA	NA	NA	NA	NA	NA	Lavy_2019_aquifer.sample_L1a1	Lavy_2019_aquifer	soil [ENVO:00001998]	groundwater [ENVO:01001004]	terrestrial biome [ENVO:00000446]	Soil	environmental_samples
SAMN08776979	PLclstr_v1_922	NC_044732.1	152658	1.6422	34655	0.227	Eukaryota_Viridiplantae_Streptophyta_Embryophyta_Tracheophyta_Spermatophyta_Magnoliopsida_eudicotyledons_Gunneridae_Pentapetalae_asterids_campanulids_Asterales_Asteraceae_Carduoideae_Cardueae_Carduinae_Saussurea	Arctium lappa;Cirsium rhinoceros;Cynara cornigera;Saussurea japonica;Saussurea durgae;Saussurea inversa;Saussurea chabyoungsanica;Saussurea salwinensis;Saussurea involucrata;Saussurea przewalskii;Saussurea delavayi;Saussurea hookeri;Synurus deltoides;Cynara baetica;Silybum marianum;Saussurea lhozhagensis;Saussurea pseudoleucoma;Saussurea tsoongii;Cynara humilis;Saussurea tridactyla;Centaurea diffusa;Saussurea leontodontoides;Cirsium vulgare;Saussurea polylepis;Saussurea pubifolia;Cirsium eriophorum;Carthamus tinctorius;Cirsium arvense;Cirsium japonicum;Saussurea obvallata;Saussurea kingii	Eukaryota;Plants;Land Plants	Lavy_2019_aquifer	pl	Food/ornamental plant	Plant	Greater burdock/plume thistles/saw-wort	0	NA	Greens/vegetables	Lavy_2019_aquifer.sample_L1a1	USA	groundwater [ENVO:01001004]	soil [ENVO:00001998]	public	Lavy_2019_aquifer	NA	2016-08-06	NA	SAMN08776979	terrestrial biome [ENVO:00000446]	soil	metagenome	38.8927	-106.911	exact_location	0	0	NA	NA	NA	NA	410658	soil metagenome	NA	NA	NA	NA	NA	NA	NA	NA	NA	NA	NA	NA	NA	NA	NA	NA	NA	NA	NA	NA	NA	NA	NA	NA	USA: Colorado	NA	NA	NA	NA	NA	NA	NA	NA	NA	NA	NA	NA	NA	NA	NA	NA	NA	NA	NA	NA	NA	NA	NA	NA	NA	NA	NA	NA	NA	NA	NA	NA	NA	NA	NA	NA	NA	Lavy_2019_aquifer.sample_L1a1	Lavy_2019_aquifer	soil [ENVO:00001998]	groundwater [ENVO:01001004]	terrestrial biome [ENVO:00000446]	Soil	environmental_samples
SAMN08776979	MTclstr_v1_6416	NC_023127.1	49539	1.4657	3292	0.0665	Eukaryota_Fungi_Dikarya_Ascomycota_Pezizomycotina_Leotiomycetes_Helotiales_Helotiales incertae sedis_Rhynchosporium	Rhynchosporium orthosporum	Eukaryota;Fungi;Ascomycetes	Lavy_2019_aquifer	mt	Symbiont	Plant pathogen	Fungus - Rhynchosporium orthosporum	0	NA	Symbiont	Lavy_2019_aquifer.sample_L1a1	USA	groundwater [ENVO:01001004]	soil [ENVO:00001998]	public	Lavy_2019_aquifer	NA	2016-08-06	NA	SAMN08776979	terrestrial biome [ENVO:00000446]	soil	metagenome	38.8927	-106.911	exact_location	0	0	NA	NA	NA	NA	410658	soil metagenome	NA	NA	NA	NA	NA	NA	NA	NA	NA	NA	NA	NA	NA	NA	NA	NA	NA	NA	NA	NA	NA	NA	NA	NA	USA: Colorado	NA	NA	NA	NA	NA	NA	NA	NA	NA	NA	NA	NA	NA	NA	NA	NA	NA	NA	NA	NA	NA	NA	NA	NA	NA	NA	NA	NA	NA	NA	NA	NA	NA	NA	NA	NA	NA	Lavy_2019_aquifer.sample_L1a1	Lavy_2019_aquifer	soil [ENVO:00001998]	groundwater [ENVO:01001004]	terrestrial biome [ENVO:00000446]	Soil	environmental_samples
SAMN08776979	MTclstr_v1_4428	NC_027422.1	26918	1.1719	4881	0.1813	Eukaryota_Fungi_Dikarya_Ascomycota_Pezizomycotina_Leotiomycetes_Leotiomycetes incertae sedis_Pseudeurotiaceae_Pseudogymnoascus	Pseudogymnoascus sp.;Pseudogymnoascus pannorum	Eukaryota;Fungi;Ascomycetes	Lavy_2019_aquifer	mt	Symbiont	Commensal	Fungus - Pseudogymnoascus pannorum	0	NA	Symbiont	Lavy_2019_aquifer.sample_L1a1	USA	groundwater [ENVO:01001004]	soil [ENVO:00001998]	public	Lavy_2019_aquifer	NA	2016-08-06	NA	SAMN08776979	terrestrial biome [ENVO:00000446]	soil	metagenome	38.8927	-106.911	exact_location	0	0	NA	NA	NA	NA	410658	soil metagenome	NA	NA	NA	NA	NA	NA	NA	NA	NA	NA	NA	NA	NA	NA	NA	NA	NA	NA	NA	NA	NA	NA	NA	NA	USA: Colorado	NA	NA	NA	NA	NA	NA	NA	NA	NA	NA	NA	NA	NA	NA	NA	NA	NA	NA	NA	NA	NA	NA	NA	NA	NA	NA	NA	NA	NA	NA	NA	NA	NA	NA	NA	NA	NA	Lavy_2019_aquifer.sample_L1a1	Lavy_2019_aquifer	soil [ENVO:00001998]	groundwater [ENVO:01001004]	terrestrial biome [ENVO:00000446]	Soil	environmental_samples
SAMN08776979	MTclstr_v1_7472	NC_030340.1	42895	1.4163	10760	0.2508	Eukaryota_Fungi_Dikarya_Ascomycota_Pezizomycotina_Sordariomycetes_Hypocreomycetidae_Hypocreales_Nectriaceae_Ilyonectria	Ilyonectria destructans	Eukaryota;Fungi;Ascomycetes	Lavy_2019_aquifer	mt	NA	NA	NA	NA	NA	NA	Lavy_2019_aquifer.sample_L1a1	USA	groundwater [ENVO:01001004]	soil [ENVO:00001998]	public	Lavy_2019_aquifer	NA	2016-08-06	NA	SAMN08776979	terrestrial biome [ENVO:00000446]	soil	metagenome	38.8927	-106.911	exact_location	0	0	NA	NA	NA	NA	410658	soil metagenome	NA	NA	NA	NA	NA	NA	NA	NA	NA	NA	NA	NA	NA	NA	NA	NA	NA	NA	NA	NA	NA	NA	NA	NA	USA: Colorado	NA	NA	NA	NA	NA	NA	NA	NA	NA	NA	NA	NA	NA	NA	NA	NA	NA	NA	NA	NA	NA	NA	NA	NA	NA	NA	NA	NA	NA	NA	NA	NA	NA	NA	NA	NA	NA	Lavy_2019_aquifer.sample_L1a1	Lavy_2019_aquifer	soil [ENVO:00001998]	groundwater [ENVO:01001004]	terrestrial biome [ENVO:00000446]	Soil	environmental_samples
SAMN08776979	MTclstr_v1_234	NC_042378.1	363328	1.2511	32488	0.0894	Eukaryota_Viridiplantae_Streptophyta_Embryophyta_Tracheophyta_Spermatophyta_Magnoliopsida_eudicotyledons_Gunneridae_Pentapetalae_asterids_campanulids_Asterales_Asteraceae_Cichorioideae_Cichorieae_Lactucinae_Lactuca	Lactuca sativa;Lactuca saligna;Lactuca serriola	Eukaryota;Plants;Land Plants	Lavy_2019_aquifer	mt	Food	Plant	Lettuce	0	NA	Greens	Lavy_2019_aquifer.sample_L1a1	USA	groundwater [ENVO:01001004]	soil [ENVO:00001998]	public	Lavy_2019_aquifer	NA	2016-08-06	NA	SAMN08776979	terrestrial biome [ENVO:00000446]	soil	metagenome	38.8927	-106.911	exact_location	0	0	NA	NA	NA	NA	410658	soil metagenome	NA	NA	NA	NA	NA	NA	NA	NA	NA	NA	NA	NA	NA	NA	NA	NA	NA	NA	NA	NA	NA	NA	NA	NA	USA: Colorado	NA	NA	NA	NA	NA	NA	NA	NA	NA	NA	NA	NA	NA	NA	NA	NA	NA	NA	NA	NA	NA	NA	NA	NA	NA	NA	NA	NA	NA	NA	NA	NA	NA	NA	NA	NA	NA	Lavy_2019_aquifer.sample_L1a1	Lavy_2019_aquifer	soil [ENVO:00001998]	groundwater [ENVO:01001004]	terrestrial biome [ENVO:00000446]	Soil	environmental_samples
SAMN08776979	MTclstr_v1_4400	NC_006838.1	58745	1.9405	7970	0.1357	Eukaryota_Fungi_Fungi incertae sedis_Mucoromycota_Mortierellomycotina_Mortierellomycetes_Mortierellales_Mortierellaceae_Podila	Podila verticillata	Eukaryota;Fungi;Other Fungi	Lavy_2019_aquifer	mt	Free-living	Saprophyte	Fungus - Podila verticillata	0	NA	Free-living	Lavy_2019_aquifer.sample_L1a1	USA	groundwater [ENVO:01001004]	soil [ENVO:00001998]	public	Lavy_2019_aquifer	NA	2016-08-06	NA	SAMN08776979	terrestrial biome [ENVO:00000446]	soil	metagenome	38.8927	-106.911	exact_location	0	0	NA	NA	NA	NA	410658	soil metagenome	NA	NA	NA	NA	NA	NA	NA	NA	NA	NA	NA	NA	NA	NA	NA	NA	NA	NA	NA	NA	NA	NA	NA	NA	USA: Colorado	NA	NA	NA	NA	NA	NA	NA	NA	NA	NA	NA	NA	NA	NA	NA	NA	NA	NA	NA	NA	NA	NA	NA	NA	NA	NA	NA	NA	NA	NA	NA	NA	NA	NA	NA	NA	NA	Lavy_2019_aquifer.sample_L1a1	Lavy_2019_aquifer	soil [ENVO:00001998]	groundwater [ENVO:01001004]	terrestrial biome [ENVO:00000446]	Soil	environmental_samples
SAMN08776979	MTclstr_v1_4489	CM022156.1	50765	3.6964	2866	0.0565	Eukaryota_Fungi_Dikarya_Ascomycota_Pezizomycotina_Dothideomycetes_Pleosporomycetidae_Pleosporales_Pleosporineae_Pleosporaceae_Alternaria_Alternaria sect. Alternaria_Alternaria alternata complex	Alternaria alternata	Eukaryota;Fungi;Ascomycetes	Lavy_2019_aquifer	mt	Symbiont	Plant pathogen	Fungus - Alternaria alternata 4489	0	NA	Symbiont	Lavy_2019_aquifer.sample_L1a1	USA	groundwater [ENVO:01001004]	soil [ENVO:00001998]	public	Lavy_2019_aquifer	NA	2016-08-06	NA	SAMN08776979	terrestrial biome [ENVO:00000446]	soil	metagenome	38.8927	-106.911	exact_location	0	0	NA	NA	NA	NA	410658	soil metagenome	NA	NA	NA	NA	NA	NA	NA	NA	NA	NA	NA	NA	NA	NA	NA	NA	NA	NA	NA	NA	NA	NA	NA	NA	USA: Colorado	NA	NA	NA	NA	NA	NA	NA	NA	NA	NA	NA	NA	NA	NA	NA	NA	NA	NA	NA	NA	NA	NA	NA	NA	NA	NA	NA	NA	NA	NA	NA	NA	NA	NA	NA	NA	NA	Lavy_2019_aquifer.sample_L1a1	Lavy_2019_aquifer	soil [ENVO:00001998]	groundwater [ENVO:01001004]	terrestrial biome [ENVO:00000446]	Soil	environmental_samples
SAMN08776980	PLclstr_v1_417	NC_041583.1	157842	1.5536	41114	0.2605	Eukaryota_Viridiplantae_Streptophyta_Embryophyta_Tracheophyta_Spermatophyta_Magnoliopsida_eudicotyledons_Gunneridae_Pentapetalae_rosids_fabids_Malpighiales_Violaceae_Viola	Viola seoulensis;Viola ulleungdoensis;Viola phalacrocarpa;Viola websteri;Viola raddeana;Viola mirabilis	Eukaryota;Plants;Land Plants	Lavy_2019_aquifer	pl	Ornamental plant	Plant	Viola/multiple species	0	NA	Ornamental plant	Lavy_2019_aquifer.sample_H2m2	USA	groundwater [ENVO:01001004]	soil [ENVO:00001998]	public	Lavy_2019_aquifer	NA	2016-08-08	NA	SAMN08776980	terrestrial biome [ENVO:00000446]	soil	metagenome	38.987	-107.004	exact_location	0	0	NA	NA	NA	NA	410658	soil metagenome	NA	NA	NA	NA	NA	NA	NA	NA	NA	NA	NA	NA	NA	NA	NA	NA	NA	NA	NA	NA	NA	NA	NA	NA	USA: Colorado	NA	NA	NA	NA	NA	NA	NA	NA	NA	NA	NA	NA	NA	NA	NA	NA	NA	NA	NA	NA	NA	NA	NA	NA	NA	NA	NA	NA	NA	NA	NA	NA	NA	NA	NA	NA	NA	Lavy_2019_aquifer.sample_H2m2	Lavy_2019_aquifer	soil [ENVO:00001998]	groundwater [ENVO:01001004]	terrestrial biome [ENVO:00000446]	Soil	environmental_samples
SAMN08776980	PLclstr_v1_1706	NC_051504.1	155524	1.2478	17471	0.1123	Eukaryota_Viridiplantae_Streptophyta_Embryophyta_Tracheophyta_Spermatophyta_Magnoliopsida_eudicotyledons_Gunneridae_Pentapetalae_rosids_fabids_Rosales_Rosaceae_Rosoideae_Potentilleae_Potentilleae incertae sedis_Potentilla	Potentilla dickinsii;Potentilla freyniana;Potentilla stolonifera;Potentilla suavis;Potentilla indica;Potentilla centigrana;Potentilla hebiichigo	Eukaryota;Plants;Land Plants	Lavy_2019_aquifer	pl	Food	Plant	False strawberry	0	NA	Berries	Lavy_2019_aquifer.sample_H2m2	USA	groundwater [ENVO:01001004]	soil [ENVO:00001998]	public	Lavy_2019_aquifer	NA	2016-08-08	NA	SAMN08776980	terrestrial biome [ENVO:00000446]	soil	metagenome	38.987	-107.004	exact_location	0	0	NA	NA	NA	NA	410658	soil metagenome	NA	NA	NA	NA	NA	NA	NA	NA	NA	NA	NA	NA	NA	NA	NA	NA	NA	NA	NA	NA	NA	NA	NA	NA	USA: Colorado	NA	NA	NA	NA	NA	NA	NA	NA	NA	NA	NA	NA	NA	NA	NA	NA	NA	NA	NA	NA	NA	NA	NA	NA	NA	NA	NA	NA	NA	NA	NA	NA	NA	NA	NA	NA	NA	Lavy_2019_aquifer.sample_H2m2	Lavy_2019_aquifer	soil [ENVO:00001998]	groundwater [ENVO:01001004]	terrestrial biome [ENVO:00000446]	Soil	environmental_samples
SAMN08776980	PLclstr_v1_1009	NC_027078.1	124287	1.238	16805	0.1352	Eukaryota_Viridiplantae_Streptophyta_Embryophyta_Tracheophyta_Spermatophyta_Magnoliopsida_eudicotyledons_Gunneridae_Pentapetalae_rosids_fabids_Fabales_Fabaceae_Papilionoideae_50 kb inversion clade_NPAAA clade_Hologalegina_IRL clade_Fabeae_Lathyrus	Lathyrus venosus;Lathyrus palustris;Lathyrus davidii;Lathyrus littoralis;Lathyrus ochroleucus;Lathyrus japonicus;Lathyrus graminifolius	Eukaryota;Plants;Land Plants	Lavy_2019_aquifer	pl	Food	Plant	Peavines/vetchlings	0	NA	Legume	Lavy_2019_aquifer.sample_H2m2	USA	groundwater [ENVO:01001004]	soil [ENVO:00001998]	public	Lavy_2019_aquifer	NA	2016-08-08	NA	SAMN08776980	terrestrial biome [ENVO:00000446]	soil	metagenome	38.987	-107.004	exact_location	0	0	NA	NA	NA	NA	410658	soil metagenome	NA	NA	NA	NA	NA	NA	NA	NA	NA	NA	NA	NA	NA	NA	NA	NA	NA	NA	NA	NA	NA	NA	NA	NA	USA: Colorado	NA	NA	NA	NA	NA	NA	NA	NA	NA	NA	NA	NA	NA	NA	NA	NA	NA	NA	NA	NA	NA	NA	NA	NA	NA	NA	NA	NA	NA	NA	NA	NA	NA	NA	NA	NA	NA	Lavy_2019_aquifer.sample_H2m2	Lavy_2019_aquifer	soil [ENVO:00001998]	groundwater [ENVO:01001004]	terrestrial biome [ENVO:00000446]	Soil	environmental_samples
SAMN08776980	MTclstr_v1_7472	NC_030340.1	42895	1.162	5975	0.1393	Eukaryota_Fungi_Dikarya_Ascomycota_Pezizomycotina_Sordariomycetes_Hypocreomycetidae_Hypocreales_Nectriaceae_Ilyonectria	Ilyonectria destructans	Eukaryota;Fungi;Ascomycetes	Lavy_2019_aquifer	mt	NA	NA	NA	NA	NA	NA	Lavy_2019_aquifer.sample_H2m2	USA	groundwater [ENVO:01001004]	soil [ENVO:00001998]	public	Lavy_2019_aquifer	NA	2016-08-08	NA	SAMN08776980	terrestrial biome [ENVO:00000446]	soil	metagenome	38.987	-107.004	exact_location	0	0	NA	NA	NA	NA	410658	soil metagenome	NA	NA	NA	NA	NA	NA	NA	NA	NA	NA	NA	NA	NA	NA	NA	NA	NA	NA	NA	NA	NA	NA	NA	NA	USA: Colorado	NA	NA	NA	NA	NA	NA	NA	NA	NA	NA	NA	NA	NA	NA	NA	NA	NA	NA	NA	NA	NA	NA	NA	NA	NA	NA	NA	NA	NA	NA	NA	NA	NA	NA	NA	NA	NA	Lavy_2019_aquifer.sample_H2m2	Lavy_2019_aquifer	soil [ENVO:00001998]	groundwater [ENVO:01001004]	terrestrial biome [ENVO:00000446]	Soil	environmental_samples
SAMN08776981	MTclstr_v1_6268	NC_022144.1	59633	1.2143	4896	0.0821	Eukaryota_Fungi_Fungi incertae sedis_Mucoromycota_Glomeromycotina_Glomeromycetes_Glomerales_Glomeraceae_Glomus	Glomus cerebriforme	Eukaryota;Fungi;Other Fungi	Lavy_2019_aquifer	mt	NA	NA	NA	NA	NA	NA	Lavy_2019_aquifer.sample_U2s1	USA	groundwater [ENVO:01001004]	soil [ENVO:00001998]	public	Lavy_2019_aquifer	NA	2016-08-09	NA	SAMN08776981	terrestrial biome [ENVO:00000446]	soil	metagenome	38.9354	-106.942	exact_location	0	0	NA	NA	NA	NA	410658	soil metagenome	NA	NA	NA	NA	NA	NA	NA	NA	NA	NA	NA	NA	NA	NA	NA	NA	NA	NA	NA	NA	NA	NA	NA	NA	USA: Colorado	NA	NA	NA	NA	NA	NA	NA	NA	NA	NA	NA	NA	NA	NA	NA	NA	NA	NA	NA	NA	NA	NA	NA	NA	NA	NA	NA	NA	NA	NA	NA	NA	NA	NA	NA	NA	NA	Lavy_2019_aquifer.sample_U2s1	Lavy_2019_aquifer	soil [ENVO:00001998]	groundwater [ENVO:01001004]	terrestrial biome [ENVO:00000446]	Soil	environmental_samples
SAMN08776981	MTclstr_v1_4489	CM022156.1	50765	5.1566	2989	0.0589	Eukaryota_Fungi_Dikarya_Ascomycota_Pezizomycotina_Dothideomycetes_Pleosporomycetidae_Pleosporales_Pleosporineae_Pleosporaceae_Alternaria_Alternaria sect. Alternaria_Alternaria alternata complex	Alternaria alternata	Eukaryota;Fungi;Ascomycetes	Lavy_2019_aquifer	mt	Symbiont	Plant pathogen	Fungus - Alternaria alternata 4489	0	NA	Symbiont	Lavy_2019_aquifer.sample_U2s1	USA	groundwater [ENVO:01001004]	soil [ENVO:00001998]	public	Lavy_2019_aquifer	NA	2016-08-09	NA	SAMN08776981	terrestrial biome [ENVO:00000446]	soil	metagenome	38.9354	-106.942	exact_location	0	0	NA	NA	NA	NA	410658	soil metagenome	NA	NA	NA	NA	NA	NA	NA	NA	NA	NA	NA	NA	NA	NA	NA	NA	NA	NA	NA	NA	NA	NA	NA	NA	USA: Colorado	NA	NA	NA	NA	NA	NA	NA	NA	NA	NA	NA	NA	NA	NA	NA	NA	NA	NA	NA	NA	NA	NA	NA	NA	NA	NA	NA	NA	NA	NA	NA	NA	NA	NA	NA	NA	NA	Lavy_2019_aquifer.sample_U2s1	Lavy_2019_aquifer	soil [ENVO:00001998]	groundwater [ENVO:01001004]	terrestrial biome [ENVO:00000446]	Soil	environmental_samples
SAMN08776981	MTclstr_v1_4400	NC_006838.1	58745	1.5074	5512	0.0938	Eukaryota_Fungi_Fungi incertae sedis_Mucoromycota_Mortierellomycotina_Mortierellomycetes_Mortierellales_Mortierellaceae_Podila	Podila verticillata	Eukaryota;Fungi;Other Fungi	Lavy_2019_aquifer	mt	Free-living	Saprophyte	Fungus - Podila verticillata	0	NA	Free-living	Lavy_2019_aquifer.sample_U2s1	USA	groundwater [ENVO:01001004]	soil [ENVO:00001998]	public	Lavy_2019_aquifer	NA	2016-08-09	NA	SAMN08776981	terrestrial biome [ENVO:00000446]	soil	metagenome	38.9354	-106.942	exact_location	0	0	NA	NA	NA	NA	410658	soil metagenome	NA	NA	NA	NA	NA	NA	NA	NA	NA	NA	NA	NA	NA	NA	NA	NA	NA	NA	NA	NA	NA	NA	NA	NA	USA: Colorado	NA	NA	NA	NA	NA	NA	NA	NA	NA	NA	NA	NA	NA	NA	NA	NA	NA	NA	NA	NA	NA	NA	NA	NA	NA	NA	NA	NA	NA	NA	NA	NA	NA	NA	NA	NA	NA	Lavy_2019_aquifer.sample_U2s1	Lavy_2019_aquifer	soil [ENVO:00001998]	groundwater [ENVO:01001004]	terrestrial biome [ENVO:00000446]	Soil	environmental_samples
SAMN08776981	PLclstr_v1_931	NC_030785.1	151192	2.8128	74294	0.4914	Eukaryota_Viridiplantae_Streptophyta_Embryophyta_Tracheophyta_Spermatophyta_Magnoliopsida_eudicotyledons_Gunneridae_Pentapetalae_asterids_campanulids_Asterales_Asteraceae_Asteroideae_Anthemideae_Artemisiinae_Artemisia	Ismelia carinata;Chrysanthemum lucidum;Artemisia capillaris;Chrysanthemum indicum;Artemisia stolonifera;Artemisia montana;Artemisia argyi;Artemisia freyniana;Ajania pacifica;Leucanthemum virgatum;Chrysanthemum x;Artemisia selengensis;Artemisia hallaisanensis;Chrysanthemum boreale;Artemisia scoparia;Leucanthemum vulgare;Tanacetum cinerariifolium;Crossostephium chinense;Artemisia maritima;Artemisia ordosica;Opisthopappus taihangensis;Leucanthemella linearis;Artemisia gmelinii;Tanacetum coccineum;Artemisia fukudo;Artemisia frigida;Artemisia annua	Eukaryota;Plants;Land Plants	Lavy_2019_aquifer	pl	Food-medical/ornamental plant	Plant	Mugworts/mums/chrysanths	0	NA	Greens	Lavy_2019_aquifer.sample_U2s1	USA	groundwater [ENVO:01001004]	soil [ENVO:00001998]	public	Lavy_2019_aquifer	NA	2016-08-09	NA	SAMN08776981	terrestrial biome [ENVO:00000446]	soil	metagenome	38.9354	-106.942	exact_location	0	0	NA	NA	NA	NA	410658	soil metagenome	NA	NA	NA	NA	NA	NA	NA	NA	NA	NA	NA	NA	NA	NA	NA	NA	NA	NA	NA	NA	NA	NA	NA	NA	USA: Colorado	NA	NA	NA	NA	NA	NA	NA	NA	NA	NA	NA	NA	NA	NA	NA	NA	NA	NA	NA	NA	NA	NA	NA	NA	NA	NA	NA	NA	NA	NA	NA	NA	NA	NA	NA	NA	NA	Lavy_2019_aquifer.sample_U2s1	Lavy_2019_aquifer	soil [ENVO:00001998]	groundwater [ENVO:01001004]	terrestrial biome [ENVO:00000446]	Soil	environmental_samples
SAMN08776981	MTclstr_v1_565	NC_034354.1	277718	2.6814	87130	0.3137	Eukaryota_Viridiplantae_Streptophyta_Embryophyta_Tracheophyta_Spermatophyta_Magnoliopsida_eudicotyledons_Gunneridae_Pentapetalae_asterids_campanulids_Asterales_Asteraceae_Asteroideae_Astereae_South American lineages_Diplostephium	Diplostephium hartwegii;Chrysanthemum boreale	Eukaryota;Plants;Land Plants	Lavy_2019_aquifer	mt	Ornamental plant	Plant	Diplostephium hartwegii/Chrysanthemum boreale	0	NA	Ornamental plant	Lavy_2019_aquifer.sample_U2s1	USA	groundwater [ENVO:01001004]	soil [ENVO:00001998]	public	Lavy_2019_aquifer	NA	2016-08-09	NA	SAMN08776981	terrestrial biome [ENVO:00000446]	soil	metagenome	38.9354	-106.942	exact_location	0	0	NA	NA	NA	NA	410658	soil metagenome	NA	NA	NA	NA	NA	NA	NA	NA	NA	NA	NA	NA	NA	NA	NA	NA	NA	NA	NA	NA	NA	NA	NA	NA	USA: Colorado	NA	NA	NA	NA	NA	NA	NA	NA	NA	NA	NA	NA	NA	NA	NA	NA	NA	NA	NA	NA	NA	NA	NA	NA	NA	NA	NA	NA	NA	NA	NA	NA	NA	NA	NA	NA	NA	Lavy_2019_aquifer.sample_U2s1	Lavy_2019_aquifer	soil [ENVO:00001998]	groundwater [ENVO:01001004]	terrestrial biome [ENVO:00000446]	Soil	environmental_samples
SAMN08776981	MTclstr_v1_4428	NC_027422.1	26918	1.4068	2173	0.0807	Eukaryota_Fungi_Dikarya_Ascomycota_Pezizomycotina_Leotiomycetes_Leotiomycetes incertae sedis_Pseudeurotiaceae_Pseudogymnoascus	Pseudogymnoascus sp.;Pseudogymnoascus pannorum	Eukaryota;Fungi;Ascomycetes	Lavy_2019_aquifer	mt	Symbiont	Commensal	Fungus - Pseudogymnoascus pannorum	0	NA	Symbiont	Lavy_2019_aquifer.sample_U2s1	USA	groundwater [ENVO:01001004]	soil [ENVO:00001998]	public	Lavy_2019_aquifer	NA	2016-08-09	NA	SAMN08776981	terrestrial biome [ENVO:00000446]	soil	metagenome	38.9354	-106.942	exact_location	0	0	NA	NA	NA	NA	410658	soil metagenome	NA	NA	NA	NA	NA	NA	NA	NA	NA	NA	NA	NA	NA	NA	NA	NA	NA	NA	NA	NA	NA	NA	NA	NA	USA: Colorado	NA	NA	NA	NA	NA	NA	NA	NA	NA	NA	NA	NA	NA	NA	NA	NA	NA	NA	NA	NA	NA	NA	NA	NA	NA	NA	NA	NA	NA	NA	NA	NA	NA	NA	NA	NA	NA	Lavy_2019_aquifer.sample_U2s1	Lavy_2019_aquifer	soil [ENVO:00001998]	groundwater [ENVO:01001004]	terrestrial biome [ENVO:00000446]	Soil	environmental_samples
SAMN08776981	MTclstr_v1_1539	NC_023337.1	300945	2.7983	36685	0.1219	Eukaryota_Viridiplantae_Streptophyta_Embryophyta_Tracheophyta_Spermatophyta_Magnoliopsida_eudicotyledons_Gunneridae_Pentapetalae_asterids_campanulids_Asterales_Asteraceae_Asteroideae_Heliantheae alliance_Heliantheae_Helianthus	Helianthus annuus;Helianthus grosseserratus;Helianthus strumosus	Eukaryota;Plants;Land Plants	Lavy_2019_aquifer	mt	Food	Plant	Sunflower	0	NA	Other grains	Lavy_2019_aquifer.sample_U2s1	USA	groundwater [ENVO:01001004]	soil [ENVO:00001998]	public	Lavy_2019_aquifer	NA	2016-08-09	NA	SAMN08776981	terrestrial biome [ENVO:00000446]	soil	metagenome	38.9354	-106.942	exact_location	0	0	NA	NA	NA	NA	410658	soil metagenome	NA	NA	NA	NA	NA	NA	NA	NA	NA	NA	NA	NA	NA	NA	NA	NA	NA	NA	NA	NA	NA	NA	NA	NA	USA: Colorado	NA	NA	NA	NA	NA	NA	NA	NA	NA	NA	NA	NA	NA	NA	NA	NA	NA	NA	NA	NA	NA	NA	NA	NA	NA	NA	NA	NA	NA	NA	NA	NA	NA	NA	NA	NA	NA	Lavy_2019_aquifer.sample_U2s1	Lavy_2019_aquifer	soil [ENVO:00001998]	groundwater [ENVO:01001004]	terrestrial biome [ENVO:00000446]	Soil	environmental_samples
SAMN08776981	MTclstr_v1_7364	NC_029759.1	27186	1.2362	1609	0.0592	Eukaryota_Fungi_Dikarya_Ascomycota_Pezizomycotina_Leotiomycetes_Helotiales_Helotiaceae_Cairneyella	Cairneyella variabilis	Eukaryota;Fungi;Ascomycetes	Lavy_2019_aquifer	mt	NA	NA	NA	NA	NA	NA	Lavy_2019_aquifer.sample_U2s1	USA	groundwater [ENVO:01001004]	soil [ENVO:00001998]	public	Lavy_2019_aquifer	NA	2016-08-09	NA	SAMN08776981	terrestrial biome [ENVO:00000446]	soil	metagenome	38.9354	-106.942	exact_location	0	0	NA	NA	NA	NA	410658	soil metagenome	NA	NA	NA	NA	NA	NA	NA	NA	NA	NA	NA	NA	NA	NA	NA	NA	NA	NA	NA	NA	NA	NA	NA	NA	USA: Colorado	NA	NA	NA	NA	NA	NA	NA	NA	NA	NA	NA	NA	NA	NA	NA	NA	NA	NA	NA	NA	NA	NA	NA	NA	NA	NA	NA	NA	NA	NA	NA	NA	NA	NA	NA	NA	NA	Lavy_2019_aquifer.sample_U2s1	Lavy_2019_aquifer	soil [ENVO:00001998]	groundwater [ENVO:01001004]	terrestrial biome [ENVO:00000446]	Soil	environmental_samples
SAMN08776981	MTclstr_v1_13	NT_166006.1	9058	1.2109	716	0.079	Eukaryota_Fungi_Dikarya_Ascomycota_Pezizomycotina_Sordariomycetes_Sordariomycetidae_Sordariales_Chaetomiaceae_Chaetomium	Chaetomium globosum	Eukaryota;Fungi;Ascomycetes	Lavy_2019_aquifer	mt	Symbiont	Opportunistic pathogen	Fungus - Chaetomium globosum	0	NA	Symbiont	Lavy_2019_aquifer.sample_U2s1	USA	groundwater [ENVO:01001004]	soil [ENVO:00001998]	public	Lavy_2019_aquifer	NA	2016-08-09	NA	SAMN08776981	terrestrial biome [ENVO:00000446]	soil	metagenome	38.9354	-106.942	exact_location	0	0	NA	NA	NA	NA	410658	soil metagenome	NA	NA	NA	NA	NA	NA	NA	NA	NA	NA	NA	NA	NA	NA	NA	NA	NA	NA	NA	NA	NA	NA	NA	NA	USA: Colorado	NA	NA	NA	NA	NA	NA	NA	NA	NA	NA	NA	NA	NA	NA	NA	NA	NA	NA	NA	NA	NA	NA	NA	NA	NA	NA	NA	NA	NA	NA	NA	NA	NA	NA	NA	NA	NA	Lavy_2019_aquifer.sample_U2s1	Lavy_2019_aquifer	soil [ENVO:00001998]	groundwater [ENVO:01001004]	terrestrial biome [ENVO:00000446]	Soil	environmental_samples
SAMN08776981	MTclstr_v1_2300	NC_016684.1	96998	1.1631	5874	0.0606	Eukaryota_Fungi_Fungi incertae sedis_Mucoromycota_Glomeromycotina_Glomeromycetes_Diversisporales_Gigasporaceae_Gigaspora	Gigaspora rosea;Gigaspora margarita	Eukaryota;Fungi;Other Fungi	Lavy_2019_aquifer	mt	NA	NA	NA	NA	NA	NA	Lavy_2019_aquifer.sample_U2s1	USA	groundwater [ENVO:01001004]	soil [ENVO:00001998]	public	Lavy_2019_aquifer	NA	2016-08-09	NA	SAMN08776981	terrestrial biome [ENVO:00000446]	soil	metagenome	38.9354	-106.942	exact_location	0	0	NA	NA	NA	NA	410658	soil metagenome	NA	NA	NA	NA	NA	NA	NA	NA	NA	NA	NA	NA	NA	NA	NA	NA	NA	NA	NA	NA	NA	NA	NA	NA	USA: Colorado	NA	NA	NA	NA	NA	NA	NA	NA	NA	NA	NA	NA	NA	NA	NA	NA	NA	NA	NA	NA	NA	NA	NA	NA	NA	NA	NA	NA	NA	NA	NA	NA	NA	NA	NA	NA	NA	Lavy_2019_aquifer.sample_U2s1	Lavy_2019_aquifer	soil [ENVO:00001998]	groundwater [ENVO:01001004]	terrestrial biome [ENVO:00000446]	Soil	environmental_samples
SAMN08776981	MTclstr_v1_234	NC_042378.1	363328	2.0369	35442	0.0975	Eukaryota_Viridiplantae_Streptophyta_Embryophyta_Tracheophyta_Spermatophyta_Magnoliopsida_eudicotyledons_Gunneridae_Pentapetalae_asterids_campanulids_Asterales_Asteraceae_Cichorioideae_Cichorieae_Lactucinae_Lactuca	Lactuca sativa;Lactuca saligna;Lactuca serriola	Eukaryota;Plants;Land Plants	Lavy_2019_aquifer	mt	Food	Plant	Lettuce	0	NA	Greens	Lavy_2019_aquifer.sample_U2s1	USA	groundwater [ENVO:01001004]	soil [ENVO:00001998]	public	Lavy_2019_aquifer	NA	2016-08-09	NA	SAMN08776981	terrestrial biome [ENVO:00000446]	soil	metagenome	38.9354	-106.942	exact_location	0	0	NA	NA	NA	NA	410658	soil metagenome	NA	NA	NA	NA	NA	NA	NA	NA	NA	NA	NA	NA	NA	NA	NA	NA	NA	NA	NA	NA	NA	NA	NA	NA	USA: Colorado	NA	NA	NA	NA	NA	NA	NA	NA	NA	NA	NA	NA	NA	NA	NA	NA	NA	NA	NA	NA	NA	NA	NA	NA	NA	NA	NA	NA	NA	NA	NA	NA	NA	NA	NA	NA	NA	Lavy_2019_aquifer.sample_U2s1	Lavy_2019_aquifer	soil [ENVO:00001998]	groundwater [ENVO:01001004]	terrestrial biome [ENVO:00000446]	Soil	environmental_samples
SAMN08776981	MTclstr_v1_7472	NC_030340.1	42895	1.1767	2394	0.0558	Eukaryota_Fungi_Dikarya_Ascomycota_Pezizomycotina_Sordariomycetes_Hypocreomycetidae_Hypocreales_Nectriaceae_Ilyonectria	Ilyonectria destructans	Eukaryota;Fungi;Ascomycetes	Lavy_2019_aquifer	mt	NA	NA	NA	NA	NA	NA	Lavy_2019_aquifer.sample_U2s1	USA	groundwater [ENVO:01001004]	soil [ENVO:00001998]	public	Lavy_2019_aquifer	NA	2016-08-09	NA	SAMN08776981	terrestrial biome [ENVO:00000446]	soil	metagenome	38.9354	-106.942	exact_location	0	0	NA	NA	NA	NA	410658	soil metagenome	NA	NA	NA	NA	NA	NA	NA	NA	NA	NA	NA	NA	NA	NA	NA	NA	NA	NA	NA	NA	NA	NA	NA	NA	USA: Colorado	NA	NA	NA	NA	NA	NA	NA	NA	NA	NA	NA	NA	NA	NA	NA	NA	NA	NA	NA	NA	NA	NA	NA	NA	NA	NA	NA	NA	NA	NA	NA	NA	NA	NA	NA	NA	NA	Lavy_2019_aquifer.sample_U2s1	Lavy_2019_aquifer	soil [ENVO:00001998]	groundwater [ENVO:01001004]	terrestrial biome [ENVO:00000446]	Soil	environmental_samples
SAMN08776982	MTclstr_v1_4400	NC_006838.1	58745	1.2683	3746	0.0638	Eukaryota_Fungi_Fungi incertae sedis_Mucoromycota_Mortierellomycotina_Mortierellomycetes_Mortierellales_Mortierellaceae_Podila	Podila verticillata	Eukaryota;Fungi;Other Fungi	Lavy_2019_aquifer	mt	Free-living	Saprophyte	Fungus - Podila verticillata	0	NA	Free-living	Lavy_2019_aquifer.sample_H3m2	USA	groundwater [ENVO:01001004]	soil [ENVO:00001998]	public	Lavy_2019_aquifer	NA	2016-08-10	NA	SAMN08776982	terrestrial biome [ENVO:00000446]	soil	metagenome	38.9825	-107.01	exact_location	0	0	NA	NA	NA	NA	410658	soil metagenome	NA	NA	NA	NA	NA	NA	NA	NA	NA	NA	NA	NA	NA	NA	NA	NA	NA	NA	NA	NA	NA	NA	NA	NA	USA: Colorado	NA	NA	NA	NA	NA	NA	NA	NA	NA	NA	NA	NA	NA	NA	NA	NA	NA	NA	NA	NA	NA	NA	NA	NA	NA	NA	NA	NA	NA	NA	NA	NA	NA	NA	NA	NA	NA	Lavy_2019_aquifer.sample_H3m2	Lavy_2019_aquifer	soil [ENVO:00001998]	groundwater [ENVO:01001004]	terrestrial biome [ENVO:00000446]	Soil	environmental_samples
SAMN08776982	MTclstr_v1_1539	NC_023337.1	300945	1.2653	64437	0.2141	Eukaryota_Viridiplantae_Streptophyta_Embryophyta_Tracheophyta_Spermatophyta_Magnoliopsida_eudicotyledons_Gunneridae_Pentapetalae_asterids_campanulids_Asterales_Asteraceae_Asteroideae_Heliantheae alliance_Heliantheae_Helianthus	Helianthus annuus;Helianthus grosseserratus;Helianthus strumosus	Eukaryota;Plants;Land Plants	Lavy_2019_aquifer	mt	Food	Plant	Sunflower	0	NA	Other grains	Lavy_2019_aquifer.sample_H3m2	USA	groundwater [ENVO:01001004]	soil [ENVO:00001998]	public	Lavy_2019_aquifer	NA	2016-08-10	NA	SAMN08776982	terrestrial biome [ENVO:00000446]	soil	metagenome	38.9825	-107.01	exact_location	0	0	NA	NA	NA	NA	410658	soil metagenome	NA	NA	NA	NA	NA	NA	NA	NA	NA	NA	NA	NA	NA	NA	NA	NA	NA	NA	NA	NA	NA	NA	NA	NA	USA: Colorado	NA	NA	NA	NA	NA	NA	NA	NA	NA	NA	NA	NA	NA	NA	NA	NA	NA	NA	NA	NA	NA	NA	NA	NA	NA	NA	NA	NA	NA	NA	NA	NA	NA	NA	NA	NA	NA	Lavy_2019_aquifer.sample_H3m2	Lavy_2019_aquifer	soil [ENVO:00001998]	groundwater [ENVO:01001004]	terrestrial biome [ENVO:00000446]	Soil	environmental_samples
SAMN08776982	PLclstr_v1_831	NC_041529.1	161795	2.1741	69825	0.4316	Eukaryota_Viridiplantae_Streptophyta_Embryophyta_Tracheophyta_Spermatophyta_Magnoliopsida_Ranunculales_Ranunculaceae_Thalictroideae_Aquilegia	Aquilegia rockii;Aquilegia coerulea;Aquilegia ecalcarata	Eukaryota;Plants;Land Plants	Lavy_2019_aquifer	pl	Other	Plant	Blue columbine	0	NA	Other	Lavy_2019_aquifer.sample_H3m2	USA	groundwater [ENVO:01001004]	soil [ENVO:00001998]	public	Lavy_2019_aquifer	NA	2016-08-10	NA	SAMN08776982	terrestrial biome [ENVO:00000446]	soil	metagenome	38.9825	-107.01	exact_location	0	0	NA	NA	NA	NA	410658	soil metagenome	NA	NA	NA	NA	NA	NA	NA	NA	NA	NA	NA	NA	NA	NA	NA	NA	NA	NA	NA	NA	NA	NA	NA	NA	USA: Colorado	NA	NA	NA	NA	NA	NA	NA	NA	NA	NA	NA	NA	NA	NA	NA	NA	NA	NA	NA	NA	NA	NA	NA	NA	NA	NA	NA	NA	NA	NA	NA	NA	NA	NA	NA	NA	NA	Lavy_2019_aquifer.sample_H3m2	Lavy_2019_aquifer	soil [ENVO:00001998]	groundwater [ENVO:01001004]	terrestrial biome [ENVO:00000446]	Soil	environmental_samples
SAMN08776982	PLclstr_v1_929	NC_034824.1	152537	1.2018	11140	0.073	Eukaryota_Viridiplantae_Streptophyta_Embryophyta_Tracheophyta_Spermatophyta_Magnoliopsida_eudicotyledons_Gunneridae_Pentapetalae_asterids_campanulids_Asterales_Asteraceae_Asteroideae_Astereae_South American lineages_Diplostephium	Piofontia jenesana;Diplostephium azureum;Piofontia rosmarinifolia;Piofontia cinerascens;Aster tataricus;Piofontia cayambensis;Diplostephium foliosissimum;Diplostephium glandulosum;Diplostephium cajamarquillense;Piofontia camargoana;Piofontia huertasii;Piofontia coriacea;Diplostephium meyenii;Piofontia juajibioyi;Piofontia rhododendroides;Piofontia mutiscuana;Parastrephia quadrangularis;Baccharis genistelloides;Piofontia rupestris;Aztecaster matudae;Archibaccharis asperifolia;Erigeron canadensis;Diplostephium goodspeedii;Symphyotrichum subulatum;Diplostephium oblanceolatum;Diplostephium espinosae;Conyza bonariensis;Heteroplexis incana;Diplostephium jelskii;Diplostephium callilepis;Diplostephium serratifolium;Piofontia frontinensis;Piofontia oblongifolia;Laestadia muscicola;Erigeron breviscapus;Hinterhubera ericoides;Piofontia schultzii;Diplostephium hippophae;Piofontia heterophylla;Piofontia ochracea;Piofontia apiculata;Piofontia rhomboidalis;Aster altaicus;Westoniella kohkemperi;Piofontia colombiana;Aster hypoleucus;Piofontia revoluta;Piofontia obtusa;Aster hersileoides;Diplostephium ericoides;Diplostephium hartwegii;Floscaldasia hypsophila;Diplostephium pulchrum;Diplostephium sagasteguii;Piofontia costaricensis;Diplostephium juniperinum;Piofontia floribunda;Diplostephium oxapampanum;Piofontia glutinosa;Laennecia sophiifolia;Piofontia venezuelensis;Diplostephium lechleri;Diplostephium cinereum;Aster indicus;Diplostephium empetrifolium;Diplostephium barclayanum;Diplostephium crypteriophyllum;Piofontia romeroi;Diplostephium haenkei;Baccharis aliena;Piofontia antioquensis;Piofontia tachirensis;Lagenophora cuchumatanica;Piofontia alveolata;Piofontia eriophora;Blakiella bartsiifolia;Piofontia inesiana;Diplostephium gynoxyoides;Diplostephium gnidioides;Exostigma notobellidiastrum;Baccharis tricuneata;Piofontia tenuifolia;Piofontia violacea;Eschenbachia blinii;Piofontia jaramilloi;Aster spathulifolius;Diplostephium spinulosum;Piofontia lacunosa;Piofontia phylicoidea	Eukaryota;Plants;Land Plants	Lavy_2019_aquifer	pl	Food	Plant	multiple species Astereae tribe	0	NA	Other	Lavy_2019_aquifer.sample_H3m2	USA	groundwater [ENVO:01001004]	soil [ENVO:00001998]	public	Lavy_2019_aquifer	NA	2016-08-10	NA	SAMN08776982	terrestrial biome [ENVO:00000446]	soil	metagenome	38.9825	-107.01	exact_location	0	0	NA	NA	NA	NA	410658	soil metagenome	NA	NA	NA	NA	NA	NA	NA	NA	NA	NA	NA	NA	NA	NA	NA	NA	NA	NA	NA	NA	NA	NA	NA	NA	USA: Colorado	NA	NA	NA	NA	NA	NA	NA	NA	NA	NA	NA	NA	NA	NA	NA	NA	NA	NA	NA	NA	NA	NA	NA	NA	NA	NA	NA	NA	NA	NA	NA	NA	NA	NA	NA	NA	NA	Lavy_2019_aquifer.sample_H3m2	Lavy_2019_aquifer	soil [ENVO:00001998]	groundwater [ENVO:01001004]	terrestrial biome [ENVO:00000446]	Soil	environmental_samples
SAMN08776982	PLclstr_v1_833	NC_026103.1	155088	1.4917	22094	0.1425	Eukaryota_Viridiplantae_Streptophyta_Embryophyta_Tracheophyta_Spermatophyta_Magnoliopsida_Ranunculales_Ranunculaceae_Thalictroideae_Thalictrum	Thalictrum coreanum;Thalictrum thalictroides;Thalictrum minus	Eukaryota;Plants;Land Plants	Lavy_2019_aquifer	pl	NA	NA	NA	NA	NA	NA	Lavy_2019_aquifer.sample_H3m2	USA	groundwater [ENVO:01001004]	soil [ENVO:00001998]	public	Lavy_2019_aquifer	NA	2016-08-10	NA	SAMN08776982	terrestrial biome [ENVO:00000446]	soil	metagenome	38.9825	-107.01	exact_location	0	0	NA	NA	NA	NA	410658	soil metagenome	NA	NA	NA	NA	NA	NA	NA	NA	NA	NA	NA	NA	NA	NA	NA	NA	NA	NA	NA	NA	NA	NA	NA	NA	USA: Colorado	NA	NA	NA	NA	NA	NA	NA	NA	NA	NA	NA	NA	NA	NA	NA	NA	NA	NA	NA	NA	NA	NA	NA	NA	NA	NA	NA	NA	NA	NA	NA	NA	NA	NA	NA	NA	NA	Lavy_2019_aquifer.sample_H3m2	Lavy_2019_aquifer	soil [ENVO:00001998]	groundwater [ENVO:01001004]	terrestrial biome [ENVO:00000446]	Soil	environmental_samples
SAMN08776982	PLclstr_v1_581	NC_045300.1	152051	1.084	15431	0.1015	Eukaryota_Viridiplantae_Streptophyta_Embryophyta_Tracheophyta_Spermatophyta_Magnoliopsida_Liliopsida_Liliales_Melanthiaceae_Veratrum	Veratrum taliense;Veratrum patulum;Veratrum japonicum;Veratrum mengtzeanum	Eukaryota;Plants;Land Plants	Lavy_2019_aquifer	pl	NA	NA	NA	NA	NA	NA	Lavy_2019_aquifer.sample_H3m2	USA	groundwater [ENVO:01001004]	soil [ENVO:00001998]	public	Lavy_2019_aquifer	NA	2016-08-10	NA	SAMN08776982	terrestrial biome [ENVO:00000446]	soil	metagenome	38.9825	-107.01	exact_location	0	0	NA	NA	NA	NA	410658	soil metagenome	NA	NA	NA	NA	NA	NA	NA	NA	NA	NA	NA	NA	NA	NA	NA	NA	NA	NA	NA	NA	NA	NA	NA	NA	USA: Colorado	NA	NA	NA	NA	NA	NA	NA	NA	NA	NA	NA	NA	NA	NA	NA	NA	NA	NA	NA	NA	NA	NA	NA	NA	NA	NA	NA	NA	NA	NA	NA	NA	NA	NA	NA	NA	NA	Lavy_2019_aquifer.sample_H3m2	Lavy_2019_aquifer	soil [ENVO:00001998]	groundwater [ENVO:01001004]	terrestrial biome [ENVO:00000446]	Soil	environmental_samples
SAMN08776982	PLclstr_v1_911	NC_023111.1	151045	1.1362	8988	0.0595	Eukaryota_Viridiplantae_Streptophyta_Embryophyta_Tracheophyta_Spermatophyta_Magnoliopsida_eudicotyledons_Gunneridae_Pentapetalae_asterids_campanulids_Asterales_Asteraceae_Asteroideae_Heliantheae alliance_Heliantheae_Helianthus	Helianthus grosseserratus;Helianthus decapetalus;Helianthus maximiliani;Helianthus divaricatus;Helianthus debilis;Helianthus giganteus;Helianthus hirsutus;Helianthus tuberosus;Helianthus annuus;Helianthus argophyllus;Helianthus strumosus	Eukaryota;Plants;Land Plants	Lavy_2019_aquifer	pl	Food	Plant	Sunflower	0	NA	Other grains	Lavy_2019_aquifer.sample_H3m2	USA	groundwater [ENVO:01001004]	soil [ENVO:00001998]	public	Lavy_2019_aquifer	NA	2016-08-10	NA	SAMN08776982	terrestrial biome [ENVO:00000446]	soil	metagenome	38.9825	-107.01	exact_location	0	0	NA	NA	NA	NA	410658	soil metagenome	NA	NA	NA	NA	NA	NA	NA	NA	NA	NA	NA	NA	NA	NA	NA	NA	NA	NA	NA	NA	NA	NA	NA	NA	USA: Colorado	NA	NA	NA	NA	NA	NA	NA	NA	NA	NA	NA	NA	NA	NA	NA	NA	NA	NA	NA	NA	NA	NA	NA	NA	NA	NA	NA	NA	NA	NA	NA	NA	NA	NA	NA	NA	NA	Lavy_2019_aquifer.sample_H3m2	Lavy_2019_aquifer	soil [ENVO:00001998]	groundwater [ENVO:01001004]	terrestrial biome [ENVO:00000446]	Soil	environmental_samples
SAMN08776982	PLclstr_v1_1009	NC_027078.1	124287	1.7021	43773	0.3522	Eukaryota_Viridiplantae_Streptophyta_Embryophyta_Tracheophyta_Spermatophyta_Magnoliopsida_eudicotyledons_Gunneridae_Pentapetalae_rosids_fabids_Fabales_Fabaceae_Papilionoideae_50 kb inversion clade_NPAAA clade_Hologalegina_IRL clade_Fabeae_Lathyrus	Lathyrus venosus;Lathyrus palustris;Lathyrus davidii;Lathyrus littoralis;Lathyrus ochroleucus;Lathyrus japonicus;Lathyrus graminifolius	Eukaryota;Plants;Land Plants	Lavy_2019_aquifer	pl	Food	Plant	Peavines/vetchlings	0	NA	Legume	Lavy_2019_aquifer.sample_H3m2	USA	groundwater [ENVO:01001004]	soil [ENVO:00001998]	public	Lavy_2019_aquifer	NA	2016-08-10	NA	SAMN08776982	terrestrial biome [ENVO:00000446]	soil	metagenome	38.9825	-107.01	exact_location	0	0	NA	NA	NA	NA	410658	soil metagenome	NA	NA	NA	NA	NA	NA	NA	NA	NA	NA	NA	NA	NA	NA	NA	NA	NA	NA	NA	NA	NA	NA	NA	NA	USA: Colorado	NA	NA	NA	NA	NA	NA	NA	NA	NA	NA	NA	NA	NA	NA	NA	NA	NA	NA	NA	NA	NA	NA	NA	NA	NA	NA	NA	NA	NA	NA	NA	NA	NA	NA	NA	NA	NA	Lavy_2019_aquifer.sample_H3m2	Lavy_2019_aquifer	soil [ENVO:00001998]	groundwater [ENVO:01001004]	terrestrial biome [ENVO:00000446]	Soil	environmental_samples
SAMN08776982	PLclstr_v1_834	NC_041479.1	164383	1.3361	12366	0.0752	Eukaryota_Viridiplantae_Streptophyta_Embryophyta_Tracheophyta_Spermatophyta_Magnoliopsida_Ranunculales_Ranunculaceae_Thalictroideae_Paraquilegia	Paraquilegia anemonoides;Leptopyrum fumarioides	Eukaryota;Plants;Land Plants	Lavy_2019_aquifer	pl	NA	NA	NA	NA	NA	NA	Lavy_2019_aquifer.sample_H3m2	USA	groundwater [ENVO:01001004]	soil [ENVO:00001998]	public	Lavy_2019_aquifer	NA	2016-08-10	NA	SAMN08776982	terrestrial biome [ENVO:00000446]	soil	metagenome	38.9825	-107.01	exact_location	0	0	NA	NA	NA	NA	410658	soil metagenome	NA	NA	NA	NA	NA	NA	NA	NA	NA	NA	NA	NA	NA	NA	NA	NA	NA	NA	NA	NA	NA	NA	NA	NA	USA: Colorado	NA	NA	NA	NA	NA	NA	NA	NA	NA	NA	NA	NA	NA	NA	NA	NA	NA	NA	NA	NA	NA	NA	NA	NA	NA	NA	NA	NA	NA	NA	NA	NA	NA	NA	NA	NA	NA	Lavy_2019_aquifer.sample_H3m2	Lavy_2019_aquifer	soil [ENVO:00001998]	groundwater [ENVO:01001004]	terrestrial biome [ENVO:00000446]	Soil	environmental_samples
SAMN08776982	MTclstr_v1_7472	NC_030340.1	42895	1.0826	3827	0.0892	Eukaryota_Fungi_Dikarya_Ascomycota_Pezizomycotina_Sordariomycetes_Hypocreomycetidae_Hypocreales_Nectriaceae_Ilyonectria	Ilyonectria destructans	Eukaryota;Fungi;Ascomycetes	Lavy_2019_aquifer	mt	NA	NA	NA	NA	NA	NA	Lavy_2019_aquifer.sample_H3m2	USA	groundwater [ENVO:01001004]	soil [ENVO:00001998]	public	Lavy_2019_aquifer	NA	2016-08-10	NA	SAMN08776982	terrestrial biome [ENVO:00000446]	soil	metagenome	38.9825	-107.01	exact_location	0	0	NA	NA	NA	NA	410658	soil metagenome	NA	NA	NA	NA	NA	NA	NA	NA	NA	NA	NA	NA	NA	NA	NA	NA	NA	NA	NA	NA	NA	NA	NA	NA	USA: Colorado	NA	NA	NA	NA	NA	NA	NA	NA	NA	NA	NA	NA	NA	NA	NA	NA	NA	NA	NA	NA	NA	NA	NA	NA	NA	NA	NA	NA	NA	NA	NA	NA	NA	NA	NA	NA	NA	Lavy_2019_aquifer.sample_H3m2	Lavy_2019_aquifer	soil [ENVO:00001998]	groundwater [ENVO:01001004]	terrestrial biome [ENVO:00000446]	Soil	environmental_samples
SAMN08776982	MTclstr_v1_565	NC_034354.1	277718	1.1464	17319	0.0624	Eukaryota_Viridiplantae_Streptophyta_Embryophyta_Tracheophyta_Spermatophyta_Magnoliopsida_eudicotyledons_Gunneridae_Pentapetalae_asterids_campanulids_Asterales_Asteraceae_Asteroideae_Astereae_South American lineages_Diplostephium	Diplostephium hartwegii;Chrysanthemum boreale	Eukaryota;Plants;Land Plants	Lavy_2019_aquifer	mt	Ornamental plant	Plant	Diplostephium hartwegii/Chrysanthemum boreale	0	NA	Ornamental plant	Lavy_2019_aquifer.sample_H3m2	USA	groundwater [ENVO:01001004]	soil [ENVO:00001998]	public	Lavy_2019_aquifer	NA	2016-08-10	NA	SAMN08776982	terrestrial biome [ENVO:00000446]	soil	metagenome	38.9825	-107.01	exact_location	0	0	NA	NA	NA	NA	410658	soil metagenome	NA	NA	NA	NA	NA	NA	NA	NA	NA	NA	NA	NA	NA	NA	NA	NA	NA	NA	NA	NA	NA	NA	NA	NA	USA: Colorado	NA	NA	NA	NA	NA	NA	NA	NA	NA	NA	NA	NA	NA	NA	NA	NA	NA	NA	NA	NA	NA	NA	NA	NA	NA	NA	NA	NA	NA	NA	NA	NA	NA	NA	NA	NA	NA	Lavy_2019_aquifer.sample_H3m2	Lavy_2019_aquifer	soil [ENVO:00001998]	groundwater [ENVO:01001004]	terrestrial biome [ENVO:00000446]	Soil	environmental_samples
SAMN08776984	MTclstr_v1_4430	NC_011137.1	16565	1.1822	1383	0.0835	Eukaryota_Metazoa_Chordata_Craniata_Vertebrata_Euteleostomi_Mammalia_Eutheria_Euarchontoglires_Primates_Haplorrhini_Catarrhini_Hominidae_Homo	Homo sapiens;Homo heidelbergensis	Eukaryota;Animals;Mammals	Tsuji_2019_lake_anoxic	mt	NA	NA	NA	NA	NA	NA	Tsuji_2019_lake_anoxic.sample_Sep2016-L442-15m	Canada	freshwater lake [ENVO:00000021]	fresh water [ENVO:00002011]	public	Tsuji_2019_lake_anoxic	181167:Tsuji, J M	2016-09-01	NA	SAMN08776984, Sep2016-L442-15m	freshwater lake biome [ENVO:01000252]	water	metagenome	49.775	-93.818	exact_location	15	411	NA	NA	NA	NA	1647806	lake water metagenome	NA	NA	NA	NA	NA	NA	NA	NA	NA	NA	NA	NA	NA	NA	NA	NA	NA	NA	NA	NA	NA	NA	NA	NA	Canada: Ontario	NA	NA	NA	NA	NA	NA	NA	NA	NA	NA	NA	NA	NA	NA	NA	NA	NA	NA	NA	NA	NA	NA	NA	NA	NA	NA	NA	NA	NA	NA	NA	NA	NA	NA	NA	NA	NA	Tsuji_2019_lake_anoxic.sample_Sep2016-L442-15m	Tsuji_2019_lake_anoxic	fresh water [ENVO:00002011]	freshwater lake [ENVO:00000021]	freshwater lake biome [ENVO:01000252]	Fresh water	environmental_samples
SAMN08776985	PLclstr_v1_1908	NC_025539.1	94206	25.0048	7778	0.0826	Eukaryota_Viridiplantae_Chlorophyta_core chlorophytes_Trebouxiophyceae_Trebouxiophyceae incertae sedis_Choricystis clade_Choricystis	Choricystis parasitica	Eukaryota;Plants;Green Algae	Tsuji_2019_lake_anoxic	pl	NA	NA	NA	NA	NA	NA	Tsuji_2019_lake_anoxic.sample_Sep2016-L227-6m	Canada	freshwater lake [ENVO:00000021]	fresh water [ENVO:00002011]	public	Tsuji_2019_lake_anoxic	181167:Tsuji, J M	2016-09-01	NA	SAMN08776985, Sep2016-L227-6m	freshwater lake biome [ENVO:01000252]	water	metagenome	49.688	-93.689	exact_location	6	416	NA	NA	NA	NA	1647806	lake water metagenome	NA	NA	NA	NA	NA	NA	NA	NA	NA	NA	NA	NA	NA	NA	NA	NA	NA	NA	NA	NA	NA	NA	NA	NA	Canada: Ontario	NA	NA	NA	NA	NA	NA	NA	NA	NA	NA	NA	NA	NA	NA	NA	NA	NA	NA	NA	NA	NA	NA	NA	NA	NA	NA	NA	NA	NA	NA	NA	NA	NA	NA	NA	NA	NA	Tsuji_2019_lake_anoxic.sample_Sep2016-L227-6m	Tsuji_2019_lake_anoxic	fresh water [ENVO:00002011]	freshwater lake [ENVO:00000021]	freshwater lake biome [ENVO:01000252]	Fresh water	environmental_samples
SAMN08776985	MTclstr_v1_7344	NC_029643.1	45831	1.915	3469	0.0757	Eukaryota_Sar_Stramenopiles_Ochrophyta_Eustigmatophyceae_Goniochloridales_Trachydiscus	Trachydiscus minutus	Eukaryota;Protists;Other Protists	Tsuji_2019_lake_anoxic	mt	NA	NA	NA	NA	NA	NA	Tsuji_2019_lake_anoxic.sample_Sep2016-L227-6m	Canada	freshwater lake [ENVO:00000021]	fresh water [ENVO:00002011]	public	Tsuji_2019_lake_anoxic	181167:Tsuji, J M	2016-09-01	NA	SAMN08776985, Sep2016-L227-6m	freshwater lake biome [ENVO:01000252]	water	metagenome	49.688	-93.689	exact_location	6	416	NA	NA	NA	NA	1647806	lake water metagenome	NA	NA	NA	NA	NA	NA	NA	NA	NA	NA	NA	NA	NA	NA	NA	NA	NA	NA	NA	NA	NA	NA	NA	NA	Canada: Ontario	NA	NA	NA	NA	NA	NA	NA	NA	NA	NA	NA	NA	NA	NA	NA	NA	NA	NA	NA	NA	NA	NA	NA	NA	NA	NA	NA	NA	NA	NA	NA	NA	NA	NA	NA	NA	NA	Tsuji_2019_lake_anoxic.sample_Sep2016-L227-6m	Tsuji_2019_lake_anoxic	fresh water [ENVO:00002011]	freshwater lake [ENVO:00000021]	freshwater lake biome [ENVO:01000252]	Fresh water	environmental_samples
SAMN08776985	PLclstr_v1_419	NC_040295.1	120042	1.9143	19278	0.1606	Eukaryota_Sar_Stramenopiles_Ochrophyta_Eustigmatophyceae_unclassified Eustigmatophyceae	Eustigmatophyceae sp.	Eukaryota;Protists;Other Protists	Tsuji_2019_lake_anoxic	pl	NA	NA	NA	NA	NA	NA	Tsuji_2019_lake_anoxic.sample_Sep2016-L227-6m	Canada	freshwater lake [ENVO:00000021]	fresh water [ENVO:00002011]	public	Tsuji_2019_lake_anoxic	181167:Tsuji, J M	2016-09-01	NA	SAMN08776985, Sep2016-L227-6m	freshwater lake biome [ENVO:01000252]	water	metagenome	49.688	-93.689	exact_location	6	416	NA	NA	NA	NA	1647806	lake water metagenome	NA	NA	NA	NA	NA	NA	NA	NA	NA	NA	NA	NA	NA	NA	NA	NA	NA	NA	NA	NA	NA	NA	NA	NA	Canada: Ontario	NA	NA	NA	NA	NA	NA	NA	NA	NA	NA	NA	NA	NA	NA	NA	NA	NA	NA	NA	NA	NA	NA	NA	NA	NA	NA	NA	NA	NA	NA	NA	NA	NA	NA	NA	NA	NA	Tsuji_2019_lake_anoxic.sample_Sep2016-L227-6m	Tsuji_2019_lake_anoxic	fresh water [ENVO:00002011]	freshwater lake [ENVO:00000021]	freshwater lake biome [ENVO:01000252]	Fresh water	environmental_samples
SAMN08776986	MTclstr_v1_7322	NC_029396.1	55973	1.3396	4293	0.0767	Eukaryota_Fungi_Dikarya_Ascomycota_Pezizomycotina_Dothideomycetes_Pleosporomycetidae_Pleosporales_Pleosporineae_Didymellaceae_Didymella	Didymella pinodes	Eukaryota;Fungi;Ascomycetes	JGI_phyllosphere	mt	Symbiont	Plant pathogen	Fungus - Didymella pinodes	0	NA	Symbiont	SAMN08776986	USA	leaf [PO:0025034]	plant matter [ENVO:01001121]	public	JGI_phyllosphere	NA	2016-07-12	NA	SAMN08776986	vegetated area [ENVO:01001305]	plant-associated	metagenome	42.39	-85.37	exact_location	0	286	NA	NA	NA	NA	662107	phyllosphere metagenome	NA	NA	NA	NA	NA	NA	NA	NA	NA	NA	NA	NA	NA	NA	NA	silvergrass	Miscanthus sp	62336	NA	NA	NA	NA	NA	NA	NA	NA	NA	NA	NA	NA	NA	NA	NA	NA	NA	NA	NA	NA	NA	NA	NA	NA	NA	NA	NA	NA	NA	NA	NA	NA	NA	NA	NA	PRJNA443884	NA	NA	NA	NA	NA	NA	NA	NA	SAMN08776986	JGI_phyllosphere	plant matter [ENVO:01001121]	leaf [PO:0025034]	vegetated area [ENVO:01001305]	Environment other	environmental_samples
SAMN08776986	MTclstr_v1_9560	NC_050879.1	35706	3.1804	6942	0.1944	Eukaryota_Fungi_Dikarya_Ascomycota_Pezizomycotina_Dothideomycetes_Dothideomycetidae_Cladosporiales_Cladosporiaceae_Cladosporium	Cladosporium sphaerospermum	Eukaryota;Fungi;Ascomycetes	JGI_phyllosphere	mt	Symbiont	Commensal	Fungus - radiotrophic Cladosporium sphaerospermum	0	NA	Symbiont	SAMN08776986	USA	leaf [PO:0025034]	plant matter [ENVO:01001121]	public	JGI_phyllosphere	NA	2016-07-12	NA	SAMN08776986	vegetated area [ENVO:01001305]	plant-associated	metagenome	42.39	-85.37	exact_location	0	286	NA	NA	NA	NA	662107	phyllosphere metagenome	NA	NA	NA	NA	NA	NA	NA	NA	NA	NA	NA	NA	NA	NA	NA	silvergrass	Miscanthus sp	62336	NA	NA	NA	NA	NA	NA	NA	NA	NA	NA	NA	NA	NA	NA	NA	NA	NA	NA	NA	NA	NA	NA	NA	NA	NA	NA	NA	NA	NA	NA	NA	NA	NA	NA	NA	PRJNA443884	NA	NA	NA	NA	NA	NA	NA	NA	SAMN08776986	JGI_phyllosphere	plant matter [ENVO:01001121]	leaf [PO:0025034]	vegetated area [ENVO:01001305]	Environment other	environmental_samples
SAMN08776986	PLclstr_v1_1613	NC_036687.1	140453	14.088	9144	0.0651	Eukaryota_Viridiplantae_Streptophyta_Embryophyta_Tracheophyta_Spermatophyta_Magnoliopsida_Liliopsida_Poales_Poaceae_PACMAD clade_Panicoideae_Gynerieae_Gynerium	Lecomtella madagascariensis;Gynerium sagittatum	Eukaryota;Plants;Land Plants	JGI_phyllosphere	pl	Other	Plant	Lecomtella madagascariensis/Gynerium sagittatum	0	NA	Other	SAMN08776986	USA	leaf [PO:0025034]	plant matter [ENVO:01001121]	public	JGI_phyllosphere	NA	2016-07-12	NA	SAMN08776986	vegetated area [ENVO:01001305]	plant-associated	metagenome	42.39	-85.37	exact_location	0	286	NA	NA	NA	NA	662107	phyllosphere metagenome	NA	NA	NA	NA	NA	NA	NA	NA	NA	NA	NA	NA	NA	NA	NA	silvergrass	Miscanthus sp	62336	NA	NA	NA	NA	NA	NA	NA	NA	NA	NA	NA	NA	NA	NA	NA	NA	NA	NA	NA	NA	NA	NA	NA	NA	NA	NA	NA	NA	NA	NA	NA	NA	NA	NA	NA	PRJNA443884	NA	NA	NA	NA	NA	NA	NA	NA	SAMN08776986	JGI_phyllosphere	plant matter [ENVO:01001121]	leaf [PO:0025034]	vegetated area [ENVO:01001305]	Environment other	environmental_samples
SAMN08776986	MTclstr_v1_3364	NC_008331.1	570354	235.757	50237	0.0881	Eukaryota_Viridiplantae_Streptophyta_Embryophyta_Tracheophyta_Spermatophyta_Magnoliopsida_Liliopsida_Poales_Poaceae_PACMAD clade_Panicoideae_Andropogonodae_Andropogoneae_Tripsacinae_Zea	Zea mays;Zea luxurians;Zea perennis	Eukaryota;Plants;Land Plants	JGI_phyllosphere	mt	Food	Plant	Corn	0	NA	Cereals	SAMN08776986	USA	leaf [PO:0025034]	plant matter [ENVO:01001121]	public	JGI_phyllosphere	NA	2016-07-12	NA	SAMN08776986	vegetated area [ENVO:01001305]	plant-associated	metagenome	42.39	-85.37	exact_location	0	286	NA	NA	NA	NA	662107	phyllosphere metagenome	NA	NA	NA	NA	NA	NA	NA	NA	NA	NA	NA	NA	NA	NA	NA	silvergrass	Miscanthus sp	62336	NA	NA	NA	NA	NA	NA	NA	NA	NA	NA	NA	NA	NA	NA	NA	NA	NA	NA	NA	NA	NA	NA	NA	NA	NA	NA	NA	NA	NA	NA	NA	NA	NA	NA	NA	PRJNA443884	NA	NA	NA	NA	NA	NA	NA	NA	SAMN08776986	JGI_phyllosphere	plant matter [ENVO:01001121]	leaf [PO:0025034]	vegetated area [ENVO:01001305]	Environment other	environmental_samples
SAMN08776986	MTclstr_v1_8706	NC_040989.1	520691	53.9724	68355	0.1313	Eukaryota_Viridiplantae_Streptophyta_Embryophyta_Tracheophyta_Spermatophyta_Magnoliopsida_Liliopsida_Poales_Poaceae_PACMAD clade_Chloridoideae_Cynodonteae_Eleusininae_Eleusine	Eleusine indica	Eukaryota;Plants;Land Plants	JGI_phyllosphere	mt	Food	Plant	Indian goosegrass	0	NA	Cereals	SAMN08776986	USA	leaf [PO:0025034]	plant matter [ENVO:01001121]	public	JGI_phyllosphere	NA	2016-07-12	NA	SAMN08776986	vegetated area [ENVO:01001305]	plant-associated	metagenome	42.39	-85.37	exact_location	0	286	NA	NA	NA	NA	662107	phyllosphere metagenome	NA	NA	NA	NA	NA	NA	NA	NA	NA	NA	NA	NA	NA	NA	NA	silvergrass	Miscanthus sp	62336	NA	NA	NA	NA	NA	NA	NA	NA	NA	NA	NA	NA	NA	NA	NA	NA	NA	NA	NA	NA	NA	NA	NA	NA	NA	NA	NA	NA	NA	NA	NA	NA	NA	NA	NA	PRJNA443884	NA	NA	NA	NA	NA	NA	NA	NA	SAMN08776986	JGI_phyllosphere	plant matter [ENVO:01001121]	leaf [PO:0025034]	vegetated area [ENVO:01001305]	Environment other	environmental_samples
SAMN08776986	MTclstr_v1_9207	NC_045905.1	37422	2.2814	3483	0.0931	Eukaryota_Fungi_Dikarya_Ascomycota_Pezizomycotina_Dothideomycetes_Dothideomycetidae_Dothideales_Dothioraceae_Sydowia	Sydowia polyspora	Eukaryota;Fungi;Ascomycetes	JGI_phyllosphere	mt	Symbiont	Plant pathogen	Fungus - Sydowia polyspora	0	Infect firs, larix, other conifers	Symbiont	SAMN08776986	USA	leaf [PO:0025034]	plant matter [ENVO:01001121]	public	JGI_phyllosphere	NA	2016-07-12	NA	SAMN08776986	vegetated area [ENVO:01001305]	plant-associated	metagenome	42.39	-85.37	exact_location	0	286	NA	NA	NA	NA	662107	phyllosphere metagenome	NA	NA	NA	NA	NA	NA	NA	NA	NA	NA	NA	NA	NA	NA	NA	silvergrass	Miscanthus sp	62336	NA	NA	NA	NA	NA	NA	NA	NA	NA	NA	NA	NA	NA	NA	NA	NA	NA	NA	NA	NA	NA	NA	NA	NA	NA	NA	NA	NA	NA	NA	NA	NA	NA	NA	NA	PRJNA443884	NA	NA	NA	NA	NA	NA	NA	NA	SAMN08776986	JGI_phyllosphere	plant matter [ENVO:01001121]	leaf [PO:0025034]	vegetated area [ENVO:01001305]	Environment other	environmental_samples
SAMN08776986	PLclstr_v1_1623	NC_030777.1	141210	334.554	96732	0.685	Eukaryota_Viridiplantae_Streptophyta_Embryophyta_Tracheophyta_Spermatophyta_Magnoliopsida_Liliopsida_Poales_Poaceae_PACMAD clade_Panicoideae_Andropogonodae_Andropogoneae_Saccharinae_Tripidium	Chrysopogon serrulatus;Heteropogon contortus;Schizachyrium cirratum;Saccharum spontaneum;Bothriochloa alta;Andropogon distachyos;Hyparrhenia rufa;Zea perennis;Heteropogon triticeus;Sorghum bicolor;Pogonatherum paniceum;Chrysopogon gryllus;Eulalia siamensis;Schizachyrium brevifolium;Tripsacum dactyloides;Sorghum timorense;Chrysopogon orientalis;Hyparrhenia variabilis;Hyparrhenia diplandra;Miscanthus junceus;Germainia capitata;Eremochloa eriopoda;Chrysopogon aciculatus;Hyparrhenia subplumosa;Andropogon fastigiatus;Pseudosorghum fasciculare;Hemisorghum mekongense;Sorghastrum nutans;Andropogon gayanus;Eriochrysis cf.;Themeda villosa;Dichanthium annulatum;Saccharum officinarum;Andropogon burmanicus;Sorghum propinquum;Schizachyrium spicatum;Eremochloa ciliaris;Saccharum hybrid;Andropogon greenwayi;Miscanthus x;Tripidium arundinaceum;Themeda triandra;Schizachyrium exile;Eriochrysis laxa;Schizachyrium sanguineum;Schizachyrium scoparium;Eulaliopsis binata;Miscanthus sacchariflorus;Kerriochloa siamensis;Zea diploperennis;Parahyparrhenia siamensis;Andropogon abyssinicus;Rottboellia cochinchinensis;Saccharum hildebrandtii;Eriochrysis pallida;Miscanthus sinensis;Andropogon chinensis;Miscanthus floridulus;Zea mays;Schizachyrium tenerum;Cymbopogon citratus;Bothriochloa decipiens;Andropogon gerardi;Cymbopogon flexuosus;Pseudopogonatherum contortum;Chrysopogon zizanioides;Andropogon ascinodis;Eremochloa ophiuroides;Sorghum sudanense;Themeda arundinacea;Themeda quadrivalvis;Eulalia aurea;Tripidium ravennae;Schizachyrium imberbe;Capillipedium venustum;Apluda mutica;Dimeria ornithopoda;Iseilema macratherum;Mnesithea helferi;Zea luxurians;Coix lacryma-jobi;Imperata cylindrica;Themeda arguens;Dichanthium sericeum;Polytoca digitata;Miscanthus transmorrisonensis;Ischaemum afrum	Eukaryota;Plants;Land Plants	JGI_phyllosphere	pl	Food	Plant	Sugarcane/Corn/Sorghum/many others	0	NA	Cereals	SAMN08776986	USA	leaf [PO:0025034]	plant matter [ENVO:01001121]	public	JGI_phyllosphere	NA	2016-07-12	NA	SAMN08776986	vegetated area [ENVO:01001305]	plant-associated	metagenome	42.39	-85.37	exact_location	0	286	NA	NA	NA	NA	662107	phyllosphere metagenome	NA	NA	NA	NA	NA	NA	NA	NA	NA	NA	NA	NA	NA	NA	NA	silvergrass	Miscanthus sp	62336	NA	NA	NA	NA	NA	NA	NA	NA	NA	NA	NA	NA	NA	NA	NA	NA	NA	NA	NA	NA	NA	NA	NA	NA	NA	NA	NA	NA	NA	NA	NA	NA	NA	NA	NA	PRJNA443884	NA	NA	NA	NA	NA	NA	NA	NA	SAMN08776986	JGI_phyllosphere	plant matter [ENVO:01001121]	leaf [PO:0025034]	vegetated area [ENVO:01001305]	Environment other	environmental_samples
SAMN08776986	MTclstr_v1_4224	NC_009746.1	49761	1.0398	2563	0.0515	Eukaryota_Fungi_Dikarya_Ascomycota_Pezizomycotina_Dothideomycetes_Pleosporomycetidae_Pleosporales_Pleosporineae_Phaeosphaeriaceae_Parastagonospora	Parastagonospora nodorum	Eukaryota;Fungi;Ascomycetes	JGI_phyllosphere	mt	Symbiont	Plant pathogen	Phaeosphaeria nodorum - Septoria nodorum blotch	0	NA	Symbiont	SAMN08776986	USA	leaf [PO:0025034]	plant matter [ENVO:01001121]	public	JGI_phyllosphere	NA	2016-07-12	NA	SAMN08776986	vegetated area [ENVO:01001305]	plant-associated	metagenome	42.39	-85.37	exact_location	0	286	NA	NA	NA	NA	662107	phyllosphere metagenome	NA	NA	NA	NA	NA	NA	NA	NA	NA	NA	NA	NA	NA	NA	NA	silvergrass	Miscanthus sp	62336	NA	NA	NA	NA	NA	NA	NA	NA	NA	NA	NA	NA	NA	NA	NA	NA	NA	NA	NA	NA	NA	NA	NA	NA	NA	NA	NA	NA	NA	NA	NA	NA	NA	NA	NA	PRJNA443884	NA	NA	NA	NA	NA	NA	NA	NA	SAMN08776986	JGI_phyllosphere	plant matter [ENVO:01001121]	leaf [PO:0025034]	vegetated area [ENVO:01001305]	Environment other	environmental_samples
SAMN08776986	PLclstr_v1_1622	NC_035017.1	140381	41.9905	29066	0.2071	Eukaryota_Viridiplantae_Streptophyta_Embryophyta_Tracheophyta_Spermatophyta_Magnoliopsida_Liliopsida_Poales_Poaceae_PACMAD clade_Panicoideae_Andropogonodae_Andropogoneae_Arthraxoninae_Arthraxon	Arthraxon hispidus;Arthraxon lanceolatus;Arthraxon microphyllus;Arthraxon prionodes	Eukaryota;Plants;Land Plants	JGI_phyllosphere	pl	Food/other	Plant	Carpetgrass	0	NA	Other	SAMN08776986	USA	leaf [PO:0025034]	plant matter [ENVO:01001121]	public	JGI_phyllosphere	NA	2016-07-12	NA	SAMN08776986	vegetated area [ENVO:01001305]	plant-associated	metagenome	42.39	-85.37	exact_location	0	286	NA	NA	NA	NA	662107	phyllosphere metagenome	NA	NA	NA	NA	NA	NA	NA	NA	NA	NA	NA	NA	NA	NA	NA	silvergrass	Miscanthus sp	62336	NA	NA	NA	NA	NA	NA	NA	NA	NA	NA	NA	NA	NA	NA	NA	NA	NA	NA	NA	NA	NA	NA	NA	NA	NA	NA	NA	NA	NA	NA	NA	NA	NA	NA	NA	PRJNA443884	NA	NA	NA	NA	NA	NA	NA	NA	SAMN08776986	JGI_phyllosphere	plant matter [ENVO:01001121]	leaf [PO:0025034]	vegetated area [ENVO:01001305]	Environment other	environmental_samples
SAMN08776986	MTclstr_v1_4142	CM022155.1	50070	1.3798	18999	0.3794	Eukaryota_Fungi_Dikarya_Ascomycota_Pezizomycotina_Dothideomycetes_Pleosporomycetidae_Pleosporales_Pleosporineae_Pleosporaceae_Alternaria_Alternaria sect. Alternaria_Alternaria alternata complex	Alternaria alternata	Eukaryota;Fungi;Ascomycetes	JGI_phyllosphere	mt	Symbiont	Plant pathogen	Fungus - Alternaria alternata 4142	1	NA	Symbiont	SAMN08776986	USA	leaf [PO:0025034]	plant matter [ENVO:01001121]	public	JGI_phyllosphere	NA	2016-07-12	NA	SAMN08776986	vegetated area [ENVO:01001305]	plant-associated	metagenome	42.39	-85.37	exact_location	0	286	NA	NA	NA	NA	662107	phyllosphere metagenome	NA	NA	NA	NA	NA	NA	NA	NA	NA	NA	NA	NA	NA	NA	NA	silvergrass	Miscanthus sp	62336	NA	NA	NA	NA	NA	NA	NA	NA	NA	NA	NA	NA	NA	NA	NA	NA	NA	NA	NA	NA	NA	NA	NA	NA	NA	NA	NA	NA	NA	NA	NA	NA	NA	NA	NA	PRJNA443884	NA	NA	NA	NA	NA	NA	NA	NA	SAMN08776986	JGI_phyllosphere	plant matter [ENVO:01001121]	leaf [PO:0025034]	vegetated area [ENVO:01001305]	Environment other	environmental_samples
SAMN08776986	MTclstr_v1_4489	CM022156.1	50765	3.9795	6772	0.1334	Eukaryota_Fungi_Dikarya_Ascomycota_Pezizomycotina_Dothideomycetes_Pleosporomycetidae_Pleosporales_Pleosporineae_Pleosporaceae_Alternaria_Alternaria sect. Alternaria_Alternaria alternata complex	Alternaria alternata	Eukaryota;Fungi;Ascomycetes	JGI_phyllosphere	mt	Symbiont	Plant pathogen	Fungus - Alternaria alternata 4489	0	NA	Symbiont	SAMN08776986	USA	leaf [PO:0025034]	plant matter [ENVO:01001121]	public	JGI_phyllosphere	NA	2016-07-12	NA	SAMN08776986	vegetated area [ENVO:01001305]	plant-associated	metagenome	42.39	-85.37	exact_location	0	286	NA	NA	NA	NA	662107	phyllosphere metagenome	NA	NA	NA	NA	NA	NA	NA	NA	NA	NA	NA	NA	NA	NA	NA	silvergrass	Miscanthus sp	62336	NA	NA	NA	NA	NA	NA	NA	NA	NA	NA	NA	NA	NA	NA	NA	NA	NA	NA	NA	NA	NA	NA	NA	NA	NA	NA	NA	NA	NA	NA	NA	NA	NA	NA	NA	PRJNA443884	NA	NA	NA	NA	NA	NA	NA	NA	SAMN08776986	JGI_phyllosphere	plant matter [ENVO:01001121]	leaf [PO:0025034]	vegetated area [ENVO:01001305]	Environment other	environmental_samples
SAMN08776986	MTclstr_v1_3246	NC_008360.1	468628	58.198	274086	0.5849	Eukaryota_Viridiplantae_Streptophyta_Embryophyta_Tracheophyta_Spermatophyta_Magnoliopsida_Liliopsida_Poales_Poaceae_PACMAD clade_Panicoideae_Andropogonodae_Andropogoneae_Sorghinae_Sorghum	Sorghum bicolor;Saccharum officinarum	Eukaryota;Plants;Land Plants	JGI_phyllosphere	mt	Food	Plant	Sorghum/broomcorn/sugarcane	0	NA	Cereals	SAMN08776986	USA	leaf [PO:0025034]	plant matter [ENVO:01001121]	public	JGI_phyllosphere	NA	2016-07-12	NA	SAMN08776986	vegetated area [ENVO:01001305]	plant-associated	metagenome	42.39	-85.37	exact_location	0	286	NA	NA	NA	NA	662107	phyllosphere metagenome	NA	NA	NA	NA	NA	NA	NA	NA	NA	NA	NA	NA	NA	NA	NA	silvergrass	Miscanthus sp	62336	NA	NA	NA	NA	NA	NA	NA	NA	NA	NA	NA	NA	NA	NA	NA	NA	NA	NA	NA	NA	NA	NA	NA	NA	NA	NA	NA	NA	NA	NA	NA	NA	NA	NA	NA	PRJNA443884	NA	NA	NA	NA	NA	NA	NA	NA	SAMN08776986	JGI_phyllosphere	plant matter [ENVO:01001121]	leaf [PO:0025034]	vegetated area [ENVO:01001305]	Environment other	environmental_samples
SAMN08776986	MTclstr_v1_4469	CM018325.1	26122	1.1521	3623	0.1387	Eukaryota_Fungi_Dikarya_Basidiomycota_Pucciniomycotina_Cystobasidiomycetes_Cystobasidiomycetes incertae sedis_Symmetrosporaceae_Symmetrospora	Symmetrospora coprosmae	Eukaryota;Fungi;Basidiomycetes	JGI_phyllosphere	mt	Symbiont	Commensal	Yeast - red yeast - Symmetrospora coprosmae	0	NA	Symbiont	SAMN08776986	USA	leaf [PO:0025034]	plant matter [ENVO:01001121]	public	JGI_phyllosphere	NA	2016-07-12	NA	SAMN08776986	vegetated area [ENVO:01001305]	plant-associated	metagenome	42.39	-85.37	exact_location	0	286	NA	NA	NA	NA	662107	phyllosphere metagenome	NA	NA	NA	NA	NA	NA	NA	NA	NA	NA	NA	NA	NA	NA	NA	silvergrass	Miscanthus sp	62336	NA	NA	NA	NA	NA	NA	NA	NA	NA	NA	NA	NA	NA	NA	NA	NA	NA	NA	NA	NA	NA	NA	NA	NA	NA	NA	NA	NA	NA	NA	NA	NA	NA	NA	NA	PRJNA443884	NA	NA	NA	NA	NA	NA	NA	NA	SAMN08776986	JGI_phyllosphere	plant matter [ENVO:01001121]	leaf [PO:0025034]	vegetated area [ENVO:01001305]	Environment other	environmental_samples
SAMN08776986	MTclstr_v1_1652	NC_022714.1	443419	95.8794	23112	0.0521	Eukaryota_Viridiplantae_Streptophyta_Embryophyta_Tracheophyta_Spermatophyta_Magnoliopsida_Liliopsida_Poales_Poaceae_BOP clade_Pooideae_Triticodae_Triticeae_Triticinae_Triticum	Triticum aestivum;Triticum timopheevii;Aegilops speltoides	Eukaryota;Plants;Land Plants	JGI_phyllosphere	mt	Food	Plant	Wheat	0	NA	Cereals	SAMN08776986	USA	leaf [PO:0025034]	plant matter [ENVO:01001121]	public	JGI_phyllosphere	NA	2016-07-12	NA	SAMN08776986	vegetated area [ENVO:01001305]	plant-associated	metagenome	42.39	-85.37	exact_location	0	286	NA	NA	NA	NA	662107	phyllosphere metagenome	NA	NA	NA	NA	NA	NA	NA	NA	NA	NA	NA	NA	NA	NA	NA	silvergrass	Miscanthus sp	62336	NA	NA	NA	NA	NA	NA	NA	NA	NA	NA	NA	NA	NA	NA	NA	NA	NA	NA	NA	NA	NA	NA	NA	NA	NA	NA	NA	NA	NA	NA	NA	NA	NA	NA	NA	PRJNA443884	NA	NA	NA	NA	NA	NA	NA	NA	SAMN08776986	JGI_phyllosphere	plant matter [ENVO:01001121]	leaf [PO:0025034]	vegetated area [ENVO:01001305]	Environment other	environmental_samples
SAMN08776986	PLclstr_v1_1625	NC_035051.1	139629	15.7846	9012	0.0645	Eukaryota_Viridiplantae_Streptophyta_Embryophyta_Tracheophyta_Spermatophyta_Magnoliopsida_Liliopsida_Poales_Poaceae_PACMAD clade_Panicoideae_Arundinelleae_Garnotia	Garnotia tenella;Garnotia thailandica	Eukaryota;Plants;Land Plants	JGI_phyllosphere	pl	Other	Plant	Garnotia tenella/thailandica	0	NA	Other	SAMN08776986	USA	leaf [PO:0025034]	plant matter [ENVO:01001121]	public	JGI_phyllosphere	NA	2016-07-12	NA	SAMN08776986	vegetated area [ENVO:01001305]	plant-associated	metagenome	42.39	-85.37	exact_location	0	286	NA	NA	NA	NA	662107	phyllosphere metagenome	NA	NA	NA	NA	NA	NA	NA	NA	NA	NA	NA	NA	NA	NA	NA	silvergrass	Miscanthus sp	62336	NA	NA	NA	NA	NA	NA	NA	NA	NA	NA	NA	NA	NA	NA	NA	NA	NA	NA	NA	NA	NA	NA	NA	NA	NA	NA	NA	NA	NA	NA	NA	NA	NA	NA	NA	PRJNA443884	NA	NA	NA	NA	NA	NA	NA	NA	SAMN08776986	JGI_phyllosphere	plant matter [ENVO:01001121]	leaf [PO:0025034]	vegetated area [ENVO:01001305]	Environment other	environmental_samples
SAMN08776986	PLclstr_v1_1624	NC_030620.1	140804	28.2131	13341	0.0947	Eukaryota_Viridiplantae_Streptophyta_Embryophyta_Tracheophyta_Spermatophyta_Magnoliopsida_Liliopsida_Poales_Poaceae_PACMAD clade_Panicoideae_Arundinelleae_Arundinella	Arundinella deppeana	Eukaryota;Plants;Land Plants	JGI_phyllosphere	pl	Other	Plant	Arundinella deppeana	0	NA	Other	SAMN08776986	USA	leaf [PO:0025034]	plant matter [ENVO:01001121]	public	JGI_phyllosphere	NA	2016-07-12	NA	SAMN08776986	vegetated area [ENVO:01001305]	plant-associated	metagenome	42.39	-85.37	exact_location	0	286	NA	NA	NA	NA	662107	phyllosphere metagenome	NA	NA	NA	NA	NA	NA	NA	NA	NA	NA	NA	NA	NA	NA	NA	silvergrass	Miscanthus sp	62336	NA	NA	NA	NA	NA	NA	NA	NA	NA	NA	NA	NA	NA	NA	NA	NA	NA	NA	NA	NA	NA	NA	NA	NA	NA	NA	NA	NA	NA	NA	NA	NA	NA	NA	NA	PRJNA443884	NA	NA	NA	NA	NA	NA	NA	NA	SAMN08776986	JGI_phyllosphere	plant matter [ENVO:01001121]	leaf [PO:0025034]	vegetated area [ENVO:01001305]	Environment other	environmental_samples
SAMN08776986	MTclstr_v1_3245	NC_008362.1	704100	35.4542	114701	0.1629	Eukaryota_Viridiplantae_Streptophyta_Embryophyta_Tracheophyta_Spermatophyta_Magnoliopsida_Liliopsida_Poales_Poaceae_PACMAD clade_Panicoideae_Andropogonodae_Andropogoneae_Tripsacinae_Tripsacum	Tripsacum dactyloides	Eukaryota;Plants;Land Plants	JGI_phyllosphere	mt	Food	Plant	Eastern gamagrass	0	NA	Cereals	SAMN08776986	USA	leaf [PO:0025034]	plant matter [ENVO:01001121]	public	JGI_phyllosphere	NA	2016-07-12	NA	SAMN08776986	vegetated area [ENVO:01001305]	plant-associated	metagenome	42.39	-85.37	exact_location	0	286	NA	NA	NA	NA	662107	phyllosphere metagenome	NA	NA	NA	NA	NA	NA	NA	NA	NA	NA	NA	NA	NA	NA	NA	silvergrass	Miscanthus sp	62336	NA	NA	NA	NA	NA	NA	NA	NA	NA	NA	NA	NA	NA	NA	NA	NA	NA	NA	NA	NA	NA	NA	NA	NA	NA	NA	NA	NA	NA	NA	NA	NA	NA	NA	NA	PRJNA443884	NA	NA	NA	NA	NA	NA	NA	NA	SAMN08776986	JGI_phyllosphere	plant matter [ENVO:01001121]	leaf [PO:0025034]	vegetated area [ENVO:01001305]	Environment other	environmental_samples
SAMN08776987	MTclstr_v1_8706	NC_040989.1	520691	21.4746	50747	0.0975	Eukaryota_Viridiplantae_Streptophyta_Embryophyta_Tracheophyta_Spermatophyta_Magnoliopsida_Liliopsida_Poales_Poaceae_PACMAD clade_Chloridoideae_Cynodonteae_Eleusininae_Eleusine	Eleusine indica	Eukaryota;Plants;Land Plants	JGI_phyllosphere	mt	Food	Plant	Indian goosegrass	0	NA	Cereals	SAMN08776987	USA	leaf [PO:0025034]	plant matter [ENVO:01001121]	public	JGI_phyllosphere	NA	2016-07-12	NA	SAMN08776987	vegetated area [ENVO:01001305]	plant-associated	metagenome	42.39	-85.37	exact_location	0	286	NA	NA	NA	NA	662107	phyllosphere metagenome	NA	NA	NA	NA	NA	NA	NA	NA	NA	NA	NA	NA	NA	NA	NA	silvergrass	Miscanthus sp	62336	NA	NA	NA	NA	NA	NA	NA	NA	NA	NA	NA	NA	NA	NA	NA	NA	NA	NA	NA	NA	NA	NA	NA	NA	NA	NA	NA	NA	NA	NA	NA	NA	NA	NA	NA	PRJNA443879	NA	NA	NA	NA	NA	NA	NA	NA	SAMN08776987	JGI_phyllosphere	plant matter [ENVO:01001121]	leaf [PO:0025034]	vegetated area [ENVO:01001305]	Environment other	environmental_samples
SAMN08776987	MTclstr_v1_4489	CM022156.1	50765	3.5642	6055	0.1193	Eukaryota_Fungi_Dikarya_Ascomycota_Pezizomycotina_Dothideomycetes_Pleosporomycetidae_Pleosporales_Pleosporineae_Pleosporaceae_Alternaria_Alternaria sect. Alternaria_Alternaria alternata complex	Alternaria alternata	Eukaryota;Fungi;Ascomycetes	JGI_phyllosphere	mt	Symbiont	Plant pathogen	Fungus - Alternaria alternata 4489	0	NA	Symbiont	SAMN08776987	USA	leaf [PO:0025034]	plant matter [ENVO:01001121]	public	JGI_phyllosphere	NA	2016-07-12	NA	SAMN08776987	vegetated area [ENVO:01001305]	plant-associated	metagenome	42.39	-85.37	exact_location	0	286	NA	NA	NA	NA	662107	phyllosphere metagenome	NA	NA	NA	NA	NA	NA	NA	NA	NA	NA	NA	NA	NA	NA	NA	silvergrass	Miscanthus sp	62336	NA	NA	NA	NA	NA	NA	NA	NA	NA	NA	NA	NA	NA	NA	NA	NA	NA	NA	NA	NA	NA	NA	NA	NA	NA	NA	NA	NA	NA	NA	NA	NA	NA	NA	NA	PRJNA443879	NA	NA	NA	NA	NA	NA	NA	NA	SAMN08776987	JGI_phyllosphere	plant matter [ENVO:01001121]	leaf [PO:0025034]	vegetated area [ENVO:01001305]	Environment other	environmental_samples
SAMN08776987	MTclstr_v1_8616	NC_039747.1	26444	1.3346	3332	0.126	Eukaryota_Fungi_Dikarya_Basidiomycota_Agaricomycotina_Tremellomycetes_Tremellales_Bulleribasidiaceae_Hannaella	Hannaella oryzae	Eukaryota;Fungi;Basidiomycetes	JGI_phyllosphere	mt	Symbiont	Plant commensal	Yeast - Hannaella oryzae	0	NA	Symbiont	SAMN08776987	USA	leaf [PO:0025034]	plant matter [ENVO:01001121]	public	JGI_phyllosphere	NA	2016-07-12	NA	SAMN08776987	vegetated area [ENVO:01001305]	plant-associated	metagenome	42.39	-85.37	exact_location	0	286	NA	NA	NA	NA	662107	phyllosphere metagenome	NA	NA	NA	NA	NA	NA	NA	NA	NA	NA	NA	NA	NA	NA	NA	silvergrass	Miscanthus sp	62336	NA	NA	NA	NA	NA	NA	NA	NA	NA	NA	NA	NA	NA	NA	NA	NA	NA	NA	NA	NA	NA	NA	NA	NA	NA	NA	NA	NA	NA	NA	NA	NA	NA	NA	NA	PRJNA443879	NA	NA	NA	NA	NA	NA	NA	NA	SAMN08776987	JGI_phyllosphere	plant matter [ENVO:01001121]	leaf [PO:0025034]	vegetated area [ENVO:01001305]	Environment other	environmental_samples
SAMN08776987	MTclstr_v1_4224	NC_009746.1	49761	1.2054	3243	0.0652	Eukaryota_Fungi_Dikarya_Ascomycota_Pezizomycotina_Dothideomycetes_Pleosporomycetidae_Pleosporales_Pleosporineae_Phaeosphaeriaceae_Parastagonospora	Parastagonospora nodorum	Eukaryota;Fungi;Ascomycetes	JGI_phyllosphere	mt	Symbiont	Plant pathogen	Phaeosphaeria nodorum - Septoria nodorum blotch	0	NA	Symbiont	SAMN08776987	USA	leaf [PO:0025034]	plant matter [ENVO:01001121]	public	JGI_phyllosphere	NA	2016-07-12	NA	SAMN08776987	vegetated area [ENVO:01001305]	plant-associated	metagenome	42.39	-85.37	exact_location	0	286	NA	NA	NA	NA	662107	phyllosphere metagenome	NA	NA	NA	NA	NA	NA	NA	NA	NA	NA	NA	NA	NA	NA	NA	silvergrass	Miscanthus sp	62336	NA	NA	NA	NA	NA	NA	NA	NA	NA	NA	NA	NA	NA	NA	NA	NA	NA	NA	NA	NA	NA	NA	NA	NA	NA	NA	NA	NA	NA	NA	NA	NA	NA	NA	NA	PRJNA443879	NA	NA	NA	NA	NA	NA	NA	NA	SAMN08776987	JGI_phyllosphere	plant matter [ENVO:01001121]	leaf [PO:0025034]	vegetated area [ENVO:01001305]	Environment other	environmental_samples
SAMN08776987	MTclstr_v1_3245	NC_008362.1	704100	14.4936	93121	0.1323	Eukaryota_Viridiplantae_Streptophyta_Embryophyta_Tracheophyta_Spermatophyta_Magnoliopsida_Liliopsida_Poales_Poaceae_PACMAD clade_Panicoideae_Andropogonodae_Andropogoneae_Tripsacinae_Tripsacum	Tripsacum dactyloides	Eukaryota;Plants;Land Plants	JGI_phyllosphere	mt	Food	Plant	Eastern gamagrass	0	NA	Cereals	SAMN08776987	USA	leaf [PO:0025034]	plant matter [ENVO:01001121]	public	JGI_phyllosphere	NA	2016-07-12	NA	SAMN08776987	vegetated area [ENVO:01001305]	plant-associated	metagenome	42.39	-85.37	exact_location	0	286	NA	NA	NA	NA	662107	phyllosphere metagenome	NA	NA	NA	NA	NA	NA	NA	NA	NA	NA	NA	NA	NA	NA	NA	silvergrass	Miscanthus sp	62336	NA	NA	NA	NA	NA	NA	NA	NA	NA	NA	NA	NA	NA	NA	NA	NA	NA	NA	NA	NA	NA	NA	NA	NA	NA	NA	NA	NA	NA	NA	NA	NA	NA	NA	NA	PRJNA443879	NA	NA	NA	NA	NA	NA	NA	NA	SAMN08776987	JGI_phyllosphere	plant matter [ENVO:01001121]	leaf [PO:0025034]	vegetated area [ENVO:01001305]	Environment other	environmental_samples
SAMN08776987	PLclstr_v1_1623	NC_030777.1	141210	109.568	96454	0.6831	Eukaryota_Viridiplantae_Streptophyta_Embryophyta_Tracheophyta_Spermatophyta_Magnoliopsida_Liliopsida_Poales_Poaceae_PACMAD clade_Panicoideae_Andropogonodae_Andropogoneae_Saccharinae_Tripidium	Chrysopogon serrulatus;Heteropogon contortus;Schizachyrium cirratum;Saccharum spontaneum;Bothriochloa alta;Andropogon distachyos;Hyparrhenia rufa;Zea perennis;Heteropogon triticeus;Sorghum bicolor;Pogonatherum paniceum;Chrysopogon gryllus;Eulalia siamensis;Schizachyrium brevifolium;Tripsacum dactyloides;Sorghum timorense;Chrysopogon orientalis;Hyparrhenia variabilis;Hyparrhenia diplandra;Miscanthus junceus;Germainia capitata;Eremochloa eriopoda;Chrysopogon aciculatus;Hyparrhenia subplumosa;Andropogon fastigiatus;Pseudosorghum fasciculare;Hemisorghum mekongense;Sorghastrum nutans;Andropogon gayanus;Eriochrysis cf.;Themeda villosa;Dichanthium annulatum;Saccharum officinarum;Andropogon burmanicus;Sorghum propinquum;Schizachyrium spicatum;Eremochloa ciliaris;Saccharum hybrid;Andropogon greenwayi;Miscanthus x;Tripidium arundinaceum;Themeda triandra;Schizachyrium exile;Eriochrysis laxa;Schizachyrium sanguineum;Schizachyrium scoparium;Eulaliopsis binata;Miscanthus sacchariflorus;Kerriochloa siamensis;Zea diploperennis;Parahyparrhenia siamensis;Andropogon abyssinicus;Rottboellia cochinchinensis;Saccharum hildebrandtii;Eriochrysis pallida;Miscanthus sinensis;Andropogon chinensis;Miscanthus floridulus;Zea mays;Schizachyrium tenerum;Cymbopogon citratus;Bothriochloa decipiens;Andropogon gerardi;Cymbopogon flexuosus;Pseudopogonatherum contortum;Chrysopogon zizanioides;Andropogon ascinodis;Eremochloa ophiuroides;Sorghum sudanense;Themeda arundinacea;Themeda quadrivalvis;Eulalia aurea;Tripidium ravennae;Schizachyrium imberbe;Capillipedium venustum;Apluda mutica;Dimeria ornithopoda;Iseilema macratherum;Mnesithea helferi;Zea luxurians;Coix lacryma-jobi;Imperata cylindrica;Themeda arguens;Dichanthium sericeum;Polytoca digitata;Miscanthus transmorrisonensis;Ischaemum afrum	Eukaryota;Plants;Land Plants	JGI_phyllosphere	pl	Food	Plant	Sugarcane/Corn/Sorghum/many others	0	NA	Cereals	SAMN08776987	USA	leaf [PO:0025034]	plant matter [ENVO:01001121]	public	JGI_phyllosphere	NA	2016-07-12	NA	SAMN08776987	vegetated area [ENVO:01001305]	plant-associated	metagenome	42.39	-85.37	exact_location	0	286	NA	NA	NA	NA	662107	phyllosphere metagenome	NA	NA	NA	NA	NA	NA	NA	NA	NA	NA	NA	NA	NA	NA	NA	silvergrass	Miscanthus sp	62336	NA	NA	NA	NA	NA	NA	NA	NA	NA	NA	NA	NA	NA	NA	NA	NA	NA	NA	NA	NA	NA	NA	NA	NA	NA	NA	NA	NA	NA	NA	NA	NA	NA	NA	NA	PRJNA443879	NA	NA	NA	NA	NA	NA	NA	NA	SAMN08776987	JGI_phyllosphere	plant matter [ENVO:01001121]	leaf [PO:0025034]	vegetated area [ENVO:01001305]	Environment other	environmental_samples
SAMN08776987	MTclstr_v1_9560	NC_050879.1	35706	2.9418	5908	0.1655	Eukaryota_Fungi_Dikarya_Ascomycota_Pezizomycotina_Dothideomycetes_Dothideomycetidae_Cladosporiales_Cladosporiaceae_Cladosporium	Cladosporium sphaerospermum	Eukaryota;Fungi;Ascomycetes	JGI_phyllosphere	mt	Symbiont	Commensal	Fungus - radiotrophic Cladosporium sphaerospermum	0	NA	Symbiont	SAMN08776987	USA	leaf [PO:0025034]	plant matter [ENVO:01001121]	public	JGI_phyllosphere	NA	2016-07-12	NA	SAMN08776987	vegetated area [ENVO:01001305]	plant-associated	metagenome	42.39	-85.37	exact_location	0	286	NA	NA	NA	NA	662107	phyllosphere metagenome	NA	NA	NA	NA	NA	NA	NA	NA	NA	NA	NA	NA	NA	NA	NA	silvergrass	Miscanthus sp	62336	NA	NA	NA	NA	NA	NA	NA	NA	NA	NA	NA	NA	NA	NA	NA	NA	NA	NA	NA	NA	NA	NA	NA	NA	NA	NA	NA	NA	NA	NA	NA	NA	NA	NA	NA	PRJNA443879	NA	NA	NA	NA	NA	NA	NA	NA	SAMN08776987	JGI_phyllosphere	plant matter [ENVO:01001121]	leaf [PO:0025034]	vegetated area [ENVO:01001305]	Environment other	environmental_samples
SAMN08776987	MTclstr_v1_4469	CM018325.1	26122	1.1319	1471	0.0563	Eukaryota_Fungi_Dikarya_Basidiomycota_Pucciniomycotina_Cystobasidiomycetes_Cystobasidiomycetes incertae sedis_Symmetrosporaceae_Symmetrospora	Symmetrospora coprosmae	Eukaryota;Fungi;Basidiomycetes	JGI_phyllosphere	mt	Symbiont	Commensal	Yeast - red yeast - Symmetrospora coprosmae	0	NA	Symbiont	SAMN08776987	USA	leaf [PO:0025034]	plant matter [ENVO:01001121]	public	JGI_phyllosphere	NA	2016-07-12	NA	SAMN08776987	vegetated area [ENVO:01001305]	plant-associated	metagenome	42.39	-85.37	exact_location	0	286	NA	NA	NA	NA	662107	phyllosphere metagenome	NA	NA	NA	NA	NA	NA	NA	NA	NA	NA	NA	NA	NA	NA	NA	silvergrass	Miscanthus sp	62336	NA	NA	NA	NA	NA	NA	NA	NA	NA	NA	NA	NA	NA	NA	NA	NA	NA	NA	NA	NA	NA	NA	NA	NA	NA	NA	NA	NA	NA	NA	NA	NA	NA	NA	NA	PRJNA443879	NA	NA	NA	NA	NA	NA	NA	NA	SAMN08776987	JGI_phyllosphere	plant matter [ENVO:01001121]	leaf [PO:0025034]	vegetated area [ENVO:01001305]	Environment other	environmental_samples
SAMN08776987	PLclstr_v1_1622	NC_035017.1	140381	17.2073	21283	0.1516	Eukaryota_Viridiplantae_Streptophyta_Embryophyta_Tracheophyta_Spermatophyta_Magnoliopsida_Liliopsida_Poales_Poaceae_PACMAD clade_Panicoideae_Andropogonodae_Andropogoneae_Arthraxoninae_Arthraxon	Arthraxon hispidus;Arthraxon lanceolatus;Arthraxon microphyllus;Arthraxon prionodes	Eukaryota;Plants;Land Plants	JGI_phyllosphere	pl	Food/other	Plant	Carpetgrass	0	NA	Other	SAMN08776987	USA	leaf [PO:0025034]	plant matter [ENVO:01001121]	public	JGI_phyllosphere	NA	2016-07-12	NA	SAMN08776987	vegetated area [ENVO:01001305]	plant-associated	metagenome	42.39	-85.37	exact_location	0	286	NA	NA	NA	NA	662107	phyllosphere metagenome	NA	NA	NA	NA	NA	NA	NA	NA	NA	NA	NA	NA	NA	NA	NA	silvergrass	Miscanthus sp	62336	NA	NA	NA	NA	NA	NA	NA	NA	NA	NA	NA	NA	NA	NA	NA	NA	NA	NA	NA	NA	NA	NA	NA	NA	NA	NA	NA	NA	NA	NA	NA	NA	NA	NA	NA	PRJNA443879	NA	NA	NA	NA	NA	NA	NA	NA	SAMN08776987	JGI_phyllosphere	plant matter [ENVO:01001121]	leaf [PO:0025034]	vegetated area [ENVO:01001305]	Environment other	environmental_samples
SAMN08776987	PLclstr_v1_1624	NC_030620.1	140804	14.6659	9011	0.064	Eukaryota_Viridiplantae_Streptophyta_Embryophyta_Tracheophyta_Spermatophyta_Magnoliopsida_Liliopsida_Poales_Poaceae_PACMAD clade_Panicoideae_Arundinelleae_Arundinella	Arundinella deppeana	Eukaryota;Plants;Land Plants	JGI_phyllosphere	pl	Other	Plant	Arundinella deppeana	0	NA	Other	SAMN08776987	USA	leaf [PO:0025034]	plant matter [ENVO:01001121]	public	JGI_phyllosphere	NA	2016-07-12	NA	SAMN08776987	vegetated area [ENVO:01001305]	plant-associated	metagenome	42.39	-85.37	exact_location	0	286	NA	NA	NA	NA	662107	phyllosphere metagenome	NA	NA	NA	NA	NA	NA	NA	NA	NA	NA	NA	NA	NA	NA	NA	silvergrass	Miscanthus sp	62336	NA	NA	NA	NA	NA	NA	NA	NA	NA	NA	NA	NA	NA	NA	NA	NA	NA	NA	NA	NA	NA	NA	NA	NA	NA	NA	NA	NA	NA	NA	NA	NA	NA	NA	NA	PRJNA443879	NA	NA	NA	NA	NA	NA	NA	NA	SAMN08776987	JGI_phyllosphere	plant matter [ENVO:01001121]	leaf [PO:0025034]	vegetated area [ENVO:01001305]	Environment other	environmental_samples
SAMN08776987	MTclstr_v1_3364	NC_008331.1	570354	94.111	38687	0.0678	Eukaryota_Viridiplantae_Streptophyta_Embryophyta_Tracheophyta_Spermatophyta_Magnoliopsida_Liliopsida_Poales_Poaceae_PACMAD clade_Panicoideae_Andropogonodae_Andropogoneae_Tripsacinae_Zea	Zea mays;Zea luxurians;Zea perennis	Eukaryota;Plants;Land Plants	JGI_phyllosphere	mt	Food	Plant	Corn	0	NA	Cereals	SAMN08776987	USA	leaf [PO:0025034]	plant matter [ENVO:01001121]	public	JGI_phyllosphere	NA	2016-07-12	NA	SAMN08776987	vegetated area [ENVO:01001305]	plant-associated	metagenome	42.39	-85.37	exact_location	0	286	NA	NA	NA	NA	662107	phyllosphere metagenome	NA	NA	NA	NA	NA	NA	NA	NA	NA	NA	NA	NA	NA	NA	NA	silvergrass	Miscanthus sp	62336	NA	NA	NA	NA	NA	NA	NA	NA	NA	NA	NA	NA	NA	NA	NA	NA	NA	NA	NA	NA	NA	NA	NA	NA	NA	NA	NA	NA	NA	NA	NA	NA	NA	NA	NA	PRJNA443879	NA	NA	NA	NA	NA	NA	NA	NA	SAMN08776987	JGI_phyllosphere	plant matter [ENVO:01001121]	leaf [PO:0025034]	vegetated area [ENVO:01001305]	Environment other	environmental_samples
SAMN08776987	MTclstr_v1_4142	CM022155.1	50070	1.1095	11433	0.2283	Eukaryota_Fungi_Dikarya_Ascomycota_Pezizomycotina_Dothideomycetes_Pleosporomycetidae_Pleosporales_Pleosporineae_Pleosporaceae_Alternaria_Alternaria sect. Alternaria_Alternaria alternata complex	Alternaria alternata	Eukaryota;Fungi;Ascomycetes	JGI_phyllosphere	mt	Symbiont	Plant pathogen	Fungus - Alternaria alternata 4142	1	NA	Symbiont	SAMN08776987	USA	leaf [PO:0025034]	plant matter [ENVO:01001121]	public	JGI_phyllosphere	NA	2016-07-12	NA	SAMN08776987	vegetated area [ENVO:01001305]	plant-associated	metagenome	42.39	-85.37	exact_location	0	286	NA	NA	NA	NA	662107	phyllosphere metagenome	NA	NA	NA	NA	NA	NA	NA	NA	NA	NA	NA	NA	NA	NA	NA	silvergrass	Miscanthus sp	62336	NA	NA	NA	NA	NA	NA	NA	NA	NA	NA	NA	NA	NA	NA	NA	NA	NA	NA	NA	NA	NA	NA	NA	NA	NA	NA	NA	NA	NA	NA	NA	NA	NA	NA	NA	PRJNA443879	NA	NA	NA	NA	NA	NA	NA	NA	SAMN08776987	JGI_phyllosphere	plant matter [ENVO:01001121]	leaf [PO:0025034]	vegetated area [ENVO:01001305]	Environment other	environmental_samples
SAMN08776987	MTclstr_v1_3246	NC_008360.1	468628	19.9197	247263	0.5276	Eukaryota_Viridiplantae_Streptophyta_Embryophyta_Tracheophyta_Spermatophyta_Magnoliopsida_Liliopsida_Poales_Poaceae_PACMAD clade_Panicoideae_Andropogonodae_Andropogoneae_Sorghinae_Sorghum	Sorghum bicolor;Saccharum officinarum	Eukaryota;Plants;Land Plants	JGI_phyllosphere	mt	Food	Plant	Sorghum/broomcorn/sugarcane	0	NA	Cereals	SAMN08776987	USA	leaf [PO:0025034]	plant matter [ENVO:01001121]	public	JGI_phyllosphere	NA	2016-07-12	NA	SAMN08776987	vegetated area [ENVO:01001305]	plant-associated	metagenome	42.39	-85.37	exact_location	0	286	NA	NA	NA	NA	662107	phyllosphere metagenome	NA	NA	NA	NA	NA	NA	NA	NA	NA	NA	NA	NA	NA	NA	NA	silvergrass	Miscanthus sp	62336	NA	NA	NA	NA	NA	NA	NA	NA	NA	NA	NA	NA	NA	NA	NA	NA	NA	NA	NA	NA	NA	NA	NA	NA	NA	NA	NA	NA	NA	NA	NA	NA	NA	NA	NA	PRJNA443879	NA	NA	NA	NA	NA	NA	NA	NA	SAMN08776987	JGI_phyllosphere	plant matter [ENVO:01001121]	leaf [PO:0025034]	vegetated area [ENVO:01001305]	Environment other	environmental_samples
SAMN08776987	MTclstr_v1_9207	NC_045905.1	37422	1.9227	2809	0.0751	Eukaryota_Fungi_Dikarya_Ascomycota_Pezizomycotina_Dothideomycetes_Dothideomycetidae_Dothideales_Dothioraceae_Sydowia	Sydowia polyspora	Eukaryota;Fungi;Ascomycetes	JGI_phyllosphere	mt	Symbiont	Plant pathogen	Fungus - Sydowia polyspora	0	Infect firs, larix, other conifers	Symbiont	SAMN08776987	USA	leaf [PO:0025034]	plant matter [ENVO:01001121]	public	JGI_phyllosphere	NA	2016-07-12	NA	SAMN08776987	vegetated area [ENVO:01001305]	plant-associated	metagenome	42.39	-85.37	exact_location	0	286	NA	NA	NA	NA	662107	phyllosphere metagenome	NA	NA	NA	NA	NA	NA	NA	NA	NA	NA	NA	NA	NA	NA	NA	silvergrass	Miscanthus sp	62336	NA	NA	NA	NA	NA	NA	NA	NA	NA	NA	NA	NA	NA	NA	NA	NA	NA	NA	NA	NA	NA	NA	NA	NA	NA	NA	NA	NA	NA	NA	NA	NA	NA	NA	NA	PRJNA443879	NA	NA	NA	NA	NA	NA	NA	NA	SAMN08776987	JGI_phyllosphere	plant matter [ENVO:01001121]	leaf [PO:0025034]	vegetated area [ENVO:01001305]	Environment other	environmental_samples
SAMN08776988	MTclstr_v1_1652	NC_022714.1	443419	43.6066	40598	0.0916	Eukaryota_Viridiplantae_Streptophyta_Embryophyta_Tracheophyta_Spermatophyta_Magnoliopsida_Liliopsida_Poales_Poaceae_BOP clade_Pooideae_Triticodae_Triticeae_Triticinae_Triticum	Triticum aestivum;Triticum timopheevii;Aegilops speltoides	Eukaryota;Plants;Land Plants	JGI_phyllosphere	mt	Food	Plant	Wheat	0	NA	Cereals	SAMN08776988	USA	leaf [PO:0025034]	plant matter [ENVO:01001121]	public	JGI_phyllosphere	NA	2016-07-12	NA	SAMN08776988	vegetated area [ENVO:01001305]	plant-associated	metagenome	42.39	-85.37	exact_location	0	286	NA	NA	NA	NA	662107	phyllosphere metagenome	NA	NA	NA	NA	NA	NA	NA	NA	NA	NA	NA	NA	NA	NA	NA	switchgrass	Panicum virgatum	38727	NA	NA	NA	NA	NA	NA	NA	NA	NA	NA	NA	NA	NA	NA	NA	NA	NA	NA	NA	NA	NA	NA	NA	NA	NA	NA	NA	NA	NA	NA	NA	NA	NA	NA	NA	PRJNA443877	NA	NA	NA	NA	NA	NA	NA	NA	SAMN08776988	JGI_phyllosphere	plant matter [ENVO:01001121]	leaf [PO:0025034]	vegetated area [ENVO:01001305]	Environment other	environmental_samples
SAMN08776988	PLclstr_v1_1616	NC_036712.1	139257	18.0958	11650	0.0837	Eukaryota_Viridiplantae_Streptophyta_Embryophyta_Tracheophyta_Spermatophyta_Magnoliopsida_Liliopsida_Poales_Poaceae_PACMAD clade_Panicoideae_Panicodae_Paniceae_Melinidinae_Chaetium	Urochloa brizantha;Eriochloa meyeriana;Megathyrsus maximus;Urochloa ruziziensis;Urochloa reptans;Urochloa decumbens;Brachiaria humidicola;Tricholaena monachne;Chaetium bromoides	Eukaryota;Plants;Land Plants	JGI_phyllosphere	pl	NA	NA	NA	NA	NA	NA	SAMN08776988	USA	leaf [PO:0025034]	plant matter [ENVO:01001121]	public	JGI_phyllosphere	NA	2016-07-12	NA	SAMN08776988	vegetated area [ENVO:01001305]	plant-associated	metagenome	42.39	-85.37	exact_location	0	286	NA	NA	NA	NA	662107	phyllosphere metagenome	NA	NA	NA	NA	NA	NA	NA	NA	NA	NA	NA	NA	NA	NA	NA	switchgrass	Panicum virgatum	38727	NA	NA	NA	NA	NA	NA	NA	NA	NA	NA	NA	NA	NA	NA	NA	NA	NA	NA	NA	NA	NA	NA	NA	NA	NA	NA	NA	NA	NA	NA	NA	NA	NA	NA	NA	PRJNA443877	NA	NA	NA	NA	NA	NA	NA	NA	SAMN08776988	JGI_phyllosphere	plant matter [ENVO:01001121]	leaf [PO:0025034]	vegetated area [ENVO:01001305]	Environment other	environmental_samples
SAMN08776988	MTclstr_v1_4489	CM022156.1	50765	3.155	6063	0.1194	Eukaryota_Fungi_Dikarya_Ascomycota_Pezizomycotina_Dothideomycetes_Pleosporomycetidae_Pleosporales_Pleosporineae_Pleosporaceae_Alternaria_Alternaria sect. Alternaria_Alternaria alternata complex	Alternaria alternata	Eukaryota;Fungi;Ascomycetes	JGI_phyllosphere	mt	Symbiont	Plant pathogen	Fungus - Alternaria alternata 4489	0	NA	Symbiont	SAMN08776988	USA	leaf [PO:0025034]	plant matter [ENVO:01001121]	public	JGI_phyllosphere	NA	2016-07-12	NA	SAMN08776988	vegetated area [ENVO:01001305]	plant-associated	metagenome	42.39	-85.37	exact_location	0	286	NA	NA	NA	NA	662107	phyllosphere metagenome	NA	NA	NA	NA	NA	NA	NA	NA	NA	NA	NA	NA	NA	NA	NA	switchgrass	Panicum virgatum	38727	NA	NA	NA	NA	NA	NA	NA	NA	NA	NA	NA	NA	NA	NA	NA	NA	NA	NA	NA	NA	NA	NA	NA	NA	NA	NA	NA	NA	NA	NA	NA	NA	NA	NA	NA	PRJNA443877	NA	NA	NA	NA	NA	NA	NA	NA	SAMN08776988	JGI_phyllosphere	plant matter [ENVO:01001121]	leaf [PO:0025034]	vegetated area [ENVO:01001305]	Environment other	environmental_samples
SAMN08776988	MTclstr_v1_8706	NC_040989.1	520691	22.108	113581	0.2181	Eukaryota_Viridiplantae_Streptophyta_Embryophyta_Tracheophyta_Spermatophyta_Magnoliopsida_Liliopsida_Poales_Poaceae_PACMAD clade_Chloridoideae_Cynodonteae_Eleusininae_Eleusine	Eleusine indica	Eukaryota;Plants;Land Plants	JGI_phyllosphere	mt	Food	Plant	Indian goosegrass	0	NA	Cereals	SAMN08776988	USA	leaf [PO:0025034]	plant matter [ENVO:01001121]	public	JGI_phyllosphere	NA	2016-07-12	NA	SAMN08776988	vegetated area [ENVO:01001305]	plant-associated	metagenome	42.39	-85.37	exact_location	0	286	NA	NA	NA	NA	662107	phyllosphere metagenome	NA	NA	NA	NA	NA	NA	NA	NA	NA	NA	NA	NA	NA	NA	NA	switchgrass	Panicum virgatum	38727	NA	NA	NA	NA	NA	NA	NA	NA	NA	NA	NA	NA	NA	NA	NA	NA	NA	NA	NA	NA	NA	NA	NA	NA	NA	NA	NA	NA	NA	NA	NA	NA	NA	NA	NA	PRJNA443877	NA	NA	NA	NA	NA	NA	NA	NA	SAMN08776988	JGI_phyllosphere	plant matter [ENVO:01001121]	leaf [PO:0025034]	vegetated area [ENVO:01001305]	Environment other	environmental_samples
SAMN08776988	MTclstr_v1_3245	NC_008362.1	704100	33.9728	54878	0.0779	Eukaryota_Viridiplantae_Streptophyta_Embryophyta_Tracheophyta_Spermatophyta_Magnoliopsida_Liliopsida_Poales_Poaceae_PACMAD clade_Panicoideae_Andropogonodae_Andropogoneae_Tripsacinae_Tripsacum	Tripsacum dactyloides	Eukaryota;Plants;Land Plants	JGI_phyllosphere	mt	Food	Plant	Eastern gamagrass	0	NA	Cereals	SAMN08776988	USA	leaf [PO:0025034]	plant matter [ENVO:01001121]	public	JGI_phyllosphere	NA	2016-07-12	NA	SAMN08776988	vegetated area [ENVO:01001305]	plant-associated	metagenome	42.39	-85.37	exact_location	0	286	NA	NA	NA	NA	662107	phyllosphere metagenome	NA	NA	NA	NA	NA	NA	NA	NA	NA	NA	NA	NA	NA	NA	NA	switchgrass	Panicum virgatum	38727	NA	NA	NA	NA	NA	NA	NA	NA	NA	NA	NA	NA	NA	NA	NA	NA	NA	NA	NA	NA	NA	NA	NA	NA	NA	NA	NA	NA	NA	NA	NA	NA	NA	NA	NA	PRJNA443877	NA	NA	NA	NA	NA	NA	NA	NA	SAMN08776988	JGI_phyllosphere	plant matter [ENVO:01001121]	leaf [PO:0025034]	vegetated area [ENVO:01001305]	Environment other	environmental_samples
SAMN08776988	PLclstr_v1_1611	NC_036128.1	139886	11.2572	10471	0.0749	Eukaryota_Viridiplantae_Streptophyta_Embryophyta_Tracheophyta_Spermatophyta_Magnoliopsida_Liliopsida_Poales_Poaceae_PACMAD clade_Panicoideae_Panicodae_Paniceae_Boivinellinae_Echinochloa	Echinochloa crus-galli;Echinochloa frumentacea;Echinochloa oryzicola;Echinochloa esculenta;Echinochloa colona;Echinochloa stagnina;Echinochloa ugandensis	Eukaryota;Plants;Land Plants	JGI_phyllosphere	pl	Food	Plant	Japanese millet/other	0	NA	Cereals	SAMN08776988	USA	leaf [PO:0025034]	plant matter [ENVO:01001121]	public	JGI_phyllosphere	NA	2016-07-12	NA	SAMN08776988	vegetated area [ENVO:01001305]	plant-associated	metagenome	42.39	-85.37	exact_location	0	286	NA	NA	NA	NA	662107	phyllosphere metagenome	NA	NA	NA	NA	NA	NA	NA	NA	NA	NA	NA	NA	NA	NA	NA	switchgrass	Panicum virgatum	38727	NA	NA	NA	NA	NA	NA	NA	NA	NA	NA	NA	NA	NA	NA	NA	NA	NA	NA	NA	NA	NA	NA	NA	NA	NA	NA	NA	NA	NA	NA	NA	NA	NA	NA	NA	PRJNA443877	NA	NA	NA	NA	NA	NA	NA	NA	SAMN08776988	JGI_phyllosphere	plant matter [ENVO:01001121]	leaf [PO:0025034]	vegetated area [ENVO:01001305]	Environment other	environmental_samples
SAMN08776988	MTclstr_v1_4142	CM022155.1	50070	1.3458	9430	0.1883	Eukaryota_Fungi_Dikarya_Ascomycota_Pezizomycotina_Dothideomycetes_Pleosporomycetidae_Pleosporales_Pleosporineae_Pleosporaceae_Alternaria_Alternaria sect. Alternaria_Alternaria alternata complex	Alternaria alternata	Eukaryota;Fungi;Ascomycetes	JGI_phyllosphere	mt	Symbiont	Plant pathogen	Fungus - Alternaria alternata 4142	1	NA	Symbiont	SAMN08776988	USA	leaf [PO:0025034]	plant matter [ENVO:01001121]	public	JGI_phyllosphere	NA	2016-07-12	NA	SAMN08776988	vegetated area [ENVO:01001305]	plant-associated	metagenome	42.39	-85.37	exact_location	0	286	NA	NA	NA	NA	662107	phyllosphere metagenome	NA	NA	NA	NA	NA	NA	NA	NA	NA	NA	NA	NA	NA	NA	NA	switchgrass	Panicum virgatum	38727	NA	NA	NA	NA	NA	NA	NA	NA	NA	NA	NA	NA	NA	NA	NA	NA	NA	NA	NA	NA	NA	NA	NA	NA	NA	NA	NA	NA	NA	NA	NA	NA	NA	NA	NA	PRJNA443877	NA	NA	NA	NA	NA	NA	NA	NA	SAMN08776988	JGI_phyllosphere	plant matter [ENVO:01001121]	leaf [PO:0025034]	vegetated area [ENVO:01001305]	Environment other	environmental_samples
SAMN08776988	MTclstr_v1_3364	NC_008331.1	570354	193.161	29846	0.0523	Eukaryota_Viridiplantae_Streptophyta_Embryophyta_Tracheophyta_Spermatophyta_Magnoliopsida_Liliopsida_Poales_Poaceae_PACMAD clade_Panicoideae_Andropogonodae_Andropogoneae_Tripsacinae_Zea	Zea mays;Zea luxurians;Zea perennis	Eukaryota;Plants;Land Plants	JGI_phyllosphere	mt	Food	Plant	Corn	0	NA	Cereals	SAMN08776988	USA	leaf [PO:0025034]	plant matter [ENVO:01001121]	public	JGI_phyllosphere	NA	2016-07-12	NA	SAMN08776988	vegetated area [ENVO:01001305]	plant-associated	metagenome	42.39	-85.37	exact_location	0	286	NA	NA	NA	NA	662107	phyllosphere metagenome	NA	NA	NA	NA	NA	NA	NA	NA	NA	NA	NA	NA	NA	NA	NA	switchgrass	Panicum virgatum	38727	NA	NA	NA	NA	NA	NA	NA	NA	NA	NA	NA	NA	NA	NA	NA	NA	NA	NA	NA	NA	NA	NA	NA	NA	NA	NA	NA	NA	NA	NA	NA	NA	NA	NA	NA	PRJNA443877	NA	NA	NA	NA	NA	NA	NA	NA	SAMN08776988	JGI_phyllosphere	plant matter [ENVO:01001121]	leaf [PO:0025034]	vegetated area [ENVO:01001305]	Environment other	environmental_samples
SAMN08776988	PLclstr_v1_1612	NC_030493.1	134520	168.313	92559	0.6881	Eukaryota_Viridiplantae_Streptophyta_Embryophyta_Tracheophyta_Spermatophyta_Magnoliopsida_Liliopsida_Poales_Poaceae_PACMAD clade_Panicoideae_Panicodae_Paniceae_Panicinae_Panicum_Panicum sect. Panicum	Whiteochloa capillipes;Panicum capillare;Panicum miliaceum;Panicum sumatrense;Panicum virgatum	Eukaryota;Plants;Land Plants	JGI_phyllosphere	pl	Food	Plant	Witchgrass/Proso millet/Little millet/Switchgrass	0	NA	Cereals	SAMN08776988	USA	leaf [PO:0025034]	plant matter [ENVO:01001121]	public	JGI_phyllosphere	NA	2016-07-12	NA	SAMN08776988	vegetated area [ENVO:01001305]	plant-associated	metagenome	42.39	-85.37	exact_location	0	286	NA	NA	NA	NA	662107	phyllosphere metagenome	NA	NA	NA	NA	NA	NA	NA	NA	NA	NA	NA	NA	NA	NA	NA	switchgrass	Panicum virgatum	38727	NA	NA	NA	NA	NA	NA	NA	NA	NA	NA	NA	NA	NA	NA	NA	NA	NA	NA	NA	NA	NA	NA	NA	NA	NA	NA	NA	NA	NA	NA	NA	NA	NA	NA	NA	PRJNA443877	NA	NA	NA	NA	NA	NA	NA	NA	SAMN08776988	JGI_phyllosphere	plant matter [ENVO:01001121]	leaf [PO:0025034]	vegetated area [ENVO:01001305]	Environment other	environmental_samples
SAMN08776988	MTclstr_v1_4469	CM018325.1	26122	1.3239	3337	0.1277	Eukaryota_Fungi_Dikarya_Basidiomycota_Pucciniomycotina_Cystobasidiomycetes_Cystobasidiomycetes incertae sedis_Symmetrosporaceae_Symmetrospora	Symmetrospora coprosmae	Eukaryota;Fungi;Basidiomycetes	JGI_phyllosphere	mt	Symbiont	Commensal	Yeast - red yeast - Symmetrospora coprosmae	0	NA	Symbiont	SAMN08776988	USA	leaf [PO:0025034]	plant matter [ENVO:01001121]	public	JGI_phyllosphere	NA	2016-07-12	NA	SAMN08776988	vegetated area [ENVO:01001305]	plant-associated	metagenome	42.39	-85.37	exact_location	0	286	NA	NA	NA	NA	662107	phyllosphere metagenome	NA	NA	NA	NA	NA	NA	NA	NA	NA	NA	NA	NA	NA	NA	NA	switchgrass	Panicum virgatum	38727	NA	NA	NA	NA	NA	NA	NA	NA	NA	NA	NA	NA	NA	NA	NA	NA	NA	NA	NA	NA	NA	NA	NA	NA	NA	NA	NA	NA	NA	NA	NA	NA	NA	NA	NA	PRJNA443877	NA	NA	NA	NA	NA	NA	NA	NA	SAMN08776988	JGI_phyllosphere	plant matter [ENVO:01001121]	leaf [PO:0025034]	vegetated area [ENVO:01001305]	Environment other	environmental_samples
SAMN08776988	PLclstr_v1_1609	NC_036702.1	140118	19.7322	9563	0.0682	Eukaryota_Viridiplantae_Streptophyta_Embryophyta_Tracheophyta_Spermatophyta_Magnoliopsida_Liliopsida_Poales_Poaceae_PACMAD clade_Panicoideae_Panicodae_Paniceae_Paniceae incertae sedis_Sacciolepis	Sacciolepis indica	Eukaryota;Plants;Land Plants	JGI_phyllosphere	pl	NA	NA	NA	NA	NA	NA	SAMN08776988	USA	leaf [PO:0025034]	plant matter [ENVO:01001121]	public	JGI_phyllosphere	NA	2016-07-12	NA	SAMN08776988	vegetated area [ENVO:01001305]	plant-associated	metagenome	42.39	-85.37	exact_location	0	286	NA	NA	NA	NA	662107	phyllosphere metagenome	NA	NA	NA	NA	NA	NA	NA	NA	NA	NA	NA	NA	NA	NA	NA	switchgrass	Panicum virgatum	38727	NA	NA	NA	NA	NA	NA	NA	NA	NA	NA	NA	NA	NA	NA	NA	NA	NA	NA	NA	NA	NA	NA	NA	NA	NA	NA	NA	NA	NA	NA	NA	NA	NA	NA	NA	PRJNA443877	NA	NA	NA	NA	NA	NA	NA	NA	SAMN08776988	JGI_phyllosphere	plant matter [ENVO:01001121]	leaf [PO:0025034]	vegetated area [ENVO:01001305]	Environment other	environmental_samples
SAMN08776988	MTclstr_v1_9560	NC_050879.1	35706	2.6427	5872	0.1645	Eukaryota_Fungi_Dikarya_Ascomycota_Pezizomycotina_Dothideomycetes_Dothideomycetidae_Cladosporiales_Cladosporiaceae_Cladosporium	Cladosporium sphaerospermum	Eukaryota;Fungi;Ascomycetes	JGI_phyllosphere	mt	Symbiont	Commensal	Fungus - radiotrophic Cladosporium sphaerospermum	0	NA	Symbiont	SAMN08776988	USA	leaf [PO:0025034]	plant matter [ENVO:01001121]	public	JGI_phyllosphere	NA	2016-07-12	NA	SAMN08776988	vegetated area [ENVO:01001305]	plant-associated	metagenome	42.39	-85.37	exact_location	0	286	NA	NA	NA	NA	662107	phyllosphere metagenome	NA	NA	NA	NA	NA	NA	NA	NA	NA	NA	NA	NA	NA	NA	NA	switchgrass	Panicum virgatum	38727	NA	NA	NA	NA	NA	NA	NA	NA	NA	NA	NA	NA	NA	NA	NA	NA	NA	NA	NA	NA	NA	NA	NA	NA	NA	NA	NA	NA	NA	NA	NA	NA	NA	NA	NA	PRJNA443877	NA	NA	NA	NA	NA	NA	NA	NA	SAMN08776988	JGI_phyllosphere	plant matter [ENVO:01001121]	leaf [PO:0025034]	vegetated area [ENVO:01001305]	Environment other	environmental_samples
SAMN08776988	PLclstr_v1_1610	NC_036126.1	140721	28.2761	8691	0.0618	Eukaryota_Viridiplantae_Streptophyta_Embryophyta_Tracheophyta_Spermatophyta_Magnoliopsida_Liliopsida_Poales_Poaceae_PACMAD clade_Panicoideae_Panicodae_Paniceae_Boivinellinae_Entolasia	Entolasia imbricata	Eukaryota;Plants;Land Plants	JGI_phyllosphere	pl	NA	NA	NA	NA	NA	NA	SAMN08776988	USA	leaf [PO:0025034]	plant matter [ENVO:01001121]	public	JGI_phyllosphere	NA	2016-07-12	NA	SAMN08776988	vegetated area [ENVO:01001305]	plant-associated	metagenome	42.39	-85.37	exact_location	0	286	NA	NA	NA	NA	662107	phyllosphere metagenome	NA	NA	NA	NA	NA	NA	NA	NA	NA	NA	NA	NA	NA	NA	NA	switchgrass	Panicum virgatum	38727	NA	NA	NA	NA	NA	NA	NA	NA	NA	NA	NA	NA	NA	NA	NA	NA	NA	NA	NA	NA	NA	NA	NA	NA	NA	NA	NA	NA	NA	NA	NA	NA	NA	NA	NA	PRJNA443877	NA	NA	NA	NA	NA	NA	NA	NA	SAMN08776988	JGI_phyllosphere	plant matter [ENVO:01001121]	leaf [PO:0025034]	vegetated area [ENVO:01001305]	Environment other	environmental_samples
SAMN08776988	MTclstr_v1_3246	NC_008360.1	468628	46.7528	109853	0.2344	Eukaryota_Viridiplantae_Streptophyta_Embryophyta_Tracheophyta_Spermatophyta_Magnoliopsida_Liliopsida_Poales_Poaceae_PACMAD clade_Panicoideae_Andropogonodae_Andropogoneae_Sorghinae_Sorghum	Sorghum bicolor;Saccharum officinarum	Eukaryota;Plants;Land Plants	JGI_phyllosphere	mt	Food	Plant	Sorghum/broomcorn/sugarcane	0	NA	Cereals	SAMN08776988	USA	leaf [PO:0025034]	plant matter [ENVO:01001121]	public	JGI_phyllosphere	NA	2016-07-12	NA	SAMN08776988	vegetated area [ENVO:01001305]	plant-associated	metagenome	42.39	-85.37	exact_location	0	286	NA	NA	NA	NA	662107	phyllosphere metagenome	NA	NA	NA	NA	NA	NA	NA	NA	NA	NA	NA	NA	NA	NA	NA	switchgrass	Panicum virgatum	38727	NA	NA	NA	NA	NA	NA	NA	NA	NA	NA	NA	NA	NA	NA	NA	NA	NA	NA	NA	NA	NA	NA	NA	NA	NA	NA	NA	NA	NA	NA	NA	NA	NA	NA	NA	PRJNA443877	NA	NA	NA	NA	NA	NA	NA	NA	SAMN08776988	JGI_phyllosphere	plant matter [ENVO:01001121]	leaf [PO:0025034]	vegetated area [ENVO:01001305]	Environment other	environmental_samples
SAMN08776988	MTclstr_v1_9207	NC_045905.1	37422	1.981	3263	0.0872	Eukaryota_Fungi_Dikarya_Ascomycota_Pezizomycotina_Dothideomycetes_Dothideomycetidae_Dothideales_Dothioraceae_Sydowia	Sydowia polyspora	Eukaryota;Fungi;Ascomycetes	JGI_phyllosphere	mt	Symbiont	Plant pathogen	Fungus - Sydowia polyspora	0	Infect firs, larix, other conifers	Symbiont	SAMN08776988	USA	leaf [PO:0025034]	plant matter [ENVO:01001121]	public	JGI_phyllosphere	NA	2016-07-12	NA	SAMN08776988	vegetated area [ENVO:01001305]	plant-associated	metagenome	42.39	-85.37	exact_location	0	286	NA	NA	NA	NA	662107	phyllosphere metagenome	NA	NA	NA	NA	NA	NA	NA	NA	NA	NA	NA	NA	NA	NA	NA	switchgrass	Panicum virgatum	38727	NA	NA	NA	NA	NA	NA	NA	NA	NA	NA	NA	NA	NA	NA	NA	NA	NA	NA	NA	NA	NA	NA	NA	NA	NA	NA	NA	NA	NA	NA	NA	NA	NA	NA	NA	PRJNA443877	NA	NA	NA	NA	NA	NA	NA	NA	SAMN08776988	JGI_phyllosphere	plant matter [ENVO:01001121]	leaf [PO:0025034]	vegetated area [ENVO:01001305]	Environment other	environmental_samples
SAMN08776988	PLclstr_v1_1615	NC_028075.1	138102	31.9987	32323	0.2341	Eukaryota_Viridiplantae_Streptophyta_Embryophyta_Tracheophyta_Spermatophyta_Magnoliopsida_Liliopsida_Poales_Poaceae_PACMAD clade_Panicoideae_Panicodae_Paniceae_Cenchrinae_Setaria	Cenchrus americanus;Setaria italica;Cenchrus ciliaris;Stenotaphrum subulatum;Cenchrus purpureus;Paspalidium geminatum;Setaria viridis;Stenotaphrum secundatum	Eukaryota;Plants;Land Plants	JGI_phyllosphere	pl	Food	Plant	Foxtail millet/African foxtail grass/Napier grass/green foxtail/St. Augustine grass	0	NA	Cereals	SAMN08776988	USA	leaf [PO:0025034]	plant matter [ENVO:01001121]	public	JGI_phyllosphere	NA	2016-07-12	NA	SAMN08776988	vegetated area [ENVO:01001305]	plant-associated	metagenome	42.39	-85.37	exact_location	0	286	NA	NA	NA	NA	662107	phyllosphere metagenome	NA	NA	NA	NA	NA	NA	NA	NA	NA	NA	NA	NA	NA	NA	NA	switchgrass	Panicum virgatum	38727	NA	NA	NA	NA	NA	NA	NA	NA	NA	NA	NA	NA	NA	NA	NA	NA	NA	NA	NA	NA	NA	NA	NA	NA	NA	NA	NA	NA	NA	NA	NA	NA	NA	NA	NA	PRJNA443877	NA	NA	NA	NA	NA	NA	NA	NA	SAMN08776988	JGI_phyllosphere	plant matter [ENVO:01001121]	leaf [PO:0025034]	vegetated area [ENVO:01001305]	Environment other	environmental_samples
SAMN08776988	PLclstr_v1_1613	NC_036687.1	140453	14.1163	14216	0.1012	Eukaryota_Viridiplantae_Streptophyta_Embryophyta_Tracheophyta_Spermatophyta_Magnoliopsida_Liliopsida_Poales_Poaceae_PACMAD clade_Panicoideae_Gynerieae_Gynerium	Lecomtella madagascariensis;Gynerium sagittatum	Eukaryota;Plants;Land Plants	JGI_phyllosphere	pl	Other	Plant	Lecomtella madagascariensis/Gynerium sagittatum	0	NA	Other	SAMN08776988	USA	leaf [PO:0025034]	plant matter [ENVO:01001121]	public	JGI_phyllosphere	NA	2016-07-12	NA	SAMN08776988	vegetated area [ENVO:01001305]	plant-associated	metagenome	42.39	-85.37	exact_location	0	286	NA	NA	NA	NA	662107	phyllosphere metagenome	NA	NA	NA	NA	NA	NA	NA	NA	NA	NA	NA	NA	NA	NA	NA	switchgrass	Panicum virgatum	38727	NA	NA	NA	NA	NA	NA	NA	NA	NA	NA	NA	NA	NA	NA	NA	NA	NA	NA	NA	NA	NA	NA	NA	NA	NA	NA	NA	NA	NA	NA	NA	NA	NA	NA	NA	PRJNA443877	NA	NA	NA	NA	NA	NA	NA	NA	SAMN08776988	JGI_phyllosphere	plant matter [ENVO:01001121]	leaf [PO:0025034]	vegetated area [ENVO:01001305]	Environment other	environmental_samples
SAMN08776988	PLclstr_v1_1614	NC_031299.1	140371	14.8526	26598	0.1895	Eukaryota_Viridiplantae_Streptophyta_Embryophyta_Tracheophyta_Spermatophyta_Magnoliopsida_Liliopsida_Poales_Poaceae_PACMAD clade_Panicoideae_Paspaleae_Paspalinae_Chasechloa	Paraneurachne muelleri;Dichanthelium ravenelii;Dichanthelium portoricense;Dichanthelium acuminatum;Panicum incomtum;Dichanthelium commutatum;Oplismenus hirtellus;Chasechloa egregia;Dichanthelium dichotomum;Lasiacis nigra;Amphicarpum muhlenbergianum;Thyridolepis xerophila;Brachiaria fragrans;Chasechloa madagascariensis;Panicum pygmaeum;Panicum lycopodioides;Dichanthelium boreale;Pseudolasiacis leptolomoides	Eukaryota;Plants;Land Plants	JGI_phyllosphere	pl	NA	NA	NA	NA	NA	NA	SAMN08776988	USA	leaf [PO:0025034]	plant matter [ENVO:01001121]	public	JGI_phyllosphere	NA	2016-07-12	NA	SAMN08776988	vegetated area [ENVO:01001305]	plant-associated	metagenome	42.39	-85.37	exact_location	0	286	NA	NA	NA	NA	662107	phyllosphere metagenome	NA	NA	NA	NA	NA	NA	NA	NA	NA	NA	NA	NA	NA	NA	NA	switchgrass	Panicum virgatum	38727	NA	NA	NA	NA	NA	NA	NA	NA	NA	NA	NA	NA	NA	NA	NA	NA	NA	NA	NA	NA	NA	NA	NA	NA	NA	NA	NA	NA	NA	NA	NA	NA	NA	NA	NA	PRJNA443877	NA	NA	NA	NA	NA	NA	NA	NA	SAMN08776988	JGI_phyllosphere	plant matter [ENVO:01001121]	leaf [PO:0025034]	vegetated area [ENVO:01001305]	Environment other	environmental_samples
SAMN08776989	MTclstr_v1_4489	CM022156.1	50765	4.3045	6748	0.1329	Eukaryota_Fungi_Dikarya_Ascomycota_Pezizomycotina_Dothideomycetes_Pleosporomycetidae_Pleosporales_Pleosporineae_Pleosporaceae_Alternaria_Alternaria sect. Alternaria_Alternaria alternata complex	Alternaria alternata	Eukaryota;Fungi;Ascomycetes	JGI_phyllosphere	mt	Symbiont	Plant pathogen	Fungus - Alternaria alternata 4489	0	NA	Symbiont	SAMN08776989	USA	leaf [PO:0025034]	plant matter [ENVO:01001121]	public	JGI_phyllosphere	NA	2016-06-20	NA	SAMN08776989	vegetated area [ENVO:01001305]	plant-associated	metagenome	42.39	-85.37	exact_location	0	286	NA	NA	NA	NA	662107	phyllosphere metagenome	NA	NA	NA	NA	NA	NA	NA	NA	NA	NA	NA	NA	NA	NA	NA	switchgrass	Panicum virgatum	38727	NA	NA	NA	NA	NA	NA	NA	NA	NA	NA	NA	NA	NA	NA	NA	NA	NA	NA	NA	NA	NA	NA	NA	NA	NA	NA	NA	NA	NA	NA	NA	NA	NA	NA	NA	PRJNA443779	NA	NA	NA	NA	NA	NA	NA	NA	SAMN08776989	JGI_phyllosphere	plant matter [ENVO:01001121]	leaf [PO:0025034]	vegetated area [ENVO:01001305]	Environment other	environmental_samples
SAMN08776989	MTclstr_v1_4142	CM022155.1	50070	1.2118	7508	0.15	Eukaryota_Fungi_Dikarya_Ascomycota_Pezizomycotina_Dothideomycetes_Pleosporomycetidae_Pleosporales_Pleosporineae_Pleosporaceae_Alternaria_Alternaria sect. Alternaria_Alternaria alternata complex	Alternaria alternata	Eukaryota;Fungi;Ascomycetes	JGI_phyllosphere	mt	Symbiont	Plant pathogen	Fungus - Alternaria alternata 4142	1	NA	Symbiont	SAMN08776989	USA	leaf [PO:0025034]	plant matter [ENVO:01001121]	public	JGI_phyllosphere	NA	2016-06-20	NA	SAMN08776989	vegetated area [ENVO:01001305]	plant-associated	metagenome	42.39	-85.37	exact_location	0	286	NA	NA	NA	NA	662107	phyllosphere metagenome	NA	NA	NA	NA	NA	NA	NA	NA	NA	NA	NA	NA	NA	NA	NA	switchgrass	Panicum virgatum	38727	NA	NA	NA	NA	NA	NA	NA	NA	NA	NA	NA	NA	NA	NA	NA	NA	NA	NA	NA	NA	NA	NA	NA	NA	NA	NA	NA	NA	NA	NA	NA	NA	NA	NA	NA	PRJNA443779	NA	NA	NA	NA	NA	NA	NA	NA	SAMN08776989	JGI_phyllosphere	plant matter [ENVO:01001121]	leaf [PO:0025034]	vegetated area [ENVO:01001305]	Environment other	environmental_samples
SAMN08776989	PLclstr_v1_1613	NC_036687.1	140453	18.3487	14627	0.1041	Eukaryota_Viridiplantae_Streptophyta_Embryophyta_Tracheophyta_Spermatophyta_Magnoliopsida_Liliopsida_Poales_Poaceae_PACMAD clade_Panicoideae_Gynerieae_Gynerium	Lecomtella madagascariensis;Gynerium sagittatum	Eukaryota;Plants;Land Plants	JGI_phyllosphere	pl	Other	Plant	Lecomtella madagascariensis/Gynerium sagittatum	0	NA	Other	SAMN08776989	USA	leaf [PO:0025034]	plant matter [ENVO:01001121]	public	JGI_phyllosphere	NA	2016-06-20	NA	SAMN08776989	vegetated area [ENVO:01001305]	plant-associated	metagenome	42.39	-85.37	exact_location	0	286	NA	NA	NA	NA	662107	phyllosphere metagenome	NA	NA	NA	NA	NA	NA	NA	NA	NA	NA	NA	NA	NA	NA	NA	switchgrass	Panicum virgatum	38727	NA	NA	NA	NA	NA	NA	NA	NA	NA	NA	NA	NA	NA	NA	NA	NA	NA	NA	NA	NA	NA	NA	NA	NA	NA	NA	NA	NA	NA	NA	NA	NA	NA	NA	NA	PRJNA443779	NA	NA	NA	NA	NA	NA	NA	NA	SAMN08776989	JGI_phyllosphere	plant matter [ENVO:01001121]	leaf [PO:0025034]	vegetated area [ENVO:01001305]	Environment other	environmental_samples
SAMN08776989	MTclstr_v1_9207	NC_045905.1	37422	1.9497	2865	0.0766	Eukaryota_Fungi_Dikarya_Ascomycota_Pezizomycotina_Dothideomycetes_Dothideomycetidae_Dothideales_Dothioraceae_Sydowia	Sydowia polyspora	Eukaryota;Fungi;Ascomycetes	JGI_phyllosphere	mt	Symbiont	Plant pathogen	Fungus - Sydowia polyspora	0	Infect firs, larix, other conifers	Symbiont	SAMN08776989	USA	leaf [PO:0025034]	plant matter [ENVO:01001121]	public	JGI_phyllosphere	NA	2016-06-20	NA	SAMN08776989	vegetated area [ENVO:01001305]	plant-associated	metagenome	42.39	-85.37	exact_location	0	286	NA	NA	NA	NA	662107	phyllosphere metagenome	NA	NA	NA	NA	NA	NA	NA	NA	NA	NA	NA	NA	NA	NA	NA	switchgrass	Panicum virgatum	38727	NA	NA	NA	NA	NA	NA	NA	NA	NA	NA	NA	NA	NA	NA	NA	NA	NA	NA	NA	NA	NA	NA	NA	NA	NA	NA	NA	NA	NA	NA	NA	NA	NA	NA	NA	PRJNA443779	NA	NA	NA	NA	NA	NA	NA	NA	SAMN08776989	JGI_phyllosphere	plant matter [ENVO:01001121]	leaf [PO:0025034]	vegetated area [ENVO:01001305]	Environment other	environmental_samples
SAMN08776989	MTclstr_v1_4470	CM018326.1	42942	1.3906	2148	0.05	Eukaryota_Fungi_Dikarya_Ascomycota_Taphrinomycotina_Taphrinomycetes_Taphrinales_Taphrinaceae_Taphrina	Taphrina betulina	Eukaryota;Fungi;Ascomycetes	JGI_phyllosphere	mt	Symbiont	Plant pathogen	Fungus - Taphrina betulina - witches broom	0	NA	Symbiont	SAMN08776989	USA	leaf [PO:0025034]	plant matter [ENVO:01001121]	public	JGI_phyllosphere	NA	2016-06-20	NA	SAMN08776989	vegetated area [ENVO:01001305]	plant-associated	metagenome	42.39	-85.37	exact_location	0	286	NA	NA	NA	NA	662107	phyllosphere metagenome	NA	NA	NA	NA	NA	NA	NA	NA	NA	NA	NA	NA	NA	NA	NA	switchgrass	Panicum virgatum	38727	NA	NA	NA	NA	NA	NA	NA	NA	NA	NA	NA	NA	NA	NA	NA	NA	NA	NA	NA	NA	NA	NA	NA	NA	NA	NA	NA	NA	NA	NA	NA	NA	NA	NA	NA	PRJNA443779	NA	NA	NA	NA	NA	NA	NA	NA	SAMN08776989	JGI_phyllosphere	plant matter [ENVO:01001121]	leaf [PO:0025034]	vegetated area [ENVO:01001305]	Environment other	environmental_samples
SAMN08776989	PLclstr_v1_1612	NC_030493.1	134520	210.763	92410	0.687	Eukaryota_Viridiplantae_Streptophyta_Embryophyta_Tracheophyta_Spermatophyta_Magnoliopsida_Liliopsida_Poales_Poaceae_PACMAD clade_Panicoideae_Panicodae_Paniceae_Panicinae_Panicum_Panicum sect. Panicum	Whiteochloa capillipes;Panicum capillare;Panicum miliaceum;Panicum sumatrense;Panicum virgatum	Eukaryota;Plants;Land Plants	JGI_phyllosphere	pl	Food	Plant	Witchgrass/Proso millet/Little millet/Switchgrass	0	NA	Cereals	SAMN08776989	USA	leaf [PO:0025034]	plant matter [ENVO:01001121]	public	JGI_phyllosphere	NA	2016-06-20	NA	SAMN08776989	vegetated area [ENVO:01001305]	plant-associated	metagenome	42.39	-85.37	exact_location	0	286	NA	NA	NA	NA	662107	phyllosphere metagenome	NA	NA	NA	NA	NA	NA	NA	NA	NA	NA	NA	NA	NA	NA	NA	switchgrass	Panicum virgatum	38727	NA	NA	NA	NA	NA	NA	NA	NA	NA	NA	NA	NA	NA	NA	NA	NA	NA	NA	NA	NA	NA	NA	NA	NA	NA	NA	NA	NA	NA	NA	NA	NA	NA	NA	NA	PRJNA443779	NA	NA	NA	NA	NA	NA	NA	NA	SAMN08776989	JGI_phyllosphere	plant matter [ENVO:01001121]	leaf [PO:0025034]	vegetated area [ENVO:01001305]	Environment other	environmental_samples
SAMN08776989	MTclstr_v1_9560	NC_050879.1	35706	4.2639	6521	0.1826	Eukaryota_Fungi_Dikarya_Ascomycota_Pezizomycotina_Dothideomycetes_Dothideomycetidae_Cladosporiales_Cladosporiaceae_Cladosporium	Cladosporium sphaerospermum	Eukaryota;Fungi;Ascomycetes	JGI_phyllosphere	mt	Symbiont	Commensal	Fungus - radiotrophic Cladosporium sphaerospermum	0	NA	Symbiont	SAMN08776989	USA	leaf [PO:0025034]	plant matter [ENVO:01001121]	public	JGI_phyllosphere	NA	2016-06-20	NA	SAMN08776989	vegetated area [ENVO:01001305]	plant-associated	metagenome	42.39	-85.37	exact_location	0	286	NA	NA	NA	NA	662107	phyllosphere metagenome	NA	NA	NA	NA	NA	NA	NA	NA	NA	NA	NA	NA	NA	NA	NA	switchgrass	Panicum virgatum	38727	NA	NA	NA	NA	NA	NA	NA	NA	NA	NA	NA	NA	NA	NA	NA	NA	NA	NA	NA	NA	NA	NA	NA	NA	NA	NA	NA	NA	NA	NA	NA	NA	NA	NA	NA	PRJNA443779	NA	NA	NA	NA	NA	NA	NA	NA	SAMN08776989	JGI_phyllosphere	plant matter [ENVO:01001121]	leaf [PO:0025034]	vegetated area [ENVO:01001305]	Environment other	environmental_samples
SAMN08776989	MTclstr_v1_3364	NC_008331.1	570354	245.165	31411	0.0551	Eukaryota_Viridiplantae_Streptophyta_Embryophyta_Tracheophyta_Spermatophyta_Magnoliopsida_Liliopsida_Poales_Poaceae_PACMAD clade_Panicoideae_Andropogonodae_Andropogoneae_Tripsacinae_Zea	Zea mays;Zea luxurians;Zea perennis	Eukaryota;Plants;Land Plants	JGI_phyllosphere	mt	Food	Plant	Corn	0	NA	Cereals	SAMN08776989	USA	leaf [PO:0025034]	plant matter [ENVO:01001121]	public	JGI_phyllosphere	NA	2016-06-20	NA	SAMN08776989	vegetated area [ENVO:01001305]	plant-associated	metagenome	42.39	-85.37	exact_location	0	286	NA	NA	NA	NA	662107	phyllosphere metagenome	NA	NA	NA	NA	NA	NA	NA	NA	NA	NA	NA	NA	NA	NA	NA	switchgrass	Panicum virgatum	38727	NA	NA	NA	NA	NA	NA	NA	NA	NA	NA	NA	NA	NA	NA	NA	NA	NA	NA	NA	NA	NA	NA	NA	NA	NA	NA	NA	NA	NA	NA	NA	NA	NA	NA	NA	PRJNA443779	NA	NA	NA	NA	NA	NA	NA	NA	SAMN08776989	JGI_phyllosphere	plant matter [ENVO:01001121]	leaf [PO:0025034]	vegetated area [ENVO:01001305]	Environment other	environmental_samples
SAMN08776989	PLclstr_v1_1616	NC_036712.1	139257	21.1232	12738	0.0915	Eukaryota_Viridiplantae_Streptophyta_Embryophyta_Tracheophyta_Spermatophyta_Magnoliopsida_Liliopsida_Poales_Poaceae_PACMAD clade_Panicoideae_Panicodae_Paniceae_Melinidinae_Chaetium	Urochloa brizantha;Eriochloa meyeriana;Megathyrsus maximus;Urochloa ruziziensis;Urochloa reptans;Urochloa decumbens;Brachiaria humidicola;Tricholaena monachne;Chaetium bromoides	Eukaryota;Plants;Land Plants	JGI_phyllosphere	pl	NA	NA	NA	NA	NA	NA	SAMN08776989	USA	leaf [PO:0025034]	plant matter [ENVO:01001121]	public	JGI_phyllosphere	NA	2016-06-20	NA	SAMN08776989	vegetated area [ENVO:01001305]	plant-associated	metagenome	42.39	-85.37	exact_location	0	286	NA	NA	NA	NA	662107	phyllosphere metagenome	NA	NA	NA	NA	NA	NA	NA	NA	NA	NA	NA	NA	NA	NA	NA	switchgrass	Panicum virgatum	38727	NA	NA	NA	NA	NA	NA	NA	NA	NA	NA	NA	NA	NA	NA	NA	NA	NA	NA	NA	NA	NA	NA	NA	NA	NA	NA	NA	NA	NA	NA	NA	NA	NA	NA	NA	PRJNA443779	NA	NA	NA	NA	NA	NA	NA	NA	SAMN08776989	JGI_phyllosphere	plant matter [ENVO:01001121]	leaf [PO:0025034]	vegetated area [ENVO:01001305]	Environment other	environmental_samples
SAMN08776989	MTclstr_v1_3246	NC_008360.1	468628	59.9827	110748	0.2363	Eukaryota_Viridiplantae_Streptophyta_Embryophyta_Tracheophyta_Spermatophyta_Magnoliopsida_Liliopsida_Poales_Poaceae_PACMAD clade_Panicoideae_Andropogonodae_Andropogoneae_Sorghinae_Sorghum	Sorghum bicolor;Saccharum officinarum	Eukaryota;Plants;Land Plants	JGI_phyllosphere	mt	Food	Plant	Sorghum/broomcorn/sugarcane	0	NA	Cereals	SAMN08776989	USA	leaf [PO:0025034]	plant matter [ENVO:01001121]	public	JGI_phyllosphere	NA	2016-06-20	NA	SAMN08776989	vegetated area [ENVO:01001305]	plant-associated	metagenome	42.39	-85.37	exact_location	0	286	NA	NA	NA	NA	662107	phyllosphere metagenome	NA	NA	NA	NA	NA	NA	NA	NA	NA	NA	NA	NA	NA	NA	NA	switchgrass	Panicum virgatum	38727	NA	NA	NA	NA	NA	NA	NA	NA	NA	NA	NA	NA	NA	NA	NA	NA	NA	NA	NA	NA	NA	NA	NA	NA	NA	NA	NA	NA	NA	NA	NA	NA	NA	NA	NA	PRJNA443779	NA	NA	NA	NA	NA	NA	NA	NA	SAMN08776989	JGI_phyllosphere	plant matter [ENVO:01001121]	leaf [PO:0025034]	vegetated area [ENVO:01001305]	Environment other	environmental_samples
SAMN08776989	MTclstr_v1_7322	NC_029396.1	55973	0.999	2912	0.052	Eukaryota_Fungi_Dikarya_Ascomycota_Pezizomycotina_Dothideomycetes_Pleosporomycetidae_Pleosporales_Pleosporineae_Didymellaceae_Didymella	Didymella pinodes	Eukaryota;Fungi;Ascomycetes	JGI_phyllosphere	mt	Symbiont	Plant pathogen	Fungus - Didymella pinodes	0	NA	Symbiont	SAMN08776989	USA	leaf [PO:0025034]	plant matter [ENVO:01001121]	public	JGI_phyllosphere	NA	2016-06-20	NA	SAMN08776989	vegetated area [ENVO:01001305]	plant-associated	metagenome	42.39	-85.37	exact_location	0	286	NA	NA	NA	NA	662107	phyllosphere metagenome	NA	NA	NA	NA	NA	NA	NA	NA	NA	NA	NA	NA	NA	NA	NA	switchgrass	Panicum virgatum	38727	NA	NA	NA	NA	NA	NA	NA	NA	NA	NA	NA	NA	NA	NA	NA	NA	NA	NA	NA	NA	NA	NA	NA	NA	NA	NA	NA	NA	NA	NA	NA	NA	NA	NA	NA	PRJNA443779	NA	NA	NA	NA	NA	NA	NA	NA	SAMN08776989	JGI_phyllosphere	plant matter [ENVO:01001121]	leaf [PO:0025034]	vegetated area [ENVO:01001305]	Environment other	environmental_samples
SAMN08776989	MTclstr_v1_3245	NC_008362.1	704100	48.9102	54304	0.0771	Eukaryota_Viridiplantae_Streptophyta_Embryophyta_Tracheophyta_Spermatophyta_Magnoliopsida_Liliopsida_Poales_Poaceae_PACMAD clade_Panicoideae_Andropogonodae_Andropogoneae_Tripsacinae_Tripsacum	Tripsacum dactyloides	Eukaryota;Plants;Land Plants	JGI_phyllosphere	mt	Food	Plant	Eastern gamagrass	0	NA	Cereals	SAMN08776989	USA	leaf [PO:0025034]	plant matter [ENVO:01001121]	public	JGI_phyllosphere	NA	2016-06-20	NA	SAMN08776989	vegetated area [ENVO:01001305]	plant-associated	metagenome	42.39	-85.37	exact_location	0	286	NA	NA	NA	NA	662107	phyllosphere metagenome	NA	NA	NA	NA	NA	NA	NA	NA	NA	NA	NA	NA	NA	NA	NA	switchgrass	Panicum virgatum	38727	NA	NA	NA	NA	NA	NA	NA	NA	NA	NA	NA	NA	NA	NA	NA	NA	NA	NA	NA	NA	NA	NA	NA	NA	NA	NA	NA	NA	NA	NA	NA	NA	NA	NA	NA	PRJNA443779	NA	NA	NA	NA	NA	NA	NA	NA	SAMN08776989	JGI_phyllosphere	plant matter [ENVO:01001121]	leaf [PO:0025034]	vegetated area [ENVO:01001305]	Environment other	environmental_samples
SAMN08776989	PLclstr_v1_1611	NC_036128.1	139886	13.9623	12585	0.09	Eukaryota_Viridiplantae_Streptophyta_Embryophyta_Tracheophyta_Spermatophyta_Magnoliopsida_Liliopsida_Poales_Poaceae_PACMAD clade_Panicoideae_Panicodae_Paniceae_Boivinellinae_Echinochloa	Echinochloa crus-galli;Echinochloa frumentacea;Echinochloa oryzicola;Echinochloa esculenta;Echinochloa colona;Echinochloa stagnina;Echinochloa ugandensis	Eukaryota;Plants;Land Plants	JGI_phyllosphere	pl	Food	Plant	Japanese millet/other	0	NA	Cereals	SAMN08776989	USA	leaf [PO:0025034]	plant matter [ENVO:01001121]	public	JGI_phyllosphere	NA	2016-06-20	NA	SAMN08776989	vegetated area [ENVO:01001305]	plant-associated	metagenome	42.39	-85.37	exact_location	0	286	NA	NA	NA	NA	662107	phyllosphere metagenome	NA	NA	NA	NA	NA	NA	NA	NA	NA	NA	NA	NA	NA	NA	NA	switchgrass	Panicum virgatum	38727	NA	NA	NA	NA	NA	NA	NA	NA	NA	NA	NA	NA	NA	NA	NA	NA	NA	NA	NA	NA	NA	NA	NA	NA	NA	NA	NA	NA	NA	NA	NA	NA	NA	NA	NA	PRJNA443779	NA	NA	NA	NA	NA	NA	NA	NA	SAMN08776989	JGI_phyllosphere	plant matter [ENVO:01001121]	leaf [PO:0025034]	vegetated area [ENVO:01001305]	Environment other	environmental_samples
SAMN08776989	MTclstr_v1_8706	NC_040989.1	520691	28.5368	117850	0.2263	Eukaryota_Viridiplantae_Streptophyta_Embryophyta_Tracheophyta_Spermatophyta_Magnoliopsida_Liliopsida_Poales_Poaceae_PACMAD clade_Chloridoideae_Cynodonteae_Eleusininae_Eleusine	Eleusine indica	Eukaryota;Plants;Land Plants	JGI_phyllosphere	mt	Food	Plant	Indian goosegrass	0	NA	Cereals	SAMN08776989	USA	leaf [PO:0025034]	plant matter [ENVO:01001121]	public	JGI_phyllosphere	NA	2016-06-20	NA	SAMN08776989	vegetated area [ENVO:01001305]	plant-associated	metagenome	42.39	-85.37	exact_location	0	286	NA	NA	NA	NA	662107	phyllosphere metagenome	NA	NA	NA	NA	NA	NA	NA	NA	NA	NA	NA	NA	NA	NA	NA	switchgrass	Panicum virgatum	38727	NA	NA	NA	NA	NA	NA	NA	NA	NA	NA	NA	NA	NA	NA	NA	NA	NA	NA	NA	NA	NA	NA	NA	NA	NA	NA	NA	NA	NA	NA	NA	NA	NA	NA	NA	PRJNA443779	NA	NA	NA	NA	NA	NA	NA	NA	SAMN08776989	JGI_phyllosphere	plant matter [ENVO:01001121]	leaf [PO:0025034]	vegetated area [ENVO:01001305]	Environment other	environmental_samples
SAMN08776989	MTclstr_v1_1652	NC_022714.1	443419	54.0053	44559	0.1005	Eukaryota_Viridiplantae_Streptophyta_Embryophyta_Tracheophyta_Spermatophyta_Magnoliopsida_Liliopsida_Poales_Poaceae_BOP clade_Pooideae_Triticodae_Triticeae_Triticinae_Triticum	Triticum aestivum;Triticum timopheevii;Aegilops speltoides	Eukaryota;Plants;Land Plants	JGI_phyllosphere	mt	Food	Plant	Wheat	0	NA	Cereals	SAMN08776989	USA	leaf [PO:0025034]	plant matter [ENVO:01001121]	public	JGI_phyllosphere	NA	2016-06-20	NA	SAMN08776989	vegetated area [ENVO:01001305]	plant-associated	metagenome	42.39	-85.37	exact_location	0	286	NA	NA	NA	NA	662107	phyllosphere metagenome	NA	NA	NA	NA	NA	NA	NA	NA	NA	NA	NA	NA	NA	NA	NA	switchgrass	Panicum virgatum	38727	NA	NA	NA	NA	NA	NA	NA	NA	NA	NA	NA	NA	NA	NA	NA	NA	NA	NA	NA	NA	NA	NA	NA	NA	NA	NA	NA	NA	NA	NA	NA	NA	NA	NA	NA	PRJNA443779	NA	NA	NA	NA	NA	NA	NA	NA	SAMN08776989	JGI_phyllosphere	plant matter [ENVO:01001121]	leaf [PO:0025034]	vegetated area [ENVO:01001305]	Environment other	environmental_samples
SAMN08776989	PLclstr_v1_1058	NC_028552.2	116635	1.2623	24043	0.2061	Eukaryota_Viridiplantae_Streptophyta_Embryophyta_Tracheophyta_Spermatophyta_Pinopsida_Pinidae_Pinales_Pinaceae_Pinus_Pinus subgen. Strobus	Pinus krempfii;Pinus koraiensis;Pinus strobus;Pinus morrisonicola;Pinus armandii;Pinus squamata;Pinus gerardiana;Pinus lambertiana;Pinus parviflora;Pinus wangii;Pinus sibirica;Pinus pumila;Pinus bungeana	Eukaryota;Plants;Land Plants	JGI_phyllosphere	pl	Food	Plant	Pine 1058	1	NA	Other	SAMN08776989	USA	leaf [PO:0025034]	plant matter [ENVO:01001121]	public	JGI_phyllosphere	NA	2016-06-20	NA	SAMN08776989	vegetated area [ENVO:01001305]	plant-associated	metagenome	42.39	-85.37	exact_location	0	286	NA	NA	NA	NA	662107	phyllosphere metagenome	NA	NA	NA	NA	NA	NA	NA	NA	NA	NA	NA	NA	NA	NA	NA	switchgrass	Panicum virgatum	38727	NA	NA	NA	NA	NA	NA	NA	NA	NA	NA	NA	NA	NA	NA	NA	NA	NA	NA	NA	NA	NA	NA	NA	NA	NA	NA	NA	NA	NA	NA	NA	NA	NA	NA	NA	PRJNA443779	NA	NA	NA	NA	NA	NA	NA	NA	SAMN08776989	JGI_phyllosphere	plant matter [ENVO:01001121]	leaf [PO:0025034]	vegetated area [ENVO:01001305]	Environment other	environmental_samples
SAMN08776989	PLclstr_v1_1609	NC_036702.1	140118	20.7833	10808	0.0771	Eukaryota_Viridiplantae_Streptophyta_Embryophyta_Tracheophyta_Spermatophyta_Magnoliopsida_Liliopsida_Poales_Poaceae_PACMAD clade_Panicoideae_Panicodae_Paniceae_Paniceae incertae sedis_Sacciolepis	Sacciolepis indica	Eukaryota;Plants;Land Plants	JGI_phyllosphere	pl	NA	NA	NA	NA	NA	NA	SAMN08776989	USA	leaf [PO:0025034]	plant matter [ENVO:01001121]	public	JGI_phyllosphere	NA	2016-06-20	NA	SAMN08776989	vegetated area [ENVO:01001305]	plant-associated	metagenome	42.39	-85.37	exact_location	0	286	NA	NA	NA	NA	662107	phyllosphere metagenome	NA	NA	NA	NA	NA	NA	NA	NA	NA	NA	NA	NA	NA	NA	NA	switchgrass	Panicum virgatum	38727	NA	NA	NA	NA	NA	NA	NA	NA	NA	NA	NA	NA	NA	NA	NA	NA	NA	NA	NA	NA	NA	NA	NA	NA	NA	NA	NA	NA	NA	NA	NA	NA	NA	NA	NA	PRJNA443779	NA	NA	NA	NA	NA	NA	NA	NA	SAMN08776989	JGI_phyllosphere	plant matter [ENVO:01001121]	leaf [PO:0025034]	vegetated area [ENVO:01001305]	Environment other	environmental_samples
SAMN08776989	PLclstr_v1_1614	NC_031299.1	140371	18.2646	27134	0.1933	Eukaryota_Viridiplantae_Streptophyta_Embryophyta_Tracheophyta_Spermatophyta_Magnoliopsida_Liliopsida_Poales_Poaceae_PACMAD clade_Panicoideae_Paspaleae_Paspalinae_Chasechloa	Paraneurachne muelleri;Dichanthelium ravenelii;Dichanthelium portoricense;Dichanthelium acuminatum;Panicum incomtum;Dichanthelium commutatum;Oplismenus hirtellus;Chasechloa egregia;Dichanthelium dichotomum;Lasiacis nigra;Amphicarpum muhlenbergianum;Thyridolepis xerophila;Brachiaria fragrans;Chasechloa madagascariensis;Panicum pygmaeum;Panicum lycopodioides;Dichanthelium boreale;Pseudolasiacis leptolomoides	Eukaryota;Plants;Land Plants	JGI_phyllosphere	pl	NA	NA	NA	NA	NA	NA	SAMN08776989	USA	leaf [PO:0025034]	plant matter [ENVO:01001121]	public	JGI_phyllosphere	NA	2016-06-20	NA	SAMN08776989	vegetated area [ENVO:01001305]	plant-associated	metagenome	42.39	-85.37	exact_location	0	286	NA	NA	NA	NA	662107	phyllosphere metagenome	NA	NA	NA	NA	NA	NA	NA	NA	NA	NA	NA	NA	NA	NA	NA	switchgrass	Panicum virgatum	38727	NA	NA	NA	NA	NA	NA	NA	NA	NA	NA	NA	NA	NA	NA	NA	NA	NA	NA	NA	NA	NA	NA	NA	NA	NA	NA	NA	NA	NA	NA	NA	NA	NA	NA	NA	PRJNA443779	NA	NA	NA	NA	NA	NA	NA	NA	SAMN08776989	JGI_phyllosphere	plant matter [ENVO:01001121]	leaf [PO:0025034]	vegetated area [ENVO:01001305]	Environment other	environmental_samples
SAMN08776989	PLclstr_v1_1610	NC_036126.1	140721	28.6632	10833	0.077	Eukaryota_Viridiplantae_Streptophyta_Embryophyta_Tracheophyta_Spermatophyta_Magnoliopsida_Liliopsida_Poales_Poaceae_PACMAD clade_Panicoideae_Panicodae_Paniceae_Boivinellinae_Entolasia	Entolasia imbricata	Eukaryota;Plants;Land Plants	JGI_phyllosphere	pl	NA	NA	NA	NA	NA	NA	SAMN08776989	USA	leaf [PO:0025034]	plant matter [ENVO:01001121]	public	JGI_phyllosphere	NA	2016-06-20	NA	SAMN08776989	vegetated area [ENVO:01001305]	plant-associated	metagenome	42.39	-85.37	exact_location	0	286	NA	NA	NA	NA	662107	phyllosphere metagenome	NA	NA	NA	NA	NA	NA	NA	NA	NA	NA	NA	NA	NA	NA	NA	switchgrass	Panicum virgatum	38727	NA	NA	NA	NA	NA	NA	NA	NA	NA	NA	NA	NA	NA	NA	NA	NA	NA	NA	NA	NA	NA	NA	NA	NA	NA	NA	NA	NA	NA	NA	NA	NA	NA	NA	NA	PRJNA443779	NA	NA	NA	NA	NA	NA	NA	NA	SAMN08776989	JGI_phyllosphere	plant matter [ENVO:01001121]	leaf [PO:0025034]	vegetated area [ENVO:01001305]	Environment other	environmental_samples
SAMN08776989	PLclstr_v1_1615	NC_028075.1	138102	38.1325	34001	0.2462	Eukaryota_Viridiplantae_Streptophyta_Embryophyta_Tracheophyta_Spermatophyta_Magnoliopsida_Liliopsida_Poales_Poaceae_PACMAD clade_Panicoideae_Panicodae_Paniceae_Cenchrinae_Setaria	Cenchrus americanus;Setaria italica;Cenchrus ciliaris;Stenotaphrum subulatum;Cenchrus purpureus;Paspalidium geminatum;Setaria viridis;Stenotaphrum secundatum	Eukaryota;Plants;Land Plants	JGI_phyllosphere	pl	Food	Plant	Foxtail millet/African foxtail grass/Napier grass/green foxtail/St. Augustine grass	0	NA	Cereals	SAMN08776989	USA	leaf [PO:0025034]	plant matter [ENVO:01001121]	public	JGI_phyllosphere	NA	2016-06-20	NA	SAMN08776989	vegetated area [ENVO:01001305]	plant-associated	metagenome	42.39	-85.37	exact_location	0	286	NA	NA	NA	NA	662107	phyllosphere metagenome	NA	NA	NA	NA	NA	NA	NA	NA	NA	NA	NA	NA	NA	NA	NA	switchgrass	Panicum virgatum	38727	NA	NA	NA	NA	NA	NA	NA	NA	NA	NA	NA	NA	NA	NA	NA	NA	NA	NA	NA	NA	NA	NA	NA	NA	NA	NA	NA	NA	NA	NA	NA	NA	NA	NA	NA	PRJNA443779	NA	NA	NA	NA	NA	NA	NA	NA	SAMN08776989	JGI_phyllosphere	plant matter [ENVO:01001121]	leaf [PO:0025034]	vegetated area [ENVO:01001305]	Environment other	environmental_samples
SAMN08776990	MTclstr_v1_9560	NC_050879.1	35706	1.3083	2102	0.0589	Eukaryota_Fungi_Dikarya_Ascomycota_Pezizomycotina_Dothideomycetes_Dothideomycetidae_Cladosporiales_Cladosporiaceae_Cladosporium	Cladosporium sphaerospermum	Eukaryota;Fungi;Ascomycetes	JGI_phyllosphere	mt	Symbiont	Commensal	Fungus - radiotrophic Cladosporium sphaerospermum	0	NA	Symbiont	SAMN08776990	USA	leaf [PO:0025034]	plant matter [ENVO:01001121]	public	JGI_phyllosphere	NA	2016-05-31	NA	SAMN08776990	vegetated area [ENVO:01001305]	plant-associated	metagenome	42.39	-85.37	exact_location	0	286	NA	NA	NA	NA	662107	phyllosphere metagenome	NA	NA	NA	NA	NA	NA	NA	NA	NA	NA	NA	NA	NA	NA	NA	silvergrass	Miscanthus sp	62336	NA	NA	NA	NA	NA	NA	NA	NA	NA	NA	NA	NA	NA	NA	NA	NA	NA	NA	NA	NA	NA	NA	NA	NA	NA	NA	NA	NA	NA	NA	NA	NA	NA	NA	NA	PRJNA443773	NA	NA	NA	NA	NA	NA	NA	NA	SAMN08776990	JGI_phyllosphere	plant matter [ENVO:01001121]	leaf [PO:0025034]	vegetated area [ENVO:01001305]	Environment other	environmental_samples
SAMN08776990	MTclstr_v1_3364	NC_008331.1	570354	414.209	46103	0.0808	Eukaryota_Viridiplantae_Streptophyta_Embryophyta_Tracheophyta_Spermatophyta_Magnoliopsida_Liliopsida_Poales_Poaceae_PACMAD clade_Panicoideae_Andropogonodae_Andropogoneae_Tripsacinae_Zea	Zea mays;Zea luxurians;Zea perennis	Eukaryota;Plants;Land Plants	JGI_phyllosphere	mt	Food	Plant	Corn	0	NA	Cereals	SAMN08776990	USA	leaf [PO:0025034]	plant matter [ENVO:01001121]	public	JGI_phyllosphere	NA	2016-05-31	NA	SAMN08776990	vegetated area [ENVO:01001305]	plant-associated	metagenome	42.39	-85.37	exact_location	0	286	NA	NA	NA	NA	662107	phyllosphere metagenome	NA	NA	NA	NA	NA	NA	NA	NA	NA	NA	NA	NA	NA	NA	NA	silvergrass	Miscanthus sp	62336	NA	NA	NA	NA	NA	NA	NA	NA	NA	NA	NA	NA	NA	NA	NA	NA	NA	NA	NA	NA	NA	NA	NA	NA	NA	NA	NA	NA	NA	NA	NA	NA	NA	NA	NA	PRJNA443773	NA	NA	NA	NA	NA	NA	NA	NA	SAMN08776990	JGI_phyllosphere	plant matter [ENVO:01001121]	leaf [PO:0025034]	vegetated area [ENVO:01001305]	Environment other	environmental_samples
SAMN08776990	MTclstr_v1_3246	NC_008360.1	468628	82.0677	259890	0.5546	Eukaryota_Viridiplantae_Streptophyta_Embryophyta_Tracheophyta_Spermatophyta_Magnoliopsida_Liliopsida_Poales_Poaceae_PACMAD clade_Panicoideae_Andropogonodae_Andropogoneae_Sorghinae_Sorghum	Sorghum bicolor;Saccharum officinarum	Eukaryota;Plants;Land Plants	JGI_phyllosphere	mt	Food	Plant	Sorghum/broomcorn/sugarcane	0	NA	Cereals	SAMN08776990	USA	leaf [PO:0025034]	plant matter [ENVO:01001121]	public	JGI_phyllosphere	NA	2016-05-31	NA	SAMN08776990	vegetated area [ENVO:01001305]	plant-associated	metagenome	42.39	-85.37	exact_location	0	286	NA	NA	NA	NA	662107	phyllosphere metagenome	NA	NA	NA	NA	NA	NA	NA	NA	NA	NA	NA	NA	NA	NA	NA	silvergrass	Miscanthus sp	62336	NA	NA	NA	NA	NA	NA	NA	NA	NA	NA	NA	NA	NA	NA	NA	NA	NA	NA	NA	NA	NA	NA	NA	NA	NA	NA	NA	NA	NA	NA	NA	NA	NA	NA	NA	PRJNA443773	NA	NA	NA	NA	NA	NA	NA	NA	SAMN08776990	JGI_phyllosphere	plant matter [ENVO:01001121]	leaf [PO:0025034]	vegetated area [ENVO:01001305]	Environment other	environmental_samples
SAMN08776990	PLclstr_v1_1623	NC_030777.1	141210	627.68	96734	0.685	Eukaryota_Viridiplantae_Streptophyta_Embryophyta_Tracheophyta_Spermatophyta_Magnoliopsida_Liliopsida_Poales_Poaceae_PACMAD clade_Panicoideae_Andropogonodae_Andropogoneae_Saccharinae_Tripidium	Chrysopogon serrulatus;Heteropogon contortus;Schizachyrium cirratum;Saccharum spontaneum;Bothriochloa alta;Andropogon distachyos;Hyparrhenia rufa;Zea perennis;Heteropogon triticeus;Sorghum bicolor;Pogonatherum paniceum;Chrysopogon gryllus;Eulalia siamensis;Schizachyrium brevifolium;Tripsacum dactyloides;Sorghum timorense;Chrysopogon orientalis;Hyparrhenia variabilis;Hyparrhenia diplandra;Miscanthus junceus;Germainia capitata;Eremochloa eriopoda;Chrysopogon aciculatus;Hyparrhenia subplumosa;Andropogon fastigiatus;Pseudosorghum fasciculare;Hemisorghum mekongense;Sorghastrum nutans;Andropogon gayanus;Eriochrysis cf.;Themeda villosa;Dichanthium annulatum;Saccharum officinarum;Andropogon burmanicus;Sorghum propinquum;Schizachyrium spicatum;Eremochloa ciliaris;Saccharum hybrid;Andropogon greenwayi;Miscanthus x;Tripidium arundinaceum;Themeda triandra;Schizachyrium exile;Eriochrysis laxa;Schizachyrium sanguineum;Schizachyrium scoparium;Eulaliopsis binata;Miscanthus sacchariflorus;Kerriochloa siamensis;Zea diploperennis;Parahyparrhenia siamensis;Andropogon abyssinicus;Rottboellia cochinchinensis;Saccharum hildebrandtii;Eriochrysis pallida;Miscanthus sinensis;Andropogon chinensis;Miscanthus floridulus;Zea mays;Schizachyrium tenerum;Cymbopogon citratus;Bothriochloa decipiens;Andropogon gerardi;Cymbopogon flexuosus;Pseudopogonatherum contortum;Chrysopogon zizanioides;Andropogon ascinodis;Eremochloa ophiuroides;Sorghum sudanense;Themeda arundinacea;Themeda quadrivalvis;Eulalia aurea;Tripidium ravennae;Schizachyrium imberbe;Capillipedium venustum;Apluda mutica;Dimeria ornithopoda;Iseilema macratherum;Mnesithea helferi;Zea luxurians;Coix lacryma-jobi;Imperata cylindrica;Themeda arguens;Dichanthium sericeum;Polytoca digitata;Miscanthus transmorrisonensis;Ischaemum afrum	Eukaryota;Plants;Land Plants	JGI_phyllosphere	pl	Food	Plant	Sugarcane/Corn/Sorghum/many others	0	NA	Cereals	SAMN08776990	USA	leaf [PO:0025034]	plant matter [ENVO:01001121]	public	JGI_phyllosphere	NA	2016-05-31	NA	SAMN08776990	vegetated area [ENVO:01001305]	plant-associated	metagenome	42.39	-85.37	exact_location	0	286	NA	NA	NA	NA	662107	phyllosphere metagenome	NA	NA	NA	NA	NA	NA	NA	NA	NA	NA	NA	NA	NA	NA	NA	silvergrass	Miscanthus sp	62336	NA	NA	NA	NA	NA	NA	NA	NA	NA	NA	NA	NA	NA	NA	NA	NA	NA	NA	NA	NA	NA	NA	NA	NA	NA	NA	NA	NA	NA	NA	NA	NA	NA	NA	NA	PRJNA443773	NA	NA	NA	NA	NA	NA	NA	NA	SAMN08776990	JGI_phyllosphere	plant matter [ENVO:01001121]	leaf [PO:0025034]	vegetated area [ENVO:01001305]	Environment other	environmental_samples
SAMN08776990	MTclstr_v1_3245	NC_008362.1	704100	50.5783	106351	0.151	Eukaryota_Viridiplantae_Streptophyta_Embryophyta_Tracheophyta_Spermatophyta_Magnoliopsida_Liliopsida_Poales_Poaceae_PACMAD clade_Panicoideae_Andropogonodae_Andropogoneae_Tripsacinae_Tripsacum	Tripsacum dactyloides	Eukaryota;Plants;Land Plants	JGI_phyllosphere	mt	Food	Plant	Eastern gamagrass	0	NA	Cereals	SAMN08776990	USA	leaf [PO:0025034]	plant matter [ENVO:01001121]	public	JGI_phyllosphere	NA	2016-05-31	NA	SAMN08776990	vegetated area [ENVO:01001305]	plant-associated	metagenome	42.39	-85.37	exact_location	0	286	NA	NA	NA	NA	662107	phyllosphere metagenome	NA	NA	NA	NA	NA	NA	NA	NA	NA	NA	NA	NA	NA	NA	NA	silvergrass	Miscanthus sp	62336	NA	NA	NA	NA	NA	NA	NA	NA	NA	NA	NA	NA	NA	NA	NA	NA	NA	NA	NA	NA	NA	NA	NA	NA	NA	NA	NA	NA	NA	NA	NA	NA	NA	NA	NA	PRJNA443773	NA	NA	NA	NA	NA	NA	NA	NA	SAMN08776990	JGI_phyllosphere	plant matter [ENVO:01001121]	leaf [PO:0025034]	vegetated area [ENVO:01001305]	Environment other	environmental_samples
SAMN08776990	PLclstr_v1_1624	NC_030620.1	140804	51.8957	13244	0.0941	Eukaryota_Viridiplantae_Streptophyta_Embryophyta_Tracheophyta_Spermatophyta_Magnoliopsida_Liliopsida_Poales_Poaceae_PACMAD clade_Panicoideae_Arundinelleae_Arundinella	Arundinella deppeana	Eukaryota;Plants;Land Plants	JGI_phyllosphere	pl	Other	Plant	Arundinella deppeana	0	NA	Other	SAMN08776990	USA	leaf [PO:0025034]	plant matter [ENVO:01001121]	public	JGI_phyllosphere	NA	2016-05-31	NA	SAMN08776990	vegetated area [ENVO:01001305]	plant-associated	metagenome	42.39	-85.37	exact_location	0	286	NA	NA	NA	NA	662107	phyllosphere metagenome	NA	NA	NA	NA	NA	NA	NA	NA	NA	NA	NA	NA	NA	NA	NA	silvergrass	Miscanthus sp	62336	NA	NA	NA	NA	NA	NA	NA	NA	NA	NA	NA	NA	NA	NA	NA	NA	NA	NA	NA	NA	NA	NA	NA	NA	NA	NA	NA	NA	NA	NA	NA	NA	NA	NA	NA	PRJNA443773	NA	NA	NA	NA	NA	NA	NA	NA	SAMN08776990	JGI_phyllosphere	plant matter [ENVO:01001121]	leaf [PO:0025034]	vegetated area [ENVO:01001305]	Environment other	environmental_samples
SAMN08776990	PLclstr_v1_1059	NC_039809.1	118422	1.3631	7646	0.0646	Eukaryota_Viridiplantae_Streptophyta_Embryophyta_Tracheophyta_Spermatophyta_Pinopsida_Pinidae_Pinales_Pinaceae_Pinus_Pinus subgen. Strobus	Pinus monophylla;Pinus nelsonii;Pinus pinceana;Pinus aristata	Eukaryota;Plants;Land Plants	JGI_phyllosphere	pl	Food/construction material	Plant	Pine	0	NA	Other	SAMN08776990	USA	leaf [PO:0025034]	plant matter [ENVO:01001121]	public	JGI_phyllosphere	NA	2016-05-31	NA	SAMN08776990	vegetated area [ENVO:01001305]	plant-associated	metagenome	42.39	-85.37	exact_location	0	286	NA	NA	NA	NA	662107	phyllosphere metagenome	NA	NA	NA	NA	NA	NA	NA	NA	NA	NA	NA	NA	NA	NA	NA	silvergrass	Miscanthus sp	62336	NA	NA	NA	NA	NA	NA	NA	NA	NA	NA	NA	NA	NA	NA	NA	NA	NA	NA	NA	NA	NA	NA	NA	NA	NA	NA	NA	NA	NA	NA	NA	NA	NA	NA	NA	PRJNA443773	NA	NA	NA	NA	NA	NA	NA	NA	SAMN08776990	JGI_phyllosphere	plant matter [ENVO:01001121]	leaf [PO:0025034]	vegetated area [ENVO:01001305]	Environment other	environmental_samples
SAMN08776990	PLclstr_v1_1622	NC_035017.1	140381	72.203	29319	0.2089	Eukaryota_Viridiplantae_Streptophyta_Embryophyta_Tracheophyta_Spermatophyta_Magnoliopsida_Liliopsida_Poales_Poaceae_PACMAD clade_Panicoideae_Andropogonodae_Andropogoneae_Arthraxoninae_Arthraxon	Arthraxon hispidus;Arthraxon lanceolatus;Arthraxon microphyllus;Arthraxon prionodes	Eukaryota;Plants;Land Plants	JGI_phyllosphere	pl	Food/other	Plant	Carpetgrass	0	NA	Other	SAMN08776990	USA	leaf [PO:0025034]	plant matter [ENVO:01001121]	public	JGI_phyllosphere	NA	2016-05-31	NA	SAMN08776990	vegetated area [ENVO:01001305]	plant-associated	metagenome	42.39	-85.37	exact_location	0	286	NA	NA	NA	NA	662107	phyllosphere metagenome	NA	NA	NA	NA	NA	NA	NA	NA	NA	NA	NA	NA	NA	NA	NA	silvergrass	Miscanthus sp	62336	NA	NA	NA	NA	NA	NA	NA	NA	NA	NA	NA	NA	NA	NA	NA	NA	NA	NA	NA	NA	NA	NA	NA	NA	NA	NA	NA	NA	NA	NA	NA	NA	NA	NA	NA	PRJNA443773	NA	NA	NA	NA	NA	NA	NA	NA	SAMN08776990	JGI_phyllosphere	plant matter [ENVO:01001121]	leaf [PO:0025034]	vegetated area [ENVO:01001305]	Environment other	environmental_samples
SAMN08776990	PLclstr_v1_1613	NC_036687.1	140453	22.2608	9955	0.0709	Eukaryota_Viridiplantae_Streptophyta_Embryophyta_Tracheophyta_Spermatophyta_Magnoliopsida_Liliopsida_Poales_Poaceae_PACMAD clade_Panicoideae_Gynerieae_Gynerium	Lecomtella madagascariensis;Gynerium sagittatum	Eukaryota;Plants;Land Plants	JGI_phyllosphere	pl	Other	Plant	Lecomtella madagascariensis/Gynerium sagittatum	0	NA	Other	SAMN08776990	USA	leaf [PO:0025034]	plant matter [ENVO:01001121]	public	JGI_phyllosphere	NA	2016-05-31	NA	SAMN08776990	vegetated area [ENVO:01001305]	plant-associated	metagenome	42.39	-85.37	exact_location	0	286	NA	NA	NA	NA	662107	phyllosphere metagenome	NA	NA	NA	NA	NA	NA	NA	NA	NA	NA	NA	NA	NA	NA	NA	silvergrass	Miscanthus sp	62336	NA	NA	NA	NA	NA	NA	NA	NA	NA	NA	NA	NA	NA	NA	NA	NA	NA	NA	NA	NA	NA	NA	NA	NA	NA	NA	NA	NA	NA	NA	NA	NA	NA	NA	NA	PRJNA443773	NA	NA	NA	NA	NA	NA	NA	NA	SAMN08776990	JGI_phyllosphere	plant matter [ENVO:01001121]	leaf [PO:0025034]	vegetated area [ENVO:01001305]	Environment other	environmental_samples
SAMN08776990	PLclstr_v1_1058	NC_028552.2	116635	1.8749	62068	0.5322	Eukaryota_Viridiplantae_Streptophyta_Embryophyta_Tracheophyta_Spermatophyta_Pinopsida_Pinidae_Pinales_Pinaceae_Pinus_Pinus subgen. Strobus	Pinus krempfii;Pinus koraiensis;Pinus strobus;Pinus morrisonicola;Pinus armandii;Pinus squamata;Pinus gerardiana;Pinus lambertiana;Pinus parviflora;Pinus wangii;Pinus sibirica;Pinus pumila;Pinus bungeana	Eukaryota;Plants;Land Plants	JGI_phyllosphere	pl	Food	Plant	Pine 1058	1	NA	Other	SAMN08776990	USA	leaf [PO:0025034]	plant matter [ENVO:01001121]	public	JGI_phyllosphere	NA	2016-05-31	NA	SAMN08776990	vegetated area [ENVO:01001305]	plant-associated	metagenome	42.39	-85.37	exact_location	0	286	NA	NA	NA	NA	662107	phyllosphere metagenome	NA	NA	NA	NA	NA	NA	NA	NA	NA	NA	NA	NA	NA	NA	NA	silvergrass	Miscanthus sp	62336	NA	NA	NA	NA	NA	NA	NA	NA	NA	NA	NA	NA	NA	NA	NA	NA	NA	NA	NA	NA	NA	NA	NA	NA	NA	NA	NA	NA	NA	NA	NA	NA	NA	NA	NA	PRJNA443773	NA	NA	NA	NA	NA	NA	NA	NA	SAMN08776990	JGI_phyllosphere	plant matter [ENVO:01001121]	leaf [PO:0025034]	vegetated area [ENVO:01001305]	Environment other	environmental_samples
SAMN08776990	PLclstr_v1_1625	NC_035051.1	139629	29.8134	7558	0.0541	Eukaryota_Viridiplantae_Streptophyta_Embryophyta_Tracheophyta_Spermatophyta_Magnoliopsida_Liliopsida_Poales_Poaceae_PACMAD clade_Panicoideae_Arundinelleae_Garnotia	Garnotia tenella;Garnotia thailandica	Eukaryota;Plants;Land Plants	JGI_phyllosphere	pl	Other	Plant	Garnotia tenella/thailandica	0	NA	Other	SAMN08776990	USA	leaf [PO:0025034]	plant matter [ENVO:01001121]	public	JGI_phyllosphere	NA	2016-05-31	NA	SAMN08776990	vegetated area [ENVO:01001305]	plant-associated	metagenome	42.39	-85.37	exact_location	0	286	NA	NA	NA	NA	662107	phyllosphere metagenome	NA	NA	NA	NA	NA	NA	NA	NA	NA	NA	NA	NA	NA	NA	NA	silvergrass	Miscanthus sp	62336	NA	NA	NA	NA	NA	NA	NA	NA	NA	NA	NA	NA	NA	NA	NA	NA	NA	NA	NA	NA	NA	NA	NA	NA	NA	NA	NA	NA	NA	NA	NA	NA	NA	NA	NA	PRJNA443773	NA	NA	NA	NA	NA	NA	NA	NA	SAMN08776990	JGI_phyllosphere	plant matter [ENVO:01001121]	leaf [PO:0025034]	vegetated area [ENVO:01001305]	Environment other	environmental_samples
SAMN08776990	MTclstr_v1_8706	NC_040989.1	520691	93.2791	56446	0.1084	Eukaryota_Viridiplantae_Streptophyta_Embryophyta_Tracheophyta_Spermatophyta_Magnoliopsida_Liliopsida_Poales_Poaceae_PACMAD clade_Chloridoideae_Cynodonteae_Eleusininae_Eleusine	Eleusine indica	Eukaryota;Plants;Land Plants	JGI_phyllosphere	mt	Food	Plant	Indian goosegrass	0	NA	Cereals	SAMN08776990	USA	leaf [PO:0025034]	plant matter [ENVO:01001121]	public	JGI_phyllosphere	NA	2016-05-31	NA	SAMN08776990	vegetated area [ENVO:01001305]	plant-associated	metagenome	42.39	-85.37	exact_location	0	286	NA	NA	NA	NA	662107	phyllosphere metagenome	NA	NA	NA	NA	NA	NA	NA	NA	NA	NA	NA	NA	NA	NA	NA	silvergrass	Miscanthus sp	62336	NA	NA	NA	NA	NA	NA	NA	NA	NA	NA	NA	NA	NA	NA	NA	NA	NA	NA	NA	NA	NA	NA	NA	NA	NA	NA	NA	NA	NA	NA	NA	NA	NA	NA	NA	PRJNA443773	NA	NA	NA	NA	NA	NA	NA	NA	SAMN08776990	JGI_phyllosphere	plant matter [ENVO:01001121]	leaf [PO:0025034]	vegetated area [ENVO:01001305]	Environment other	environmental_samples
SAMN08776991	MTclstr_v1_8706	NC_040989.1	520691	37.5666	130943	0.2515	Eukaryota_Viridiplantae_Streptophyta_Embryophyta_Tracheophyta_Spermatophyta_Magnoliopsida_Liliopsida_Poales_Poaceae_PACMAD clade_Chloridoideae_Cynodonteae_Eleusininae_Eleusine	Eleusine indica	Eukaryota;Plants;Land Plants	JGI_phyllosphere	mt	Food	Plant	Indian goosegrass	0	NA	Cereals	SAMN08776991	USA	leaf [PO:0025034]	plant matter [ENVO:01001121]	public	JGI_phyllosphere	NA	2016-05-31	NA	SAMN08776991	vegetated area [ENVO:01001305]	plant-associated	metagenome	42.39	-85.37	exact_location	0	286	NA	NA	NA	NA	662107	phyllosphere metagenome	NA	NA	NA	NA	NA	NA	NA	NA	NA	NA	NA	NA	NA	NA	NA	switchgrass	Panicum virgatum	38727	NA	NA	NA	NA	NA	NA	NA	NA	NA	NA	NA	NA	NA	NA	NA	NA	NA	NA	NA	NA	NA	NA	NA	NA	NA	NA	NA	NA	NA	NA	NA	NA	NA	NA	NA	PRJNA443761	NA	NA	NA	NA	NA	NA	NA	NA	SAMN08776991	JGI_phyllosphere	plant matter [ENVO:01001121]	leaf [PO:0025034]	vegetated area [ENVO:01001305]	Environment other	environmental_samples
SAMN08776991	PLclstr_v1_1608	NC_032078.1	139586	24.9584	7504	0.0538	Eukaryota_Viridiplantae_Streptophyta_Embryophyta_Tracheophyta_Spermatophyta_Magnoliopsida_Liliopsida_Poales_Poaceae_PACMAD clade_Panicoideae_Panicodae_Paniceae_Boivinellinae_Alloteropsis	Alloteropsis semialata;Alloteropsis paniculata;Alloteropsis angusta;Alloteropsis cimicina	Eukaryota;Plants;Land Plants	JGI_phyllosphere	pl	NA	NA	NA	NA	NA	NA	SAMN08776991	USA	leaf [PO:0025034]	plant matter [ENVO:01001121]	public	JGI_phyllosphere	NA	2016-05-31	NA	SAMN08776991	vegetated area [ENVO:01001305]	plant-associated	metagenome	42.39	-85.37	exact_location	0	286	NA	NA	NA	NA	662107	phyllosphere metagenome	NA	NA	NA	NA	NA	NA	NA	NA	NA	NA	NA	NA	NA	NA	NA	switchgrass	Panicum virgatum	38727	NA	NA	NA	NA	NA	NA	NA	NA	NA	NA	NA	NA	NA	NA	NA	NA	NA	NA	NA	NA	NA	NA	NA	NA	NA	NA	NA	NA	NA	NA	NA	NA	NA	NA	NA	PRJNA443761	NA	NA	NA	NA	NA	NA	NA	NA	SAMN08776991	JGI_phyllosphere	plant matter [ENVO:01001121]	leaf [PO:0025034]	vegetated area [ENVO:01001305]	Environment other	environmental_samples
SAMN08776991	PLclstr_v1_1612	NC_030493.1	134520	303.408	93928	0.6982	Eukaryota_Viridiplantae_Streptophyta_Embryophyta_Tracheophyta_Spermatophyta_Magnoliopsida_Liliopsida_Poales_Poaceae_PACMAD clade_Panicoideae_Panicodae_Paniceae_Panicinae_Panicum_Panicum sect. Panicum	Whiteochloa capillipes;Panicum capillare;Panicum miliaceum;Panicum sumatrense;Panicum virgatum	Eukaryota;Plants;Land Plants	JGI_phyllosphere	pl	Food	Plant	Witchgrass/Proso millet/Little millet/Switchgrass	0	NA	Cereals	SAMN08776991	USA	leaf [PO:0025034]	plant matter [ENVO:01001121]	public	JGI_phyllosphere	NA	2016-05-31	NA	SAMN08776991	vegetated area [ENVO:01001305]	plant-associated	metagenome	42.39	-85.37	exact_location	0	286	NA	NA	NA	NA	662107	phyllosphere metagenome	NA	NA	NA	NA	NA	NA	NA	NA	NA	NA	NA	NA	NA	NA	NA	switchgrass	Panicum virgatum	38727	NA	NA	NA	NA	NA	NA	NA	NA	NA	NA	NA	NA	NA	NA	NA	NA	NA	NA	NA	NA	NA	NA	NA	NA	NA	NA	NA	NA	NA	NA	NA	NA	NA	NA	NA	PRJNA443761	NA	NA	NA	NA	NA	NA	NA	NA	SAMN08776991	JGI_phyllosphere	plant matter [ENVO:01001121]	leaf [PO:0025034]	vegetated area [ENVO:01001305]	Environment other	environmental_samples
SAMN08776991	MTclstr_v1_3364	NC_008331.1	570354	300.998	36431	0.0639	Eukaryota_Viridiplantae_Streptophyta_Embryophyta_Tracheophyta_Spermatophyta_Magnoliopsida_Liliopsida_Poales_Poaceae_PACMAD clade_Panicoideae_Andropogonodae_Andropogoneae_Tripsacinae_Zea	Zea mays;Zea luxurians;Zea perennis	Eukaryota;Plants;Land Plants	JGI_phyllosphere	mt	Food	Plant	Corn	0	NA	Cereals	SAMN08776991	USA	leaf [PO:0025034]	plant matter [ENVO:01001121]	public	JGI_phyllosphere	NA	2016-05-31	NA	SAMN08776991	vegetated area [ENVO:01001305]	plant-associated	metagenome	42.39	-85.37	exact_location	0	286	NA	NA	NA	NA	662107	phyllosphere metagenome	NA	NA	NA	NA	NA	NA	NA	NA	NA	NA	NA	NA	NA	NA	NA	switchgrass	Panicum virgatum	38727	NA	NA	NA	NA	NA	NA	NA	NA	NA	NA	NA	NA	NA	NA	NA	NA	NA	NA	NA	NA	NA	NA	NA	NA	NA	NA	NA	NA	NA	NA	NA	NA	NA	NA	NA	PRJNA443761	NA	NA	NA	NA	NA	NA	NA	NA	SAMN08776991	JGI_phyllosphere	plant matter [ENVO:01001121]	leaf [PO:0025034]	vegetated area [ENVO:01001305]	Environment other	environmental_samples
SAMN08776991	PLclstr_v1_1610	NC_036126.1	140721	36.0516	12537	0.0891	Eukaryota_Viridiplantae_Streptophyta_Embryophyta_Tracheophyta_Spermatophyta_Magnoliopsida_Liliopsida_Poales_Poaceae_PACMAD clade_Panicoideae_Panicodae_Paniceae_Boivinellinae_Entolasia	Entolasia imbricata	Eukaryota;Plants;Land Plants	JGI_phyllosphere	pl	NA	NA	NA	NA	NA	NA	SAMN08776991	USA	leaf [PO:0025034]	plant matter [ENVO:01001121]	public	JGI_phyllosphere	NA	2016-05-31	NA	SAMN08776991	vegetated area [ENVO:01001305]	plant-associated	metagenome	42.39	-85.37	exact_location	0	286	NA	NA	NA	NA	662107	phyllosphere metagenome	NA	NA	NA	NA	NA	NA	NA	NA	NA	NA	NA	NA	NA	NA	NA	switchgrass	Panicum virgatum	38727	NA	NA	NA	NA	NA	NA	NA	NA	NA	NA	NA	NA	NA	NA	NA	NA	NA	NA	NA	NA	NA	NA	NA	NA	NA	NA	NA	NA	NA	NA	NA	NA	NA	NA	NA	PRJNA443761	NA	NA	NA	NA	NA	NA	NA	NA	SAMN08776991	JGI_phyllosphere	plant matter [ENVO:01001121]	leaf [PO:0025034]	vegetated area [ENVO:01001305]	Environment other	environmental_samples
SAMN08776991	PLclstr_v1_1654	NC_037497.1	136862	1.1987	8071	0.059	Eukaryota_Viridiplantae_Streptophyta_Embryophyta_Tracheophyta_Spermatophyta_Magnoliopsida_Liliopsida_Poales_Poaceae_BOP clade_Pooideae_Triticodae_Littledaleeae_Littledalea	Psathyrostachys huashanica;Littledalea alaica;Psathyrostachys juncea;Littledalea przevalskyi;Littledalea racemosa;Bromus vulgaris;Leymus chinensis	Eukaryota;Plants;Land Plants	JGI_phyllosphere	pl	Food	Plant	Brome grass	0	NA	Other	SAMN08776991	USA	leaf [PO:0025034]	plant matter [ENVO:01001121]	public	JGI_phyllosphere	NA	2016-05-31	NA	SAMN08776991	vegetated area [ENVO:01001305]	plant-associated	metagenome	42.39	-85.37	exact_location	0	286	NA	NA	NA	NA	662107	phyllosphere metagenome	NA	NA	NA	NA	NA	NA	NA	NA	NA	NA	NA	NA	NA	NA	NA	switchgrass	Panicum virgatum	38727	NA	NA	NA	NA	NA	NA	NA	NA	NA	NA	NA	NA	NA	NA	NA	NA	NA	NA	NA	NA	NA	NA	NA	NA	NA	NA	NA	NA	NA	NA	NA	NA	NA	NA	NA	PRJNA443761	NA	NA	NA	NA	NA	NA	NA	NA	SAMN08776991	JGI_phyllosphere	plant matter [ENVO:01001121]	leaf [PO:0025034]	vegetated area [ENVO:01001305]	Environment other	environmental_samples
SAMN08776991	MTclstr_v1_1652	NC_022714.1	443419	60.8469	58345	0.1316	Eukaryota_Viridiplantae_Streptophyta_Embryophyta_Tracheophyta_Spermatophyta_Magnoliopsida_Liliopsida_Poales_Poaceae_BOP clade_Pooideae_Triticodae_Triticeae_Triticinae_Triticum	Triticum aestivum;Triticum timopheevii;Aegilops speltoides	Eukaryota;Plants;Land Plants	JGI_phyllosphere	mt	Food	Plant	Wheat	0	NA	Cereals	SAMN08776991	USA	leaf [PO:0025034]	plant matter [ENVO:01001121]	public	JGI_phyllosphere	NA	2016-05-31	NA	SAMN08776991	vegetated area [ENVO:01001305]	plant-associated	metagenome	42.39	-85.37	exact_location	0	286	NA	NA	NA	NA	662107	phyllosphere metagenome	NA	NA	NA	NA	NA	NA	NA	NA	NA	NA	NA	NA	NA	NA	NA	switchgrass	Panicum virgatum	38727	NA	NA	NA	NA	NA	NA	NA	NA	NA	NA	NA	NA	NA	NA	NA	NA	NA	NA	NA	NA	NA	NA	NA	NA	NA	NA	NA	NA	NA	NA	NA	NA	NA	NA	NA	PRJNA443761	NA	NA	NA	NA	NA	NA	NA	NA	SAMN08776991	JGI_phyllosphere	plant matter [ENVO:01001121]	leaf [PO:0025034]	vegetated area [ENVO:01001305]	Environment other	environmental_samples
SAMN08776991	PLclstr_v1_1614	NC_031299.1	140371	25.0374	32131	0.2289	Eukaryota_Viridiplantae_Streptophyta_Embryophyta_Tracheophyta_Spermatophyta_Magnoliopsida_Liliopsida_Poales_Poaceae_PACMAD clade_Panicoideae_Paspaleae_Paspalinae_Chasechloa	Paraneurachne muelleri;Dichanthelium ravenelii;Dichanthelium portoricense;Dichanthelium acuminatum;Panicum incomtum;Dichanthelium commutatum;Oplismenus hirtellus;Chasechloa egregia;Dichanthelium dichotomum;Lasiacis nigra;Amphicarpum muhlenbergianum;Thyridolepis xerophila;Brachiaria fragrans;Chasechloa madagascariensis;Panicum pygmaeum;Panicum lycopodioides;Dichanthelium boreale;Pseudolasiacis leptolomoides	Eukaryota;Plants;Land Plants	JGI_phyllosphere	pl	NA	NA	NA	NA	NA	NA	SAMN08776991	USA	leaf [PO:0025034]	plant matter [ENVO:01001121]	public	JGI_phyllosphere	NA	2016-05-31	NA	SAMN08776991	vegetated area [ENVO:01001305]	plant-associated	metagenome	42.39	-85.37	exact_location	0	286	NA	NA	NA	NA	662107	phyllosphere metagenome	NA	NA	NA	NA	NA	NA	NA	NA	NA	NA	NA	NA	NA	NA	NA	switchgrass	Panicum virgatum	38727	NA	NA	NA	NA	NA	NA	NA	NA	NA	NA	NA	NA	NA	NA	NA	NA	NA	NA	NA	NA	NA	NA	NA	NA	NA	NA	NA	NA	NA	NA	NA	NA	NA	NA	NA	PRJNA443761	NA	NA	NA	NA	NA	NA	NA	NA	SAMN08776991	JGI_phyllosphere	plant matter [ENVO:01001121]	leaf [PO:0025034]	vegetated area [ENVO:01001305]	Environment other	environmental_samples
SAMN08776991	PLclstr_v1_1609	NC_036702.1	140118	26.6009	12434	0.0887	Eukaryota_Viridiplantae_Streptophyta_Embryophyta_Tracheophyta_Spermatophyta_Magnoliopsida_Liliopsida_Poales_Poaceae_PACMAD clade_Panicoideae_Panicodae_Paniceae_Paniceae incertae sedis_Sacciolepis	Sacciolepis indica	Eukaryota;Plants;Land Plants	JGI_phyllosphere	pl	NA	NA	NA	NA	NA	NA	SAMN08776991	USA	leaf [PO:0025034]	plant matter [ENVO:01001121]	public	JGI_phyllosphere	NA	2016-05-31	NA	SAMN08776991	vegetated area [ENVO:01001305]	plant-associated	metagenome	42.39	-85.37	exact_location	0	286	NA	NA	NA	NA	662107	phyllosphere metagenome	NA	NA	NA	NA	NA	NA	NA	NA	NA	NA	NA	NA	NA	NA	NA	switchgrass	Panicum virgatum	38727	NA	NA	NA	NA	NA	NA	NA	NA	NA	NA	NA	NA	NA	NA	NA	NA	NA	NA	NA	NA	NA	NA	NA	NA	NA	NA	NA	NA	NA	NA	NA	NA	NA	NA	NA	PRJNA443761	NA	NA	NA	NA	NA	NA	NA	NA	SAMN08776991	JGI_phyllosphere	plant matter [ENVO:01001121]	leaf [PO:0025034]	vegetated area [ENVO:01001305]	Environment other	environmental_samples
SAMN08776991	MTclstr_v1_3245	NC_008362.1	704100	69.0133	58832	0.0836	Eukaryota_Viridiplantae_Streptophyta_Embryophyta_Tracheophyta_Spermatophyta_Magnoliopsida_Liliopsida_Poales_Poaceae_PACMAD clade_Panicoideae_Andropogonodae_Andropogoneae_Tripsacinae_Tripsacum	Tripsacum dactyloides	Eukaryota;Plants;Land Plants	JGI_phyllosphere	mt	Food	Plant	Eastern gamagrass	0	NA	Cereals	SAMN08776991	USA	leaf [PO:0025034]	plant matter [ENVO:01001121]	public	JGI_phyllosphere	NA	2016-05-31	NA	SAMN08776991	vegetated area [ENVO:01001305]	plant-associated	metagenome	42.39	-85.37	exact_location	0	286	NA	NA	NA	NA	662107	phyllosphere metagenome	NA	NA	NA	NA	NA	NA	NA	NA	NA	NA	NA	NA	NA	NA	NA	switchgrass	Panicum virgatum	38727	NA	NA	NA	NA	NA	NA	NA	NA	NA	NA	NA	NA	NA	NA	NA	NA	NA	NA	NA	NA	NA	NA	NA	NA	NA	NA	NA	NA	NA	NA	NA	NA	NA	NA	NA	PRJNA443761	NA	NA	NA	NA	NA	NA	NA	NA	SAMN08776991	JGI_phyllosphere	plant matter [ENVO:01001121]	leaf [PO:0025034]	vegetated area [ENVO:01001305]	Environment other	environmental_samples
SAMN08776991	PLclstr_v1_1058	NC_028552.2	116635	1.3637	31196	0.2675	Eukaryota_Viridiplantae_Streptophyta_Embryophyta_Tracheophyta_Spermatophyta_Pinopsida_Pinidae_Pinales_Pinaceae_Pinus_Pinus subgen. Strobus	Pinus krempfii;Pinus koraiensis;Pinus strobus;Pinus morrisonicola;Pinus armandii;Pinus squamata;Pinus gerardiana;Pinus lambertiana;Pinus parviflora;Pinus wangii;Pinus sibirica;Pinus pumila;Pinus bungeana	Eukaryota;Plants;Land Plants	JGI_phyllosphere	pl	Food	Plant	Pine 1058	1	NA	Other	SAMN08776991	USA	leaf [PO:0025034]	plant matter [ENVO:01001121]	public	JGI_phyllosphere	NA	2016-05-31	NA	SAMN08776991	vegetated area [ENVO:01001305]	plant-associated	metagenome	42.39	-85.37	exact_location	0	286	NA	NA	NA	NA	662107	phyllosphere metagenome	NA	NA	NA	NA	NA	NA	NA	NA	NA	NA	NA	NA	NA	NA	NA	switchgrass	Panicum virgatum	38727	NA	NA	NA	NA	NA	NA	NA	NA	NA	NA	NA	NA	NA	NA	NA	NA	NA	NA	NA	NA	NA	NA	NA	NA	NA	NA	NA	NA	NA	NA	NA	NA	NA	NA	NA	PRJNA443761	NA	NA	NA	NA	NA	NA	NA	NA	SAMN08776991	JGI_phyllosphere	plant matter [ENVO:01001121]	leaf [PO:0025034]	vegetated area [ENVO:01001305]	Environment other	environmental_samples
SAMN08776991	PLclstr_v1_1613	NC_036687.1	140453	23.4306	17063	0.1215	Eukaryota_Viridiplantae_Streptophyta_Embryophyta_Tracheophyta_Spermatophyta_Magnoliopsida_Liliopsida_Poales_Poaceae_PACMAD clade_Panicoideae_Gynerieae_Gynerium	Lecomtella madagascariensis;Gynerium sagittatum	Eukaryota;Plants;Land Plants	JGI_phyllosphere	pl	Other	Plant	Lecomtella madagascariensis/Gynerium sagittatum	0	NA	Other	SAMN08776991	USA	leaf [PO:0025034]	plant matter [ENVO:01001121]	public	JGI_phyllosphere	NA	2016-05-31	NA	SAMN08776991	vegetated area [ENVO:01001305]	plant-associated	metagenome	42.39	-85.37	exact_location	0	286	NA	NA	NA	NA	662107	phyllosphere metagenome	NA	NA	NA	NA	NA	NA	NA	NA	NA	NA	NA	NA	NA	NA	NA	switchgrass	Panicum virgatum	38727	NA	NA	NA	NA	NA	NA	NA	NA	NA	NA	NA	NA	NA	NA	NA	NA	NA	NA	NA	NA	NA	NA	NA	NA	NA	NA	NA	NA	NA	NA	NA	NA	NA	NA	NA	PRJNA443761	NA	NA	NA	NA	NA	NA	NA	NA	SAMN08776991	JGI_phyllosphere	plant matter [ENVO:01001121]	leaf [PO:0025034]	vegetated area [ENVO:01001305]	Environment other	environmental_samples
SAMN08776991	PLclstr_v1_1611	NC_036128.1	139886	15.5628	13295	0.095	Eukaryota_Viridiplantae_Streptophyta_Embryophyta_Tracheophyta_Spermatophyta_Magnoliopsida_Liliopsida_Poales_Poaceae_PACMAD clade_Panicoideae_Panicodae_Paniceae_Boivinellinae_Echinochloa	Echinochloa crus-galli;Echinochloa frumentacea;Echinochloa oryzicola;Echinochloa esculenta;Echinochloa colona;Echinochloa stagnina;Echinochloa ugandensis	Eukaryota;Plants;Land Plants	JGI_phyllosphere	pl	Food	Plant	Japanese millet/other	0	NA	Cereals	SAMN08776991	USA	leaf [PO:0025034]	plant matter [ENVO:01001121]	public	JGI_phyllosphere	NA	2016-05-31	NA	SAMN08776991	vegetated area [ENVO:01001305]	plant-associated	metagenome	42.39	-85.37	exact_location	0	286	NA	NA	NA	NA	662107	phyllosphere metagenome	NA	NA	NA	NA	NA	NA	NA	NA	NA	NA	NA	NA	NA	NA	NA	switchgrass	Panicum virgatum	38727	NA	NA	NA	NA	NA	NA	NA	NA	NA	NA	NA	NA	NA	NA	NA	NA	NA	NA	NA	NA	NA	NA	NA	NA	NA	NA	NA	NA	NA	NA	NA	NA	NA	NA	NA	PRJNA443761	NA	NA	NA	NA	NA	NA	NA	NA	SAMN08776991	JGI_phyllosphere	plant matter [ENVO:01001121]	leaf [PO:0025034]	vegetated area [ENVO:01001305]	Environment other	environmental_samples
SAMN08776991	PLclstr_v1_1615	NC_028075.1	138102	52.4514	36940	0.2675	Eukaryota_Viridiplantae_Streptophyta_Embryophyta_Tracheophyta_Spermatophyta_Magnoliopsida_Liliopsida_Poales_Poaceae_PACMAD clade_Panicoideae_Panicodae_Paniceae_Cenchrinae_Setaria	Cenchrus americanus;Setaria italica;Cenchrus ciliaris;Stenotaphrum subulatum;Cenchrus purpureus;Paspalidium geminatum;Setaria viridis;Stenotaphrum secundatum	Eukaryota;Plants;Land Plants	JGI_phyllosphere	pl	Food	Plant	Foxtail millet/African foxtail grass/Napier grass/green foxtail/St. Augustine grass	0	NA	Cereals	SAMN08776991	USA	leaf [PO:0025034]	plant matter [ENVO:01001121]	public	JGI_phyllosphere	NA	2016-05-31	NA	SAMN08776991	vegetated area [ENVO:01001305]	plant-associated	metagenome	42.39	-85.37	exact_location	0	286	NA	NA	NA	NA	662107	phyllosphere metagenome	NA	NA	NA	NA	NA	NA	NA	NA	NA	NA	NA	NA	NA	NA	NA	switchgrass	Panicum virgatum	38727	NA	NA	NA	NA	NA	NA	NA	NA	NA	NA	NA	NA	NA	NA	NA	NA	NA	NA	NA	NA	NA	NA	NA	NA	NA	NA	NA	NA	NA	NA	NA	NA	NA	NA	NA	PRJNA443761	NA	NA	NA	NA	NA	NA	NA	NA	SAMN08776991	JGI_phyllosphere	plant matter [ENVO:01001121]	leaf [PO:0025034]	vegetated area [ENVO:01001305]	Environment other	environmental_samples
SAMN08776991	PLclstr_v1_1616	NC_036712.1	139257	24.149	15396	0.1106	Eukaryota_Viridiplantae_Streptophyta_Embryophyta_Tracheophyta_Spermatophyta_Magnoliopsida_Liliopsida_Poales_Poaceae_PACMAD clade_Panicoideae_Panicodae_Paniceae_Melinidinae_Chaetium	Urochloa brizantha;Eriochloa meyeriana;Megathyrsus maximus;Urochloa ruziziensis;Urochloa reptans;Urochloa decumbens;Brachiaria humidicola;Tricholaena monachne;Chaetium bromoides	Eukaryota;Plants;Land Plants	JGI_phyllosphere	pl	NA	NA	NA	NA	NA	NA	SAMN08776991	USA	leaf [PO:0025034]	plant matter [ENVO:01001121]	public	JGI_phyllosphere	NA	2016-05-31	NA	SAMN08776991	vegetated area [ENVO:01001305]	plant-associated	metagenome	42.39	-85.37	exact_location	0	286	NA	NA	NA	NA	662107	phyllosphere metagenome	NA	NA	NA	NA	NA	NA	NA	NA	NA	NA	NA	NA	NA	NA	NA	switchgrass	Panicum virgatum	38727	NA	NA	NA	NA	NA	NA	NA	NA	NA	NA	NA	NA	NA	NA	NA	NA	NA	NA	NA	NA	NA	NA	NA	NA	NA	NA	NA	NA	NA	NA	NA	NA	NA	NA	NA	PRJNA443761	NA	NA	NA	NA	NA	NA	NA	NA	SAMN08776991	JGI_phyllosphere	plant matter [ENVO:01001121]	leaf [PO:0025034]	vegetated area [ENVO:01001305]	Environment other	environmental_samples
SAMN08776991	MTclstr_v1_3246	NC_008360.1	468628	79.416	117989	0.2518	Eukaryota_Viridiplantae_Streptophyta_Embryophyta_Tracheophyta_Spermatophyta_Magnoliopsida_Liliopsida_Poales_Poaceae_PACMAD clade_Panicoideae_Andropogonodae_Andropogoneae_Sorghinae_Sorghum	Sorghum bicolor;Saccharum officinarum	Eukaryota;Plants;Land Plants	JGI_phyllosphere	mt	Food	Plant	Sorghum/broomcorn/sugarcane	0	NA	Cereals	SAMN08776991	USA	leaf [PO:0025034]	plant matter [ENVO:01001121]	public	JGI_phyllosphere	NA	2016-05-31	NA	SAMN08776991	vegetated area [ENVO:01001305]	plant-associated	metagenome	42.39	-85.37	exact_location	0	286	NA	NA	NA	NA	662107	phyllosphere metagenome	NA	NA	NA	NA	NA	NA	NA	NA	NA	NA	NA	NA	NA	NA	NA	switchgrass	Panicum virgatum	38727	NA	NA	NA	NA	NA	NA	NA	NA	NA	NA	NA	NA	NA	NA	NA	NA	NA	NA	NA	NA	NA	NA	NA	NA	NA	NA	NA	NA	NA	NA	NA	NA	NA	NA	NA	PRJNA443761	NA	NA	NA	NA	NA	NA	NA	NA	SAMN08776991	JGI_phyllosphere	plant matter [ENVO:01001121]	leaf [PO:0025034]	vegetated area [ENVO:01001305]	Environment other	environmental_samples
SAMN08776992	PLclstr_v1_1616	NC_036712.1	139257	26.1982	12407	0.0891	Eukaryota_Viridiplantae_Streptophyta_Embryophyta_Tracheophyta_Spermatophyta_Magnoliopsida_Liliopsida_Poales_Poaceae_PACMAD clade_Panicoideae_Panicodae_Paniceae_Melinidinae_Chaetium	Urochloa brizantha;Eriochloa meyeriana;Megathyrsus maximus;Urochloa ruziziensis;Urochloa reptans;Urochloa decumbens;Brachiaria humidicola;Tricholaena monachne;Chaetium bromoides	Eukaryota;Plants;Land Plants	JGI_phyllosphere	pl	NA	NA	NA	NA	NA	NA	SAMN08776992	USA	leaf [PO:0025034]	plant matter [ENVO:01001121]	public	JGI_phyllosphere	NA	2016-05-31	NA	SAMN08776992	vegetated area [ENVO:01001305]	plant-associated	metagenome	42.39	-85.37	exact_location	0	286	NA	NA	NA	NA	662107	phyllosphere metagenome	NA	NA	NA	NA	NA	NA	NA	NA	NA	NA	NA	NA	NA	NA	NA	switchgrass	Panicum virgatum	38727	NA	NA	NA	NA	NA	NA	NA	NA	NA	NA	NA	NA	NA	NA	NA	NA	NA	NA	NA	NA	NA	NA	NA	NA	NA	NA	NA	NA	NA	NA	NA	NA	NA	NA	NA	PRJNA443759	NA	NA	NA	NA	NA	NA	NA	NA	SAMN08776992	JGI_phyllosphere	plant matter [ENVO:01001121]	leaf [PO:0025034]	vegetated area [ENVO:01001305]	Environment other	environmental_samples
SAMN08776992	PLclstr_v1_1058	NC_028552.2	116635	1.8185	62551	0.5363	Eukaryota_Viridiplantae_Streptophyta_Embryophyta_Tracheophyta_Spermatophyta_Pinopsida_Pinidae_Pinales_Pinaceae_Pinus_Pinus subgen. Strobus	Pinus krempfii;Pinus koraiensis;Pinus strobus;Pinus morrisonicola;Pinus armandii;Pinus squamata;Pinus gerardiana;Pinus lambertiana;Pinus parviflora;Pinus wangii;Pinus sibirica;Pinus pumila;Pinus bungeana	Eukaryota;Plants;Land Plants	JGI_phyllosphere	pl	Food	Plant	Pine 1058	1	NA	Other	SAMN08776992	USA	leaf [PO:0025034]	plant matter [ENVO:01001121]	public	JGI_phyllosphere	NA	2016-05-31	NA	SAMN08776992	vegetated area [ENVO:01001305]	plant-associated	metagenome	42.39	-85.37	exact_location	0	286	NA	NA	NA	NA	662107	phyllosphere metagenome	NA	NA	NA	NA	NA	NA	NA	NA	NA	NA	NA	NA	NA	NA	NA	switchgrass	Panicum virgatum	38727	NA	NA	NA	NA	NA	NA	NA	NA	NA	NA	NA	NA	NA	NA	NA	NA	NA	NA	NA	NA	NA	NA	NA	NA	NA	NA	NA	NA	NA	NA	NA	NA	NA	NA	NA	PRJNA443759	NA	NA	NA	NA	NA	NA	NA	NA	SAMN08776992	JGI_phyllosphere	plant matter [ENVO:01001121]	leaf [PO:0025034]	vegetated area [ENVO:01001305]	Environment other	environmental_samples
SAMN08776992	PLclstr_v1_1611	NC_036128.1	139886	16.3543	11794	0.0843	Eukaryota_Viridiplantae_Streptophyta_Embryophyta_Tracheophyta_Spermatophyta_Magnoliopsida_Liliopsida_Poales_Poaceae_PACMAD clade_Panicoideae_Panicodae_Paniceae_Boivinellinae_Echinochloa	Echinochloa crus-galli;Echinochloa frumentacea;Echinochloa oryzicola;Echinochloa esculenta;Echinochloa colona;Echinochloa stagnina;Echinochloa ugandensis	Eukaryota;Plants;Land Plants	JGI_phyllosphere	pl	Food	Plant	Japanese millet/other	0	NA	Cereals	SAMN08776992	USA	leaf [PO:0025034]	plant matter [ENVO:01001121]	public	JGI_phyllosphere	NA	2016-05-31	NA	SAMN08776992	vegetated area [ENVO:01001305]	plant-associated	metagenome	42.39	-85.37	exact_location	0	286	NA	NA	NA	NA	662107	phyllosphere metagenome	NA	NA	NA	NA	NA	NA	NA	NA	NA	NA	NA	NA	NA	NA	NA	switchgrass	Panicum virgatum	38727	NA	NA	NA	NA	NA	NA	NA	NA	NA	NA	NA	NA	NA	NA	NA	NA	NA	NA	NA	NA	NA	NA	NA	NA	NA	NA	NA	NA	NA	NA	NA	NA	NA	NA	NA	PRJNA443759	NA	NA	NA	NA	NA	NA	NA	NA	SAMN08776992	JGI_phyllosphere	plant matter [ENVO:01001121]	leaf [PO:0025034]	vegetated area [ENVO:01001305]	Environment other	environmental_samples
SAMN08776992	MTclstr_v1_3246	NC_008360.1	468628	70.0855	114786	0.2449	Eukaryota_Viridiplantae_Streptophyta_Embryophyta_Tracheophyta_Spermatophyta_Magnoliopsida_Liliopsida_Poales_Poaceae_PACMAD clade_Panicoideae_Andropogonodae_Andropogoneae_Sorghinae_Sorghum	Sorghum bicolor;Saccharum officinarum	Eukaryota;Plants;Land Plants	JGI_phyllosphere	mt	Food	Plant	Sorghum/broomcorn/sugarcane	0	NA	Cereals	SAMN08776992	USA	leaf [PO:0025034]	plant matter [ENVO:01001121]	public	JGI_phyllosphere	NA	2016-05-31	NA	SAMN08776992	vegetated area [ENVO:01001305]	plant-associated	metagenome	42.39	-85.37	exact_location	0	286	NA	NA	NA	NA	662107	phyllosphere metagenome	NA	NA	NA	NA	NA	NA	NA	NA	NA	NA	NA	NA	NA	NA	NA	switchgrass	Panicum virgatum	38727	NA	NA	NA	NA	NA	NA	NA	NA	NA	NA	NA	NA	NA	NA	NA	NA	NA	NA	NA	NA	NA	NA	NA	NA	NA	NA	NA	NA	NA	NA	NA	NA	NA	NA	NA	PRJNA443759	NA	NA	NA	NA	NA	NA	NA	NA	SAMN08776992	JGI_phyllosphere	plant matter [ENVO:01001121]	leaf [PO:0025034]	vegetated area [ENVO:01001305]	Environment other	environmental_samples
SAMN08776992	MTclstr_v1_3245	NC_008362.1	704100	63.7749	56260	0.0799	Eukaryota_Viridiplantae_Streptophyta_Embryophyta_Tracheophyta_Spermatophyta_Magnoliopsida_Liliopsida_Poales_Poaceae_PACMAD clade_Panicoideae_Andropogonodae_Andropogoneae_Tripsacinae_Tripsacum	Tripsacum dactyloides	Eukaryota;Plants;Land Plants	JGI_phyllosphere	mt	Food	Plant	Eastern gamagrass	0	NA	Cereals	SAMN08776992	USA	leaf [PO:0025034]	plant matter [ENVO:01001121]	public	JGI_phyllosphere	NA	2016-05-31	NA	SAMN08776992	vegetated area [ENVO:01001305]	plant-associated	metagenome	42.39	-85.37	exact_location	0	286	NA	NA	NA	NA	662107	phyllosphere metagenome	NA	NA	NA	NA	NA	NA	NA	NA	NA	NA	NA	NA	NA	NA	NA	switchgrass	Panicum virgatum	38727	NA	NA	NA	NA	NA	NA	NA	NA	NA	NA	NA	NA	NA	NA	NA	NA	NA	NA	NA	NA	NA	NA	NA	NA	NA	NA	NA	NA	NA	NA	NA	NA	NA	NA	NA	PRJNA443759	NA	NA	NA	NA	NA	NA	NA	NA	SAMN08776992	JGI_phyllosphere	plant matter [ENVO:01001121]	leaf [PO:0025034]	vegetated area [ENVO:01001305]	Environment other	environmental_samples
SAMN08776992	PLclstr_v1_1615	NC_028075.1	138102	44.1119	36636	0.2653	Eukaryota_Viridiplantae_Streptophyta_Embryophyta_Tracheophyta_Spermatophyta_Magnoliopsida_Liliopsida_Poales_Poaceae_PACMAD clade_Panicoideae_Panicodae_Paniceae_Cenchrinae_Setaria	Cenchrus americanus;Setaria italica;Cenchrus ciliaris;Stenotaphrum subulatum;Cenchrus purpureus;Paspalidium geminatum;Setaria viridis;Stenotaphrum secundatum	Eukaryota;Plants;Land Plants	JGI_phyllosphere	pl	Food	Plant	Foxtail millet/African foxtail grass/Napier grass/green foxtail/St. Augustine grass	0	NA	Cereals	SAMN08776992	USA	leaf [PO:0025034]	plant matter [ENVO:01001121]	public	JGI_phyllosphere	NA	2016-05-31	NA	SAMN08776992	vegetated area [ENVO:01001305]	plant-associated	metagenome	42.39	-85.37	exact_location	0	286	NA	NA	NA	NA	662107	phyllosphere metagenome	NA	NA	NA	NA	NA	NA	NA	NA	NA	NA	NA	NA	NA	NA	NA	switchgrass	Panicum virgatum	38727	NA	NA	NA	NA	NA	NA	NA	NA	NA	NA	NA	NA	NA	NA	NA	NA	NA	NA	NA	NA	NA	NA	NA	NA	NA	NA	NA	NA	NA	NA	NA	NA	NA	NA	NA	PRJNA443759	NA	NA	NA	NA	NA	NA	NA	NA	SAMN08776992	JGI_phyllosphere	plant matter [ENVO:01001121]	leaf [PO:0025034]	vegetated area [ENVO:01001305]	Environment other	environmental_samples
SAMN08776992	PLclstr_v1_1613	NC_036687.1	140453	20.578	17141	0.122	Eukaryota_Viridiplantae_Streptophyta_Embryophyta_Tracheophyta_Spermatophyta_Magnoliopsida_Liliopsida_Poales_Poaceae_PACMAD clade_Panicoideae_Gynerieae_Gynerium	Lecomtella madagascariensis;Gynerium sagittatum	Eukaryota;Plants;Land Plants	JGI_phyllosphere	pl	Other	Plant	Lecomtella madagascariensis/Gynerium sagittatum	0	NA	Other	SAMN08776992	USA	leaf [PO:0025034]	plant matter [ENVO:01001121]	public	JGI_phyllosphere	NA	2016-05-31	NA	SAMN08776992	vegetated area [ENVO:01001305]	plant-associated	metagenome	42.39	-85.37	exact_location	0	286	NA	NA	NA	NA	662107	phyllosphere metagenome	NA	NA	NA	NA	NA	NA	NA	NA	NA	NA	NA	NA	NA	NA	NA	switchgrass	Panicum virgatum	38727	NA	NA	NA	NA	NA	NA	NA	NA	NA	NA	NA	NA	NA	NA	NA	NA	NA	NA	NA	NA	NA	NA	NA	NA	NA	NA	NA	NA	NA	NA	NA	NA	NA	NA	NA	PRJNA443759	NA	NA	NA	NA	NA	NA	NA	NA	SAMN08776992	JGI_phyllosphere	plant matter [ENVO:01001121]	leaf [PO:0025034]	vegetated area [ENVO:01001305]	Environment other	environmental_samples
SAMN08776992	PLclstr_v1_1609	NC_036702.1	140118	24.0504	11923	0.0851	Eukaryota_Viridiplantae_Streptophyta_Embryophyta_Tracheophyta_Spermatophyta_Magnoliopsida_Liliopsida_Poales_Poaceae_PACMAD clade_Panicoideae_Panicodae_Paniceae_Paniceae incertae sedis_Sacciolepis	Sacciolepis indica	Eukaryota;Plants;Land Plants	JGI_phyllosphere	pl	NA	NA	NA	NA	NA	NA	SAMN08776992	USA	leaf [PO:0025034]	plant matter [ENVO:01001121]	public	JGI_phyllosphere	NA	2016-05-31	NA	SAMN08776992	vegetated area [ENVO:01001305]	plant-associated	metagenome	42.39	-85.37	exact_location	0	286	NA	NA	NA	NA	662107	phyllosphere metagenome	NA	NA	NA	NA	NA	NA	NA	NA	NA	NA	NA	NA	NA	NA	NA	switchgrass	Panicum virgatum	38727	NA	NA	NA	NA	NA	NA	NA	NA	NA	NA	NA	NA	NA	NA	NA	NA	NA	NA	NA	NA	NA	NA	NA	NA	NA	NA	NA	NA	NA	NA	NA	NA	NA	NA	NA	PRJNA443759	NA	NA	NA	NA	NA	NA	NA	NA	SAMN08776992	JGI_phyllosphere	plant matter [ENVO:01001121]	leaf [PO:0025034]	vegetated area [ENVO:01001305]	Environment other	environmental_samples
SAMN08776992	MTclstr_v1_3364	NC_008331.1	570354	289.681	34284	0.0601	Eukaryota_Viridiplantae_Streptophyta_Embryophyta_Tracheophyta_Spermatophyta_Magnoliopsida_Liliopsida_Poales_Poaceae_PACMAD clade_Panicoideae_Andropogonodae_Andropogoneae_Tripsacinae_Zea	Zea mays;Zea luxurians;Zea perennis	Eukaryota;Plants;Land Plants	JGI_phyllosphere	mt	Food	Plant	Corn	0	NA	Cereals	SAMN08776992	USA	leaf [PO:0025034]	plant matter [ENVO:01001121]	public	JGI_phyllosphere	NA	2016-05-31	NA	SAMN08776992	vegetated area [ENVO:01001305]	plant-associated	metagenome	42.39	-85.37	exact_location	0	286	NA	NA	NA	NA	662107	phyllosphere metagenome	NA	NA	NA	NA	NA	NA	NA	NA	NA	NA	NA	NA	NA	NA	NA	switchgrass	Panicum virgatum	38727	NA	NA	NA	NA	NA	NA	NA	NA	NA	NA	NA	NA	NA	NA	NA	NA	NA	NA	NA	NA	NA	NA	NA	NA	NA	NA	NA	NA	NA	NA	NA	NA	NA	NA	NA	PRJNA443759	NA	NA	NA	NA	NA	NA	NA	NA	SAMN08776992	JGI_phyllosphere	plant matter [ENVO:01001121]	leaf [PO:0025034]	vegetated area [ENVO:01001305]	Environment other	environmental_samples
SAMN08776992	PLclstr_v1_1059	NC_039809.1	118422	1.4911	8939	0.0755	Eukaryota_Viridiplantae_Streptophyta_Embryophyta_Tracheophyta_Spermatophyta_Pinopsida_Pinidae_Pinales_Pinaceae_Pinus_Pinus subgen. Strobus	Pinus monophylla;Pinus nelsonii;Pinus pinceana;Pinus aristata	Eukaryota;Plants;Land Plants	JGI_phyllosphere	pl	Food/construction material	Plant	Pine	0	NA	Other	SAMN08776992	USA	leaf [PO:0025034]	plant matter [ENVO:01001121]	public	JGI_phyllosphere	NA	2016-05-31	NA	SAMN08776992	vegetated area [ENVO:01001305]	plant-associated	metagenome	42.39	-85.37	exact_location	0	286	NA	NA	NA	NA	662107	phyllosphere metagenome	NA	NA	NA	NA	NA	NA	NA	NA	NA	NA	NA	NA	NA	NA	NA	switchgrass	Panicum virgatum	38727	NA	NA	NA	NA	NA	NA	NA	NA	NA	NA	NA	NA	NA	NA	NA	NA	NA	NA	NA	NA	NA	NA	NA	NA	NA	NA	NA	NA	NA	NA	NA	NA	NA	NA	NA	PRJNA443759	NA	NA	NA	NA	NA	NA	NA	NA	SAMN08776992	JGI_phyllosphere	plant matter [ENVO:01001121]	leaf [PO:0025034]	vegetated area [ENVO:01001305]	Environment other	environmental_samples
SAMN08776992	MTclstr_v1_1652	NC_022714.1	443419	65.7906	47812	0.1078	Eukaryota_Viridiplantae_Streptophyta_Embryophyta_Tracheophyta_Spermatophyta_Magnoliopsida_Liliopsida_Poales_Poaceae_BOP clade_Pooideae_Triticodae_Triticeae_Triticinae_Triticum	Triticum aestivum;Triticum timopheevii;Aegilops speltoides	Eukaryota;Plants;Land Plants	JGI_phyllosphere	mt	Food	Plant	Wheat	0	NA	Cereals	SAMN08776992	USA	leaf [PO:0025034]	plant matter [ENVO:01001121]	public	JGI_phyllosphere	NA	2016-05-31	NA	SAMN08776992	vegetated area [ENVO:01001305]	plant-associated	metagenome	42.39	-85.37	exact_location	0	286	NA	NA	NA	NA	662107	phyllosphere metagenome	NA	NA	NA	NA	NA	NA	NA	NA	NA	NA	NA	NA	NA	NA	NA	switchgrass	Panicum virgatum	38727	NA	NA	NA	NA	NA	NA	NA	NA	NA	NA	NA	NA	NA	NA	NA	NA	NA	NA	NA	NA	NA	NA	NA	NA	NA	NA	NA	NA	NA	NA	NA	NA	NA	NA	NA	PRJNA443759	NA	NA	NA	NA	NA	NA	NA	NA	SAMN08776992	JGI_phyllosphere	plant matter [ENVO:01001121]	leaf [PO:0025034]	vegetated area [ENVO:01001305]	Environment other	environmental_samples
SAMN08776992	PLclstr_v1_1612	NC_030493.1	134520	256.815	93208	0.6929	Eukaryota_Viridiplantae_Streptophyta_Embryophyta_Tracheophyta_Spermatophyta_Magnoliopsida_Liliopsida_Poales_Poaceae_PACMAD clade_Panicoideae_Panicodae_Paniceae_Panicinae_Panicum_Panicum sect. Panicum	Whiteochloa capillipes;Panicum capillare;Panicum miliaceum;Panicum sumatrense;Panicum virgatum	Eukaryota;Plants;Land Plants	JGI_phyllosphere	pl	Food	Plant	Witchgrass/Proso millet/Little millet/Switchgrass	0	NA	Cereals	SAMN08776992	USA	leaf [PO:0025034]	plant matter [ENVO:01001121]	public	JGI_phyllosphere	NA	2016-05-31	NA	SAMN08776992	vegetated area [ENVO:01001305]	plant-associated	metagenome	42.39	-85.37	exact_location	0	286	NA	NA	NA	NA	662107	phyllosphere metagenome	NA	NA	NA	NA	NA	NA	NA	NA	NA	NA	NA	NA	NA	NA	NA	switchgrass	Panicum virgatum	38727	NA	NA	NA	NA	NA	NA	NA	NA	NA	NA	NA	NA	NA	NA	NA	NA	NA	NA	NA	NA	NA	NA	NA	NA	NA	NA	NA	NA	NA	NA	NA	NA	NA	NA	NA	PRJNA443759	NA	NA	NA	NA	NA	NA	NA	NA	SAMN08776992	JGI_phyllosphere	plant matter [ENVO:01001121]	leaf [PO:0025034]	vegetated area [ENVO:01001305]	Environment other	environmental_samples
SAMN08776992	PLclstr_v1_1614	NC_031299.1	140371	22.4557	28474	0.2028	Eukaryota_Viridiplantae_Streptophyta_Embryophyta_Tracheophyta_Spermatophyta_Magnoliopsida_Liliopsida_Poales_Poaceae_PACMAD clade_Panicoideae_Paspaleae_Paspalinae_Chasechloa	Paraneurachne muelleri;Dichanthelium ravenelii;Dichanthelium portoricense;Dichanthelium acuminatum;Panicum incomtum;Dichanthelium commutatum;Oplismenus hirtellus;Chasechloa egregia;Dichanthelium dichotomum;Lasiacis nigra;Amphicarpum muhlenbergianum;Thyridolepis xerophila;Brachiaria fragrans;Chasechloa madagascariensis;Panicum pygmaeum;Panicum lycopodioides;Dichanthelium boreale;Pseudolasiacis leptolomoides	Eukaryota;Plants;Land Plants	JGI_phyllosphere	pl	NA	NA	NA	NA	NA	NA	SAMN08776992	USA	leaf [PO:0025034]	plant matter [ENVO:01001121]	public	JGI_phyllosphere	NA	2016-05-31	NA	SAMN08776992	vegetated area [ENVO:01001305]	plant-associated	metagenome	42.39	-85.37	exact_location	0	286	NA	NA	NA	NA	662107	phyllosphere metagenome	NA	NA	NA	NA	NA	NA	NA	NA	NA	NA	NA	NA	NA	NA	NA	switchgrass	Panicum virgatum	38727	NA	NA	NA	NA	NA	NA	NA	NA	NA	NA	NA	NA	NA	NA	NA	NA	NA	NA	NA	NA	NA	NA	NA	NA	NA	NA	NA	NA	NA	NA	NA	NA	NA	NA	NA	PRJNA443759	NA	NA	NA	NA	NA	NA	NA	NA	SAMN08776992	JGI_phyllosphere	plant matter [ENVO:01001121]	leaf [PO:0025034]	vegetated area [ENVO:01001305]	Environment other	environmental_samples
SAMN08776992	PLclstr_v1_1610	NC_036126.1	140721	30.6655	11981	0.0851	Eukaryota_Viridiplantae_Streptophyta_Embryophyta_Tracheophyta_Spermatophyta_Magnoliopsida_Liliopsida_Poales_Poaceae_PACMAD clade_Panicoideae_Panicodae_Paniceae_Boivinellinae_Entolasia	Entolasia imbricata	Eukaryota;Plants;Land Plants	JGI_phyllosphere	pl	NA	NA	NA	NA	NA	NA	SAMN08776992	USA	leaf [PO:0025034]	plant matter [ENVO:01001121]	public	JGI_phyllosphere	NA	2016-05-31	NA	SAMN08776992	vegetated area [ENVO:01001305]	plant-associated	metagenome	42.39	-85.37	exact_location	0	286	NA	NA	NA	NA	662107	phyllosphere metagenome	NA	NA	NA	NA	NA	NA	NA	NA	NA	NA	NA	NA	NA	NA	NA	switchgrass	Panicum virgatum	38727	NA	NA	NA	NA	NA	NA	NA	NA	NA	NA	NA	NA	NA	NA	NA	NA	NA	NA	NA	NA	NA	NA	NA	NA	NA	NA	NA	NA	NA	NA	NA	NA	NA	NA	NA	PRJNA443759	NA	NA	NA	NA	NA	NA	NA	NA	SAMN08776992	JGI_phyllosphere	plant matter [ENVO:01001121]	leaf [PO:0025034]	vegetated area [ENVO:01001305]	Environment other	environmental_samples
SAMN08776992	MTclstr_v1_8706	NC_040989.1	520691	33.0047	122928	0.2361	Eukaryota_Viridiplantae_Streptophyta_Embryophyta_Tracheophyta_Spermatophyta_Magnoliopsida_Liliopsida_Poales_Poaceae_PACMAD clade_Chloridoideae_Cynodonteae_Eleusininae_Eleusine	Eleusine indica	Eukaryota;Plants;Land Plants	JGI_phyllosphere	mt	Food	Plant	Indian goosegrass	0	NA	Cereals	SAMN08776992	USA	leaf [PO:0025034]	plant matter [ENVO:01001121]	public	JGI_phyllosphere	NA	2016-05-31	NA	SAMN08776992	vegetated area [ENVO:01001305]	plant-associated	metagenome	42.39	-85.37	exact_location	0	286	NA	NA	NA	NA	662107	phyllosphere metagenome	NA	NA	NA	NA	NA	NA	NA	NA	NA	NA	NA	NA	NA	NA	NA	switchgrass	Panicum virgatum	38727	NA	NA	NA	NA	NA	NA	NA	NA	NA	NA	NA	NA	NA	NA	NA	NA	NA	NA	NA	NA	NA	NA	NA	NA	NA	NA	NA	NA	NA	NA	NA	NA	NA	NA	NA	PRJNA443759	NA	NA	NA	NA	NA	NA	NA	NA	SAMN08776992	JGI_phyllosphere	plant matter [ENVO:01001121]	leaf [PO:0025034]	vegetated area [ENVO:01001305]	Environment other	environmental_samples
SAMN08776993	PLclstr_v1_1625	NC_035051.1	139629	33.8232	9430	0.0675	Eukaryota_Viridiplantae_Streptophyta_Embryophyta_Tracheophyta_Spermatophyta_Magnoliopsida_Liliopsida_Poales_Poaceae_PACMAD clade_Panicoideae_Arundinelleae_Garnotia	Garnotia tenella;Garnotia thailandica	Eukaryota;Plants;Land Plants	JGI_phyllosphere	pl	Other	Plant	Garnotia tenella/thailandica	0	NA	Other	SAMN08776993	USA	leaf [PO:0025034]	plant matter [ENVO:01001121]	public	JGI_phyllosphere	NA	2016-05-09	NA	SAMN08776993	vegetated area [ENVO:01001305]	plant-associated	metagenome	42.39	-85.37	exact_location	0	286	NA	NA	NA	NA	662107	phyllosphere metagenome	NA	NA	NA	NA	NA	NA	NA	NA	NA	NA	NA	NA	NA	NA	NA	silvergrass	Miscanthus sp	62336	NA	NA	NA	NA	NA	NA	NA	NA	NA	NA	NA	NA	NA	NA	NA	NA	NA	NA	NA	NA	NA	NA	NA	NA	NA	NA	NA	NA	NA	NA	NA	NA	NA	NA	NA	PRJNA443756	NA	NA	NA	NA	NA	NA	NA	NA	SAMN08776993	JGI_phyllosphere	plant matter [ENVO:01001121]	leaf [PO:0025034]	vegetated area [ENVO:01001305]	Environment other	environmental_samples
SAMN08776993	PLclstr_v1_1622	NC_035017.1	140381	88.1296	32284	0.23	Eukaryota_Viridiplantae_Streptophyta_Embryophyta_Tracheophyta_Spermatophyta_Magnoliopsida_Liliopsida_Poales_Poaceae_PACMAD clade_Panicoideae_Andropogonodae_Andropogoneae_Arthraxoninae_Arthraxon	Arthraxon hispidus;Arthraxon lanceolatus;Arthraxon microphyllus;Arthraxon prionodes	Eukaryota;Plants;Land Plants	JGI_phyllosphere	pl	Food/other	Plant	Carpetgrass	0	NA	Other	SAMN08776993	USA	leaf [PO:0025034]	plant matter [ENVO:01001121]	public	JGI_phyllosphere	NA	2016-05-09	NA	SAMN08776993	vegetated area [ENVO:01001305]	plant-associated	metagenome	42.39	-85.37	exact_location	0	286	NA	NA	NA	NA	662107	phyllosphere metagenome	NA	NA	NA	NA	NA	NA	NA	NA	NA	NA	NA	NA	NA	NA	NA	silvergrass	Miscanthus sp	62336	NA	NA	NA	NA	NA	NA	NA	NA	NA	NA	NA	NA	NA	NA	NA	NA	NA	NA	NA	NA	NA	NA	NA	NA	NA	NA	NA	NA	NA	NA	NA	NA	NA	NA	NA	PRJNA443756	NA	NA	NA	NA	NA	NA	NA	NA	SAMN08776993	JGI_phyllosphere	plant matter [ENVO:01001121]	leaf [PO:0025034]	vegetated area [ENVO:01001305]	Environment other	environmental_samples
SAMN08776993	MTclstr_v1_8706	NC_040989.1	520691	108.287	77026	0.1479	Eukaryota_Viridiplantae_Streptophyta_Embryophyta_Tracheophyta_Spermatophyta_Magnoliopsida_Liliopsida_Poales_Poaceae_PACMAD clade_Chloridoideae_Cynodonteae_Eleusininae_Eleusine	Eleusine indica	Eukaryota;Plants;Land Plants	JGI_phyllosphere	mt	Food	Plant	Indian goosegrass	0	NA	Cereals	SAMN08776993	USA	leaf [PO:0025034]	plant matter [ENVO:01001121]	public	JGI_phyllosphere	NA	2016-05-09	NA	SAMN08776993	vegetated area [ENVO:01001305]	plant-associated	metagenome	42.39	-85.37	exact_location	0	286	NA	NA	NA	NA	662107	phyllosphere metagenome	NA	NA	NA	NA	NA	NA	NA	NA	NA	NA	NA	NA	NA	NA	NA	silvergrass	Miscanthus sp	62336	NA	NA	NA	NA	NA	NA	NA	NA	NA	NA	NA	NA	NA	NA	NA	NA	NA	NA	NA	NA	NA	NA	NA	NA	NA	NA	NA	NA	NA	NA	NA	NA	NA	NA	NA	PRJNA443756	NA	NA	NA	NA	NA	NA	NA	NA	SAMN08776993	JGI_phyllosphere	plant matter [ENVO:01001121]	leaf [PO:0025034]	vegetated area [ENVO:01001305]	Environment other	environmental_samples
SAMN08776993	PLclstr_v1_1612	NC_030493.1	134520	1.8143	16174	0.1202	Eukaryota_Viridiplantae_Streptophyta_Embryophyta_Tracheophyta_Spermatophyta_Magnoliopsida_Liliopsida_Poales_Poaceae_PACMAD clade_Panicoideae_Panicodae_Paniceae_Panicinae_Panicum_Panicum sect. Panicum	Whiteochloa capillipes;Panicum capillare;Panicum miliaceum;Panicum sumatrense;Panicum virgatum	Eukaryota;Plants;Land Plants	JGI_phyllosphere	pl	Food	Plant	Witchgrass/Proso millet/Little millet/Switchgrass	0	NA	Cereals	SAMN08776993	USA	leaf [PO:0025034]	plant matter [ENVO:01001121]	public	JGI_phyllosphere	NA	2016-05-09	NA	SAMN08776993	vegetated area [ENVO:01001305]	plant-associated	metagenome	42.39	-85.37	exact_location	0	286	NA	NA	NA	NA	662107	phyllosphere metagenome	NA	NA	NA	NA	NA	NA	NA	NA	NA	NA	NA	NA	NA	NA	NA	silvergrass	Miscanthus sp	62336	NA	NA	NA	NA	NA	NA	NA	NA	NA	NA	NA	NA	NA	NA	NA	NA	NA	NA	NA	NA	NA	NA	NA	NA	NA	NA	NA	NA	NA	NA	NA	NA	NA	NA	NA	PRJNA443756	NA	NA	NA	NA	NA	NA	NA	NA	SAMN08776993	JGI_phyllosphere	plant matter [ENVO:01001121]	leaf [PO:0025034]	vegetated area [ENVO:01001305]	Environment other	environmental_samples
SAMN08776993	MTclstr_v1_3364	NC_008331.1	570354	436.843	55763	0.0978	Eukaryota_Viridiplantae_Streptophyta_Embryophyta_Tracheophyta_Spermatophyta_Magnoliopsida_Liliopsida_Poales_Poaceae_PACMAD clade_Panicoideae_Andropogonodae_Andropogoneae_Tripsacinae_Zea	Zea mays;Zea luxurians;Zea perennis	Eukaryota;Plants;Land Plants	JGI_phyllosphere	mt	Food	Plant	Corn	0	NA	Cereals	SAMN08776993	USA	leaf [PO:0025034]	plant matter [ENVO:01001121]	public	JGI_phyllosphere	NA	2016-05-09	NA	SAMN08776993	vegetated area [ENVO:01001305]	plant-associated	metagenome	42.39	-85.37	exact_location	0	286	NA	NA	NA	NA	662107	phyllosphere metagenome	NA	NA	NA	NA	NA	NA	NA	NA	NA	NA	NA	NA	NA	NA	NA	silvergrass	Miscanthus sp	62336	NA	NA	NA	NA	NA	NA	NA	NA	NA	NA	NA	NA	NA	NA	NA	NA	NA	NA	NA	NA	NA	NA	NA	NA	NA	NA	NA	NA	NA	NA	NA	NA	NA	NA	NA	PRJNA443756	NA	NA	NA	NA	NA	NA	NA	NA	SAMN08776993	JGI_phyllosphere	plant matter [ENVO:01001121]	leaf [PO:0025034]	vegetated area [ENVO:01001305]	Environment other	environmental_samples
SAMN08776993	MTclstr_v1_4537	LT855379.1	581505	2.164	42287	0.0727	Eukaryota_Viridiplantae_Streptophyta_Embryophyta_Tracheophyta_Spermatophyta_Magnoliopsida_eudicotyledons_Gunneridae_Pentapetalae_rosids_fabids_Fagales_Betulaceae_Betula	Betula pendula	Eukaryota;Plants;Land Plants	JGI_phyllosphere	mt	Food	Plant	Birch - birch sap/syrup	1	NA	Other	SAMN08776993	USA	leaf [PO:0025034]	plant matter [ENVO:01001121]	public	JGI_phyllosphere	NA	2016-05-09	NA	SAMN08776993	vegetated area [ENVO:01001305]	plant-associated	metagenome	42.39	-85.37	exact_location	0	286	NA	NA	NA	NA	662107	phyllosphere metagenome	NA	NA	NA	NA	NA	NA	NA	NA	NA	NA	NA	NA	NA	NA	NA	silvergrass	Miscanthus sp	62336	NA	NA	NA	NA	NA	NA	NA	NA	NA	NA	NA	NA	NA	NA	NA	NA	NA	NA	NA	NA	NA	NA	NA	NA	NA	NA	NA	NA	NA	NA	NA	NA	NA	NA	NA	PRJNA443756	NA	NA	NA	NA	NA	NA	NA	NA	SAMN08776993	JGI_phyllosphere	plant matter [ENVO:01001121]	leaf [PO:0025034]	vegetated area [ENVO:01001305]	Environment other	environmental_samples
SAMN08776993	PLclstr_v1_1613	NC_036687.1	140453	28.9187	12160	0.0866	Eukaryota_Viridiplantae_Streptophyta_Embryophyta_Tracheophyta_Spermatophyta_Magnoliopsida_Liliopsida_Poales_Poaceae_PACMAD clade_Panicoideae_Gynerieae_Gynerium	Lecomtella madagascariensis;Gynerium sagittatum	Eukaryota;Plants;Land Plants	JGI_phyllosphere	pl	Other	Plant	Lecomtella madagascariensis/Gynerium sagittatum	0	NA	Other	SAMN08776993	USA	leaf [PO:0025034]	plant matter [ENVO:01001121]	public	JGI_phyllosphere	NA	2016-05-09	NA	SAMN08776993	vegetated area [ENVO:01001305]	plant-associated	metagenome	42.39	-85.37	exact_location	0	286	NA	NA	NA	NA	662107	phyllosphere metagenome	NA	NA	NA	NA	NA	NA	NA	NA	NA	NA	NA	NA	NA	NA	NA	silvergrass	Miscanthus sp	62336	NA	NA	NA	NA	NA	NA	NA	NA	NA	NA	NA	NA	NA	NA	NA	NA	NA	NA	NA	NA	NA	NA	NA	NA	NA	NA	NA	NA	NA	NA	NA	NA	NA	NA	NA	PRJNA443756	NA	NA	NA	NA	NA	NA	NA	NA	SAMN08776993	JGI_phyllosphere	plant matter [ENVO:01001121]	leaf [PO:0025034]	vegetated area [ENVO:01001305]	Environment other	environmental_samples
SAMN08776993	MTclstr_v1_3245	NC_008362.1	704100	72.2501	122757	0.1743	Eukaryota_Viridiplantae_Streptophyta_Embryophyta_Tracheophyta_Spermatophyta_Magnoliopsida_Liliopsida_Poales_Poaceae_PACMAD clade_Panicoideae_Andropogonodae_Andropogoneae_Tripsacinae_Tripsacum	Tripsacum dactyloides	Eukaryota;Plants;Land Plants	JGI_phyllosphere	mt	Food	Plant	Eastern gamagrass	0	NA	Cereals	SAMN08776993	USA	leaf [PO:0025034]	plant matter [ENVO:01001121]	public	JGI_phyllosphere	NA	2016-05-09	NA	SAMN08776993	vegetated area [ENVO:01001305]	plant-associated	metagenome	42.39	-85.37	exact_location	0	286	NA	NA	NA	NA	662107	phyllosphere metagenome	NA	NA	NA	NA	NA	NA	NA	NA	NA	NA	NA	NA	NA	NA	NA	silvergrass	Miscanthus sp	62336	NA	NA	NA	NA	NA	NA	NA	NA	NA	NA	NA	NA	NA	NA	NA	NA	NA	NA	NA	NA	NA	NA	NA	NA	NA	NA	NA	NA	NA	NA	NA	NA	NA	NA	NA	PRJNA443756	NA	NA	NA	NA	NA	NA	NA	NA	SAMN08776993	JGI_phyllosphere	plant matter [ENVO:01001121]	leaf [PO:0025034]	vegetated area [ENVO:01001305]	Environment other	environmental_samples
SAMN08776993	PLclstr_v1_1624	NC_030620.1	140804	58.1096	15289	0.1086	Eukaryota_Viridiplantae_Streptophyta_Embryophyta_Tracheophyta_Spermatophyta_Magnoliopsida_Liliopsida_Poales_Poaceae_PACMAD clade_Panicoideae_Arundinelleae_Arundinella	Arundinella deppeana	Eukaryota;Plants;Land Plants	JGI_phyllosphere	pl	Other	Plant	Arundinella deppeana	0	NA	Other	SAMN08776993	USA	leaf [PO:0025034]	plant matter [ENVO:01001121]	public	JGI_phyllosphere	NA	2016-05-09	NA	SAMN08776993	vegetated area [ENVO:01001305]	plant-associated	metagenome	42.39	-85.37	exact_location	0	286	NA	NA	NA	NA	662107	phyllosphere metagenome	NA	NA	NA	NA	NA	NA	NA	NA	NA	NA	NA	NA	NA	NA	NA	silvergrass	Miscanthus sp	62336	NA	NA	NA	NA	NA	NA	NA	NA	NA	NA	NA	NA	NA	NA	NA	NA	NA	NA	NA	NA	NA	NA	NA	NA	NA	NA	NA	NA	NA	NA	NA	NA	NA	NA	NA	PRJNA443756	NA	NA	NA	NA	NA	NA	NA	NA	SAMN08776993	JGI_phyllosphere	plant matter [ENVO:01001121]	leaf [PO:0025034]	vegetated area [ENVO:01001305]	Environment other	environmental_samples
SAMN08776993	MTclstr_v1_1652	NC_022714.1	443419	154.954	29123	0.0657	Eukaryota_Viridiplantae_Streptophyta_Embryophyta_Tracheophyta_Spermatophyta_Magnoliopsida_Liliopsida_Poales_Poaceae_BOP clade_Pooideae_Triticodae_Triticeae_Triticinae_Triticum	Triticum aestivum;Triticum timopheevii;Aegilops speltoides	Eukaryota;Plants;Land Plants	JGI_phyllosphere	mt	Food	Plant	Wheat	0	NA	Cereals	SAMN08776993	USA	leaf [PO:0025034]	plant matter [ENVO:01001121]	public	JGI_phyllosphere	NA	2016-05-09	NA	SAMN08776993	vegetated area [ENVO:01001305]	plant-associated	metagenome	42.39	-85.37	exact_location	0	286	NA	NA	NA	NA	662107	phyllosphere metagenome	NA	NA	NA	NA	NA	NA	NA	NA	NA	NA	NA	NA	NA	NA	NA	silvergrass	Miscanthus sp	62336	NA	NA	NA	NA	NA	NA	NA	NA	NA	NA	NA	NA	NA	NA	NA	NA	NA	NA	NA	NA	NA	NA	NA	NA	NA	NA	NA	NA	NA	NA	NA	NA	NA	NA	NA	PRJNA443756	NA	NA	NA	NA	NA	NA	NA	NA	SAMN08776993	JGI_phyllosphere	plant matter [ENVO:01001121]	leaf [PO:0025034]	vegetated area [ENVO:01001305]	Environment other	environmental_samples
SAMN08776993	PLclstr_v1_1561	NC_047230.1	160601	2.4933	85884	0.5348	Eukaryota_Viridiplantae_Streptophyta_Embryophyta_Tracheophyta_Spermatophyta_Magnoliopsida_eudicotyledons_Gunneridae_Pentapetalae_rosids_fabids_Fagales_Fagaceae_Castanopsis	Lithocarpus balansae;Castanopsis concinna;Quercus dentata;Trigonobalanus doichangensis;Quercus bawanglingensis;Quercus dolicholepis;Quercus robur;Quercus wutaishanica;Quercus mongolica;Quercus gilva;Quercus virginiana;Quercus acutissima;Quercus aquifolioides;Quercus tungmaiensis;Quercus phillyraeoides;Quercus fenchengensis;Quercus sichourensis;Castanopsis hainanensis;Quercus spinosa;Quercus baronii;Quercus rubra;Castanea seguinii;Quercus lobata;Quercus variabilis;Quercus glauca;Quercus pannosa;Castanopsis sclerophylla;Quercus aliena;Castanea mollissima;Quercus coccinea;Quercus chenii;Castanopsis echinocarpa;Castanea henryi;Quercus tarokoensis;Quercus obovatifolia;Castanopsis fargesii	Eukaryota;Plants;Land Plants	JGI_phyllosphere	pl	Food	Plant	Oak/Chestnuts	0	NA	Nuts	SAMN08776993	USA	leaf [PO:0025034]	plant matter [ENVO:01001121]	public	JGI_phyllosphere	NA	2016-05-09	NA	SAMN08776993	vegetated area [ENVO:01001305]	plant-associated	metagenome	42.39	-85.37	exact_location	0	286	NA	NA	NA	NA	662107	phyllosphere metagenome	NA	NA	NA	NA	NA	NA	NA	NA	NA	NA	NA	NA	NA	NA	NA	silvergrass	Miscanthus sp	62336	NA	NA	NA	NA	NA	NA	NA	NA	NA	NA	NA	NA	NA	NA	NA	NA	NA	NA	NA	NA	NA	NA	NA	NA	NA	NA	NA	NA	NA	NA	NA	NA	NA	NA	NA	PRJNA443756	NA	NA	NA	NA	NA	NA	NA	NA	SAMN08776993	JGI_phyllosphere	plant matter [ENVO:01001121]	leaf [PO:0025034]	vegetated area [ENVO:01001305]	Environment other	environmental_samples
SAMN08776993	MTclstr_v1_9577	NC_050960.1	504715	1.466	47715	0.0945	Eukaryota_Viridiplantae_Streptophyta_Embryophyta_Tracheophyta_Spermatophyta_Magnoliopsida_eudicotyledons_Gunneridae_Pentapetalae_rosids_fabids_Fagales_Fagaceae_Fagus	Fagus sylvatica	Eukaryota;Plants;Land Plants	JGI_phyllosphere	mt	Other	Plant	Common beech	1	NA	Other	SAMN08776993	USA	leaf [PO:0025034]	plant matter [ENVO:01001121]	public	JGI_phyllosphere	NA	2016-05-09	NA	SAMN08776993	vegetated area [ENVO:01001305]	plant-associated	metagenome	42.39	-85.37	exact_location	0	286	NA	NA	NA	NA	662107	phyllosphere metagenome	NA	NA	NA	NA	NA	NA	NA	NA	NA	NA	NA	NA	NA	NA	NA	silvergrass	Miscanthus sp	62336	NA	NA	NA	NA	NA	NA	NA	NA	NA	NA	NA	NA	NA	NA	NA	NA	NA	NA	NA	NA	NA	NA	NA	NA	NA	NA	NA	NA	NA	NA	NA	NA	NA	NA	NA	PRJNA443756	NA	NA	NA	NA	NA	NA	NA	NA	SAMN08776993	JGI_phyllosphere	plant matter [ENVO:01001121]	leaf [PO:0025034]	vegetated area [ENVO:01001305]	Environment other	environmental_samples
SAMN08776993	PLclstr_v1_1623	NC_030777.1	141210	828.646	96831	0.6857	Eukaryota_Viridiplantae_Streptophyta_Embryophyta_Tracheophyta_Spermatophyta_Magnoliopsida_Liliopsida_Poales_Poaceae_PACMAD clade_Panicoideae_Andropogonodae_Andropogoneae_Saccharinae_Tripidium	Chrysopogon serrulatus;Heteropogon contortus;Schizachyrium cirratum;Saccharum spontaneum;Bothriochloa alta;Andropogon distachyos;Hyparrhenia rufa;Zea perennis;Heteropogon triticeus;Sorghum bicolor;Pogonatherum paniceum;Chrysopogon gryllus;Eulalia siamensis;Schizachyrium brevifolium;Tripsacum dactyloides;Sorghum timorense;Chrysopogon orientalis;Hyparrhenia variabilis;Hyparrhenia diplandra;Miscanthus junceus;Germainia capitata;Eremochloa eriopoda;Chrysopogon aciculatus;Hyparrhenia subplumosa;Andropogon fastigiatus;Pseudosorghum fasciculare;Hemisorghum mekongense;Sorghastrum nutans;Andropogon gayanus;Eriochrysis cf.;Themeda villosa;Dichanthium annulatum;Saccharum officinarum;Andropogon burmanicus;Sorghum propinquum;Schizachyrium spicatum;Eremochloa ciliaris;Saccharum hybrid;Andropogon greenwayi;Miscanthus x;Tripidium arundinaceum;Themeda triandra;Schizachyrium exile;Eriochrysis laxa;Schizachyrium sanguineum;Schizachyrium scoparium;Eulaliopsis binata;Miscanthus sacchariflorus;Kerriochloa siamensis;Zea diploperennis;Parahyparrhenia siamensis;Andropogon abyssinicus;Rottboellia cochinchinensis;Saccharum hildebrandtii;Eriochrysis pallida;Miscanthus sinensis;Andropogon chinensis;Miscanthus floridulus;Zea mays;Schizachyrium tenerum;Cymbopogon citratus;Bothriochloa decipiens;Andropogon gerardi;Cymbopogon flexuosus;Pseudopogonatherum contortum;Chrysopogon zizanioides;Andropogon ascinodis;Eremochloa ophiuroides;Sorghum sudanense;Themeda arundinacea;Themeda quadrivalvis;Eulalia aurea;Tripidium ravennae;Schizachyrium imberbe;Capillipedium venustum;Apluda mutica;Dimeria ornithopoda;Iseilema macratherum;Mnesithea helferi;Zea luxurians;Coix lacryma-jobi;Imperata cylindrica;Themeda arguens;Dichanthium sericeum;Polytoca digitata;Miscanthus transmorrisonensis;Ischaemum afrum	Eukaryota;Plants;Land Plants	JGI_phyllosphere	pl	Food	Plant	Sugarcane/Corn/Sorghum/many others	0	NA	Cereals	SAMN08776993	USA	leaf [PO:0025034]	plant matter [ENVO:01001121]	public	JGI_phyllosphere	NA	2016-05-09	NA	SAMN08776993	vegetated area [ENVO:01001305]	plant-associated	metagenome	42.39	-85.37	exact_location	0	286	NA	NA	NA	NA	662107	phyllosphere metagenome	NA	NA	NA	NA	NA	NA	NA	NA	NA	NA	NA	NA	NA	NA	NA	silvergrass	Miscanthus sp	62336	NA	NA	NA	NA	NA	NA	NA	NA	NA	NA	NA	NA	NA	NA	NA	NA	NA	NA	NA	NA	NA	NA	NA	NA	NA	NA	NA	NA	NA	NA	NA	NA	NA	NA	NA	PRJNA443756	NA	NA	NA	NA	NA	NA	NA	NA	SAMN08776993	JGI_phyllosphere	plant matter [ENVO:01001121]	leaf [PO:0025034]	vegetated area [ENVO:01001305]	Environment other	environmental_samples
SAMN08776993	MTclstr_v1_3246	NC_008360.1	468628	135.278	276247	0.5895	Eukaryota_Viridiplantae_Streptophyta_Embryophyta_Tracheophyta_Spermatophyta_Magnoliopsida_Liliopsida_Poales_Poaceae_PACMAD clade_Panicoideae_Andropogonodae_Andropogoneae_Sorghinae_Sorghum	Sorghum bicolor;Saccharum officinarum	Eukaryota;Plants;Land Plants	JGI_phyllosphere	mt	Food	Plant	Sorghum/broomcorn/sugarcane	0	NA	Cereals	SAMN08776993	USA	leaf [PO:0025034]	plant matter [ENVO:01001121]	public	JGI_phyllosphere	NA	2016-05-09	NA	SAMN08776993	vegetated area [ENVO:01001305]	plant-associated	metagenome	42.39	-85.37	exact_location	0	286	NA	NA	NA	NA	662107	phyllosphere metagenome	NA	NA	NA	NA	NA	NA	NA	NA	NA	NA	NA	NA	NA	NA	NA	silvergrass	Miscanthus sp	62336	NA	NA	NA	NA	NA	NA	NA	NA	NA	NA	NA	NA	NA	NA	NA	NA	NA	NA	NA	NA	NA	NA	NA	NA	NA	NA	NA	NA	NA	NA	NA	NA	NA	NA	NA	PRJNA443756	NA	NA	NA	NA	NA	NA	NA	NA	SAMN08776993	JGI_phyllosphere	plant matter [ENVO:01001121]	leaf [PO:0025034]	vegetated area [ENVO:01001305]	Environment other	environmental_samples
SAMN08776995	MTclstr_v1_4252	NC_017016.1	30696	1.2803	5534	0.1803	Eukaryota_Fungi_Dikarya_Ascomycota_Pezizomycotina_Eurotiomycetes_Eurotiomycetidae_Eurotiales_Aspergillaceae_Aspergillus_Aspergillus subgen. Fumigati	Aspergillus fumigatus	Eukaryota;Fungi;Ascomycetes	JGI_soil_arid	mt	Symbiont	Commensal	Mold - Aspergillus fumigatus	0	NA	Symbiont	JGI_soil_arid.S3+v_10-13C	USA	desert [ENVO:01001357]	soil [ENVO:00001998]	public	JGI_soil_arid	NA	2016-05-30	NA	SAMN08776995	desert biome [ENVO:01000179]	soil	metagenome	33.305	-116.255	exact_location	0.1	NA	NA	NA	NA	NA	410658	soil metagenome	NA	NA	NA	NA	NA	NA	NA	NA	NA	NA	NA	NA	NA	NA	NA	NA	NA	NA	NA	NA	NA	NA	NA	NA	NA	NA	NA	NA	NA	NA	NA	NA	NA	NA	NA	NA	NA	NA	NA	NA	NA	NA	NA	NA	NA	NA	NA	NA	NA	NA	NA	NA	NA	PRJNA442923	NA	NA	NA	NA	NA	NA	NA	NA	JGI_soil_arid.S3+v_10-13C	JGI_soil_arid	soil [ENVO:00001998]	desert [ENVO:01001357]	desert biome [ENVO:01000179]	Soil	environmental_samples
SAMN08776996	MTclstr_v1_4430	NC_011137.1	16565	1.4481	2455	0.1482	Eukaryota_Metazoa_Chordata_Craniata_Vertebrata_Euteleostomi_Mammalia_Eutheria_Euarchontoglires_Primates_Haplorrhini_Catarrhini_Hominidae_Homo	Homo sapiens;Homo heidelbergensis	Eukaryota;Animals;Mammals	JGI_soil_arid	mt	NA	NA	NA	NA	NA	NA	JGI_soil_arid.S1_5-13C	USA	desert [ENVO:01001357]	soil [ENVO:00001998]	public	JGI_soil_arid	NA	2016-05-30	NA	SAMN08776996	desert biome [ENVO:01000179]	soil	metagenome	33.3049	-116.255	exact_location	0.05	NA	NA	NA	NA	NA	410658	soil metagenome	NA	NA	NA	NA	NA	NA	NA	NA	NA	NA	NA	NA	NA	NA	NA	NA	NA	NA	NA	NA	NA	NA	NA	NA	NA	NA	NA	NA	NA	NA	NA	NA	NA	NA	NA	NA	NA	NA	NA	NA	NA	NA	NA	NA	NA	NA	NA	NA	NA	NA	NA	NA	NA	PRJNA442920	NA	NA	NA	NA	NA	NA	NA	NA	JGI_soil_arid.S1_5-13C	JGI_soil_arid	soil [ENVO:00001998]	desert [ENVO:01001357]	desert biome [ENVO:01000179]	Soil	environmental_samples
SAMN08776997	MTclstr_v1_7364	NC_029759.1	27186	5.7038	2191	0.0806	Eukaryota_Fungi_Dikarya_Ascomycota_Pezizomycotina_Leotiomycetes_Helotiales_Helotiaceae_Cairneyella	Cairneyella variabilis	Eukaryota;Fungi;Ascomycetes	JGI_peatland_Minnesota	mt	NA	NA	NA	NA	NA	NA	JGI_peatland_Minnesota.sample_Gp0213339	USA	peat soil [ENVO:00005774]	fresh water [ENVO:00002011]	public	JGI_peatland_Minnesota	NA	2016-06-13	NA	Gp0213339, SAMN08776997	freshwater biome [ENVO:00000873]	misc	metagenome	47.5028	-93.4828	exact_location	NA	418	NA	NA	NA	NA	1799672	peat metagenome	NA	NA	NA	NA	NA	NA	NA	NA	NA	NA	NA	NA	NA	NA	NA	NA	NA	NA	NA	NA	Peatland at SPRUCE experiment site	NA	NA	NA	USA: Minnesota	NA	NA	NA	NA	NA	NA	NA	NA	NA	NA	NA	NA	NA	NA	NA	NA	NA	NA	NA	NA	NA	NA	NA	NA	NA	NA	NA	NA	PRJNA443588	NA	NA	NA	NA	NA	NA	NA	NA	JGI_peatland_Minnesota.sample_Gp0213339	JGI_peatland_Minnesota	fresh water [ENVO:00002011]	peat soil [ENVO:00005774]	freshwater biome [ENVO:00000873]	Soil	environmental_samples
SAMN08776997	MTclstr_v1_5779	NC_015789.1	43742	6.6287	9036	0.2066	Eukaryota_Fungi_Dikarya_Ascomycota_Pezizomycotina_Leotiomycetes_Helotiales_Mollisiaceae_Phialocephala_Phialocephala fortinii species complex	Phialocephala subalpina	Eukaryota;Fungi;Ascomycetes	JGI_peatland_Minnesota	mt	Symbiont	Plant mutualist	Fungus - Phialocephala subalpina	0	NA	Symbiont	JGI_peatland_Minnesota.sample_Gp0213339	USA	peat soil [ENVO:00005774]	fresh water [ENVO:00002011]	public	JGI_peatland_Minnesota	NA	2016-06-13	NA	Gp0213339, SAMN08776997	freshwater biome [ENVO:00000873]	misc	metagenome	47.5028	-93.4828	exact_location	NA	418	NA	NA	NA	NA	1799672	peat metagenome	NA	NA	NA	NA	NA	NA	NA	NA	NA	NA	NA	NA	NA	NA	NA	NA	NA	NA	NA	NA	Peatland at SPRUCE experiment site	NA	NA	NA	USA: Minnesota	NA	NA	NA	NA	NA	NA	NA	NA	NA	NA	NA	NA	NA	NA	NA	NA	NA	NA	NA	NA	NA	NA	NA	NA	NA	NA	NA	NA	PRJNA443588	NA	NA	NA	NA	NA	NA	NA	NA	JGI_peatland_Minnesota.sample_Gp0213339	JGI_peatland_Minnesota	fresh water [ENVO:00002011]	peat soil [ENVO:00005774]	freshwater biome [ENVO:00000873]	Soil	environmental_samples
SAMN08776997	MTclstr_v1_5811	NC_015991.1	70379	6.8435	4410	0.0627	Eukaryota_Fungi_Dikarya_Ascomycota_Pezizomycotina_Leotiomycetes_Helotiales_Dermateaceae_Marssonina	Marssonina brunnea	Eukaryota;Fungi;Ascomycetes	JGI_peatland_Minnesota	mt	NA	NA	NA	NA	NA	NA	JGI_peatland_Minnesota.sample_Gp0213339	USA	peat soil [ENVO:00005774]	fresh water [ENVO:00002011]	public	JGI_peatland_Minnesota	NA	2016-06-13	NA	Gp0213339, SAMN08776997	freshwater biome [ENVO:00000873]	misc	metagenome	47.5028	-93.4828	exact_location	NA	418	NA	NA	NA	NA	1799672	peat metagenome	NA	NA	NA	NA	NA	NA	NA	NA	NA	NA	NA	NA	NA	NA	NA	NA	NA	NA	NA	NA	Peatland at SPRUCE experiment site	NA	NA	NA	USA: Minnesota	NA	NA	NA	NA	NA	NA	NA	NA	NA	NA	NA	NA	NA	NA	NA	NA	NA	NA	NA	NA	NA	NA	NA	NA	NA	NA	NA	NA	PRJNA443588	NA	NA	NA	NA	NA	NA	NA	NA	JGI_peatland_Minnesota.sample_Gp0213339	JGI_peatland_Minnesota	fresh water [ENVO:00002011]	peat soil [ENVO:00005774]	freshwater biome [ENVO:00000873]	Soil	environmental_samples
SAMN08776998	MTclstr_v1_356	NC_038055.1	53895	1.2172	3678	0.0682	Eukaryota_Fungi_Dikarya_Basidiomycota_Agaricomycotina_Agaricomycetes_Russulales_Russulaceae_Lactarius	Lactarius deliciosus;Lactarius hatsudake	Eukaryota;Fungi;Basidiomycetes	JGI_peatland_Minnesota	mt	NA	NA	NA	NA	NA	NA	JGI_peatland_Minnesota.sample_Gp0213335	USA	peat soil [ENVO:00005774]	fresh water [ENVO:00002011]	public	JGI_peatland_Minnesota	NA	2016-06-13	NA	Gp0213335, SAMN08776998	freshwater biome [ENVO:00000873]	misc	metagenome	47.5028	-93.4828	exact_location	NA	418	NA	NA	NA	NA	1799672	peat metagenome	NA	NA	NA	NA	NA	NA	NA	NA	NA	NA	NA	NA	NA	NA	NA	NA	NA	NA	NA	NA	Peatland at SPRUCE experiment site	NA	NA	NA	USA: Minnesota	NA	NA	NA	NA	NA	NA	NA	NA	NA	NA	NA	NA	NA	NA	NA	NA	NA	NA	NA	NA	NA	NA	NA	NA	NA	NA	NA	NA	PRJNA443584	NA	NA	NA	NA	NA	NA	NA	NA	JGI_peatland_Minnesota.sample_Gp0213335	JGI_peatland_Minnesota	fresh water [ENVO:00002011]	peat soil [ENVO:00005774]	freshwater biome [ENVO:00000873]	Soil	environmental_samples
SAMN08776998	MTclstr_v1_5779	NC_015789.1	43742	4.979	5478	0.1252	Eukaryota_Fungi_Dikarya_Ascomycota_Pezizomycotina_Leotiomycetes_Helotiales_Mollisiaceae_Phialocephala_Phialocephala fortinii species complex	Phialocephala subalpina	Eukaryota;Fungi;Ascomycetes	JGI_peatland_Minnesota	mt	Symbiont	Plant mutualist	Fungus - Phialocephala subalpina	0	NA	Symbiont	JGI_peatland_Minnesota.sample_Gp0213335	USA	peat soil [ENVO:00005774]	fresh water [ENVO:00002011]	public	JGI_peatland_Minnesota	NA	2016-06-13	NA	Gp0213335, SAMN08776998	freshwater biome [ENVO:00000873]	misc	metagenome	47.5028	-93.4828	exact_location	NA	418	NA	NA	NA	NA	1799672	peat metagenome	NA	NA	NA	NA	NA	NA	NA	NA	NA	NA	NA	NA	NA	NA	NA	NA	NA	NA	NA	NA	Peatland at SPRUCE experiment site	NA	NA	NA	USA: Minnesota	NA	NA	NA	NA	NA	NA	NA	NA	NA	NA	NA	NA	NA	NA	NA	NA	NA	NA	NA	NA	NA	NA	NA	NA	NA	NA	NA	NA	PRJNA443584	NA	NA	NA	NA	NA	NA	NA	NA	JGI_peatland_Minnesota.sample_Gp0213335	JGI_peatland_Minnesota	fresh water [ENVO:00002011]	peat soil [ENVO:00005774]	freshwater biome [ENVO:00000873]	Soil	environmental_samples
SAMN08776998	MTclstr_v1_9408	NC_048507.1	30121	2.8862	3593	0.1193	Eukaryota_Fungi_Dikarya_Ascomycota_Pezizomycotina_Leotiomycetes_Thelebolales_Thelebolaceae_Antarctomyces	Antarctomyces pellizariae	Eukaryota;Fungi;Ascomycetes	JGI_peatland_Minnesota	mt	Free-living	Saprophyte	Fungus - Antarctomyces pellizariae	0	NA	Free-living	JGI_peatland_Minnesota.sample_Gp0213335	USA	peat soil [ENVO:00005774]	fresh water [ENVO:00002011]	public	JGI_peatland_Minnesota	NA	2016-06-13	NA	Gp0213335, SAMN08776998	freshwater biome [ENVO:00000873]	misc	metagenome	47.5028	-93.4828	exact_location	NA	418	NA	NA	NA	NA	1799672	peat metagenome	NA	NA	NA	NA	NA	NA	NA	NA	NA	NA	NA	NA	NA	NA	NA	NA	NA	NA	NA	NA	Peatland at SPRUCE experiment site	NA	NA	NA	USA: Minnesota	NA	NA	NA	NA	NA	NA	NA	NA	NA	NA	NA	NA	NA	NA	NA	NA	NA	NA	NA	NA	NA	NA	NA	NA	NA	NA	NA	NA	PRJNA443584	NA	NA	NA	NA	NA	NA	NA	NA	JGI_peatland_Minnesota.sample_Gp0213335	JGI_peatland_Minnesota	fresh water [ENVO:00002011]	peat soil [ENVO:00005774]	freshwater biome [ENVO:00000873]	Soil	environmental_samples
SAMN08776998	PLclstr_v1_514	NC_032708.1	156792	1.5127	34278	0.2186	Eukaryota_Viridiplantae_Streptophyta_Embryophyta_Tracheophyta_Spermatophyta_Magnoliopsida_Liliopsida_Asparagales_Asparagaceae_Nolinoideae_Nolina	Polygonatum verticillatum;Polygonatum stenophyllum;Liriope spicata;Maianthemum bicolor;Polygonatum odoratum;Polygonatum kingianum;Nolina atopocarpa;Liriope muscari;Ophiopogon japonicus;Ophiopogon jaburan;Polygonatum sibiricum;Maianthemum dilatatum;Convallaria keiskei;Ophiopogon bodinieri	Eukaryota;Plants;Land Plants	JGI_peatland_Minnesota	pl	NA	NA	NA	NA	NA	NA	JGI_peatland_Minnesota.sample_Gp0213335	USA	peat soil [ENVO:00005774]	fresh water [ENVO:00002011]	public	JGI_peatland_Minnesota	NA	2016-06-13	NA	Gp0213335, SAMN08776998	freshwater biome [ENVO:00000873]	misc	metagenome	47.5028	-93.4828	exact_location	NA	418	NA	NA	NA	NA	1799672	peat metagenome	NA	NA	NA	NA	NA	NA	NA	NA	NA	NA	NA	NA	NA	NA	NA	NA	NA	NA	NA	NA	Peatland at SPRUCE experiment site	NA	NA	NA	USA: Minnesota	NA	NA	NA	NA	NA	NA	NA	NA	NA	NA	NA	NA	NA	NA	NA	NA	NA	NA	NA	NA	NA	NA	NA	NA	NA	NA	NA	NA	PRJNA443584	NA	NA	NA	NA	NA	NA	NA	NA	JGI_peatland_Minnesota.sample_Gp0213335	JGI_peatland_Minnesota	fresh water [ENVO:00002011]	peat soil [ENVO:00005774]	freshwater biome [ENVO:00000873]	Soil	environmental_samples
SAMN08776998	MTclstr_v1_7427	NC_030100.1	316363	1.9209	17355	0.0549	Eukaryota_Viridiplantae_Streptophyta_Embryophyta_Tracheophyta_Spermatophyta_Magnoliopsida_Liliopsida_Asparagales_Amaryllidaceae_Allioideae_Allieae_Allium	Allium cepa	Eukaryota;Plants;Land Plants	JGI_peatland_Minnesota	mt	Food	Plant	Onion	0	NA	Greens/spices/vegetables	JGI_peatland_Minnesota.sample_Gp0213335	USA	peat soil [ENVO:00005774]	fresh water [ENVO:00002011]	public	JGI_peatland_Minnesota	NA	2016-06-13	NA	Gp0213335, SAMN08776998	freshwater biome [ENVO:00000873]	misc	metagenome	47.5028	-93.4828	exact_location	NA	418	NA	NA	NA	NA	1799672	peat metagenome	NA	NA	NA	NA	NA	NA	NA	NA	NA	NA	NA	NA	NA	NA	NA	NA	NA	NA	NA	NA	Peatland at SPRUCE experiment site	NA	NA	NA	USA: Minnesota	NA	NA	NA	NA	NA	NA	NA	NA	NA	NA	NA	NA	NA	NA	NA	NA	NA	NA	NA	NA	NA	NA	NA	NA	NA	NA	NA	NA	PRJNA443584	NA	NA	NA	NA	NA	NA	NA	NA	JGI_peatland_Minnesota.sample_Gp0213335	JGI_peatland_Minnesota	fresh water [ENVO:00002011]	peat soil [ENVO:00005774]	freshwater biome [ENVO:00000873]	Soil	environmental_samples
SAMN08776998	PLclstr_v1_1062	NC_043913.1	124234	1.2726	11744	0.0945	Eukaryota_Viridiplantae_Streptophyta_Embryophyta_Tracheophyta_Spermatophyta_Pinopsida_Pinidae_Pinales_Pinaceae_Picea	Picea mariana;Picea asperata;Picea jezoensis;Picea engelmannii;Picea neoveitchii;Picea morrisonicola;Picea abies;Picea glauca;Picea chihuahuana;Picea crassifolia	Eukaryota;Plants;Land Plants	JGI_peatland_Minnesota	pl	Other	Plant	Black spruce and others	1	NA	Other	JGI_peatland_Minnesota.sample_Gp0213335	USA	peat soil [ENVO:00005774]	fresh water [ENVO:00002011]	public	JGI_peatland_Minnesota	NA	2016-06-13	NA	Gp0213335, SAMN08776998	freshwater biome [ENVO:00000873]	misc	metagenome	47.5028	-93.4828	exact_location	NA	418	NA	NA	NA	NA	1799672	peat metagenome	NA	NA	NA	NA	NA	NA	NA	NA	NA	NA	NA	NA	NA	NA	NA	NA	NA	NA	NA	NA	Peatland at SPRUCE experiment site	NA	NA	NA	USA: Minnesota	NA	NA	NA	NA	NA	NA	NA	NA	NA	NA	NA	NA	NA	NA	NA	NA	NA	NA	NA	NA	NA	NA	NA	NA	NA	NA	NA	NA	PRJNA443584	NA	NA	NA	NA	NA	NA	NA	NA	JGI_peatland_Minnesota.sample_Gp0213335	JGI_peatland_Minnesota	fresh water [ENVO:00002011]	peat soil [ENVO:00005774]	freshwater biome [ENVO:00000873]	Soil	environmental_samples
SAMN08776998	MTclstr_v1_1576	NC_027188.1	119803	1.0787	6255	0.0522	Eukaryota_Fungi_Dikarya_Basidiomycota_Agaricomycotina_Agaricomycetes_Polyporales_Polyporaceae_Ganoderma	Ganoderma applanatum	Eukaryota;Fungi;Basidiomycetes	JGI_peatland_Minnesota	mt	NA	NA	NA	NA	NA	NA	JGI_peatland_Minnesota.sample_Gp0213335	USA	peat soil [ENVO:00005774]	fresh water [ENVO:00002011]	public	JGI_peatland_Minnesota	NA	2016-06-13	NA	Gp0213335, SAMN08776998	freshwater biome [ENVO:00000873]	misc	metagenome	47.5028	-93.4828	exact_location	NA	418	NA	NA	NA	NA	1799672	peat metagenome	NA	NA	NA	NA	NA	NA	NA	NA	NA	NA	NA	NA	NA	NA	NA	NA	NA	NA	NA	NA	Peatland at SPRUCE experiment site	NA	NA	NA	USA: Minnesota	NA	NA	NA	NA	NA	NA	NA	NA	NA	NA	NA	NA	NA	NA	NA	NA	NA	NA	NA	NA	NA	NA	NA	NA	NA	NA	NA	NA	PRJNA443584	NA	NA	NA	NA	NA	NA	NA	NA	JGI_peatland_Minnesota.sample_Gp0213335	JGI_peatland_Minnesota	fresh water [ENVO:00002011]	peat soil [ENVO:00005774]	freshwater biome [ENVO:00000873]	Soil	environmental_samples
SAMN08776998	MTclstr_v1_6611	NC_024521.1	141276	1.3805	42227	0.2989	Eukaryota_Viridiplantae_Streptophyta_Embryophyta_Bryophyta_Sphagnophytina_Sphagnopsida_Sphagnales_Sphagnaceae_Sphagnum	Sphagnum palustre	Eukaryota;Plants;Land Plants	JGI_peatland_Minnesota	mt	NA	NA	NA	NA	NA	NA	JGI_peatland_Minnesota.sample_Gp0213335	USA	peat soil [ENVO:00005774]	fresh water [ENVO:00002011]	public	JGI_peatland_Minnesota	NA	2016-06-13	NA	Gp0213335, SAMN08776998	freshwater biome [ENVO:00000873]	misc	metagenome	47.5028	-93.4828	exact_location	NA	418	NA	NA	NA	NA	1799672	peat metagenome	NA	NA	NA	NA	NA	NA	NA	NA	NA	NA	NA	NA	NA	NA	NA	NA	NA	NA	NA	NA	Peatland at SPRUCE experiment site	NA	NA	NA	USA: Minnesota	NA	NA	NA	NA	NA	NA	NA	NA	NA	NA	NA	NA	NA	NA	NA	NA	NA	NA	NA	NA	NA	NA	NA	NA	NA	NA	NA	NA	PRJNA443584	NA	NA	NA	NA	NA	NA	NA	NA	JGI_peatland_Minnesota.sample_Gp0213335	JGI_peatland_Minnesota	fresh water [ENVO:00002011]	peat soil [ENVO:00005774]	freshwater biome [ENVO:00000873]	Soil	environmental_samples
SAMN08776998	PLclstr_v1_626	NC_019616.1	176045	1.2324	10891	0.0619	Eukaryota_Viridiplantae_Streptophyta_Embryophyta_Tracheophyta_Spermatophyta_Magnoliopsida_eudicotyledons_Gunneridae_Pentapetalae_asterids_Ericales_Ericaceae_Vaccinioideae_Vaccinieae_Vaccinium	Vaccinium macrocarpon;Vaccinium oldhamii	Eukaryota;Plants;Land Plants	JGI_peatland_Minnesota	pl	Food	Plant	Cranberry	0	NA	Berries	JGI_peatland_Minnesota.sample_Gp0213335	USA	peat soil [ENVO:00005774]	fresh water [ENVO:00002011]	public	JGI_peatland_Minnesota	NA	2016-06-13	NA	Gp0213335, SAMN08776998	freshwater biome [ENVO:00000873]	misc	metagenome	47.5028	-93.4828	exact_location	NA	418	NA	NA	NA	NA	1799672	peat metagenome	NA	NA	NA	NA	NA	NA	NA	NA	NA	NA	NA	NA	NA	NA	NA	NA	NA	NA	NA	NA	Peatland at SPRUCE experiment site	NA	NA	NA	USA: Minnesota	NA	NA	NA	NA	NA	NA	NA	NA	NA	NA	NA	NA	NA	NA	NA	NA	NA	NA	NA	NA	NA	NA	NA	NA	NA	NA	NA	NA	PRJNA443584	NA	NA	NA	NA	NA	NA	NA	NA	JGI_peatland_Minnesota.sample_Gp0213335	JGI_peatland_Minnesota	fresh water [ENVO:00002011]	peat soil [ENVO:00005774]	freshwater biome [ENVO:00000873]	Soil	environmental_samples
SAMN08776998	MTclstr_v1_6528	NC_023839.1	14405	1.5146	756	0.0525	Eukaryota_Metazoa_Ecdysozoa_Arthropoda_Hexapoda_Insecta_Pterygota_Neoptera_Paraneoptera_Psocodea_Psocoptera_Troctomorpha_Nanopsocetae_Liposcelididae_Liposcelis	Liposcelis decolor	Eukaryota;Animals;Insects	JGI_peatland_Minnesota	mt	Food/other	Animal/insect	Booklouse - Liposcelis decolor	0	Lives in food	Food/other	JGI_peatland_Minnesota.sample_Gp0213335	USA	peat soil [ENVO:00005774]	fresh water [ENVO:00002011]	public	JGI_peatland_Minnesota	NA	2016-06-13	NA	Gp0213335, SAMN08776998	freshwater biome [ENVO:00000873]	misc	metagenome	47.5028	-93.4828	exact_location	NA	418	NA	NA	NA	NA	1799672	peat metagenome	NA	NA	NA	NA	NA	NA	NA	NA	NA	NA	NA	NA	NA	NA	NA	NA	NA	NA	NA	NA	Peatland at SPRUCE experiment site	NA	NA	NA	USA: Minnesota	NA	NA	NA	NA	NA	NA	NA	NA	NA	NA	NA	NA	NA	NA	NA	NA	NA	NA	NA	NA	NA	NA	NA	NA	NA	NA	NA	NA	PRJNA443584	NA	NA	NA	NA	NA	NA	NA	NA	JGI_peatland_Minnesota.sample_Gp0213335	JGI_peatland_Minnesota	fresh water [ENVO:00002011]	peat soil [ENVO:00005774]	freshwater biome [ENVO:00000873]	Soil	environmental_samples
SAMN08776998	MTclstr_v1_4428	NC_027422.1	26918	2.9657	1922	0.0714	Eukaryota_Fungi_Dikarya_Ascomycota_Pezizomycotina_Leotiomycetes_Leotiomycetes incertae sedis_Pseudeurotiaceae_Pseudogymnoascus	Pseudogymnoascus sp.;Pseudogymnoascus pannorum	Eukaryota;Fungi;Ascomycetes	JGI_peatland_Minnesota	mt	Symbiont	Commensal	Fungus - Pseudogymnoascus pannorum	0	NA	Symbiont	JGI_peatland_Minnesota.sample_Gp0213335	USA	peat soil [ENVO:00005774]	fresh water [ENVO:00002011]	public	JGI_peatland_Minnesota	NA	2016-06-13	NA	Gp0213335, SAMN08776998	freshwater biome [ENVO:00000873]	misc	metagenome	47.5028	-93.4828	exact_location	NA	418	NA	NA	NA	NA	1799672	peat metagenome	NA	NA	NA	NA	NA	NA	NA	NA	NA	NA	NA	NA	NA	NA	NA	NA	NA	NA	NA	NA	Peatland at SPRUCE experiment site	NA	NA	NA	USA: Minnesota	NA	NA	NA	NA	NA	NA	NA	NA	NA	NA	NA	NA	NA	NA	NA	NA	NA	NA	NA	NA	NA	NA	NA	NA	NA	NA	NA	NA	PRJNA443584	NA	NA	NA	NA	NA	NA	NA	NA	JGI_peatland_Minnesota.sample_Gp0213335	JGI_peatland_Minnesota	fresh water [ENVO:00002011]	peat soil [ENVO:00005774]	freshwater biome [ENVO:00000873]	Soil	environmental_samples
SAMN08776998	MTclstr_v1_4558	NC_001637.1	41591	2.7783	2143	0.0515	Eukaryota_Amoebozoa_Discosea_Longamoebia_Centramoebida_Acanthamoebidae_Acanthamoeba	Acanthamoeba castellanii	Eukaryota;Protists;Other Protists	JGI_peatland_Minnesota	mt	Free-living/symbiont	Opportunistic pathogen	Acanthamoeba castellanii	0	NA	Free-living/symbiont	JGI_peatland_Minnesota.sample_Gp0213335	USA	peat soil [ENVO:00005774]	fresh water [ENVO:00002011]	public	JGI_peatland_Minnesota	NA	2016-06-13	NA	Gp0213335, SAMN08776998	freshwater biome [ENVO:00000873]	misc	metagenome	47.5028	-93.4828	exact_location	NA	418	NA	NA	NA	NA	1799672	peat metagenome	NA	NA	NA	NA	NA	NA	NA	NA	NA	NA	NA	NA	NA	NA	NA	NA	NA	NA	NA	NA	Peatland at SPRUCE experiment site	NA	NA	NA	USA: Minnesota	NA	NA	NA	NA	NA	NA	NA	NA	NA	NA	NA	NA	NA	NA	NA	NA	NA	NA	NA	NA	NA	NA	NA	NA	NA	NA	NA	NA	PRJNA443584	NA	NA	NA	NA	NA	NA	NA	NA	JGI_peatland_Minnesota.sample_Gp0213335	JGI_peatland_Minnesota	fresh water [ENVO:00002011]	peat soil [ENVO:00005774]	freshwater biome [ENVO:00000873]	Soil	environmental_samples
SAMN08776998	PLclstr_v1_1971	NC_030198.1	140040	1.5843	55927	0.3994	Eukaryota_Viridiplantae_Streptophyta_Embryophyta_Bryophyta_Sphagnophytina_Sphagnopsida_Sphagnales_Sphagnaceae_Sphagnum	Sphagnum palustre	Eukaryota;Plants;Land Plants	JGI_peatland_Minnesota	pl	NA	NA	NA	NA	NA	NA	JGI_peatland_Minnesota.sample_Gp0213335	USA	peat soil [ENVO:00005774]	fresh water [ENVO:00002011]	public	JGI_peatland_Minnesota	NA	2016-06-13	NA	Gp0213335, SAMN08776998	freshwater biome [ENVO:00000873]	misc	metagenome	47.5028	-93.4828	exact_location	NA	418	NA	NA	NA	NA	1799672	peat metagenome	NA	NA	NA	NA	NA	NA	NA	NA	NA	NA	NA	NA	NA	NA	NA	NA	NA	NA	NA	NA	Peatland at SPRUCE experiment site	NA	NA	NA	USA: Minnesota	NA	NA	NA	NA	NA	NA	NA	NA	NA	NA	NA	NA	NA	NA	NA	NA	NA	NA	NA	NA	NA	NA	NA	NA	NA	NA	NA	NA	PRJNA443584	NA	NA	NA	NA	NA	NA	NA	NA	JGI_peatland_Minnesota.sample_Gp0213335	JGI_peatland_Minnesota	fresh water [ENVO:00002011]	peat soil [ENVO:00005774]	freshwater biome [ENVO:00000873]	Soil	environmental_samples
SAMN08776998	MTclstr_v1_7364	NC_029759.1	27186	2.8315	1757	0.0646	Eukaryota_Fungi_Dikarya_Ascomycota_Pezizomycotina_Leotiomycetes_Helotiales_Helotiaceae_Cairneyella	Cairneyella variabilis	Eukaryota;Fungi;Ascomycetes	JGI_peatland_Minnesota	mt	NA	NA	NA	NA	NA	NA	JGI_peatland_Minnesota.sample_Gp0213335	USA	peat soil [ENVO:00005774]	fresh water [ENVO:00002011]	public	JGI_peatland_Minnesota	NA	2016-06-13	NA	Gp0213335, SAMN08776998	freshwater biome [ENVO:00000873]	misc	metagenome	47.5028	-93.4828	exact_location	NA	418	NA	NA	NA	NA	1799672	peat metagenome	NA	NA	NA	NA	NA	NA	NA	NA	NA	NA	NA	NA	NA	NA	NA	NA	NA	NA	NA	NA	Peatland at SPRUCE experiment site	NA	NA	NA	USA: Minnesota	NA	NA	NA	NA	NA	NA	NA	NA	NA	NA	NA	NA	NA	NA	NA	NA	NA	NA	NA	NA	NA	NA	NA	NA	NA	NA	NA	NA	PRJNA443584	NA	NA	NA	NA	NA	NA	NA	NA	JGI_peatland_Minnesota.sample_Gp0213335	JGI_peatland_Minnesota	fresh water [ENVO:00002011]	peat soil [ENVO:00005774]	freshwater biome [ENVO:00000873]	Soil	environmental_samples
SAMN08776999	PLclstr_v1_1971	NC_030198.1	140040	1.2033	8318	0.0594	Eukaryota_Viridiplantae_Streptophyta_Embryophyta_Bryophyta_Sphagnophytina_Sphagnopsida_Sphagnales_Sphagnaceae_Sphagnum	Sphagnum palustre	Eukaryota;Plants;Land Plants	JGI_peatland_Minnesota	pl	NA	NA	NA	NA	NA	NA	JGI_peatland_Minnesota.sample_Gp0213333	USA	peat soil [ENVO:00005774]	fresh water [ENVO:00002011]	public	JGI_peatland_Minnesota	NA	2016-06-13	NA	Gp0213333, SAMN08776999	freshwater biome [ENVO:00000873]	misc	metagenome	47.5028	-93.4828	exact_location	NA	418	NA	NA	NA	NA	1799672	peat metagenome	NA	NA	NA	NA	NA	NA	NA	NA	NA	NA	NA	NA	NA	NA	NA	NA	NA	NA	NA	NA	Peatland at SPRUCE experiment site	NA	NA	NA	USA: Minnesota	NA	NA	NA	NA	NA	NA	NA	NA	NA	NA	NA	NA	NA	NA	NA	NA	NA	NA	NA	NA	NA	NA	NA	NA	NA	NA	NA	NA	PRJNA443582	NA	NA	NA	NA	NA	NA	NA	NA	JGI_peatland_Minnesota.sample_Gp0213333	JGI_peatland_Minnesota	fresh water [ENVO:00002011]	peat soil [ENVO:00005774]	freshwater biome [ENVO:00000873]	Soil	environmental_samples
SAMN08777000	PLclstr_v1_1971	NC_030198.1	140040	1.742	71627	0.5115	Eukaryota_Viridiplantae_Streptophyta_Embryophyta_Bryophyta_Sphagnophytina_Sphagnopsida_Sphagnales_Sphagnaceae_Sphagnum	Sphagnum palustre	Eukaryota;Plants;Land Plants	JGI_peatland_Minnesota	pl	NA	NA	NA	NA	NA	NA	JGI_peatland_Minnesota.sample_Gp0213331	USA	peat soil [ENVO:00005774]	fresh water [ENVO:00002011]	public	JGI_peatland_Minnesota	NA	2016-06-13	NA	Gp0213331, SAMN08777000	freshwater biome [ENVO:00000873]	misc	metagenome	47.5028	-93.4828	exact_location	NA	418	NA	NA	NA	NA	1799672	peat metagenome	NA	NA	NA	NA	NA	NA	NA	NA	NA	NA	NA	NA	NA	NA	NA	NA	NA	NA	NA	NA	Peatland at SPRUCE experiment site	NA	NA	NA	USA: Minnesota	NA	NA	NA	NA	NA	NA	NA	NA	NA	NA	NA	NA	NA	NA	NA	NA	NA	NA	NA	NA	NA	NA	NA	NA	NA	NA	NA	NA	PRJNA443580	NA	NA	NA	NA	NA	NA	NA	NA	JGI_peatland_Minnesota.sample_Gp0213331	JGI_peatland_Minnesota	fresh water [ENVO:00002011]	peat soil [ENVO:00005774]	freshwater biome [ENVO:00000873]	Soil	environmental_samples
SAMN08777000	MTclstr_v1_7364	NC_029759.1	27186	2.1688	2577	0.0948	Eukaryota_Fungi_Dikarya_Ascomycota_Pezizomycotina_Leotiomycetes_Helotiales_Helotiaceae_Cairneyella	Cairneyella variabilis	Eukaryota;Fungi;Ascomycetes	JGI_peatland_Minnesota	mt	NA	NA	NA	NA	NA	NA	JGI_peatland_Minnesota.sample_Gp0213331	USA	peat soil [ENVO:00005774]	fresh water [ENVO:00002011]	public	JGI_peatland_Minnesota	NA	2016-06-13	NA	Gp0213331, SAMN08777000	freshwater biome [ENVO:00000873]	misc	metagenome	47.5028	-93.4828	exact_location	NA	418	NA	NA	NA	NA	1799672	peat metagenome	NA	NA	NA	NA	NA	NA	NA	NA	NA	NA	NA	NA	NA	NA	NA	NA	NA	NA	NA	NA	Peatland at SPRUCE experiment site	NA	NA	NA	USA: Minnesota	NA	NA	NA	NA	NA	NA	NA	NA	NA	NA	NA	NA	NA	NA	NA	NA	NA	NA	NA	NA	NA	NA	NA	NA	NA	NA	NA	NA	PRJNA443580	NA	NA	NA	NA	NA	NA	NA	NA	JGI_peatland_Minnesota.sample_Gp0213331	JGI_peatland_Minnesota	fresh water [ENVO:00002011]	peat soil [ENVO:00005774]	freshwater biome [ENVO:00000873]	Soil	environmental_samples
SAMN08777000	PLclstr_v1_1398	NC_050162.1	206467	1.2847	13350	0.0647	Eukaryota_Viridiplantae_Streptophyta_Embryophyta_Tracheophyta_Spermatophyta_Magnoliopsida_eudicotyledons_Gunneridae_Pentapetalae_asterids_Ericales_Ericaceae_Ericoideae_Rhodoreae_Rhododendron	Rhododendron simsii;Rhododendron delavayi;Rhododendron griersonianum	Eukaryota;Plants;Land Plants	JGI_peatland_Minnesota	pl	Ornamental plant	Plant	Rhododendron multiple species	0	NA	Other	JGI_peatland_Minnesota.sample_Gp0213331	USA	peat soil [ENVO:00005774]	fresh water [ENVO:00002011]	public	JGI_peatland_Minnesota	NA	2016-06-13	NA	Gp0213331, SAMN08777000	freshwater biome [ENVO:00000873]	misc	metagenome	47.5028	-93.4828	exact_location	NA	418	NA	NA	NA	NA	1799672	peat metagenome	NA	NA	NA	NA	NA	NA	NA	NA	NA	NA	NA	NA	NA	NA	NA	NA	NA	NA	NA	NA	Peatland at SPRUCE experiment site	NA	NA	NA	USA: Minnesota	NA	NA	NA	NA	NA	NA	NA	NA	NA	NA	NA	NA	NA	NA	NA	NA	NA	NA	NA	NA	NA	NA	NA	NA	NA	NA	NA	NA	PRJNA443580	NA	NA	NA	NA	NA	NA	NA	NA	JGI_peatland_Minnesota.sample_Gp0213331	JGI_peatland_Minnesota	fresh water [ENVO:00002011]	peat soil [ENVO:00005774]	freshwater biome [ENVO:00000873]	Soil	environmental_samples
SAMN08777000	PLclstr_v1_514	NC_032708.1	156792	1.1111	9680	0.0617	Eukaryota_Viridiplantae_Streptophyta_Embryophyta_Tracheophyta_Spermatophyta_Magnoliopsida_Liliopsida_Asparagales_Asparagaceae_Nolinoideae_Nolina	Polygonatum verticillatum;Polygonatum stenophyllum;Liriope spicata;Maianthemum bicolor;Polygonatum odoratum;Polygonatum kingianum;Nolina atopocarpa;Liriope muscari;Ophiopogon japonicus;Ophiopogon jaburan;Polygonatum sibiricum;Maianthemum dilatatum;Convallaria keiskei;Ophiopogon bodinieri	Eukaryota;Plants;Land Plants	JGI_peatland_Minnesota	pl	NA	NA	NA	NA	NA	NA	JGI_peatland_Minnesota.sample_Gp0213331	USA	peat soil [ENVO:00005774]	fresh water [ENVO:00002011]	public	JGI_peatland_Minnesota	NA	2016-06-13	NA	Gp0213331, SAMN08777000	freshwater biome [ENVO:00000873]	misc	metagenome	47.5028	-93.4828	exact_location	NA	418	NA	NA	NA	NA	1799672	peat metagenome	NA	NA	NA	NA	NA	NA	NA	NA	NA	NA	NA	NA	NA	NA	NA	NA	NA	NA	NA	NA	Peatland at SPRUCE experiment site	NA	NA	NA	USA: Minnesota	NA	NA	NA	NA	NA	NA	NA	NA	NA	NA	NA	NA	NA	NA	NA	NA	NA	NA	NA	NA	NA	NA	NA	NA	NA	NA	NA	NA	PRJNA443580	NA	NA	NA	NA	NA	NA	NA	NA	JGI_peatland_Minnesota.sample_Gp0213331	JGI_peatland_Minnesota	fresh water [ENVO:00002011]	peat soil [ENVO:00005774]	freshwater biome [ENVO:00000873]	Soil	environmental_samples
SAMN08777000	MTclstr_v1_4489	CM022156.1	50765	5.4398	2874	0.0566	Eukaryota_Fungi_Dikarya_Ascomycota_Pezizomycotina_Dothideomycetes_Pleosporomycetidae_Pleosporales_Pleosporineae_Pleosporaceae_Alternaria_Alternaria sect. Alternaria_Alternaria alternata complex	Alternaria alternata	Eukaryota;Fungi;Ascomycetes	JGI_peatland_Minnesota	mt	Symbiont	Plant pathogen	Fungus - Alternaria alternata 4489	0	NA	Symbiont	JGI_peatland_Minnesota.sample_Gp0213331	USA	peat soil [ENVO:00005774]	fresh water [ENVO:00002011]	public	JGI_peatland_Minnesota	NA	2016-06-13	NA	Gp0213331, SAMN08777000	freshwater biome [ENVO:00000873]	misc	metagenome	47.5028	-93.4828	exact_location	NA	418	NA	NA	NA	NA	1799672	peat metagenome	NA	NA	NA	NA	NA	NA	NA	NA	NA	NA	NA	NA	NA	NA	NA	NA	NA	NA	NA	NA	Peatland at SPRUCE experiment site	NA	NA	NA	USA: Minnesota	NA	NA	NA	NA	NA	NA	NA	NA	NA	NA	NA	NA	NA	NA	NA	NA	NA	NA	NA	NA	NA	NA	NA	NA	NA	NA	NA	NA	PRJNA443580	NA	NA	NA	NA	NA	NA	NA	NA	JGI_peatland_Minnesota.sample_Gp0213331	JGI_peatland_Minnesota	fresh water [ENVO:00002011]	peat soil [ENVO:00005774]	freshwater biome [ENVO:00000873]	Soil	environmental_samples
SAMN08777000	MTclstr_v1_4500	CM024966.1	802707	1.25	40814	0.0508	Eukaryota_Viridiplantae_Streptophyta_Embryophyta_Tracheophyta_Spermatophyta_Magnoliopsida_eudicotyledons_Gunneridae_Pentapetalae_asterids_Ericales_Ericaceae_Ericoideae_Rhodoreae_Rhododendron	Rhododendron simsii	Eukaryota;Plants;Land Plants	JGI_peatland_Minnesota	mt	Ornamental plant	Poisonous plant	Rhododendron	0	NA	Ornamental plant	JGI_peatland_Minnesota.sample_Gp0213331	USA	peat soil [ENVO:00005774]	fresh water [ENVO:00002011]	public	JGI_peatland_Minnesota	NA	2016-06-13	NA	Gp0213331, SAMN08777000	freshwater biome [ENVO:00000873]	misc	metagenome	47.5028	-93.4828	exact_location	NA	418	NA	NA	NA	NA	1799672	peat metagenome	NA	NA	NA	NA	NA	NA	NA	NA	NA	NA	NA	NA	NA	NA	NA	NA	NA	NA	NA	NA	Peatland at SPRUCE experiment site	NA	NA	NA	USA: Minnesota	NA	NA	NA	NA	NA	NA	NA	NA	NA	NA	NA	NA	NA	NA	NA	NA	NA	NA	NA	NA	NA	NA	NA	NA	NA	NA	NA	NA	PRJNA443580	NA	NA	NA	NA	NA	NA	NA	NA	JGI_peatland_Minnesota.sample_Gp0213331	JGI_peatland_Minnesota	fresh water [ENVO:00002011]	peat soil [ENVO:00005774]	freshwater biome [ENVO:00000873]	Soil	environmental_samples
SAMN08777000	MTclstr_v1_5811	NC_015991.1	70379	3.683	4051	0.0576	Eukaryota_Fungi_Dikarya_Ascomycota_Pezizomycotina_Leotiomycetes_Helotiales_Dermateaceae_Marssonina	Marssonina brunnea	Eukaryota;Fungi;Ascomycetes	JGI_peatland_Minnesota	mt	NA	NA	NA	NA	NA	NA	JGI_peatland_Minnesota.sample_Gp0213331	USA	peat soil [ENVO:00005774]	fresh water [ENVO:00002011]	public	JGI_peatland_Minnesota	NA	2016-06-13	NA	Gp0213331, SAMN08777000	freshwater biome [ENVO:00000873]	misc	metagenome	47.5028	-93.4828	exact_location	NA	418	NA	NA	NA	NA	1799672	peat metagenome	NA	NA	NA	NA	NA	NA	NA	NA	NA	NA	NA	NA	NA	NA	NA	NA	NA	NA	NA	NA	Peatland at SPRUCE experiment site	NA	NA	NA	USA: Minnesota	NA	NA	NA	NA	NA	NA	NA	NA	NA	NA	NA	NA	NA	NA	NA	NA	NA	NA	NA	NA	NA	NA	NA	NA	NA	NA	NA	NA	PRJNA443580	NA	NA	NA	NA	NA	NA	NA	NA	JGI_peatland_Minnesota.sample_Gp0213331	JGI_peatland_Minnesota	fresh water [ENVO:00002011]	peat soil [ENVO:00005774]	freshwater biome [ENVO:00000873]	Soil	environmental_samples
SAMN08777000	MTclstr_v1_6445	NC_023338.1	459678	1.1685	23796	0.0518	Eukaryota_Viridiplantae_Streptophyta_Embryophyta_Tracheophyta_Spermatophyta_Magnoliopsida_eudicotyledons_Gunneridae_Pentapetalae_asterids_Ericales_Ericaceae_Vaccinioideae_Vaccinieae_Vaccinium	Vaccinium macrocarpon	Eukaryota;Plants;Land Plants	JGI_peatland_Minnesota	mt	Food	Plant	Cranberry	0	NA	Berries	JGI_peatland_Minnesota.sample_Gp0213331	USA	peat soil [ENVO:00005774]	fresh water [ENVO:00002011]	public	JGI_peatland_Minnesota	NA	2016-06-13	NA	Gp0213331, SAMN08777000	freshwater biome [ENVO:00000873]	misc	metagenome	47.5028	-93.4828	exact_location	NA	418	NA	NA	NA	NA	1799672	peat metagenome	NA	NA	NA	NA	NA	NA	NA	NA	NA	NA	NA	NA	NA	NA	NA	NA	NA	NA	NA	NA	Peatland at SPRUCE experiment site	NA	NA	NA	USA: Minnesota	NA	NA	NA	NA	NA	NA	NA	NA	NA	NA	NA	NA	NA	NA	NA	NA	NA	NA	NA	NA	NA	NA	NA	NA	NA	NA	NA	NA	PRJNA443580	NA	NA	NA	NA	NA	NA	NA	NA	JGI_peatland_Minnesota.sample_Gp0213331	JGI_peatland_Minnesota	fresh water [ENVO:00002011]	peat soil [ENVO:00005774]	freshwater biome [ENVO:00000873]	Soil	environmental_samples
SAMN08777000	MTclstr_v1_6611	NC_024521.1	141276	1.3876	48101	0.3405	Eukaryota_Viridiplantae_Streptophyta_Embryophyta_Bryophyta_Sphagnophytina_Sphagnopsida_Sphagnales_Sphagnaceae_Sphagnum	Sphagnum palustre	Eukaryota;Plants;Land Plants	JGI_peatland_Minnesota	mt	NA	NA	NA	NA	NA	NA	JGI_peatland_Minnesota.sample_Gp0213331	USA	peat soil [ENVO:00005774]	fresh water [ENVO:00002011]	public	JGI_peatland_Minnesota	NA	2016-06-13	NA	Gp0213331, SAMN08777000	freshwater biome [ENVO:00000873]	misc	metagenome	47.5028	-93.4828	exact_location	NA	418	NA	NA	NA	NA	1799672	peat metagenome	NA	NA	NA	NA	NA	NA	NA	NA	NA	NA	NA	NA	NA	NA	NA	NA	NA	NA	NA	NA	Peatland at SPRUCE experiment site	NA	NA	NA	USA: Minnesota	NA	NA	NA	NA	NA	NA	NA	NA	NA	NA	NA	NA	NA	NA	NA	NA	NA	NA	NA	NA	NA	NA	NA	NA	NA	NA	NA	NA	PRJNA443580	NA	NA	NA	NA	NA	NA	NA	NA	JGI_peatland_Minnesota.sample_Gp0213331	JGI_peatland_Minnesota	fresh water [ENVO:00002011]	peat soil [ENVO:00005774]	freshwater biome [ENVO:00000873]	Soil	environmental_samples
SAMN08777000	MTclstr_v1_5779	NC_015789.1	43742	5.2627	9990	0.2284	Eukaryota_Fungi_Dikarya_Ascomycota_Pezizomycotina_Leotiomycetes_Helotiales_Mollisiaceae_Phialocephala_Phialocephala fortinii species complex	Phialocephala subalpina	Eukaryota;Fungi;Ascomycetes	JGI_peatland_Minnesota	mt	Symbiont	Plant mutualist	Fungus - Phialocephala subalpina	0	NA	Symbiont	JGI_peatland_Minnesota.sample_Gp0213331	USA	peat soil [ENVO:00005774]	fresh water [ENVO:00002011]	public	JGI_peatland_Minnesota	NA	2016-06-13	NA	Gp0213331, SAMN08777000	freshwater biome [ENVO:00000873]	misc	metagenome	47.5028	-93.4828	exact_location	NA	418	NA	NA	NA	NA	1799672	peat metagenome	NA	NA	NA	NA	NA	NA	NA	NA	NA	NA	NA	NA	NA	NA	NA	NA	NA	NA	NA	NA	Peatland at SPRUCE experiment site	NA	NA	NA	USA: Minnesota	NA	NA	NA	NA	NA	NA	NA	NA	NA	NA	NA	NA	NA	NA	NA	NA	NA	NA	NA	NA	NA	NA	NA	NA	NA	NA	NA	NA	PRJNA443580	NA	NA	NA	NA	NA	NA	NA	NA	JGI_peatland_Minnesota.sample_Gp0213331	JGI_peatland_Minnesota	fresh water [ENVO:00002011]	peat soil [ENVO:00005774]	freshwater biome [ENVO:00000873]	Soil	environmental_samples
SAMN08777000	PLclstr_v1_626	NC_019616.1	176045	1.2774	8804	0.05	Eukaryota_Viridiplantae_Streptophyta_Embryophyta_Tracheophyta_Spermatophyta_Magnoliopsida_eudicotyledons_Gunneridae_Pentapetalae_asterids_Ericales_Ericaceae_Vaccinioideae_Vaccinieae_Vaccinium	Vaccinium macrocarpon;Vaccinium oldhamii	Eukaryota;Plants;Land Plants	JGI_peatland_Minnesota	pl	Food	Plant	Cranberry	0	NA	Berries	JGI_peatland_Minnesota.sample_Gp0213331	USA	peat soil [ENVO:00005774]	fresh water [ENVO:00002011]	public	JGI_peatland_Minnesota	NA	2016-06-13	NA	Gp0213331, SAMN08777000	freshwater biome [ENVO:00000873]	misc	metagenome	47.5028	-93.4828	exact_location	NA	418	NA	NA	NA	NA	1799672	peat metagenome	NA	NA	NA	NA	NA	NA	NA	NA	NA	NA	NA	NA	NA	NA	NA	NA	NA	NA	NA	NA	Peatland at SPRUCE experiment site	NA	NA	NA	USA: Minnesota	NA	NA	NA	NA	NA	NA	NA	NA	NA	NA	NA	NA	NA	NA	NA	NA	NA	NA	NA	NA	NA	NA	NA	NA	NA	NA	NA	NA	PRJNA443580	NA	NA	NA	NA	NA	NA	NA	NA	JGI_peatland_Minnesota.sample_Gp0213331	JGI_peatland_Minnesota	fresh water [ENVO:00002011]	peat soil [ENVO:00005774]	freshwater biome [ENVO:00000873]	Soil	environmental_samples
SAMN08777001	PLclstr_v1_1456	NC_028439.1	169503	27.2099	74365	0.4387	Eukaryota_Viridiplantae_Streptophyta_Embryophyta_Tracheophyta_Spermatophyta_Magnoliopsida_Liliopsida_Zingiberales_Musaceae_Musa	Musella lasiocarpa;Musa balbisiana;Musa textilis;Musa ornata;Musa itinerans	Eukaryota;Plants;Land Plants	JGI_extremophile_microbial_mat	pl	Food	Plant	Banana	0	NA	Banana	JGI_extremophile_microbial_mat.sample_OCT_B_ViralDNA	USA	hot spring [ENVO:00000051]	microbial mat [ENVO:01000008]	public	JGI_extremophile_microbial_mat	NA	2016-11-09	NA	OCT_B_ViralDNA, SAMN08777001	aquatic biome [ENVO:00002030]	water	metagenome	44.534	-110.798	exact_location	NA	2225	NA	NA	NA	NA	527640	microbial mat metagenome	NA	NA	NA	NA	NA	NA	NA	NA	NA	NA	NA	NA	NA	NA	NA	NA	NA	NA	NA	NA	NA	NA	NA	NA	USA: Wyoming	NA	NA	NA	NA	NA	NA	NA	NA	NA	NA	NA	NA	NA	NA	NA	NA	NA	NA	NA	NA	NA	NA	NA	NA	NA	NA	NA	NA	PRJNA443575	NA	NA	NA	NA	NA	NA	NA	NA	JGI_extremophile_microbial_mat.sample_OCT_B_ViralDNA	JGI_extremophile_microbial_mat	microbial mat [ENVO:01000008]	hot spring [ENVO:00000051]	aquatic biome [ENVO:00002030]	Other water	environmental_samples
SAMN08777001	PLclstr_v1_1699	NC_035961.1	155549	12.85	13390	0.0861	Eukaryota_Viridiplantae_Streptophyta_Embryophyta_Tracheophyta_Spermatophyta_Magnoliopsida_eudicotyledons_Gunneridae_Pentapetalae_rosids_fabids_Rosales_Rosaceae_Rosoideae_Potentilleae_Fragariinae_Fragaria	Fragaria iinumae;Fragaria chiloensis;Fragaria viridis;Fragaria virginiana;Fragaria orientalis;Fragaria mandshurica;Fragaria x;Fragaria pentaphylla;Fragaria vesca;Fragaria nipponica	Eukaryota;Plants;Land Plants	JGI_extremophile_microbial_mat	pl	Food	Plant	Strawberry	0	NA	Berries	JGI_extremophile_microbial_mat.sample_OCT_B_ViralDNA	USA	hot spring [ENVO:00000051]	microbial mat [ENVO:01000008]	public	JGI_extremophile_microbial_mat	NA	2016-11-09	NA	OCT_B_ViralDNA, SAMN08777001	aquatic biome [ENVO:00002030]	water	metagenome	44.534	-110.798	exact_location	NA	2225	NA	NA	NA	NA	527640	microbial mat metagenome	NA	NA	NA	NA	NA	NA	NA	NA	NA	NA	NA	NA	NA	NA	NA	NA	NA	NA	NA	NA	NA	NA	NA	NA	USA: Wyoming	NA	NA	NA	NA	NA	NA	NA	NA	NA	NA	NA	NA	NA	NA	NA	NA	NA	NA	NA	NA	NA	NA	NA	NA	NA	NA	NA	NA	PRJNA443575	NA	NA	NA	NA	NA	NA	NA	NA	JGI_extremophile_microbial_mat.sample_OCT_B_ViralDNA	JGI_extremophile_microbial_mat	microbial mat [ENVO:01000008]	hot spring [ENVO:00000051]	aquatic biome [ENVO:00002030]	Other water	environmental_samples
SAMN08777001	MTclstr_v1_4430	NC_011137.1	16565	13.3092	5611	0.3387	Eukaryota_Metazoa_Chordata_Craniata_Vertebrata_Euteleostomi_Mammalia_Eutheria_Euarchontoglires_Primates_Haplorrhini_Catarrhini_Hominidae_Homo	Homo sapiens;Homo heidelbergensis	Eukaryota;Animals;Mammals	JGI_extremophile_microbial_mat	mt	NA	NA	NA	NA	NA	NA	JGI_extremophile_microbial_mat.sample_OCT_B_ViralDNA	USA	hot spring [ENVO:00000051]	microbial mat [ENVO:01000008]	public	JGI_extremophile_microbial_mat	NA	2016-11-09	NA	OCT_B_ViralDNA, SAMN08777001	aquatic biome [ENVO:00002030]	water	metagenome	44.534	-110.798	exact_location	NA	2225	NA	NA	NA	NA	527640	microbial mat metagenome	NA	NA	NA	NA	NA	NA	NA	NA	NA	NA	NA	NA	NA	NA	NA	NA	NA	NA	NA	NA	NA	NA	NA	NA	USA: Wyoming	NA	NA	NA	NA	NA	NA	NA	NA	NA	NA	NA	NA	NA	NA	NA	NA	NA	NA	NA	NA	NA	NA	NA	NA	NA	NA	NA	NA	PRJNA443575	NA	NA	NA	NA	NA	NA	NA	NA	JGI_extremophile_microbial_mat.sample_OCT_B_ViralDNA	JGI_extremophile_microbial_mat	microbial mat [ENVO:01000008]	hot spring [ENVO:00000051]	aquatic biome [ENVO:00002030]	Other water	environmental_samples
SAMN08777001	MTclstr_v1_2977	NC_010526.1	13103	11.5307	2985	0.2278	Eukaryota_Metazoa_Ecdysozoa_Arthropoda_Chelicerata_Arachnida_Acari_Acariformes_Trombidiformes_Prostigmata_Eleutherengona_Raphignathae_Tetranychoidea_Tetranychidae_Tetranychus	Tetranychus urticae	Eukaryota;Animals;Other Animals	JGI_extremophile_microbial_mat	mt	NA	NA	NA	NA	NA	NA	JGI_extremophile_microbial_mat.sample_OCT_B_ViralDNA	USA	hot spring [ENVO:00000051]	microbial mat [ENVO:01000008]	public	JGI_extremophile_microbial_mat	NA	2016-11-09	NA	OCT_B_ViralDNA, SAMN08777001	aquatic biome [ENVO:00002030]	water	metagenome	44.534	-110.798	exact_location	NA	2225	NA	NA	NA	NA	527640	microbial mat metagenome	NA	NA	NA	NA	NA	NA	NA	NA	NA	NA	NA	NA	NA	NA	NA	NA	NA	NA	NA	NA	NA	NA	NA	NA	USA: Wyoming	NA	NA	NA	NA	NA	NA	NA	NA	NA	NA	NA	NA	NA	NA	NA	NA	NA	NA	NA	NA	NA	NA	NA	NA	NA	NA	NA	NA	PRJNA443575	NA	NA	NA	NA	NA	NA	NA	NA	JGI_extremophile_microbial_mat.sample_OCT_B_ViralDNA	JGI_extremophile_microbial_mat	microbial mat [ENVO:01000008]	hot spring [ENVO:00000051]	aquatic biome [ENVO:00002030]	Other water	environmental_samples
SAMN08777013	MTclstr_v1_9167	NC_045293.1	60949	2.657	3341	0.0548	Eukaryota_Fungi_Dikarya_Basidiomycota_Agaricomycotina_Agaricomycetes_Russulales_Russulaceae_Russula	Russula subnigricans	Eukaryota;Fungi;Basidiomycetes	JGI_soil_forest_LTER	mt	NA	NA	NA	NA	NA	NA	JGI_soil_forest_LTER.sample_Gp0225788	USA	forest soil [ENVO:00002261]	soil [ENVO:00001998]	public	JGI_soil_forest_LTER	NA	2017-05-24	NA	Inc-BW-H-28-M, SAMN08777013	forest biome [ENVO:01000174]	soil	metagenome	42.481	-72.1783	exact_location	NA	294	NA	NA	NA	NA	410658	soil metagenome	NA	NA	NA	NA	NA	NA	NA	NA	NA	NA	NA	NA	NA	NA	NA	NA	NA	NA	NA	NA	NA	NA	NA	NA	USA: Massachusetts	NA	NA	NA	NA	NA	NA	NA	NA	NA	NA	NA	NA	NA	NA	NA	NA	NA	NA	NA	NA	NA	NA	NA	NA	NA	NA	NA	NA	PRJNA441492	NA	NA	NA	NA	NA	NA	NA	NA	JGI_soil_forest_LTER.sample_Gp0225788	JGI_soil_forest_LTER	soil [ENVO:00001998]	forest soil [ENVO:00002261]	forest biome [ENVO:01000174]	Soil	environmental_samples
SAMN08777013	MTclstr_v1_7084	NC_027660.1	52245	1.2086	3614	0.0692	Eukaryota_Fungi_Dikarya_Ascomycota_Pezizomycotina_Sordariomycetes_Hypocreomycetidae_Hypocreales_Ophiocordycipitaceae_Hirsutella	Hirsutella minnesotensis	Eukaryota;Fungi;Ascomycetes	JGI_soil_forest_LTER	mt	NA	NA	NA	NA	NA	NA	JGI_soil_forest_LTER.sample_Gp0225788	USA	forest soil [ENVO:00002261]	soil [ENVO:00001998]	public	JGI_soil_forest_LTER	NA	2017-05-24	NA	Inc-BW-H-28-M, SAMN08777013	forest biome [ENVO:01000174]	soil	metagenome	42.481	-72.1783	exact_location	NA	294	NA	NA	NA	NA	410658	soil metagenome	NA	NA	NA	NA	NA	NA	NA	NA	NA	NA	NA	NA	NA	NA	NA	NA	NA	NA	NA	NA	NA	NA	NA	NA	USA: Massachusetts	NA	NA	NA	NA	NA	NA	NA	NA	NA	NA	NA	NA	NA	NA	NA	NA	NA	NA	NA	NA	NA	NA	NA	NA	NA	NA	NA	NA	PRJNA441492	NA	NA	NA	NA	NA	NA	NA	NA	JGI_soil_forest_LTER.sample_Gp0225788	JGI_soil_forest_LTER	soil [ENVO:00001998]	forest soil [ENVO:00002261]	forest biome [ENVO:01000174]	Soil	environmental_samples
SAMN08777013	MTclstr_v1_9276	NC_046501.1	49480	5.9604	20130	0.4068	Eukaryota_Fungi_Dikarya_Basidiomycota_Agaricomycotina_Agaricomycetes_Agaricomycetidae_Agaricales_Tricholomataceae_Tricholoma	Tricholoma flavovirens	Eukaryota;Fungi;Basidiomycetes	JGI_soil_forest_LTER	mt	NA	NA	NA	NA	NA	NA	JGI_soil_forest_LTER.sample_Gp0225788	USA	forest soil [ENVO:00002261]	soil [ENVO:00001998]	public	JGI_soil_forest_LTER	NA	2017-05-24	NA	Inc-BW-H-28-M, SAMN08777013	forest biome [ENVO:01000174]	soil	metagenome	42.481	-72.1783	exact_location	NA	294	NA	NA	NA	NA	410658	soil metagenome	NA	NA	NA	NA	NA	NA	NA	NA	NA	NA	NA	NA	NA	NA	NA	NA	NA	NA	NA	NA	NA	NA	NA	NA	USA: Massachusetts	NA	NA	NA	NA	NA	NA	NA	NA	NA	NA	NA	NA	NA	NA	NA	NA	NA	NA	NA	NA	NA	NA	NA	NA	NA	NA	NA	NA	PRJNA441492	NA	NA	NA	NA	NA	NA	NA	NA	JGI_soil_forest_LTER.sample_Gp0225788	JGI_soil_forest_LTER	soil [ENVO:00001998]	forest soil [ENVO:00002261]	forest biome [ENVO:01000174]	Soil	environmental_samples
SAMN08777013	MTclstr_v1_166	NC_045203.1	39109	3.5718	4052	0.1036	Eukaryota_Fungi_Dikarya_Basidiomycota_Agaricomycotina_Agaricomycetes_Agaricomycetidae_Boletales_Paxilineae_Paxillaceae_Paxillus	Paxillus involutus;Paxillus rubicundulus	Eukaryota;Fungi;Basidiomycetes	JGI_soil_forest_LTER	mt	NA	NA	NA	NA	NA	NA	JGI_soil_forest_LTER.sample_Gp0225788	USA	forest soil [ENVO:00002261]	soil [ENVO:00001998]	public	JGI_soil_forest_LTER	NA	2017-05-24	NA	Inc-BW-H-28-M, SAMN08777013	forest biome [ENVO:01000174]	soil	metagenome	42.481	-72.1783	exact_location	NA	294	NA	NA	NA	NA	410658	soil metagenome	NA	NA	NA	NA	NA	NA	NA	NA	NA	NA	NA	NA	NA	NA	NA	NA	NA	NA	NA	NA	NA	NA	NA	NA	USA: Massachusetts	NA	NA	NA	NA	NA	NA	NA	NA	NA	NA	NA	NA	NA	NA	NA	NA	NA	NA	NA	NA	NA	NA	NA	NA	NA	NA	NA	NA	PRJNA441492	NA	NA	NA	NA	NA	NA	NA	NA	JGI_soil_forest_LTER.sample_Gp0225788	JGI_soil_forest_LTER	soil [ENVO:00001998]	forest soil [ENVO:00002261]	forest biome [ENVO:01000174]	Soil	environmental_samples
SAMN08777013	MTclstr_v1_4015	NC_022835.1	25615	1.2566	1617	0.0631	Eukaryota_Fungi_Dikarya_Ascomycota_Pezizomycotina_Sordariomycetes_Hypocreomycetidae_Hypocreales_Clavicipitaceae_Pochonia	Pochonia chlamydosporia	Eukaryota;Fungi;Ascomycetes	JGI_soil_forest_LTER	mt	Free-living	Nematophagous fungi	Fungus - Pochonia chlamydosporia	0	NA	Symbiont	JGI_soil_forest_LTER.sample_Gp0225788	USA	forest soil [ENVO:00002261]	soil [ENVO:00001998]	public	JGI_soil_forest_LTER	NA	2017-05-24	NA	Inc-BW-H-28-M, SAMN08777013	forest biome [ENVO:01000174]	soil	metagenome	42.481	-72.1783	exact_location	NA	294	NA	NA	NA	NA	410658	soil metagenome	NA	NA	NA	NA	NA	NA	NA	NA	NA	NA	NA	NA	NA	NA	NA	NA	NA	NA	NA	NA	NA	NA	NA	NA	USA: Massachusetts	NA	NA	NA	NA	NA	NA	NA	NA	NA	NA	NA	NA	NA	NA	NA	NA	NA	NA	NA	NA	NA	NA	NA	NA	NA	NA	NA	NA	PRJNA441492	NA	NA	NA	NA	NA	NA	NA	NA	JGI_soil_forest_LTER.sample_Gp0225788	JGI_soil_forest_LTER	soil [ENVO:00001998]	forest soil [ENVO:00002261]	forest biome [ENVO:01000174]	Soil	environmental_samples
SAMN08777013	MTclstr_v1_1455	NC_024200.1	31830	1.9809	1624	0.051	Eukaryota_Fungi_Fungi incertae sedis_Mucoromycota_Mucoromycotina_Mucoromycetes_Mucorales_Lichtheimiaceae_Lichtheimia	Lichtheimia hongkongensis	Eukaryota;Fungi;Other Fungi	JGI_soil_forest_LTER	mt	Symbiont	Opportunistic pathogen	Mold - Lichtheimia hongkongensis	0	NA	Symbiont	JGI_soil_forest_LTER.sample_Gp0225788	USA	forest soil [ENVO:00002261]	soil [ENVO:00001998]	public	JGI_soil_forest_LTER	NA	2017-05-24	NA	Inc-BW-H-28-M, SAMN08777013	forest biome [ENVO:01000174]	soil	metagenome	42.481	-72.1783	exact_location	NA	294	NA	NA	NA	NA	410658	soil metagenome	NA	NA	NA	NA	NA	NA	NA	NA	NA	NA	NA	NA	NA	NA	NA	NA	NA	NA	NA	NA	NA	NA	NA	NA	USA: Massachusetts	NA	NA	NA	NA	NA	NA	NA	NA	NA	NA	NA	NA	NA	NA	NA	NA	NA	NA	NA	NA	NA	NA	NA	NA	NA	NA	NA	NA	PRJNA441492	NA	NA	NA	NA	NA	NA	NA	NA	JGI_soil_forest_LTER.sample_Gp0225788	JGI_soil_forest_LTER	soil [ENVO:00001998]	forest soil [ENVO:00002261]	forest biome [ENVO:01000174]	Soil	environmental_samples
SAMN08777013	MTclstr_v1_4429	NC_033907.1	32181	1.2693	1734	0.0539	Eukaryota_Fungi_Dikarya_Ascomycota_Pezizomycotina_Leotiomycetes_Leotiomycetes incertae sedis_Pseudeurotiaceae_Pseudogymnoascus	Pseudogymnoascus sp.;Pseudogymnoascus destructans	Eukaryota;Fungi;Ascomycetes	JGI_soil_forest_LTER	mt	Symbiont	Commensal	Fungus - Pseudogymnoascus destructans	0	NA	Symbiont	JGI_soil_forest_LTER.sample_Gp0225788	USA	forest soil [ENVO:00002261]	soil [ENVO:00001998]	public	JGI_soil_forest_LTER	NA	2017-05-24	NA	Inc-BW-H-28-M, SAMN08777013	forest biome [ENVO:01000174]	soil	metagenome	42.481	-72.1783	exact_location	NA	294	NA	NA	NA	NA	410658	soil metagenome	NA	NA	NA	NA	NA	NA	NA	NA	NA	NA	NA	NA	NA	NA	NA	NA	NA	NA	NA	NA	NA	NA	NA	NA	USA: Massachusetts	NA	NA	NA	NA	NA	NA	NA	NA	NA	NA	NA	NA	NA	NA	NA	NA	NA	NA	NA	NA	NA	NA	NA	NA	NA	NA	NA	NA	PRJNA441492	NA	NA	NA	NA	NA	NA	NA	NA	JGI_soil_forest_LTER.sample_Gp0225788	JGI_soil_forest_LTER	soil [ENVO:00001998]	forest soil [ENVO:00002261]	forest biome [ENVO:01000174]	Soil	environmental_samples
SAMN08777013	MTclstr_v1_13	NT_166006.1	9058	1.93	1358	0.1499	Eukaryota_Fungi_Dikarya_Ascomycota_Pezizomycotina_Sordariomycetes_Sordariomycetidae_Sordariales_Chaetomiaceae_Chaetomium	Chaetomium globosum	Eukaryota;Fungi;Ascomycetes	JGI_soil_forest_LTER	mt	Symbiont	Opportunistic pathogen	Fungus - Chaetomium globosum	0	NA	Symbiont	JGI_soil_forest_LTER.sample_Gp0225788	USA	forest soil [ENVO:00002261]	soil [ENVO:00001998]	public	JGI_soil_forest_LTER	NA	2017-05-24	NA	Inc-BW-H-28-M, SAMN08777013	forest biome [ENVO:01000174]	soil	metagenome	42.481	-72.1783	exact_location	NA	294	NA	NA	NA	NA	410658	soil metagenome	NA	NA	NA	NA	NA	NA	NA	NA	NA	NA	NA	NA	NA	NA	NA	NA	NA	NA	NA	NA	NA	NA	NA	NA	USA: Massachusetts	NA	NA	NA	NA	NA	NA	NA	NA	NA	NA	NA	NA	NA	NA	NA	NA	NA	NA	NA	NA	NA	NA	NA	NA	NA	NA	NA	NA	PRJNA441492	NA	NA	NA	NA	NA	NA	NA	NA	JGI_soil_forest_LTER.sample_Gp0225788	JGI_soil_forest_LTER	soil [ENVO:00001998]	forest soil [ENVO:00002261]	forest biome [ENVO:01000174]	Soil	environmental_samples
SAMN08777013	MTclstr_v1_788	NC_030206.1	71638	1.4534	9801	0.1368	Eukaryota_Fungi_Dikarya_Ascomycota_Pezizomycotina_Sordariomycetes_Hypocreomycetidae_Hypocreales_Hypocreaceae_Hypomyces	Hypomyces aurantius	Eukaryota;Fungi;Ascomycetes	JGI_soil_forest_LTER	mt	NA	NA	NA	NA	NA	NA	JGI_soil_forest_LTER.sample_Gp0225788	USA	forest soil [ENVO:00002261]	soil [ENVO:00001998]	public	JGI_soil_forest_LTER	NA	2017-05-24	NA	Inc-BW-H-28-M, SAMN08777013	forest biome [ENVO:01000174]	soil	metagenome	42.481	-72.1783	exact_location	NA	294	NA	NA	NA	NA	410658	soil metagenome	NA	NA	NA	NA	NA	NA	NA	NA	NA	NA	NA	NA	NA	NA	NA	NA	NA	NA	NA	NA	NA	NA	NA	NA	USA: Massachusetts	NA	NA	NA	NA	NA	NA	NA	NA	NA	NA	NA	NA	NA	NA	NA	NA	NA	NA	NA	NA	NA	NA	NA	NA	NA	NA	NA	NA	PRJNA441492	NA	NA	NA	NA	NA	NA	NA	NA	JGI_soil_forest_LTER.sample_Gp0225788	JGI_soil_forest_LTER	soil [ENVO:00001998]	forest soil [ENVO:00002261]	forest biome [ENVO:01000174]	Soil	environmental_samples
SAMN08777013	MTclstr_v1_8372	NC_037774.1	67683	2.0931	5068	0.0749	Eukaryota_Fungi_Dikarya_Basidiomycota_Agaricomycotina_Agaricomycetes_Russulales_Russulaceae_Russula	Russula abietina	Eukaryota;Fungi;Basidiomycetes	JGI_soil_forest_LTER	mt	NA	NA	NA	NA	NA	NA	JGI_soil_forest_LTER.sample_Gp0225788	USA	forest soil [ENVO:00002261]	soil [ENVO:00001998]	public	JGI_soil_forest_LTER	NA	2017-05-24	NA	Inc-BW-H-28-M, SAMN08777013	forest biome [ENVO:01000174]	soil	metagenome	42.481	-72.1783	exact_location	NA	294	NA	NA	NA	NA	410658	soil metagenome	NA	NA	NA	NA	NA	NA	NA	NA	NA	NA	NA	NA	NA	NA	NA	NA	NA	NA	NA	NA	NA	NA	NA	NA	USA: Massachusetts	NA	NA	NA	NA	NA	NA	NA	NA	NA	NA	NA	NA	NA	NA	NA	NA	NA	NA	NA	NA	NA	NA	NA	NA	NA	NA	NA	NA	PRJNA441492	NA	NA	NA	NA	NA	NA	NA	NA	JGI_soil_forest_LTER.sample_Gp0225788	JGI_soil_forest_LTER	soil [ENVO:00001998]	forest soil [ENVO:00002261]	forest biome [ENVO:01000174]	Soil	environmental_samples
SAMN08777013	MTclstr_v1_8115	NC_036158.1	63080	1.5231	4783	0.0758	Eukaryota_Fungi_Fungi incertae sedis_Mucoromycota_Mucoromycotina_Mucoromycetes_Mucorales_Cunninghamellaceae_Absidia	Absidia glauca	Eukaryota;Fungi;Other Fungi	JGI_soil_forest_LTER	mt	NA	NA	NA	NA	NA	NA	JGI_soil_forest_LTER.sample_Gp0225788	USA	forest soil [ENVO:00002261]	soil [ENVO:00001998]	public	JGI_soil_forest_LTER	NA	2017-05-24	NA	Inc-BW-H-28-M, SAMN08777013	forest biome [ENVO:01000174]	soil	metagenome	42.481	-72.1783	exact_location	NA	294	NA	NA	NA	NA	410658	soil metagenome	NA	NA	NA	NA	NA	NA	NA	NA	NA	NA	NA	NA	NA	NA	NA	NA	NA	NA	NA	NA	NA	NA	NA	NA	USA: Massachusetts	NA	NA	NA	NA	NA	NA	NA	NA	NA	NA	NA	NA	NA	NA	NA	NA	NA	NA	NA	NA	NA	NA	NA	NA	NA	NA	NA	NA	PRJNA441492	NA	NA	NA	NA	NA	NA	NA	NA	JGI_soil_forest_LTER.sample_Gp0225788	JGI_soil_forest_LTER	soil [ENVO:00001998]	forest soil [ENVO:00002261]	forest biome [ENVO:01000174]	Soil	environmental_samples
SAMN08777013	MTclstr_v1_4400	NC_006838.1	58745	3.55	29935	0.5096	Eukaryota_Fungi_Fungi incertae sedis_Mucoromycota_Mortierellomycotina_Mortierellomycetes_Mortierellales_Mortierellaceae_Podila	Podila verticillata	Eukaryota;Fungi;Other Fungi	JGI_soil_forest_LTER	mt	Free-living	Saprophyte	Fungus - Podila verticillata	0	NA	Free-living	JGI_soil_forest_LTER.sample_Gp0225788	USA	forest soil [ENVO:00002261]	soil [ENVO:00001998]	public	JGI_soil_forest_LTER	NA	2017-05-24	NA	Inc-BW-H-28-M, SAMN08777013	forest biome [ENVO:01000174]	soil	metagenome	42.481	-72.1783	exact_location	NA	294	NA	NA	NA	NA	410658	soil metagenome	NA	NA	NA	NA	NA	NA	NA	NA	NA	NA	NA	NA	NA	NA	NA	NA	NA	NA	NA	NA	NA	NA	NA	NA	USA: Massachusetts	NA	NA	NA	NA	NA	NA	NA	NA	NA	NA	NA	NA	NA	NA	NA	NA	NA	NA	NA	NA	NA	NA	NA	NA	NA	NA	NA	NA	PRJNA441492	NA	NA	NA	NA	NA	NA	NA	NA	JGI_soil_forest_LTER.sample_Gp0225788	JGI_soil_forest_LTER	soil [ENVO:00001998]	forest soil [ENVO:00002261]	forest biome [ENVO:01000174]	Soil	environmental_samples
SAMN08777013	MTclstr_v1_4366	NC_030600.1	26821	1.6249	1725	0.0643	Eukaryota_Fungi_Dikarya_Ascomycota_Pezizomycotina_Eurotiomycetes_Chaetothyriomycetidae_Chaetothyriales_Herpotrichiellaceae_Cladophialophora	Cladophialophora bantiana	Eukaryota;Fungi;Ascomycetes	JGI_soil_forest_LTER	mt	Symbiont	Opportunistic pathogen	Mold - Cladophialophora bantiana	0	NA	Symbiont	JGI_soil_forest_LTER.sample_Gp0225788	USA	forest soil [ENVO:00002261]	soil [ENVO:00001998]	public	JGI_soil_forest_LTER	NA	2017-05-24	NA	Inc-BW-H-28-M, SAMN08777013	forest biome [ENVO:01000174]	soil	metagenome	42.481	-72.1783	exact_location	NA	294	NA	NA	NA	NA	410658	soil metagenome	NA	NA	NA	NA	NA	NA	NA	NA	NA	NA	NA	NA	NA	NA	NA	NA	NA	NA	NA	NA	NA	NA	NA	NA	USA: Massachusetts	NA	NA	NA	NA	NA	NA	NA	NA	NA	NA	NA	NA	NA	NA	NA	NA	NA	NA	NA	NA	NA	NA	NA	NA	NA	NA	NA	NA	PRJNA441492	NA	NA	NA	NA	NA	NA	NA	NA	JGI_soil_forest_LTER.sample_Gp0225788	JGI_soil_forest_LTER	soil [ENVO:00001998]	forest soil [ENVO:00002261]	forest biome [ENVO:01000174]	Soil	environmental_samples
SAMN08777013	MTclstr_v1_8371	NC_037773.1	69423	2.9215	4929	0.071	Eukaryota_Fungi_Dikarya_Basidiomycota_Agaricomycotina_Agaricomycetes_Russulales_Russulaceae_Russula	Russula compacta	Eukaryota;Fungi;Basidiomycetes	JGI_soil_forest_LTER	mt	NA	NA	NA	NA	NA	NA	JGI_soil_forest_LTER.sample_Gp0225788	USA	forest soil [ENVO:00002261]	soil [ENVO:00001998]	public	JGI_soil_forest_LTER	NA	2017-05-24	NA	Inc-BW-H-28-M, SAMN08777013	forest biome [ENVO:01000174]	soil	metagenome	42.481	-72.1783	exact_location	NA	294	NA	NA	NA	NA	410658	soil metagenome	NA	NA	NA	NA	NA	NA	NA	NA	NA	NA	NA	NA	NA	NA	NA	NA	NA	NA	NA	NA	NA	NA	NA	NA	USA: Massachusetts	NA	NA	NA	NA	NA	NA	NA	NA	NA	NA	NA	NA	NA	NA	NA	NA	NA	NA	NA	NA	NA	NA	NA	NA	NA	NA	NA	NA	PRJNA441492	NA	NA	NA	NA	NA	NA	NA	NA	JGI_soil_forest_LTER.sample_Gp0225788	JGI_soil_forest_LTER	soil [ENVO:00001998]	forest soil [ENVO:00002261]	forest biome [ENVO:01000174]	Soil	environmental_samples
SAMN08777013	MTclstr_v1_9142	NC_045199.1	62233	5.139	19731	0.3171	Eukaryota_Fungi_Dikarya_Basidiomycota_Agaricomycotina_Agaricomycetes_Agaricomycetidae_Agaricales_Amanitaceae_Amanita	Amanita muscaria	Eukaryota;Fungi;Basidiomycetes	JGI_soil_forest_LTER	mt	NA	NA	NA	NA	NA	NA	JGI_soil_forest_LTER.sample_Gp0225788	USA	forest soil [ENVO:00002261]	soil [ENVO:00001998]	public	JGI_soil_forest_LTER	NA	2017-05-24	NA	Inc-BW-H-28-M, SAMN08777013	forest biome [ENVO:01000174]	soil	metagenome	42.481	-72.1783	exact_location	NA	294	NA	NA	NA	NA	410658	soil metagenome	NA	NA	NA	NA	NA	NA	NA	NA	NA	NA	NA	NA	NA	NA	NA	NA	NA	NA	NA	NA	NA	NA	NA	NA	USA: Massachusetts	NA	NA	NA	NA	NA	NA	NA	NA	NA	NA	NA	NA	NA	NA	NA	NA	NA	NA	NA	NA	NA	NA	NA	NA	NA	NA	NA	NA	PRJNA441492	NA	NA	NA	NA	NA	NA	NA	NA	JGI_soil_forest_LTER.sample_Gp0225788	JGI_soil_forest_LTER	soil [ENVO:00001998]	forest soil [ENVO:00002261]	forest biome [ENVO:01000174]	Soil	environmental_samples
SAMN08777013	MTclstr_v1_5779	NC_015789.1	43742	1.6778	6862	0.1569	Eukaryota_Fungi_Dikarya_Ascomycota_Pezizomycotina_Leotiomycetes_Helotiales_Mollisiaceae_Phialocephala_Phialocephala fortinii species complex	Phialocephala subalpina	Eukaryota;Fungi;Ascomycetes	JGI_soil_forest_LTER	mt	Symbiont	Plant mutualist	Fungus - Phialocephala subalpina	0	NA	Symbiont	JGI_soil_forest_LTER.sample_Gp0225788	USA	forest soil [ENVO:00002261]	soil [ENVO:00001998]	public	JGI_soil_forest_LTER	NA	2017-05-24	NA	Inc-BW-H-28-M, SAMN08777013	forest biome [ENVO:01000174]	soil	metagenome	42.481	-72.1783	exact_location	NA	294	NA	NA	NA	NA	410658	soil metagenome	NA	NA	NA	NA	NA	NA	NA	NA	NA	NA	NA	NA	NA	NA	NA	NA	NA	NA	NA	NA	NA	NA	NA	NA	USA: Massachusetts	NA	NA	NA	NA	NA	NA	NA	NA	NA	NA	NA	NA	NA	NA	NA	NA	NA	NA	NA	NA	NA	NA	NA	NA	NA	NA	NA	NA	PRJNA441492	NA	NA	NA	NA	NA	NA	NA	NA	JGI_soil_forest_LTER.sample_Gp0225788	JGI_soil_forest_LTER	soil [ENVO:00001998]	forest soil [ENVO:00002261]	forest biome [ENVO:01000174]	Soil	environmental_samples
SAMN08777013	MTclstr_v1_3982	NC_037075.1	29999	1.4835	9277	0.3092	Eukaryota_Fungi_Dikarya_Ascomycota_Pezizomycotina_Sordariomycetes_Hypocreomycetidae_Hypocreales_Hypocreaceae_Trichoderma	Trichoderma hamatum;Trichoderma gamsii;Trichoderma asperellum;Trichoderma atroviride	Eukaryota;Fungi;Ascomycetes	JGI_soil_forest_LTER	mt	Symbiont	Commensal	Fungus - Trichoderma hamatum/gamsii/asperellum/atroviride	0	Biocontrol	Symbiont	JGI_soil_forest_LTER.sample_Gp0225788	USA	forest soil [ENVO:00002261]	soil [ENVO:00001998]	public	JGI_soil_forest_LTER	NA	2017-05-24	NA	Inc-BW-H-28-M, SAMN08777013	forest biome [ENVO:01000174]	soil	metagenome	42.481	-72.1783	exact_location	NA	294	NA	NA	NA	NA	410658	soil metagenome	NA	NA	NA	NA	NA	NA	NA	NA	NA	NA	NA	NA	NA	NA	NA	NA	NA	NA	NA	NA	NA	NA	NA	NA	USA: Massachusetts	NA	NA	NA	NA	NA	NA	NA	NA	NA	NA	NA	NA	NA	NA	NA	NA	NA	NA	NA	NA	NA	NA	NA	NA	NA	NA	NA	NA	PRJNA441492	NA	NA	NA	NA	NA	NA	NA	NA	JGI_soil_forest_LTER.sample_Gp0225788	JGI_soil_forest_LTER	soil [ENVO:00001998]	forest soil [ENVO:00002261]	forest biome [ENVO:01000174]	Soil	environmental_samples
SAMN08777013	MTclstr_v1_4016	NC_008068.1	24673	1.1586	1683	0.0682	Eukaryota_Fungi_Dikarya_Ascomycota_Pezizomycotina_Sordariomycetes_Hypocreomycetidae_Hypocreales_Clavicipitaceae_Metarhizium	Metarhizium brunneum;Metarhizium anisopliae	Eukaryota;Fungi;Ascomycetes	JGI_soil_forest_LTER	mt	Symbiont	Entomopathogenic fungus	Fungus - Metarhizium	0	NA	Symbiont	JGI_soil_forest_LTER.sample_Gp0225788	USA	forest soil [ENVO:00002261]	soil [ENVO:00001998]	public	JGI_soil_forest_LTER	NA	2017-05-24	NA	Inc-BW-H-28-M, SAMN08777013	forest biome [ENVO:01000174]	soil	metagenome	42.481	-72.1783	exact_location	NA	294	NA	NA	NA	NA	410658	soil metagenome	NA	NA	NA	NA	NA	NA	NA	NA	NA	NA	NA	NA	NA	NA	NA	NA	NA	NA	NA	NA	NA	NA	NA	NA	USA: Massachusetts	NA	NA	NA	NA	NA	NA	NA	NA	NA	NA	NA	NA	NA	NA	NA	NA	NA	NA	NA	NA	NA	NA	NA	NA	NA	NA	NA	NA	PRJNA441492	NA	NA	NA	NA	NA	NA	NA	NA	JGI_soil_forest_LTER.sample_Gp0225788	JGI_soil_forest_LTER	soil [ENVO:00001998]	forest soil [ENVO:00002261]	forest biome [ENVO:01000174]	Soil	environmental_samples
SAMN08777013	MTclstr_v1_11	NT_166014.1	6834	0.9984	613	0.0897	Eukaryota_Fungi_Dikarya_Ascomycota_Pezizomycotina_Sordariomycetes_Sordariomycetidae_Sordariales_Chaetomiaceae_Chaetomium	Chaetomium globosum	Eukaryota;Fungi;Ascomycetes	JGI_soil_forest_LTER	mt	Symbiont	Opportunistic pathogen	Mold - Chaetomium globosum	0	NA	Symbiont	JGI_soil_forest_LTER.sample_Gp0225788	USA	forest soil [ENVO:00002261]	soil [ENVO:00001998]	public	JGI_soil_forest_LTER	NA	2017-05-24	NA	Inc-BW-H-28-M, SAMN08777013	forest biome [ENVO:01000174]	soil	metagenome	42.481	-72.1783	exact_location	NA	294	NA	NA	NA	NA	410658	soil metagenome	NA	NA	NA	NA	NA	NA	NA	NA	NA	NA	NA	NA	NA	NA	NA	NA	NA	NA	NA	NA	NA	NA	NA	NA	USA: Massachusetts	NA	NA	NA	NA	NA	NA	NA	NA	NA	NA	NA	NA	NA	NA	NA	NA	NA	NA	NA	NA	NA	NA	NA	NA	NA	NA	NA	NA	PRJNA441492	NA	NA	NA	NA	NA	NA	NA	NA	JGI_soil_forest_LTER.sample_Gp0225788	JGI_soil_forest_LTER	soil [ENVO:00001998]	forest soil [ENVO:00002261]	forest biome [ENVO:01000174]	Soil	environmental_samples
SAMN08777013	MTclstr_v1_4365	CM004524.1	26795	1.8293	3222	0.1202	Eukaryota_Fungi_Dikarya_Ascomycota_Pezizomycotina_Eurotiomycetes_Chaetothyriomycetidae_Chaetothyriales_Herpotrichiellaceae_Cladophialophora	Cladophialophora carrionii	Eukaryota;Fungi;Ascomycetes	JGI_soil_forest_LTER	mt	Symbiont	Commensal	Cladophialophora carrionii	0	NA	Symbiont	JGI_soil_forest_LTER.sample_Gp0225788	USA	forest soil [ENVO:00002261]	soil [ENVO:00001998]	public	JGI_soil_forest_LTER	NA	2017-05-24	NA	Inc-BW-H-28-M, SAMN08777013	forest biome [ENVO:01000174]	soil	metagenome	42.481	-72.1783	exact_location	NA	294	NA	NA	NA	NA	410658	soil metagenome	NA	NA	NA	NA	NA	NA	NA	NA	NA	NA	NA	NA	NA	NA	NA	NA	NA	NA	NA	NA	NA	NA	NA	NA	USA: Massachusetts	NA	NA	NA	NA	NA	NA	NA	NA	NA	NA	NA	NA	NA	NA	NA	NA	NA	NA	NA	NA	NA	NA	NA	NA	NA	NA	NA	NA	PRJNA441492	NA	NA	NA	NA	NA	NA	NA	NA	JGI_soil_forest_LTER.sample_Gp0225788	JGI_soil_forest_LTER	soil [ENVO:00001998]	forest soil [ENVO:00002261]	forest biome [ENVO:01000174]	Soil	environmental_samples
SAMN08777013	MTclstr_v1_4428	NC_027422.1	26918	1.6948	1940	0.0721	Eukaryota_Fungi_Dikarya_Ascomycota_Pezizomycotina_Leotiomycetes_Leotiomycetes incertae sedis_Pseudeurotiaceae_Pseudogymnoascus	Pseudogymnoascus sp.;Pseudogymnoascus pannorum	Eukaryota;Fungi;Ascomycetes	JGI_soil_forest_LTER	mt	Symbiont	Commensal	Fungus - Pseudogymnoascus pannorum	0	NA	Symbiont	JGI_soil_forest_LTER.sample_Gp0225788	USA	forest soil [ENVO:00002261]	soil [ENVO:00001998]	public	JGI_soil_forest_LTER	NA	2017-05-24	NA	Inc-BW-H-28-M, SAMN08777013	forest biome [ENVO:01000174]	soil	metagenome	42.481	-72.1783	exact_location	NA	294	NA	NA	NA	NA	410658	soil metagenome	NA	NA	NA	NA	NA	NA	NA	NA	NA	NA	NA	NA	NA	NA	NA	NA	NA	NA	NA	NA	NA	NA	NA	NA	USA: Massachusetts	NA	NA	NA	NA	NA	NA	NA	NA	NA	NA	NA	NA	NA	NA	NA	NA	NA	NA	NA	NA	NA	NA	NA	NA	NA	NA	NA	NA	PRJNA441492	NA	NA	NA	NA	NA	NA	NA	NA	JGI_soil_forest_LTER.sample_Gp0225788	JGI_soil_forest_LTER	soil [ENVO:00001998]	forest soil [ENVO:00002261]	forest biome [ENVO:01000174]	Soil	environmental_samples
SAMN08777013	MTclstr_v1_3981	NC_003388.1	42130	1.6504	9742	0.2312	Eukaryota_Fungi_Dikarya_Ascomycota_Pezizomycotina_Sordariomycetes_Hypocreomycetidae_Hypocreales_Hypocreaceae_Trichoderma	Trichoderma reesei	Eukaryota;Fungi;Ascomycetes	JGI_soil_forest_LTER	mt	Symbiont	Plant mutualist	Fungus - Trichoderma reesei	0	NA	Symbiont	JGI_soil_forest_LTER.sample_Gp0225788	USA	forest soil [ENVO:00002261]	soil [ENVO:00001998]	public	JGI_soil_forest_LTER	NA	2017-05-24	NA	Inc-BW-H-28-M, SAMN08777013	forest biome [ENVO:01000174]	soil	metagenome	42.481	-72.1783	exact_location	NA	294	NA	NA	NA	NA	410658	soil metagenome	NA	NA	NA	NA	NA	NA	NA	NA	NA	NA	NA	NA	NA	NA	NA	NA	NA	NA	NA	NA	NA	NA	NA	NA	USA: Massachusetts	NA	NA	NA	NA	NA	NA	NA	NA	NA	NA	NA	NA	NA	NA	NA	NA	NA	NA	NA	NA	NA	NA	NA	NA	NA	NA	NA	NA	PRJNA441492	NA	NA	NA	NA	NA	NA	NA	NA	JGI_soil_forest_LTER.sample_Gp0225788	JGI_soil_forest_LTER	soil [ENVO:00001998]	forest soil [ENVO:00002261]	forest biome [ENVO:01000174]	Soil	environmental_samples
SAMN08777013	MTclstr_v1_378	NC_037777.1	48512	7.501	19996	0.4122	Eukaryota_Fungi_Dikarya_Basidiomycota_Agaricomycotina_Agaricomycetes_Russulales_Russulaceae_Russula	Russula virescens	Eukaryota;Fungi;Basidiomycetes	JGI_soil_forest_LTER	mt	NA	NA	NA	NA	NA	NA	JGI_soil_forest_LTER.sample_Gp0225788	USA	forest soil [ENVO:00002261]	soil [ENVO:00001998]	public	JGI_soil_forest_LTER	NA	2017-05-24	NA	Inc-BW-H-28-M, SAMN08777013	forest biome [ENVO:01000174]	soil	metagenome	42.481	-72.1783	exact_location	NA	294	NA	NA	NA	NA	410658	soil metagenome	NA	NA	NA	NA	NA	NA	NA	NA	NA	NA	NA	NA	NA	NA	NA	NA	NA	NA	NA	NA	NA	NA	NA	NA	USA: Massachusetts	NA	NA	NA	NA	NA	NA	NA	NA	NA	NA	NA	NA	NA	NA	NA	NA	NA	NA	NA	NA	NA	NA	NA	NA	NA	NA	NA	NA	PRJNA441492	NA	NA	NA	NA	NA	NA	NA	NA	JGI_soil_forest_LTER.sample_Gp0225788	JGI_soil_forest_LTER	soil [ENVO:00001998]	forest soil [ENVO:00002261]	forest biome [ENVO:01000174]	Soil	environmental_samples
SAMN08777013	MTclstr_v1_9155	NC_045229.1	60995	1.7201	5024	0.0824	Eukaryota_Fungi_Dikarya_Basidiomycota_Agaricomycotina_Agaricomycetes_Russulales_Russulaceae_Russula	Russula griseocarnosa	Eukaryota;Fungi;Basidiomycetes	JGI_soil_forest_LTER	mt	NA	NA	NA	NA	NA	NA	JGI_soil_forest_LTER.sample_Gp0225788	USA	forest soil [ENVO:00002261]	soil [ENVO:00001998]	public	JGI_soil_forest_LTER	NA	2017-05-24	NA	Inc-BW-H-28-M, SAMN08777013	forest biome [ENVO:01000174]	soil	metagenome	42.481	-72.1783	exact_location	NA	294	NA	NA	NA	NA	410658	soil metagenome	NA	NA	NA	NA	NA	NA	NA	NA	NA	NA	NA	NA	NA	NA	NA	NA	NA	NA	NA	NA	NA	NA	NA	NA	USA: Massachusetts	NA	NA	NA	NA	NA	NA	NA	NA	NA	NA	NA	NA	NA	NA	NA	NA	NA	NA	NA	NA	NA	NA	NA	NA	NA	NA	NA	NA	PRJNA441492	NA	NA	NA	NA	NA	NA	NA	NA	JGI_soil_forest_LTER.sample_Gp0225788	JGI_soil_forest_LTER	soil [ENVO:00001998]	forest soil [ENVO:00002261]	forest biome [ENVO:01000174]	Soil	environmental_samples
SAMN08777013	MTclstr_v1_7472	NC_030340.1	42895	1.5409	12984	0.3027	Eukaryota_Fungi_Dikarya_Ascomycota_Pezizomycotina_Sordariomycetes_Hypocreomycetidae_Hypocreales_Nectriaceae_Ilyonectria	Ilyonectria destructans	Eukaryota;Fungi;Ascomycetes	JGI_soil_forest_LTER	mt	NA	NA	NA	NA	NA	NA	JGI_soil_forest_LTER.sample_Gp0225788	USA	forest soil [ENVO:00002261]	soil [ENVO:00001998]	public	JGI_soil_forest_LTER	NA	2017-05-24	NA	Inc-BW-H-28-M, SAMN08777013	forest biome [ENVO:01000174]	soil	metagenome	42.481	-72.1783	exact_location	NA	294	NA	NA	NA	NA	410658	soil metagenome	NA	NA	NA	NA	NA	NA	NA	NA	NA	NA	NA	NA	NA	NA	NA	NA	NA	NA	NA	NA	NA	NA	NA	NA	USA: Massachusetts	NA	NA	NA	NA	NA	NA	NA	NA	NA	NA	NA	NA	NA	NA	NA	NA	NA	NA	NA	NA	NA	NA	NA	NA	NA	NA	NA	NA	PRJNA441492	NA	NA	NA	NA	NA	NA	NA	NA	JGI_soil_forest_LTER.sample_Gp0225788	JGI_soil_forest_LTER	soil [ENVO:00001998]	forest soil [ENVO:00002261]	forest biome [ENVO:01000174]	Soil	environmental_samples
SAMN08777013	MTclstr_v1_356	NC_038055.1	53895	1.5219	4723	0.0876	Eukaryota_Fungi_Dikarya_Basidiomycota_Agaricomycotina_Agaricomycetes_Russulales_Russulaceae_Lactarius	Lactarius deliciosus;Lactarius hatsudake	Eukaryota;Fungi;Basidiomycetes	JGI_soil_forest_LTER	mt	NA	NA	NA	NA	NA	NA	JGI_soil_forest_LTER.sample_Gp0225788	USA	forest soil [ENVO:00002261]	soil [ENVO:00001998]	public	JGI_soil_forest_LTER	NA	2017-05-24	NA	Inc-BW-H-28-M, SAMN08777013	forest biome [ENVO:01000174]	soil	metagenome	42.481	-72.1783	exact_location	NA	294	NA	NA	NA	NA	410658	soil metagenome	NA	NA	NA	NA	NA	NA	NA	NA	NA	NA	NA	NA	NA	NA	NA	NA	NA	NA	NA	NA	NA	NA	NA	NA	USA: Massachusetts	NA	NA	NA	NA	NA	NA	NA	NA	NA	NA	NA	NA	NA	NA	NA	NA	NA	NA	NA	NA	NA	NA	NA	NA	NA	NA	NA	NA	PRJNA441492	NA	NA	NA	NA	NA	NA	NA	NA	JGI_soil_forest_LTER.sample_Gp0225788	JGI_soil_forest_LTER	soil [ENVO:00001998]	forest soil [ENVO:00002261]	forest biome [ENVO:01000174]	Soil	environmental_samples
SAMN08777013	MTclstr_v1_4489	CM022156.1	50765	12.8411	4279	0.0843	Eukaryota_Fungi_Dikarya_Ascomycota_Pezizomycotina_Dothideomycetes_Pleosporomycetidae_Pleosporales_Pleosporineae_Pleosporaceae_Alternaria_Alternaria sect. Alternaria_Alternaria alternata complex	Alternaria alternata	Eukaryota;Fungi;Ascomycetes	JGI_soil_forest_LTER	mt	Symbiont	Plant pathogen	Fungus - Alternaria alternata 4489	0	NA	Symbiont	JGI_soil_forest_LTER.sample_Gp0225788	USA	forest soil [ENVO:00002261]	soil [ENVO:00001998]	public	JGI_soil_forest_LTER	NA	2017-05-24	NA	Inc-BW-H-28-M, SAMN08777013	forest biome [ENVO:01000174]	soil	metagenome	42.481	-72.1783	exact_location	NA	294	NA	NA	NA	NA	410658	soil metagenome	NA	NA	NA	NA	NA	NA	NA	NA	NA	NA	NA	NA	NA	NA	NA	NA	NA	NA	NA	NA	NA	NA	NA	NA	USA: Massachusetts	NA	NA	NA	NA	NA	NA	NA	NA	NA	NA	NA	NA	NA	NA	NA	NA	NA	NA	NA	NA	NA	NA	NA	NA	NA	NA	NA	NA	PRJNA441492	NA	NA	NA	NA	NA	NA	NA	NA	JGI_soil_forest_LTER.sample_Gp0225788	JGI_soil_forest_LTER	soil [ENVO:00001998]	forest soil [ENVO:00002261]	forest biome [ENVO:01000174]	Soil	environmental_samples
SAMN08777013	MTclstr_v1_9386	NC_047444.1	27537	2.0919	2883	0.1047	Eukaryota_Fungi_Dikarya_Ascomycota_Pezizomycotina_Eurotiomycetes_Eurotiomycetidae_Eurotiales_Aspergillaceae_Penicillium	Penicillium citrinum	Eukaryota;Fungi;Ascomycetes	JGI_soil_forest_LTER	mt	Symbiont	Commensal	Fungus - Penicillium citrinum	0	NA	Symbiont	JGI_soil_forest_LTER.sample_Gp0225788	USA	forest soil [ENVO:00002261]	soil [ENVO:00001998]	public	JGI_soil_forest_LTER	NA	2017-05-24	NA	Inc-BW-H-28-M, SAMN08777013	forest biome [ENVO:01000174]	soil	metagenome	42.481	-72.1783	exact_location	NA	294	NA	NA	NA	NA	410658	soil metagenome	NA	NA	NA	NA	NA	NA	NA	NA	NA	NA	NA	NA	NA	NA	NA	NA	NA	NA	NA	NA	NA	NA	NA	NA	USA: Massachusetts	NA	NA	NA	NA	NA	NA	NA	NA	NA	NA	NA	NA	NA	NA	NA	NA	NA	NA	NA	NA	NA	NA	NA	NA	NA	NA	NA	NA	PRJNA441492	NA	NA	NA	NA	NA	NA	NA	NA	JGI_soil_forest_LTER.sample_Gp0225788	JGI_soil_forest_LTER	soil [ENVO:00001998]	forest soil [ENVO:00002261]	forest biome [ENVO:01000174]	Soil	environmental_samples
SAMN08777013	MTclstr_v1_377	NC_037775.1	58585	3.4624	17792	0.3037	Eukaryota_Fungi_Dikarya_Basidiomycota_Agaricomycotina_Agaricomycetes_Russulales_Russulaceae_Russula	Russula foetens	Eukaryota;Fungi;Basidiomycetes	JGI_soil_forest_LTER	mt	NA	NA	NA	NA	NA	NA	JGI_soil_forest_LTER.sample_Gp0225788	USA	forest soil [ENVO:00002261]	soil [ENVO:00001998]	public	JGI_soil_forest_LTER	NA	2017-05-24	NA	Inc-BW-H-28-M, SAMN08777013	forest biome [ENVO:01000174]	soil	metagenome	42.481	-72.1783	exact_location	NA	294	NA	NA	NA	NA	410658	soil metagenome	NA	NA	NA	NA	NA	NA	NA	NA	NA	NA	NA	NA	NA	NA	NA	NA	NA	NA	NA	NA	NA	NA	NA	NA	USA: Massachusetts	NA	NA	NA	NA	NA	NA	NA	NA	NA	NA	NA	NA	NA	NA	NA	NA	NA	NA	NA	NA	NA	NA	NA	NA	NA	NA	NA	NA	PRJNA441492	NA	NA	NA	NA	NA	NA	NA	NA	JGI_soil_forest_LTER.sample_Gp0225788	JGI_soil_forest_LTER	soil [ENVO:00001998]	forest soil [ENVO:00002261]	forest biome [ENVO:01000174]	Soil	environmental_samples
SAMN08777014	MTclstr_v1_3981	NC_003388.1	42130	1.3298	5461	0.1296	Eukaryota_Fungi_Dikarya_Ascomycota_Pezizomycotina_Sordariomycetes_Hypocreomycetidae_Hypocreales_Hypocreaceae_Trichoderma	Trichoderma reesei	Eukaryota;Fungi;Ascomycetes	JGI_soil_forest_LTER	mt	Symbiont	Plant mutualist	Fungus - Trichoderma reesei	0	NA	Symbiont	JGI_soil_forest_LTER.sample_Gp0225783	USA	forest soil [ENVO:00002261]	soil [ENVO:00001998]	public	JGI_soil_forest_LTER	NA	2017-05-24	NA	Inc-BW-C-14-M, SAMN08777014	forest biome [ENVO:01000174]	soil	metagenome	42.481	-72.1783	exact_location	NA	294	NA	NA	NA	NA	410658	soil metagenome	NA	NA	NA	NA	NA	NA	NA	NA	NA	NA	NA	NA	NA	NA	NA	NA	NA	NA	NA	NA	NA	NA	NA	NA	USA: Massachusetts	NA	NA	NA	NA	NA	NA	NA	NA	NA	NA	NA	NA	NA	NA	NA	NA	NA	NA	NA	NA	NA	NA	NA	NA	NA	NA	NA	NA	PRJNA441487	NA	NA	NA	NA	NA	NA	NA	NA	JGI_soil_forest_LTER.sample_Gp0225783	JGI_soil_forest_LTER	soil [ENVO:00001998]	forest soil [ENVO:00002261]	forest biome [ENVO:01000174]	Soil	environmental_samples
SAMN08777014	MTclstr_v1_3982	NC_037075.1	29999	1.3149	6417	0.2139	Eukaryota_Fungi_Dikarya_Ascomycota_Pezizomycotina_Sordariomycetes_Hypocreomycetidae_Hypocreales_Hypocreaceae_Trichoderma	Trichoderma hamatum;Trichoderma gamsii;Trichoderma asperellum;Trichoderma atroviride	Eukaryota;Fungi;Ascomycetes	JGI_soil_forest_LTER	mt	Symbiont	Commensal	Fungus - Trichoderma hamatum/gamsii/asperellum/atroviride	0	Biocontrol	Symbiont	JGI_soil_forest_LTER.sample_Gp0225783	USA	forest soil [ENVO:00002261]	soil [ENVO:00001998]	public	JGI_soil_forest_LTER	NA	2017-05-24	NA	Inc-BW-C-14-M, SAMN08777014	forest biome [ENVO:01000174]	soil	metagenome	42.481	-72.1783	exact_location	NA	294	NA	NA	NA	NA	410658	soil metagenome	NA	NA	NA	NA	NA	NA	NA	NA	NA	NA	NA	NA	NA	NA	NA	NA	NA	NA	NA	NA	NA	NA	NA	NA	USA: Massachusetts	NA	NA	NA	NA	NA	NA	NA	NA	NA	NA	NA	NA	NA	NA	NA	NA	NA	NA	NA	NA	NA	NA	NA	NA	NA	NA	NA	NA	PRJNA441487	NA	NA	NA	NA	NA	NA	NA	NA	JGI_soil_forest_LTER.sample_Gp0225783	JGI_soil_forest_LTER	soil [ENVO:00001998]	forest soil [ENVO:00002261]	forest biome [ENVO:01000174]	Soil	environmental_samples
SAMN08777014	MTclstr_v1_6268	NC_022144.1	59633	1.1361	3615	0.0606	Eukaryota_Fungi_Fungi incertae sedis_Mucoromycota_Glomeromycotina_Glomeromycetes_Glomerales_Glomeraceae_Glomus	Glomus cerebriforme	Eukaryota;Fungi;Other Fungi	JGI_soil_forest_LTER	mt	NA	NA	NA	NA	NA	NA	JGI_soil_forest_LTER.sample_Gp0225783	USA	forest soil [ENVO:00002261]	soil [ENVO:00001998]	public	JGI_soil_forest_LTER	NA	2017-05-24	NA	Inc-BW-C-14-M, SAMN08777014	forest biome [ENVO:01000174]	soil	metagenome	42.481	-72.1783	exact_location	NA	294	NA	NA	NA	NA	410658	soil metagenome	NA	NA	NA	NA	NA	NA	NA	NA	NA	NA	NA	NA	NA	NA	NA	NA	NA	NA	NA	NA	NA	NA	NA	NA	USA: Massachusetts	NA	NA	NA	NA	NA	NA	NA	NA	NA	NA	NA	NA	NA	NA	NA	NA	NA	NA	NA	NA	NA	NA	NA	NA	NA	NA	NA	NA	PRJNA441487	NA	NA	NA	NA	NA	NA	NA	NA	JGI_soil_forest_LTER.sample_Gp0225783	JGI_soil_forest_LTER	soil [ENVO:00001998]	forest soil [ENVO:00002261]	forest biome [ENVO:01000174]	Soil	environmental_samples
SAMN08777014	MTclstr_v1_5779	NC_015789.1	43742	1.4156	5147	0.1177	Eukaryota_Fungi_Dikarya_Ascomycota_Pezizomycotina_Leotiomycetes_Helotiales_Mollisiaceae_Phialocephala_Phialocephala fortinii species complex	Phialocephala subalpina	Eukaryota;Fungi;Ascomycetes	JGI_soil_forest_LTER	mt	Symbiont	Plant mutualist	Fungus - Phialocephala subalpina	0	NA	Symbiont	JGI_soil_forest_LTER.sample_Gp0225783	USA	forest soil [ENVO:00002261]	soil [ENVO:00001998]	public	JGI_soil_forest_LTER	NA	2017-05-24	NA	Inc-BW-C-14-M, SAMN08777014	forest biome [ENVO:01000174]	soil	metagenome	42.481	-72.1783	exact_location	NA	294	NA	NA	NA	NA	410658	soil metagenome	NA	NA	NA	NA	NA	NA	NA	NA	NA	NA	NA	NA	NA	NA	NA	NA	NA	NA	NA	NA	NA	NA	NA	NA	USA: Massachusetts	NA	NA	NA	NA	NA	NA	NA	NA	NA	NA	NA	NA	NA	NA	NA	NA	NA	NA	NA	NA	NA	NA	NA	NA	NA	NA	NA	NA	PRJNA441487	NA	NA	NA	NA	NA	NA	NA	NA	JGI_soil_forest_LTER.sample_Gp0225783	JGI_soil_forest_LTER	soil [ENVO:00001998]	forest soil [ENVO:00002261]	forest biome [ENVO:01000174]	Soil	environmental_samples
SAMN08777014	MTclstr_v1_4429	NC_033907.1	32181	1.7609	4798	0.1491	Eukaryota_Fungi_Dikarya_Ascomycota_Pezizomycotina_Leotiomycetes_Leotiomycetes incertae sedis_Pseudeurotiaceae_Pseudogymnoascus	Pseudogymnoascus sp.;Pseudogymnoascus destructans	Eukaryota;Fungi;Ascomycetes	JGI_soil_forest_LTER	mt	Symbiont	Commensal	Fungus - Pseudogymnoascus destructans	0	NA	Symbiont	JGI_soil_forest_LTER.sample_Gp0225783	USA	forest soil [ENVO:00002261]	soil [ENVO:00001998]	public	JGI_soil_forest_LTER	NA	2017-05-24	NA	Inc-BW-C-14-M, SAMN08777014	forest biome [ENVO:01000174]	soil	metagenome	42.481	-72.1783	exact_location	NA	294	NA	NA	NA	NA	410658	soil metagenome	NA	NA	NA	NA	NA	NA	NA	NA	NA	NA	NA	NA	NA	NA	NA	NA	NA	NA	NA	NA	NA	NA	NA	NA	USA: Massachusetts	NA	NA	NA	NA	NA	NA	NA	NA	NA	NA	NA	NA	NA	NA	NA	NA	NA	NA	NA	NA	NA	NA	NA	NA	NA	NA	NA	NA	PRJNA441487	NA	NA	NA	NA	NA	NA	NA	NA	JGI_soil_forest_LTER.sample_Gp0225783	JGI_soil_forest_LTER	soil [ENVO:00001998]	forest soil [ENVO:00002261]	forest biome [ENVO:01000174]	Soil	environmental_samples
SAMN08777014	MTclstr_v1_4428	NC_027422.1	26918	1.7368	1607	0.0597	Eukaryota_Fungi_Dikarya_Ascomycota_Pezizomycotina_Leotiomycetes_Leotiomycetes incertae sedis_Pseudeurotiaceae_Pseudogymnoascus	Pseudogymnoascus sp.;Pseudogymnoascus pannorum	Eukaryota;Fungi;Ascomycetes	JGI_soil_forest_LTER	mt	Symbiont	Commensal	Fungus - Pseudogymnoascus pannorum	0	NA	Symbiont	JGI_soil_forest_LTER.sample_Gp0225783	USA	forest soil [ENVO:00002261]	soil [ENVO:00001998]	public	JGI_soil_forest_LTER	NA	2017-05-24	NA	Inc-BW-C-14-M, SAMN08777014	forest biome [ENVO:01000174]	soil	metagenome	42.481	-72.1783	exact_location	NA	294	NA	NA	NA	NA	410658	soil metagenome	NA	NA	NA	NA	NA	NA	NA	NA	NA	NA	NA	NA	NA	NA	NA	NA	NA	NA	NA	NA	NA	NA	NA	NA	USA: Massachusetts	NA	NA	NA	NA	NA	NA	NA	NA	NA	NA	NA	NA	NA	NA	NA	NA	NA	NA	NA	NA	NA	NA	NA	NA	NA	NA	NA	NA	PRJNA441487	NA	NA	NA	NA	NA	NA	NA	NA	JGI_soil_forest_LTER.sample_Gp0225783	JGI_soil_forest_LTER	soil [ENVO:00001998]	forest soil [ENVO:00002261]	forest biome [ENVO:01000174]	Soil	environmental_samples
SAMN08777014	MTclstr_v1_7472	NC_030340.1	42895	1.1801	3832	0.0893	Eukaryota_Fungi_Dikarya_Ascomycota_Pezizomycotina_Sordariomycetes_Hypocreomycetidae_Hypocreales_Nectriaceae_Ilyonectria	Ilyonectria destructans	Eukaryota;Fungi;Ascomycetes	JGI_soil_forest_LTER	mt	NA	NA	NA	NA	NA	NA	JGI_soil_forest_LTER.sample_Gp0225783	USA	forest soil [ENVO:00002261]	soil [ENVO:00001998]	public	JGI_soil_forest_LTER	NA	2017-05-24	NA	Inc-BW-C-14-M, SAMN08777014	forest biome [ENVO:01000174]	soil	metagenome	42.481	-72.1783	exact_location	NA	294	NA	NA	NA	NA	410658	soil metagenome	NA	NA	NA	NA	NA	NA	NA	NA	NA	NA	NA	NA	NA	NA	NA	NA	NA	NA	NA	NA	NA	NA	NA	NA	USA: Massachusetts	NA	NA	NA	NA	NA	NA	NA	NA	NA	NA	NA	NA	NA	NA	NA	NA	NA	NA	NA	NA	NA	NA	NA	NA	NA	NA	NA	NA	PRJNA441487	NA	NA	NA	NA	NA	NA	NA	NA	JGI_soil_forest_LTER.sample_Gp0225783	JGI_soil_forest_LTER	soil [ENVO:00001998]	forest soil [ENVO:00002261]	forest biome [ENVO:01000174]	Soil	environmental_samples
SAMN08777014	MTclstr_v1_378	NC_037777.1	48512	2.013	3918	0.0808	Eukaryota_Fungi_Dikarya_Basidiomycota_Agaricomycotina_Agaricomycetes_Russulales_Russulaceae_Russula	Russula virescens	Eukaryota;Fungi;Basidiomycetes	JGI_soil_forest_LTER	mt	NA	NA	NA	NA	NA	NA	JGI_soil_forest_LTER.sample_Gp0225783	USA	forest soil [ENVO:00002261]	soil [ENVO:00001998]	public	JGI_soil_forest_LTER	NA	2017-05-24	NA	Inc-BW-C-14-M, SAMN08777014	forest biome [ENVO:01000174]	soil	metagenome	42.481	-72.1783	exact_location	NA	294	NA	NA	NA	NA	410658	soil metagenome	NA	NA	NA	NA	NA	NA	NA	NA	NA	NA	NA	NA	NA	NA	NA	NA	NA	NA	NA	NA	NA	NA	NA	NA	USA: Massachusetts	NA	NA	NA	NA	NA	NA	NA	NA	NA	NA	NA	NA	NA	NA	NA	NA	NA	NA	NA	NA	NA	NA	NA	NA	NA	NA	NA	NA	PRJNA441487	NA	NA	NA	NA	NA	NA	NA	NA	JGI_soil_forest_LTER.sample_Gp0225783	JGI_soil_forest_LTER	soil [ENVO:00001998]	forest soil [ENVO:00002261]	forest biome [ENVO:01000174]	Soil	environmental_samples
SAMN08777014	MTclstr_v1_4400	NC_006838.1	58745	1.6956	16420	0.2795	Eukaryota_Fungi_Fungi incertae sedis_Mucoromycota_Mortierellomycotina_Mortierellomycetes_Mortierellales_Mortierellaceae_Podila	Podila verticillata	Eukaryota;Fungi;Other Fungi	JGI_soil_forest_LTER	mt	Free-living	Saprophyte	Fungus - Podila verticillata	0	NA	Free-living	JGI_soil_forest_LTER.sample_Gp0225783	USA	forest soil [ENVO:00002261]	soil [ENVO:00001998]	public	JGI_soil_forest_LTER	NA	2017-05-24	NA	Inc-BW-C-14-M, SAMN08777014	forest biome [ENVO:01000174]	soil	metagenome	42.481	-72.1783	exact_location	NA	294	NA	NA	NA	NA	410658	soil metagenome	NA	NA	NA	NA	NA	NA	NA	NA	NA	NA	NA	NA	NA	NA	NA	NA	NA	NA	NA	NA	NA	NA	NA	NA	USA: Massachusetts	NA	NA	NA	NA	NA	NA	NA	NA	NA	NA	NA	NA	NA	NA	NA	NA	NA	NA	NA	NA	NA	NA	NA	NA	NA	NA	NA	NA	PRJNA441487	NA	NA	NA	NA	NA	NA	NA	NA	JGI_soil_forest_LTER.sample_Gp0225783	JGI_soil_forest_LTER	soil [ENVO:00001998]	forest soil [ENVO:00002261]	forest biome [ENVO:01000174]	Soil	environmental_samples
SAMN08777014	MTclstr_v1_356	NC_038055.1	53895	1.413	4324	0.0802	Eukaryota_Fungi_Dikarya_Basidiomycota_Agaricomycotina_Agaricomycetes_Russulales_Russulaceae_Lactarius	Lactarius deliciosus;Lactarius hatsudake	Eukaryota;Fungi;Basidiomycetes	JGI_soil_forest_LTER	mt	NA	NA	NA	NA	NA	NA	JGI_soil_forest_LTER.sample_Gp0225783	USA	forest soil [ENVO:00002261]	soil [ENVO:00001998]	public	JGI_soil_forest_LTER	NA	2017-05-24	NA	Inc-BW-C-14-M, SAMN08777014	forest biome [ENVO:01000174]	soil	metagenome	42.481	-72.1783	exact_location	NA	294	NA	NA	NA	NA	410658	soil metagenome	NA	NA	NA	NA	NA	NA	NA	NA	NA	NA	NA	NA	NA	NA	NA	NA	NA	NA	NA	NA	NA	NA	NA	NA	USA: Massachusetts	NA	NA	NA	NA	NA	NA	NA	NA	NA	NA	NA	NA	NA	NA	NA	NA	NA	NA	NA	NA	NA	NA	NA	NA	NA	NA	NA	NA	PRJNA441487	NA	NA	NA	NA	NA	NA	NA	NA	JGI_soil_forest_LTER.sample_Gp0225783	JGI_soil_forest_LTER	soil [ENVO:00001998]	forest soil [ENVO:00002261]	forest biome [ENVO:01000174]	Soil	environmental_samples
SAMN08777015	MTclstr_v1_4365	CM004524.1	26795	1.6053	1505	0.0562	Eukaryota_Fungi_Dikarya_Ascomycota_Pezizomycotina_Eurotiomycetes_Chaetothyriomycetidae_Chaetothyriales_Herpotrichiellaceae_Cladophialophora	Cladophialophora carrionii	Eukaryota;Fungi;Ascomycetes	JGI_soil_forest_LTER	mt	Symbiont	Commensal	Cladophialophora carrionii	0	NA	Symbiont	JGI_soil_forest_LTER.sample_Gp0225778	USA	forest soil [ENVO:00002261]	soil [ENVO:00001998]	public	JGI_soil_forest_LTER	NA	2017-05-24	NA	Inc-BW-C-12-M, SAMN08777015	forest biome [ENVO:01000174]	soil	metagenome	42.481	-72.1783	exact_location	NA	294	NA	NA	NA	NA	410658	soil metagenome	NA	NA	NA	NA	NA	NA	NA	NA	NA	NA	NA	NA	NA	NA	NA	NA	NA	NA	NA	NA	NA	NA	NA	NA	USA: Massachusetts	NA	NA	NA	NA	NA	NA	NA	NA	NA	NA	NA	NA	NA	NA	NA	NA	NA	NA	NA	NA	NA	NA	NA	NA	NA	NA	NA	NA	PRJNA441482	NA	NA	NA	NA	NA	NA	NA	NA	JGI_soil_forest_LTER.sample_Gp0225778	JGI_soil_forest_LTER	soil [ENVO:00001998]	forest soil [ENVO:00002261]	forest biome [ENVO:01000174]	Soil	environmental_samples
SAMN08777015	MTclstr_v1_4400	NC_006838.1	58745	5.6563	38432	0.6542	Eukaryota_Fungi_Fungi incertae sedis_Mucoromycota_Mortierellomycotina_Mortierellomycetes_Mortierellales_Mortierellaceae_Podila	Podila verticillata	Eukaryota;Fungi;Other Fungi	JGI_soil_forest_LTER	mt	Free-living	Saprophyte	Fungus - Podila verticillata	0	NA	Free-living	JGI_soil_forest_LTER.sample_Gp0225778	USA	forest soil [ENVO:00002261]	soil [ENVO:00001998]	public	JGI_soil_forest_LTER	NA	2017-05-24	NA	Inc-BW-C-12-M, SAMN08777015	forest biome [ENVO:01000174]	soil	metagenome	42.481	-72.1783	exact_location	NA	294	NA	NA	NA	NA	410658	soil metagenome	NA	NA	NA	NA	NA	NA	NA	NA	NA	NA	NA	NA	NA	NA	NA	NA	NA	NA	NA	NA	NA	NA	NA	NA	USA: Massachusetts	NA	NA	NA	NA	NA	NA	NA	NA	NA	NA	NA	NA	NA	NA	NA	NA	NA	NA	NA	NA	NA	NA	NA	NA	NA	NA	NA	NA	PRJNA441482	NA	NA	NA	NA	NA	NA	NA	NA	JGI_soil_forest_LTER.sample_Gp0225778	JGI_soil_forest_LTER	soil [ENVO:00001998]	forest soil [ENVO:00002261]	forest biome [ENVO:01000174]	Soil	environmental_samples
SAMN08777015	MTclstr_v1_5806	NC_015923.1	27125	1.3242	1490	0.0549	Eukaryota_Fungi_Dikarya_Ascomycota_Pezizomycotina_Sordariomycetes_Sordariomycetidae_Ophiostomatales_Ophiostomataceae_Sporothrix	Sporothrix schenckii	Eukaryota;Fungi;Ascomycetes	JGI_soil_forest_LTER	mt	Symbiont	Opportunistic pathogen	Fungus - Sporothrix schenckii	0	NA	Symbiont	JGI_soil_forest_LTER.sample_Gp0225778	USA	forest soil [ENVO:00002261]	soil [ENVO:00001998]	public	JGI_soil_forest_LTER	NA	2017-05-24	NA	Inc-BW-C-12-M, SAMN08777015	forest biome [ENVO:01000174]	soil	metagenome	42.481	-72.1783	exact_location	NA	294	NA	NA	NA	NA	410658	soil metagenome	NA	NA	NA	NA	NA	NA	NA	NA	NA	NA	NA	NA	NA	NA	NA	NA	NA	NA	NA	NA	NA	NA	NA	NA	USA: Massachusetts	NA	NA	NA	NA	NA	NA	NA	NA	NA	NA	NA	NA	NA	NA	NA	NA	NA	NA	NA	NA	NA	NA	NA	NA	NA	NA	NA	NA	PRJNA441482	NA	NA	NA	NA	NA	NA	NA	NA	JGI_soil_forest_LTER.sample_Gp0225778	JGI_soil_forest_LTER	soil [ENVO:00001998]	forest soil [ENVO:00002261]	forest biome [ENVO:01000174]	Soil	environmental_samples
SAMN08777015	MTclstr_v1_378	NC_037777.1	48512	16.7968	17326	0.3571	Eukaryota_Fungi_Dikarya_Basidiomycota_Agaricomycotina_Agaricomycetes_Russulales_Russulaceae_Russula	Russula virescens	Eukaryota;Fungi;Basidiomycetes	JGI_soil_forest_LTER	mt	NA	NA	NA	NA	NA	NA	JGI_soil_forest_LTER.sample_Gp0225778	USA	forest soil [ENVO:00002261]	soil [ENVO:00001998]	public	JGI_soil_forest_LTER	NA	2017-05-24	NA	Inc-BW-C-12-M, SAMN08777015	forest biome [ENVO:01000174]	soil	metagenome	42.481	-72.1783	exact_location	NA	294	NA	NA	NA	NA	410658	soil metagenome	NA	NA	NA	NA	NA	NA	NA	NA	NA	NA	NA	NA	NA	NA	NA	NA	NA	NA	NA	NA	NA	NA	NA	NA	USA: Massachusetts	NA	NA	NA	NA	NA	NA	NA	NA	NA	NA	NA	NA	NA	NA	NA	NA	NA	NA	NA	NA	NA	NA	NA	NA	NA	NA	NA	NA	PRJNA441482	NA	NA	NA	NA	NA	NA	NA	NA	JGI_soil_forest_LTER.sample_Gp0225778	JGI_soil_forest_LTER	soil [ENVO:00001998]	forest soil [ENVO:00002261]	forest biome [ENVO:01000174]	Soil	environmental_samples
SAMN08777015	MTclstr_v1_356	NC_038055.1	53895	5.9164	5012	0.093	Eukaryota_Fungi_Dikarya_Basidiomycota_Agaricomycotina_Agaricomycetes_Russulales_Russulaceae_Lactarius	Lactarius deliciosus;Lactarius hatsudake	Eukaryota;Fungi;Basidiomycetes	JGI_soil_forest_LTER	mt	NA	NA	NA	NA	NA	NA	JGI_soil_forest_LTER.sample_Gp0225778	USA	forest soil [ENVO:00002261]	soil [ENVO:00001998]	public	JGI_soil_forest_LTER	NA	2017-05-24	NA	Inc-BW-C-12-M, SAMN08777015	forest biome [ENVO:01000174]	soil	metagenome	42.481	-72.1783	exact_location	NA	294	NA	NA	NA	NA	410658	soil metagenome	NA	NA	NA	NA	NA	NA	NA	NA	NA	NA	NA	NA	NA	NA	NA	NA	NA	NA	NA	NA	NA	NA	NA	NA	USA: Massachusetts	NA	NA	NA	NA	NA	NA	NA	NA	NA	NA	NA	NA	NA	NA	NA	NA	NA	NA	NA	NA	NA	NA	NA	NA	NA	NA	NA	NA	PRJNA441482	NA	NA	NA	NA	NA	NA	NA	NA	JGI_soil_forest_LTER.sample_Gp0225778	JGI_soil_forest_LTER	soil [ENVO:00001998]	forest soil [ENVO:00002261]	forest biome [ENVO:01000174]	Soil	environmental_samples
SAMN08777015	MTclstr_v1_4429	NC_033907.1	32181	1.1616	2815	0.0875	Eukaryota_Fungi_Dikarya_Ascomycota_Pezizomycotina_Leotiomycetes_Leotiomycetes incertae sedis_Pseudeurotiaceae_Pseudogymnoascus	Pseudogymnoascus sp.;Pseudogymnoascus destructans	Eukaryota;Fungi;Ascomycetes	JGI_soil_forest_LTER	mt	Symbiont	Commensal	Fungus - Pseudogymnoascus destructans	0	NA	Symbiont	JGI_soil_forest_LTER.sample_Gp0225778	USA	forest soil [ENVO:00002261]	soil [ENVO:00001998]	public	JGI_soil_forest_LTER	NA	2017-05-24	NA	Inc-BW-C-12-M, SAMN08777015	forest biome [ENVO:01000174]	soil	metagenome	42.481	-72.1783	exact_location	NA	294	NA	NA	NA	NA	410658	soil metagenome	NA	NA	NA	NA	NA	NA	NA	NA	NA	NA	NA	NA	NA	NA	NA	NA	NA	NA	NA	NA	NA	NA	NA	NA	USA: Massachusetts	NA	NA	NA	NA	NA	NA	NA	NA	NA	NA	NA	NA	NA	NA	NA	NA	NA	NA	NA	NA	NA	NA	NA	NA	NA	NA	NA	NA	PRJNA441482	NA	NA	NA	NA	NA	NA	NA	NA	JGI_soil_forest_LTER.sample_Gp0225778	JGI_soil_forest_LTER	soil [ENVO:00001998]	forest soil [ENVO:00002261]	forest biome [ENVO:01000174]	Soil	environmental_samples
SAMN08777015	MTclstr_v1_9155	NC_045229.1	60995	3.1332	4616	0.0757	Eukaryota_Fungi_Dikarya_Basidiomycota_Agaricomycotina_Agaricomycetes_Russulales_Russulaceae_Russula	Russula griseocarnosa	Eukaryota;Fungi;Basidiomycetes	JGI_soil_forest_LTER	mt	NA	NA	NA	NA	NA	NA	JGI_soil_forest_LTER.sample_Gp0225778	USA	forest soil [ENVO:00002261]	soil [ENVO:00001998]	public	JGI_soil_forest_LTER	NA	2017-05-24	NA	Inc-BW-C-12-M, SAMN08777015	forest biome [ENVO:01000174]	soil	metagenome	42.481	-72.1783	exact_location	NA	294	NA	NA	NA	NA	410658	soil metagenome	NA	NA	NA	NA	NA	NA	NA	NA	NA	NA	NA	NA	NA	NA	NA	NA	NA	NA	NA	NA	NA	NA	NA	NA	USA: Massachusetts	NA	NA	NA	NA	NA	NA	NA	NA	NA	NA	NA	NA	NA	NA	NA	NA	NA	NA	NA	NA	NA	NA	NA	NA	NA	NA	NA	NA	PRJNA441482	NA	NA	NA	NA	NA	NA	NA	NA	JGI_soil_forest_LTER.sample_Gp0225778	JGI_soil_forest_LTER	soil [ENVO:00001998]	forest soil [ENVO:00002261]	forest biome [ENVO:01000174]	Soil	environmental_samples
SAMN08777015	MTclstr_v1_8373	NC_037776.1	56008	2.5411	3099	0.0553	Eukaryota_Fungi_Dikarya_Basidiomycota_Agaricomycotina_Agaricomycetes_Russulales_Russulaceae_Russula	Russula lepida	Eukaryota;Fungi;Basidiomycetes	JGI_soil_forest_LTER	mt	NA	NA	NA	NA	NA	NA	JGI_soil_forest_LTER.sample_Gp0225778	USA	forest soil [ENVO:00002261]	soil [ENVO:00001998]	public	JGI_soil_forest_LTER	NA	2017-05-24	NA	Inc-BW-C-12-M, SAMN08777015	forest biome [ENVO:01000174]	soil	metagenome	42.481	-72.1783	exact_location	NA	294	NA	NA	NA	NA	410658	soil metagenome	NA	NA	NA	NA	NA	NA	NA	NA	NA	NA	NA	NA	NA	NA	NA	NA	NA	NA	NA	NA	NA	NA	NA	NA	USA: Massachusetts	NA	NA	NA	NA	NA	NA	NA	NA	NA	NA	NA	NA	NA	NA	NA	NA	NA	NA	NA	NA	NA	NA	NA	NA	NA	NA	NA	NA	PRJNA441482	NA	NA	NA	NA	NA	NA	NA	NA	JGI_soil_forest_LTER.sample_Gp0225778	JGI_soil_forest_LTER	soil [ENVO:00001998]	forest soil [ENVO:00002261]	forest biome [ENVO:01000174]	Soil	environmental_samples
SAMN08777015	MTclstr_v1_9408	NC_048507.1	30121	3.6002	1826	0.0606	Eukaryota_Fungi_Dikarya_Ascomycota_Pezizomycotina_Leotiomycetes_Thelebolales_Thelebolaceae_Antarctomyces	Antarctomyces pellizariae	Eukaryota;Fungi;Ascomycetes	JGI_soil_forest_LTER	mt	Free-living	Saprophyte	Fungus - Antarctomyces pellizariae	0	NA	Free-living	JGI_soil_forest_LTER.sample_Gp0225778	USA	forest soil [ENVO:00002261]	soil [ENVO:00001998]	public	JGI_soil_forest_LTER	NA	2017-05-24	NA	Inc-BW-C-12-M, SAMN08777015	forest biome [ENVO:01000174]	soil	metagenome	42.481	-72.1783	exact_location	NA	294	NA	NA	NA	NA	410658	soil metagenome	NA	NA	NA	NA	NA	NA	NA	NA	NA	NA	NA	NA	NA	NA	NA	NA	NA	NA	NA	NA	NA	NA	NA	NA	USA: Massachusetts	NA	NA	NA	NA	NA	NA	NA	NA	NA	NA	NA	NA	NA	NA	NA	NA	NA	NA	NA	NA	NA	NA	NA	NA	NA	NA	NA	NA	PRJNA441482	NA	NA	NA	NA	NA	NA	NA	NA	JGI_soil_forest_LTER.sample_Gp0225778	JGI_soil_forest_LTER	soil [ENVO:00001998]	forest soil [ENVO:00002261]	forest biome [ENVO:01000174]	Soil	environmental_samples
SAMN08777015	MTclstr_v1_8371	NC_037773.1	69423	5.5045	7915	0.114	Eukaryota_Fungi_Dikarya_Basidiomycota_Agaricomycotina_Agaricomycetes_Russulales_Russulaceae_Russula	Russula compacta	Eukaryota;Fungi;Basidiomycetes	JGI_soil_forest_LTER	mt	NA	NA	NA	NA	NA	NA	JGI_soil_forest_LTER.sample_Gp0225778	USA	forest soil [ENVO:00002261]	soil [ENVO:00001998]	public	JGI_soil_forest_LTER	NA	2017-05-24	NA	Inc-BW-C-12-M, SAMN08777015	forest biome [ENVO:01000174]	soil	metagenome	42.481	-72.1783	exact_location	NA	294	NA	NA	NA	NA	410658	soil metagenome	NA	NA	NA	NA	NA	NA	NA	NA	NA	NA	NA	NA	NA	NA	NA	NA	NA	NA	NA	NA	NA	NA	NA	NA	USA: Massachusetts	NA	NA	NA	NA	NA	NA	NA	NA	NA	NA	NA	NA	NA	NA	NA	NA	NA	NA	NA	NA	NA	NA	NA	NA	NA	NA	NA	NA	PRJNA441482	NA	NA	NA	NA	NA	NA	NA	NA	JGI_soil_forest_LTER.sample_Gp0225778	JGI_soil_forest_LTER	soil [ENVO:00001998]	forest soil [ENVO:00002261]	forest biome [ENVO:01000174]	Soil	environmental_samples
SAMN08777015	MTclstr_v1_5779	NC_015789.1	43742	1.5866	16484	0.3768	Eukaryota_Fungi_Dikarya_Ascomycota_Pezizomycotina_Leotiomycetes_Helotiales_Mollisiaceae_Phialocephala_Phialocephala fortinii species complex	Phialocephala subalpina	Eukaryota;Fungi;Ascomycetes	JGI_soil_forest_LTER	mt	Symbiont	Plant mutualist	Fungus - Phialocephala subalpina	0	NA	Symbiont	JGI_soil_forest_LTER.sample_Gp0225778	USA	forest soil [ENVO:00002261]	soil [ENVO:00001998]	public	JGI_soil_forest_LTER	NA	2017-05-24	NA	Inc-BW-C-12-M, SAMN08777015	forest biome [ENVO:01000174]	soil	metagenome	42.481	-72.1783	exact_location	NA	294	NA	NA	NA	NA	410658	soil metagenome	NA	NA	NA	NA	NA	NA	NA	NA	NA	NA	NA	NA	NA	NA	NA	NA	NA	NA	NA	NA	NA	NA	NA	NA	USA: Massachusetts	NA	NA	NA	NA	NA	NA	NA	NA	NA	NA	NA	NA	NA	NA	NA	NA	NA	NA	NA	NA	NA	NA	NA	NA	NA	NA	NA	NA	PRJNA441482	NA	NA	NA	NA	NA	NA	NA	NA	JGI_soil_forest_LTER.sample_Gp0225778	JGI_soil_forest_LTER	soil [ENVO:00001998]	forest soil [ENVO:00002261]	forest biome [ENVO:01000174]	Soil	environmental_samples
SAMN08777015	MTclstr_v1_3982	NC_037075.1	29999	1.4975	10785	0.3595	Eukaryota_Fungi_Dikarya_Ascomycota_Pezizomycotina_Sordariomycetes_Hypocreomycetidae_Hypocreales_Hypocreaceae_Trichoderma	Trichoderma hamatum;Trichoderma gamsii;Trichoderma asperellum;Trichoderma atroviride	Eukaryota;Fungi;Ascomycetes	JGI_soil_forest_LTER	mt	Symbiont	Commensal	Fungus - Trichoderma hamatum/gamsii/asperellum/atroviride	0	Biocontrol	Symbiont	JGI_soil_forest_LTER.sample_Gp0225778	USA	forest soil [ENVO:00002261]	soil [ENVO:00001998]	public	JGI_soil_forest_LTER	NA	2017-05-24	NA	Inc-BW-C-12-M, SAMN08777015	forest biome [ENVO:01000174]	soil	metagenome	42.481	-72.1783	exact_location	NA	294	NA	NA	NA	NA	410658	soil metagenome	NA	NA	NA	NA	NA	NA	NA	NA	NA	NA	NA	NA	NA	NA	NA	NA	NA	NA	NA	NA	NA	NA	NA	NA	USA: Massachusetts	NA	NA	NA	NA	NA	NA	NA	NA	NA	NA	NA	NA	NA	NA	NA	NA	NA	NA	NA	NA	NA	NA	NA	NA	NA	NA	NA	NA	PRJNA441482	NA	NA	NA	NA	NA	NA	NA	NA	JGI_soil_forest_LTER.sample_Gp0225778	JGI_soil_forest_LTER	soil [ENVO:00001998]	forest soil [ENVO:00002261]	forest biome [ENVO:01000174]	Soil	environmental_samples
SAMN08777015	MTclstr_v1_7472	NC_030340.1	42895	1.0771	6332	0.1476	Eukaryota_Fungi_Dikarya_Ascomycota_Pezizomycotina_Sordariomycetes_Hypocreomycetidae_Hypocreales_Nectriaceae_Ilyonectria	Ilyonectria destructans	Eukaryota;Fungi;Ascomycetes	JGI_soil_forest_LTER	mt	NA	NA	NA	NA	NA	NA	JGI_soil_forest_LTER.sample_Gp0225778	USA	forest soil [ENVO:00002261]	soil [ENVO:00001998]	public	JGI_soil_forest_LTER	NA	2017-05-24	NA	Inc-BW-C-12-M, SAMN08777015	forest biome [ENVO:01000174]	soil	metagenome	42.481	-72.1783	exact_location	NA	294	NA	NA	NA	NA	410658	soil metagenome	NA	NA	NA	NA	NA	NA	NA	NA	NA	NA	NA	NA	NA	NA	NA	NA	NA	NA	NA	NA	NA	NA	NA	NA	USA: Massachusetts	NA	NA	NA	NA	NA	NA	NA	NA	NA	NA	NA	NA	NA	NA	NA	NA	NA	NA	NA	NA	NA	NA	NA	NA	NA	NA	NA	NA	PRJNA441482	NA	NA	NA	NA	NA	NA	NA	NA	JGI_soil_forest_LTER.sample_Gp0225778	JGI_soil_forest_LTER	soil [ENVO:00001998]	forest soil [ENVO:00002261]	forest biome [ENVO:01000174]	Soil	environmental_samples
SAMN08777015	MTclstr_v1_8372	NC_037774.1	67683	2.5338	8637	0.1276	Eukaryota_Fungi_Dikarya_Basidiomycota_Agaricomycotina_Agaricomycetes_Russulales_Russulaceae_Russula	Russula abietina	Eukaryota;Fungi;Basidiomycetes	JGI_soil_forest_LTER	mt	NA	NA	NA	NA	NA	NA	JGI_soil_forest_LTER.sample_Gp0225778	USA	forest soil [ENVO:00002261]	soil [ENVO:00001998]	public	JGI_soil_forest_LTER	NA	2017-05-24	NA	Inc-BW-C-12-M, SAMN08777015	forest biome [ENVO:01000174]	soil	metagenome	42.481	-72.1783	exact_location	NA	294	NA	NA	NA	NA	410658	soil metagenome	NA	NA	NA	NA	NA	NA	NA	NA	NA	NA	NA	NA	NA	NA	NA	NA	NA	NA	NA	NA	NA	NA	NA	NA	USA: Massachusetts	NA	NA	NA	NA	NA	NA	NA	NA	NA	NA	NA	NA	NA	NA	NA	NA	NA	NA	NA	NA	NA	NA	NA	NA	NA	NA	NA	NA	PRJNA441482	NA	NA	NA	NA	NA	NA	NA	NA	JGI_soil_forest_LTER.sample_Gp0225778	JGI_soil_forest_LTER	soil [ENVO:00001998]	forest soil [ENVO:00002261]	forest biome [ENVO:01000174]	Soil	environmental_samples
SAMN08777015	MTclstr_v1_4489	CM022156.1	50765	16.7834	4695	0.0925	Eukaryota_Fungi_Dikarya_Ascomycota_Pezizomycotina_Dothideomycetes_Pleosporomycetidae_Pleosporales_Pleosporineae_Pleosporaceae_Alternaria_Alternaria sect. Alternaria_Alternaria alternata complex	Alternaria alternata	Eukaryota;Fungi;Ascomycetes	JGI_soil_forest_LTER	mt	Symbiont	Plant pathogen	Fungus - Alternaria alternata 4489	0	NA	Symbiont	JGI_soil_forest_LTER.sample_Gp0225778	USA	forest soil [ENVO:00002261]	soil [ENVO:00001998]	public	JGI_soil_forest_LTER	NA	2017-05-24	NA	Inc-BW-C-12-M, SAMN08777015	forest biome [ENVO:01000174]	soil	metagenome	42.481	-72.1783	exact_location	NA	294	NA	NA	NA	NA	410658	soil metagenome	NA	NA	NA	NA	NA	NA	NA	NA	NA	NA	NA	NA	NA	NA	NA	NA	NA	NA	NA	NA	NA	NA	NA	NA	USA: Massachusetts	NA	NA	NA	NA	NA	NA	NA	NA	NA	NA	NA	NA	NA	NA	NA	NA	NA	NA	NA	NA	NA	NA	NA	NA	NA	NA	NA	NA	PRJNA441482	NA	NA	NA	NA	NA	NA	NA	NA	JGI_soil_forest_LTER.sample_Gp0225778	JGI_soil_forest_LTER	soil [ENVO:00001998]	forest soil [ENVO:00002261]	forest biome [ENVO:01000174]	Soil	environmental_samples
SAMN08777015	MTclstr_v1_4428	NC_027422.1	26918	1.4337	1538	0.0571	Eukaryota_Fungi_Dikarya_Ascomycota_Pezizomycotina_Leotiomycetes_Leotiomycetes incertae sedis_Pseudeurotiaceae_Pseudogymnoascus	Pseudogymnoascus sp.;Pseudogymnoascus pannorum	Eukaryota;Fungi;Ascomycetes	JGI_soil_forest_LTER	mt	Symbiont	Commensal	Fungus - Pseudogymnoascus pannorum	0	NA	Symbiont	JGI_soil_forest_LTER.sample_Gp0225778	USA	forest soil [ENVO:00002261]	soil [ENVO:00001998]	public	JGI_soil_forest_LTER	NA	2017-05-24	NA	Inc-BW-C-12-M, SAMN08777015	forest biome [ENVO:01000174]	soil	metagenome	42.481	-72.1783	exact_location	NA	294	NA	NA	NA	NA	410658	soil metagenome	NA	NA	NA	NA	NA	NA	NA	NA	NA	NA	NA	NA	NA	NA	NA	NA	NA	NA	NA	NA	NA	NA	NA	NA	USA: Massachusetts	NA	NA	NA	NA	NA	NA	NA	NA	NA	NA	NA	NA	NA	NA	NA	NA	NA	NA	NA	NA	NA	NA	NA	NA	NA	NA	NA	NA	PRJNA441482	NA	NA	NA	NA	NA	NA	NA	NA	JGI_soil_forest_LTER.sample_Gp0225778	JGI_soil_forest_LTER	soil [ENVO:00001998]	forest soil [ENVO:00002261]	forest biome [ENVO:01000174]	Soil	environmental_samples
SAMN08777015	MTclstr_v1_9167	NC_045293.1	60949	4.5385	6921	0.1136	Eukaryota_Fungi_Dikarya_Basidiomycota_Agaricomycotina_Agaricomycetes_Russulales_Russulaceae_Russula	Russula subnigricans	Eukaryota;Fungi;Basidiomycetes	JGI_soil_forest_LTER	mt	NA	NA	NA	NA	NA	NA	JGI_soil_forest_LTER.sample_Gp0225778	USA	forest soil [ENVO:00002261]	soil [ENVO:00001998]	public	JGI_soil_forest_LTER	NA	2017-05-24	NA	Inc-BW-C-12-M, SAMN08777015	forest biome [ENVO:01000174]	soil	metagenome	42.481	-72.1783	exact_location	NA	294	NA	NA	NA	NA	410658	soil metagenome	NA	NA	NA	NA	NA	NA	NA	NA	NA	NA	NA	NA	NA	NA	NA	NA	NA	NA	NA	NA	NA	NA	NA	NA	USA: Massachusetts	NA	NA	NA	NA	NA	NA	NA	NA	NA	NA	NA	NA	NA	NA	NA	NA	NA	NA	NA	NA	NA	NA	NA	NA	NA	NA	NA	NA	PRJNA441482	NA	NA	NA	NA	NA	NA	NA	NA	JGI_soil_forest_LTER.sample_Gp0225778	JGI_soil_forest_LTER	soil [ENVO:00001998]	forest soil [ENVO:00002261]	forest biome [ENVO:01000174]	Soil	environmental_samples
SAMN08777015	MTclstr_v1_377	NC_037775.1	58585	9.244	17998	0.3072	Eukaryota_Fungi_Dikarya_Basidiomycota_Agaricomycotina_Agaricomycetes_Russulales_Russulaceae_Russula	Russula foetens	Eukaryota;Fungi;Basidiomycetes	JGI_soil_forest_LTER	mt	NA	NA	NA	NA	NA	NA	JGI_soil_forest_LTER.sample_Gp0225778	USA	forest soil [ENVO:00002261]	soil [ENVO:00001998]	public	JGI_soil_forest_LTER	NA	2017-05-24	NA	Inc-BW-C-12-M, SAMN08777015	forest biome [ENVO:01000174]	soil	metagenome	42.481	-72.1783	exact_location	NA	294	NA	NA	NA	NA	410658	soil metagenome	NA	NA	NA	NA	NA	NA	NA	NA	NA	NA	NA	NA	NA	NA	NA	NA	NA	NA	NA	NA	NA	NA	NA	NA	USA: Massachusetts	NA	NA	NA	NA	NA	NA	NA	NA	NA	NA	NA	NA	NA	NA	NA	NA	NA	NA	NA	NA	NA	NA	NA	NA	NA	NA	NA	NA	PRJNA441482	NA	NA	NA	NA	NA	NA	NA	NA	JGI_soil_forest_LTER.sample_Gp0225778	JGI_soil_forest_LTER	soil [ENVO:00001998]	forest soil [ENVO:00002261]	forest biome [ENVO:01000174]	Soil	environmental_samples
SAMN08777015	MTclstr_v1_3981	NC_003388.1	42130	1.2502	2114	0.0502	Eukaryota_Fungi_Dikarya_Ascomycota_Pezizomycotina_Sordariomycetes_Hypocreomycetidae_Hypocreales_Hypocreaceae_Trichoderma	Trichoderma reesei	Eukaryota;Fungi;Ascomycetes	JGI_soil_forest_LTER	mt	Symbiont	Plant mutualist	Fungus - Trichoderma reesei	0	NA	Symbiont	JGI_soil_forest_LTER.sample_Gp0225778	USA	forest soil [ENVO:00002261]	soil [ENVO:00001998]	public	JGI_soil_forest_LTER	NA	2017-05-24	NA	Inc-BW-C-12-M, SAMN08777015	forest biome [ENVO:01000174]	soil	metagenome	42.481	-72.1783	exact_location	NA	294	NA	NA	NA	NA	410658	soil metagenome	NA	NA	NA	NA	NA	NA	NA	NA	NA	NA	NA	NA	NA	NA	NA	NA	NA	NA	NA	NA	NA	NA	NA	NA	USA: Massachusetts	NA	NA	NA	NA	NA	NA	NA	NA	NA	NA	NA	NA	NA	NA	NA	NA	NA	NA	NA	NA	NA	NA	NA	NA	NA	NA	NA	NA	PRJNA441482	NA	NA	NA	NA	NA	NA	NA	NA	JGI_soil_forest_LTER.sample_Gp0225778	JGI_soil_forest_LTER	soil [ENVO:00001998]	forest soil [ENVO:00002261]	forest biome [ENVO:01000174]	Soil	environmental_samples
SAMN08777015	MTclstr_v1_8616	NC_039747.1	26444	2.5354	1455	0.055	Eukaryota_Fungi_Dikarya_Basidiomycota_Agaricomycotina_Tremellomycetes_Tremellales_Bulleribasidiaceae_Hannaella	Hannaella oryzae	Eukaryota;Fungi;Basidiomycetes	JGI_soil_forest_LTER	mt	Symbiont	Plant commensal	Yeast - Hannaella oryzae	0	NA	Symbiont	JGI_soil_forest_LTER.sample_Gp0225778	USA	forest soil [ENVO:00002261]	soil [ENVO:00001998]	public	JGI_soil_forest_LTER	NA	2017-05-24	NA	Inc-BW-C-12-M, SAMN08777015	forest biome [ENVO:01000174]	soil	metagenome	42.481	-72.1783	exact_location	NA	294	NA	NA	NA	NA	410658	soil metagenome	NA	NA	NA	NA	NA	NA	NA	NA	NA	NA	NA	NA	NA	NA	NA	NA	NA	NA	NA	NA	NA	NA	NA	NA	USA: Massachusetts	NA	NA	NA	NA	NA	NA	NA	NA	NA	NA	NA	NA	NA	NA	NA	NA	NA	NA	NA	NA	NA	NA	NA	NA	NA	NA	NA	NA	PRJNA441482	NA	NA	NA	NA	NA	NA	NA	NA	JGI_soil_forest_LTER.sample_Gp0225778	JGI_soil_forest_LTER	soil [ENVO:00001998]	forest soil [ENVO:00002261]	forest biome [ENVO:01000174]	Soil	environmental_samples
SAMN08777015	MTclstr_v1_8488	NC_038206.1	48541	6.0838	2851	0.0587	Eukaryota_Fungi_Dikarya_Basidiomycota_Agaricomycotina_Agaricomycetes_Russulales_Russulaceae_Lactifluus	Lactifluus hygrophoroides	Eukaryota;Fungi;Basidiomycetes	JGI_soil_forest_LTER	mt	NA	NA	NA	NA	NA	NA	JGI_soil_forest_LTER.sample_Gp0225778	USA	forest soil [ENVO:00002261]	soil [ENVO:00001998]	public	JGI_soil_forest_LTER	NA	2017-05-24	NA	Inc-BW-C-12-M, SAMN08777015	forest biome [ENVO:01000174]	soil	metagenome	42.481	-72.1783	exact_location	NA	294	NA	NA	NA	NA	410658	soil metagenome	NA	NA	NA	NA	NA	NA	NA	NA	NA	NA	NA	NA	NA	NA	NA	NA	NA	NA	NA	NA	NA	NA	NA	NA	USA: Massachusetts	NA	NA	NA	NA	NA	NA	NA	NA	NA	NA	NA	NA	NA	NA	NA	NA	NA	NA	NA	NA	NA	NA	NA	NA	NA	NA	NA	NA	PRJNA441482	NA	NA	NA	NA	NA	NA	NA	NA	JGI_soil_forest_LTER.sample_Gp0225778	JGI_soil_forest_LTER	soil [ENVO:00001998]	forest soil [ENVO:00002261]	forest biome [ENVO:01000174]	Soil	environmental_samples
SAMN08777016	NA	NA	NA	NA	NA	NA	NA	NA	NA	NA	NA	NA	NA	NA	NA	NA	NA	JGI_soil_arid.S1+v_10-13C	USA	desert [ENVO:01001357]	soil [ENVO:00001998]	public	JGI_soil_arid	NA	2016-05-30	NA	SAMN08777016	desert biome [ENVO:01000179]	soil	metagenome	33.3049	-116.255	exact_location	0.1	NA	NA	NA	NA	NA	410658	soil metagenome	NA	NA	NA	NA	NA	NA	NA	NA	NA	NA	NA	NA	NA	NA	NA	NA	NA	NA	NA	NA	NA	NA	NA	NA	NA	NA	NA	NA	NA	NA	NA	NA	NA	NA	NA	NA	NA	NA	NA	NA	NA	NA	NA	NA	NA	NA	NA	NA	NA	NA	NA	NA	NA	PRJNA442918	NA	NA	NA	NA	NA	NA	NA	NA	JGI_soil_arid.S1+v_10-13C	JGI_soil_arid	soil [ENVO:00001998]	desert [ENVO:01001357]	desert biome [ENVO:01000179]	Soil	environmental_samples
SAMN08777017	MTclstr_v1_4252	NC_017016.1	30696	1.5577	3242	0.1056	Eukaryota_Fungi_Dikarya_Ascomycota_Pezizomycotina_Eurotiomycetes_Eurotiomycetidae_Eurotiales_Aspergillaceae_Aspergillus_Aspergillus subgen. Fumigati	Aspergillus fumigatus	Eukaryota;Fungi;Ascomycetes	JGI_soil_arid	mt	Symbiont	Commensal	Mold - Aspergillus fumigatus	0	NA	Symbiont	JGI_soil_arid.S1_10	USA	desert [ENVO:01001357]	soil [ENVO:00001998]	public	JGI_soil_arid	NA	2016-05-30	NA	SAMN08777017	desert biome [ENVO:01000179]	soil	metagenome	33.3049	-116.255	exact_location	0.1	NA	NA	NA	NA	NA	410658	soil metagenome	NA	NA	NA	NA	NA	NA	NA	NA	NA	NA	NA	NA	NA	NA	NA	NA	NA	NA	NA	NA	NA	NA	NA	NA	NA	NA	NA	NA	NA	NA	NA	NA	NA	NA	NA	NA	NA	NA	NA	NA	NA	NA	NA	NA	NA	NA	NA	NA	NA	NA	NA	NA	NA	PRJNA442915	NA	NA	NA	NA	NA	NA	NA	NA	JGI_soil_arid.S1_10	JGI_soil_arid	soil [ENVO:00001998]	desert [ENVO:01001357]	desert biome [ENVO:01000179]	Soil	environmental_samples
SAMN08777017	MTclstr_v1_4430	NC_011137.1	16565	1.6609	4332	0.2615	Eukaryota_Metazoa_Chordata_Craniata_Vertebrata_Euteleostomi_Mammalia_Eutheria_Euarchontoglires_Primates_Haplorrhini_Catarrhini_Hominidae_Homo	Homo sapiens;Homo heidelbergensis	Eukaryota;Animals;Mammals	JGI_soil_arid	mt	NA	NA	NA	NA	NA	NA	JGI_soil_arid.S1_10	USA	desert [ENVO:01001357]	soil [ENVO:00001998]	public	JGI_soil_arid	NA	2016-05-30	NA	SAMN08777017	desert biome [ENVO:01000179]	soil	metagenome	33.3049	-116.255	exact_location	0.1	NA	NA	NA	NA	NA	410658	soil metagenome	NA	NA	NA	NA	NA	NA	NA	NA	NA	NA	NA	NA	NA	NA	NA	NA	NA	NA	NA	NA	NA	NA	NA	NA	NA	NA	NA	NA	NA	NA	NA	NA	NA	NA	NA	NA	NA	NA	NA	NA	NA	NA	NA	NA	NA	NA	NA	NA	NA	NA	NA	NA	NA	PRJNA442915	NA	NA	NA	NA	NA	NA	NA	NA	JGI_soil_arid.S1_10	JGI_soil_arid	soil [ENVO:00001998]	desert [ENVO:01001357]	desert biome [ENVO:01000179]	Soil	environmental_samples
SAMN08777017	MTclstr_v1_4022	NC_039455.1	38720	1.2872	3099	0.08	Eukaryota_Fungi_Dikarya_Basidiomycota_Ustilaginomycotina_Malasseziomycetes_Malasseziales_Malasseziaceae_Malassezia	Malassezia restricta	Eukaryota;Fungi;Basidiomycetes	JGI_soil_arid	mt	Symbiont	Commensal	Yeast - Malassezia restricta	1	NA	Symbiont	JGI_soil_arid.S1_10	USA	desert [ENVO:01001357]	soil [ENVO:00001998]	public	JGI_soil_arid	NA	2016-05-30	NA	SAMN08777017	desert biome [ENVO:01000179]	soil	metagenome	33.3049	-116.255	exact_location	0.1	NA	NA	NA	NA	NA	410658	soil metagenome	NA	NA	NA	NA	NA	NA	NA	NA	NA	NA	NA	NA	NA	NA	NA	NA	NA	NA	NA	NA	NA	NA	NA	NA	NA	NA	NA	NA	NA	NA	NA	NA	NA	NA	NA	NA	NA	NA	NA	NA	NA	NA	NA	NA	NA	NA	NA	NA	NA	NA	NA	NA	NA	PRJNA442915	NA	NA	NA	NA	NA	NA	NA	NA	JGI_soil_arid.S1_10	JGI_soil_arid	soil [ENVO:00001998]	desert [ENVO:01001357]	desert biome [ENVO:01000179]	Soil	environmental_samples
SAMN08777018	MTclstr_v1_2180	NC_017896.1	33227	2.5338	8140	0.245	Eukaryota_Fungi_Dikarya_Ascomycota_Pezizomycotina_Eurotiomycetes_Eurotiomycetidae_Eurotiales_Aspergillaceae_Aspergillus_Aspergillus subgen. Nidulantes	Aspergillus nidulans	Eukaryota;Fungi;Ascomycetes	JGI_soil_arid	mt	Symbiont	Commensal	Mold - Aspergillus nidulans	0	NA	Symbiont	JGI_soil_arid.S1+v_20	USA	desert [ENVO:01001357]	soil [ENVO:00001998]	public	JGI_soil_arid	NA	2016-05-30	NA	SAMN08777018	desert biome [ENVO:01000179]	soil	metagenome	33.3049	-116.255	exact_location	0.2	NA	NA	NA	NA	NA	410658	soil metagenome	NA	NA	NA	NA	NA	NA	NA	NA	NA	NA	NA	NA	NA	NA	NA	NA	NA	NA	NA	NA	NA	NA	NA	NA	NA	NA	NA	NA	NA	NA	NA	NA	NA	NA	NA	NA	NA	NA	NA	NA	NA	NA	NA	NA	NA	NA	NA	NA	NA	NA	NA	NA	NA	PRJNA442913	NA	NA	NA	NA	NA	NA	NA	NA	JGI_soil_arid.S1+v_20	JGI_soil_arid	soil [ENVO:00001998]	desert [ENVO:01001357]	desert biome [ENVO:01000179]	Soil	environmental_samples
SAMN08777018	MTclstr_v1_5973	NC_018359.1	45590	2.2065	2446	0.0537	Eukaryota_Fungi_Dikarya_Ascomycota_Pezizomycotina_Sordariomycetes_Sordariomycetidae_Sordariales_Sordariales incertae sedis_Madurella	Madurella mycetomatis	Eukaryota;Fungi;Ascomycetes	JGI_soil_arid	mt	Symbiont	Opportunistic pathogen	Fungus - Madurella mycetomatis	0	Mycetoma	Symbiont	JGI_soil_arid.S1+v_20	USA	desert [ENVO:01001357]	soil [ENVO:00001998]	public	JGI_soil_arid	NA	2016-05-30	NA	SAMN08777018	desert biome [ENVO:01000179]	soil	metagenome	33.3049	-116.255	exact_location	0.2	NA	NA	NA	NA	NA	410658	soil metagenome	NA	NA	NA	NA	NA	NA	NA	NA	NA	NA	NA	NA	NA	NA	NA	NA	NA	NA	NA	NA	NA	NA	NA	NA	NA	NA	NA	NA	NA	NA	NA	NA	NA	NA	NA	NA	NA	NA	NA	NA	NA	NA	NA	NA	NA	NA	NA	NA	NA	NA	NA	NA	NA	PRJNA442913	NA	NA	NA	NA	NA	NA	NA	NA	JGI_soil_arid.S1+v_20	JGI_soil_arid	soil [ENVO:00001998]	desert [ENVO:01001357]	desert biome [ENVO:01000179]	Soil	environmental_samples
SAMN08777018	MTclstr_v1_4430	NC_011137.1	16565	2.4543	2787	0.1682	Eukaryota_Metazoa_Chordata_Craniata_Vertebrata_Euteleostomi_Mammalia_Eutheria_Euarchontoglires_Primates_Haplorrhini_Catarrhini_Hominidae_Homo	Homo sapiens;Homo heidelbergensis	Eukaryota;Animals;Mammals	JGI_soil_arid	mt	NA	NA	NA	NA	NA	NA	JGI_soil_arid.S1+v_20	USA	desert [ENVO:01001357]	soil [ENVO:00001998]	public	JGI_soil_arid	NA	2016-05-30	NA	SAMN08777018	desert biome [ENVO:01000179]	soil	metagenome	33.3049	-116.255	exact_location	0.2	NA	NA	NA	NA	NA	410658	soil metagenome	NA	NA	NA	NA	NA	NA	NA	NA	NA	NA	NA	NA	NA	NA	NA	NA	NA	NA	NA	NA	NA	NA	NA	NA	NA	NA	NA	NA	NA	NA	NA	NA	NA	NA	NA	NA	NA	NA	NA	NA	NA	NA	NA	NA	NA	NA	NA	NA	NA	NA	NA	NA	NA	PRJNA442913	NA	NA	NA	NA	NA	NA	NA	NA	JGI_soil_arid.S1+v_20	JGI_soil_arid	soil [ENVO:00001998]	desert [ENVO:01001357]	desert biome [ENVO:01000179]	Soil	environmental_samples
SAMN08777018	MTclstr_v1_4424	NC_015080.1	28978	1.7498	1647	0.0568	Eukaryota_Fungi_Dikarya_Ascomycota_Pezizomycotina_Eurotiomycetes_Eurotiomycetidae_Eurotiales_Aspergillaceae_Penicillium	Penicillium digitatum	Eukaryota;Fungi;Ascomycetes	JGI_soil_arid	mt	Symbiont	Commensal	Mold - Penicillium digitatum	0	NA	Symbiont	JGI_soil_arid.S1+v_20	USA	desert [ENVO:01001357]	soil [ENVO:00001998]	public	JGI_soil_arid	NA	2016-05-30	NA	SAMN08777018	desert biome [ENVO:01000179]	soil	metagenome	33.3049	-116.255	exact_location	0.2	NA	NA	NA	NA	NA	410658	soil metagenome	NA	NA	NA	NA	NA	NA	NA	NA	NA	NA	NA	NA	NA	NA	NA	NA	NA	NA	NA	NA	NA	NA	NA	NA	NA	NA	NA	NA	NA	NA	NA	NA	NA	NA	NA	NA	NA	NA	NA	NA	NA	NA	NA	NA	NA	NA	NA	NA	NA	NA	NA	NA	NA	PRJNA442913	NA	NA	NA	NA	NA	NA	NA	NA	JGI_soil_arid.S1+v_20	JGI_soil_arid	soil [ENVO:00001998]	desert [ENVO:01001357]	desert biome [ENVO:01000179]	Soil	environmental_samples
SAMN08777018	MTclstr_v1_4489	CM022156.1	50765	4.595	3284	0.0647	Eukaryota_Fungi_Dikarya_Ascomycota_Pezizomycotina_Dothideomycetes_Pleosporomycetidae_Pleosporales_Pleosporineae_Pleosporaceae_Alternaria_Alternaria sect. Alternaria_Alternaria alternata complex	Alternaria alternata	Eukaryota;Fungi;Ascomycetes	JGI_soil_arid	mt	Symbiont	Plant pathogen	Fungus - Alternaria alternata 4489	0	NA	Symbiont	JGI_soil_arid.S1+v_20	USA	desert [ENVO:01001357]	soil [ENVO:00001998]	public	JGI_soil_arid	NA	2016-05-30	NA	SAMN08777018	desert biome [ENVO:01000179]	soil	metagenome	33.3049	-116.255	exact_location	0.2	NA	NA	NA	NA	NA	410658	soil metagenome	NA	NA	NA	NA	NA	NA	NA	NA	NA	NA	NA	NA	NA	NA	NA	NA	NA	NA	NA	NA	NA	NA	NA	NA	NA	NA	NA	NA	NA	NA	NA	NA	NA	NA	NA	NA	NA	NA	NA	NA	NA	NA	NA	NA	NA	NA	NA	NA	NA	NA	NA	NA	NA	PRJNA442913	NA	NA	NA	NA	NA	NA	NA	NA	JGI_soil_arid.S1+v_20	JGI_soil_arid	soil [ENVO:00001998]	desert [ENVO:01001357]	desert biome [ENVO:01000179]	Soil	environmental_samples
SAMN08777018	PLclstr_v1_1653	NC_036837.1	136330	3.3721	45187	0.3315	Eukaryota_Viridiplantae_Streptophyta_Embryophyta_Tracheophyta_Spermatophyta_Magnoliopsida_Liliopsida_Poales_Poaceae_BOP clade_Pooideae_Brachypodieae_Brachypodium	Brachypodium distachyon;Brachypodium stacei;Brachypodium hybridum	Eukaryota;Plants;Land Plants	JGI_soil_arid	pl	NA	NA	NA	NA	NA	NA	JGI_soil_arid.S1+v_20	USA	desert [ENVO:01001357]	soil [ENVO:00001998]	public	JGI_soil_arid	NA	2016-05-30	NA	SAMN08777018	desert biome [ENVO:01000179]	soil	metagenome	33.3049	-116.255	exact_location	0.2	NA	NA	NA	NA	NA	410658	soil metagenome	NA	NA	NA	NA	NA	NA	NA	NA	NA	NA	NA	NA	NA	NA	NA	NA	NA	NA	NA	NA	NA	NA	NA	NA	NA	NA	NA	NA	NA	NA	NA	NA	NA	NA	NA	NA	NA	NA	NA	NA	NA	NA	NA	NA	NA	NA	NA	NA	NA	NA	NA	NA	NA	PRJNA442913	NA	NA	NA	NA	NA	NA	NA	NA	JGI_soil_arid.S1+v_20	JGI_soil_arid	soil [ENVO:00001998]	desert [ENVO:01001357]	desert biome [ENVO:01000179]	Soil	environmental_samples
SAMN08777018	MTclstr_v1_13	NT_166006.1	9058	2.0833	792	0.0874	Eukaryota_Fungi_Dikarya_Ascomycota_Pezizomycotina_Sordariomycetes_Sordariomycetidae_Sordariales_Chaetomiaceae_Chaetomium	Chaetomium globosum	Eukaryota;Fungi;Ascomycetes	JGI_soil_arid	mt	Symbiont	Opportunistic pathogen	Fungus - Chaetomium globosum	0	NA	Symbiont	JGI_soil_arid.S1+v_20	USA	desert [ENVO:01001357]	soil [ENVO:00001998]	public	JGI_soil_arid	NA	2016-05-30	NA	SAMN08777018	desert biome [ENVO:01000179]	soil	metagenome	33.3049	-116.255	exact_location	0.2	NA	NA	NA	NA	NA	410658	soil metagenome	NA	NA	NA	NA	NA	NA	NA	NA	NA	NA	NA	NA	NA	NA	NA	NA	NA	NA	NA	NA	NA	NA	NA	NA	NA	NA	NA	NA	NA	NA	NA	NA	NA	NA	NA	NA	NA	NA	NA	NA	NA	NA	NA	NA	NA	NA	NA	NA	NA	NA	NA	NA	NA	PRJNA442913	NA	NA	NA	NA	NA	NA	NA	NA	JGI_soil_arid.S1+v_20	JGI_soil_arid	soil [ENVO:00001998]	desert [ENVO:01001357]	desert biome [ENVO:01000179]	Soil	environmental_samples
SAMN08777018	MTclstr_v1_4252	NC_017016.1	30696	2.003	4385	0.1429	Eukaryota_Fungi_Dikarya_Ascomycota_Pezizomycotina_Eurotiomycetes_Eurotiomycetidae_Eurotiales_Aspergillaceae_Aspergillus_Aspergillus subgen. Fumigati	Aspergillus fumigatus	Eukaryota;Fungi;Ascomycetes	JGI_soil_arid	mt	Symbiont	Commensal	Mold - Aspergillus fumigatus	0	NA	Symbiont	JGI_soil_arid.S1+v_20	USA	desert [ENVO:01001357]	soil [ENVO:00001998]	public	JGI_soil_arid	NA	2016-05-30	NA	SAMN08777018	desert biome [ENVO:01000179]	soil	metagenome	33.3049	-116.255	exact_location	0.2	NA	NA	NA	NA	NA	410658	soil metagenome	NA	NA	NA	NA	NA	NA	NA	NA	NA	NA	NA	NA	NA	NA	NA	NA	NA	NA	NA	NA	NA	NA	NA	NA	NA	NA	NA	NA	NA	NA	NA	NA	NA	NA	NA	NA	NA	NA	NA	NA	NA	NA	NA	NA	NA	NA	NA	NA	NA	NA	NA	NA	NA	PRJNA442913	NA	NA	NA	NA	NA	NA	NA	NA	JGI_soil_arid.S1+v_20	JGI_soil_arid	soil [ENVO:00001998]	desert [ENVO:01001357]	desert biome [ENVO:01000179]	Soil	environmental_samples
SAMN08777018	PLclstr_v1_1262	NC_032718.1	159453	1.9357	12573	0.0789	Eukaryota_Viridiplantae_Streptophyta_Embryophyta_Tracheophyta_Spermatophyta_Magnoliopsida_eudicotyledons_Gunneridae_Pentapetalae_rosids_fabids_Rosales_Ulmaceae_Ulmus	Ulmus elongata;Ulmus chenmoui;Ulmus pumila;Zelkova schneideriana;Ulmus americana;Zelkova serrata;Ulmus davidiana;Ulmus gaussenii;Ulmus laciniata;Ulmus macrocarpa;Ulmus parvifolia	Eukaryota;Plants;Land Plants	JGI_soil_arid	pl	Construction material	Plant	Elm	0	NA	Other	JGI_soil_arid.S1+v_20	USA	desert [ENVO:01001357]	soil [ENVO:00001998]	public	JGI_soil_arid	NA	2016-05-30	NA	SAMN08777018	desert biome [ENVO:01000179]	soil	metagenome	33.3049	-116.255	exact_location	0.2	NA	NA	NA	NA	NA	410658	soil metagenome	NA	NA	NA	NA	NA	NA	NA	NA	NA	NA	NA	NA	NA	NA	NA	NA	NA	NA	NA	NA	NA	NA	NA	NA	NA	NA	NA	NA	NA	NA	NA	NA	NA	NA	NA	NA	NA	NA	NA	NA	NA	NA	NA	NA	NA	NA	NA	NA	NA	NA	NA	NA	NA	PRJNA442913	NA	NA	NA	NA	NA	NA	NA	NA	JGI_soil_arid.S1+v_20	JGI_soil_arid	soil [ENVO:00001998]	desert [ENVO:01001357]	desert biome [ENVO:01000179]	Soil	environmental_samples
SAMN08777018	MTclstr_v1_4022	NC_039455.1	38720	2.3525	2440	0.063	Eukaryota_Fungi_Dikarya_Basidiomycota_Ustilaginomycotina_Malasseziomycetes_Malasseziales_Malasseziaceae_Malassezia	Malassezia restricta	Eukaryota;Fungi;Basidiomycetes	JGI_soil_arid	mt	Symbiont	Commensal	Yeast - Malassezia restricta	1	NA	Symbiont	JGI_soil_arid.S1+v_20	USA	desert [ENVO:01001357]	soil [ENVO:00001998]	public	JGI_soil_arid	NA	2016-05-30	NA	SAMN08777018	desert biome [ENVO:01000179]	soil	metagenome	33.3049	-116.255	exact_location	0.2	NA	NA	NA	NA	NA	410658	soil metagenome	NA	NA	NA	NA	NA	NA	NA	NA	NA	NA	NA	NA	NA	NA	NA	NA	NA	NA	NA	NA	NA	NA	NA	NA	NA	NA	NA	NA	NA	NA	NA	NA	NA	NA	NA	NA	NA	NA	NA	NA	NA	NA	NA	NA	NA	NA	NA	NA	NA	NA	NA	NA	NA	PRJNA442913	NA	NA	NA	NA	NA	NA	NA	NA	JGI_soil_arid.S1+v_20	JGI_soil_arid	soil [ENVO:00001998]	desert [ENVO:01001357]	desert biome [ENVO:01000179]	Soil	environmental_samples
SAMN08777018	MTclstr_v1_4426	NC_030172.1	28192	2.5835	2382	0.0845	Eukaryota_Fungi_Dikarya_Ascomycota_Pezizomycotina_Eurotiomycetes_Eurotiomycetidae_Eurotiales_Aspergillaceae_Penicillium	Penicillium solitum;Penicillium chrysogenum;Penicillium polonicum;Penicillium nordicum	Eukaryota;Fungi;Ascomycetes	JGI_soil_arid	mt	Symbiont	Commensal	Fungus - Penicillium solitum	0	NA	Symbiont	JGI_soil_arid.S1+v_20	USA	desert [ENVO:01001357]	soil [ENVO:00001998]	public	JGI_soil_arid	NA	2016-05-30	NA	SAMN08777018	desert biome [ENVO:01000179]	soil	metagenome	33.3049	-116.255	exact_location	0.2	NA	NA	NA	NA	NA	410658	soil metagenome	NA	NA	NA	NA	NA	NA	NA	NA	NA	NA	NA	NA	NA	NA	NA	NA	NA	NA	NA	NA	NA	NA	NA	NA	NA	NA	NA	NA	NA	NA	NA	NA	NA	NA	NA	NA	NA	NA	NA	NA	NA	NA	NA	NA	NA	NA	NA	NA	NA	NA	NA	NA	NA	PRJNA442913	NA	NA	NA	NA	NA	NA	NA	NA	JGI_soil_arid.S1+v_20	JGI_soil_arid	soil [ENVO:00001998]	desert [ENVO:01001357]	desert biome [ENVO:01000179]	Soil	environmental_samples
SAMN08777025	NA	NA	NA	NA	NA	NA	NA	NA	NA	NA	NA	NA	NA	NA	NA	NA	NA	JGI_peatland_tropical.Gp0213280	Colombia	peatland [ENVO:00000044]	peat soil [ENVO:00005774]	public	JGI_peatland_tropical	NA	2015-10-01	NA	BUTGO, Gp0213280, SAMN08777025, SRR7006909, SRX3939482	terrestrial biome [ENVO:00000446]	misc	metagenome	4.2396	-73.2024	exact_location	NA	NA	NA	NA	NA	NA	1799672	peat metagenome	NA	NA	NA	NA	NA	NA	NA	NA	NA	NA	NA	NA	NA	NA	NA	NA	NA	NA	NA	NA	NA	NA	NA	NA	NA	NA	NA	NA	NA	NA	NA	NA	NA	NA	NA	NA	NA	NA	NA	NA	NA	NA	NA	NA	NA	NA	NA	NA	NA	NA	NA	NA	NA	PRJNA443533	NA	NA	NA	NA	NA	NA	NA	NA	JGI_peatland_tropical.Gp0213280	JGI_peatland_tropical	peat soil [ENVO:00005774]	peatland [ENVO:00000044]	terrestrial biome [ENVO:00000446]	Soil	environmental_samples
SAMN08777026	NA	NA	NA	NA	NA	NA	NA	NA	NA	NA	NA	NA	NA	NA	NA	NA	NA	JGI_peatland_tropical.Gp0213279	Colombia	peatland [ENVO:00000044]	peat soil [ENVO:00005774]	public	JGI_peatland_tropical	NA	2015-10-01	NA	BUTGN, Gp0213279, SAMN08777026, SRR7004346, SRX3936928	terrestrial biome [ENVO:00000446]	misc	metagenome	4.2396	-73.2024	exact_location	NA	NA	NA	NA	NA	NA	1799672	peat metagenome	NA	NA	NA	NA	NA	NA	NA	NA	NA	NA	NA	NA	NA	NA	NA	NA	NA	NA	NA	NA	NA	NA	NA	NA	NA	NA	NA	NA	NA	NA	NA	NA	NA	NA	NA	NA	NA	NA	NA	NA	NA	NA	NA	NA	NA	NA	NA	NA	NA	NA	NA	NA	NA	PRJNA443532	NA	NA	NA	NA	NA	NA	NA	NA	JGI_peatland_tropical.Gp0213279	JGI_peatland_tropical	peat soil [ENVO:00005774]	peatland [ENVO:00000044]	terrestrial biome [ENVO:00000446]	Soil	environmental_samples
SAMN08777027	MTclstr_v1_4040	CP017352.1	31729	1.3932	5369	0.1692	Eukaryota_Fungi_Dikarya_Ascomycota_Pezizomycotina_Eurotiomycetes_Eurotiomycetidae_Eurotiales_Trichocomaceae_Talaromyces_Talaromyces sect. Talaromyces	Talaromyces pinophilus	Eukaryota;Fungi;Ascomycetes	JGI_peatland_tropical	mt	Symbiont	Plant commensal	Fungus - Talaromyces pinophilus	0	NA	Symbiont	JGI_peatland_tropical.Gp0213272	Colombia	peatland [ENVO:00000044]	peat soil [ENVO:00005774]	public	JGI_peatland_tropical	NA	2015-10-01	NA	BUTCY, Gp0213272, SAMN08777027, SRR7004341, SRX3936923	terrestrial biome [ENVO:00000446]	misc	metagenome	3.8381	-73.3194	exact_location	NA	NA	NA	NA	NA	NA	1799672	peat metagenome	NA	NA	NA	NA	NA	NA	NA	NA	NA	NA	NA	NA	NA	NA	NA	NA	NA	NA	NA	NA	NA	NA	NA	NA	NA	NA	NA	NA	NA	NA	NA	NA	NA	NA	NA	NA	NA	NA	NA	NA	NA	NA	NA	NA	NA	NA	NA	NA	NA	NA	NA	NA	NA	PRJNA443525	NA	NA	NA	NA	NA	NA	NA	NA	JGI_peatland_tropical.Gp0213272	JGI_peatland_tropical	peat soil [ENVO:00005774]	peatland [ENVO:00000044]	terrestrial biome [ENVO:00000446]	Soil	environmental_samples
SAMN08777028	MTclstr_v1_8698	NC_040955.1	53464	1.0696	2717	0.0508	Eukaryota_Amoebozoa_Discosea_Flabellinia_Vannellidae_Paravannella	Paravannella minima	Eukaryota;Protists;Other Protists	JGI_peatland_tropical	mt	NA	NA	NA	NA	NA	NA	JGI_peatland_tropical.Gp0213269	Colombia	peatland [ENVO:00000044]	peat soil [ENVO:00005774]	public	JGI_peatland_tropical	NA	2015-10-01	NA	BUTCU, Gp0213269, SAMN08777028, SRR7004338, SRX3936920	terrestrial biome [ENVO:00000446]	misc	metagenome	3.8381	-73.3194	exact_location	NA	NA	NA	NA	NA	NA	1799672	peat metagenome	NA	NA	NA	NA	NA	NA	NA	NA	NA	NA	NA	NA	NA	NA	NA	NA	NA	NA	NA	NA	NA	NA	NA	NA	NA	NA	NA	NA	NA	NA	NA	NA	NA	NA	NA	NA	NA	NA	NA	NA	NA	NA	NA	NA	NA	NA	NA	NA	NA	NA	NA	NA	NA	PRJNA443522	NA	NA	NA	NA	NA	NA	NA	NA	JGI_peatland_tropical.Gp0213269	JGI_peatland_tropical	peat soil [ENVO:00005774]	peatland [ENVO:00000044]	terrestrial biome [ENVO:00000446]	Soil	environmental_samples
SAMN08777028	MTclstr_v1_39	NC_050839.1	48347	1.6802	5128	0.1061	Eukaryota_Fungi_Dikarya_Ascomycota_Saccharomycotina_Saccharomycetes_Saccharomycetales_Metschnikowiaceae_Metschnikowia	[Candida] torresii	Eukaryota;Fungi;Ascomycetes	JGI_peatland_tropical	mt	NA	NA	NA	NA	NA	NA	JGI_peatland_tropical.Gp0213269	Colombia	peatland [ENVO:00000044]	peat soil [ENVO:00005774]	public	JGI_peatland_tropical	NA	2015-10-01	NA	BUTCU, Gp0213269, SAMN08777028, SRR7004338, SRX3936920	terrestrial biome [ENVO:00000446]	misc	metagenome	3.8381	-73.3194	exact_location	NA	NA	NA	NA	NA	NA	1799672	peat metagenome	NA	NA	NA	NA	NA	NA	NA	NA	NA	NA	NA	NA	NA	NA	NA	NA	NA	NA	NA	NA	NA	NA	NA	NA	NA	NA	NA	NA	NA	NA	NA	NA	NA	NA	NA	NA	NA	NA	NA	NA	NA	NA	NA	NA	NA	NA	NA	NA	NA	NA	NA	NA	NA	PRJNA443522	NA	NA	NA	NA	NA	NA	NA	NA	JGI_peatland_tropical.Gp0213269	JGI_peatland_tropical	peat soil [ENVO:00005774]	peatland [ENVO:00000044]	terrestrial biome [ENVO:00000446]	Soil	environmental_samples
SAMN08777028	MTclstr_v1_40	NC_050840.1	33514	2.6305	10142	0.3026	Eukaryota_Fungi_Dikarya_Ascomycota_Saccharomycotina_Saccharomycetes_Saccharomycetales_Metschnikowiaceae_Metschnikowia	Metschnikowia drosophilae	Eukaryota;Fungi;Ascomycetes	JGI_peatland_tropical	mt	Symbiont/food	Commensal	Yeast - Metschnikowia drosophilae	0	Wine production	Symbiont/fermented food	JGI_peatland_tropical.Gp0213269	Colombia	peatland [ENVO:00000044]	peat soil [ENVO:00005774]	public	JGI_peatland_tropical	NA	2015-10-01	NA	BUTCU, Gp0213269, SAMN08777028, SRR7004338, SRX3936920	terrestrial biome [ENVO:00000446]	misc	metagenome	3.8381	-73.3194	exact_location	NA	NA	NA	NA	NA	NA	1799672	peat metagenome	NA	NA	NA	NA	NA	NA	NA	NA	NA	NA	NA	NA	NA	NA	NA	NA	NA	NA	NA	NA	NA	NA	NA	NA	NA	NA	NA	NA	NA	NA	NA	NA	NA	NA	NA	NA	NA	NA	NA	NA	NA	NA	NA	NA	NA	NA	NA	NA	NA	NA	NA	NA	NA	PRJNA443522	NA	NA	NA	NA	NA	NA	NA	NA	JGI_peatland_tropical.Gp0213269	JGI_peatland_tropical	peat soil [ENVO:00005774]	peatland [ENVO:00000044]	terrestrial biome [ENVO:00000446]	Soil	environmental_samples
SAMN08777028	MTclstr_v1_8162	NC_036340.1	47023	1.2225	2656	0.0565	Eukaryota_Fungi_Dikarya_Basidiomycota_Pucciniomycotina_Microbotryomycetes_Sporidiobolales_Sporidiobolaceae_Rhodotorula	Rhodotorula mucilaginosa	Eukaryota;Fungi;Basidiomycetes	JGI_peatland_tropical	mt	Symbiont	Commensal	Yeast - Rhodotorula mucilaginosa	0	NA	Symbiont	JGI_peatland_tropical.Gp0213269	Colombia	peatland [ENVO:00000044]	peat soil [ENVO:00005774]	public	JGI_peatland_tropical	NA	2015-10-01	NA	BUTCU, Gp0213269, SAMN08777028, SRR7004338, SRX3936920	terrestrial biome [ENVO:00000446]	misc	metagenome	3.8381	-73.3194	exact_location	NA	NA	NA	NA	NA	NA	1799672	peat metagenome	NA	NA	NA	NA	NA	NA	NA	NA	NA	NA	NA	NA	NA	NA	NA	NA	NA	NA	NA	NA	NA	NA	NA	NA	NA	NA	NA	NA	NA	NA	NA	NA	NA	NA	NA	NA	NA	NA	NA	NA	NA	NA	NA	NA	NA	NA	NA	NA	NA	NA	NA	NA	NA	PRJNA443522	NA	NA	NA	NA	NA	NA	NA	NA	JGI_peatland_tropical.Gp0213269	JGI_peatland_tropical	peat soil [ENVO:00005774]	peatland [ENVO:00000044]	terrestrial biome [ENVO:00000446]	Soil	environmental_samples
SAMN08777039	MTclstr_v1_4400	NC_006838.1	58745	2.6561	27757	0.4725	Eukaryota_Fungi_Fungi incertae sedis_Mucoromycota_Mortierellomycotina_Mortierellomycetes_Mortierellales_Mortierellaceae_Podila	Podila verticillata	Eukaryota;Fungi;Other Fungi	JGI_soil_forest_LTER	mt	Free-living	Saprophyte	Fungus - Podila verticillata	0	NA	Free-living	JGI_soil_forest_LTER.sample_Gp0225776	USA	forest soil [ENVO:00002261]	soil [ENVO:00001998]	public	JGI_soil_forest_LTER	NA	2017-05-24	NA	Inc-BW-C-30-O, SAMN08777039	forest biome [ENVO:01000174]	soil	metagenome	42.481	-72.1783	exact_location	NA	294	NA	NA	NA	NA	410658	soil metagenome	NA	NA	NA	NA	NA	NA	NA	NA	NA	NA	NA	NA	NA	NA	NA	NA	NA	NA	NA	NA	NA	NA	NA	NA	USA: Massachusetts	NA	NA	NA	NA	NA	NA	NA	NA	NA	NA	NA	NA	NA	NA	NA	NA	NA	NA	NA	NA	NA	NA	NA	NA	NA	NA	NA	NA	PRJNA441480	NA	NA	NA	NA	NA	NA	NA	NA	JGI_soil_forest_LTER.sample_Gp0225776	JGI_soil_forest_LTER	soil [ENVO:00001998]	forest soil [ENVO:00002261]	forest biome [ENVO:01000174]	Soil	environmental_samples
SAMN08777039	MTclstr_v1_4428	NC_027422.1	26918	2.328	5774	0.2145	Eukaryota_Fungi_Dikarya_Ascomycota_Pezizomycotina_Leotiomycetes_Leotiomycetes incertae sedis_Pseudeurotiaceae_Pseudogymnoascus	Pseudogymnoascus sp.;Pseudogymnoascus pannorum	Eukaryota;Fungi;Ascomycetes	JGI_soil_forest_LTER	mt	Symbiont	Commensal	Fungus - Pseudogymnoascus pannorum	0	NA	Symbiont	JGI_soil_forest_LTER.sample_Gp0225776	USA	forest soil [ENVO:00002261]	soil [ENVO:00001998]	public	JGI_soil_forest_LTER	NA	2017-05-24	NA	Inc-BW-C-30-O, SAMN08777039	forest biome [ENVO:01000174]	soil	metagenome	42.481	-72.1783	exact_location	NA	294	NA	NA	NA	NA	410658	soil metagenome	NA	NA	NA	NA	NA	NA	NA	NA	NA	NA	NA	NA	NA	NA	NA	NA	NA	NA	NA	NA	NA	NA	NA	NA	USA: Massachusetts	NA	NA	NA	NA	NA	NA	NA	NA	NA	NA	NA	NA	NA	NA	NA	NA	NA	NA	NA	NA	NA	NA	NA	NA	NA	NA	NA	NA	PRJNA441480	NA	NA	NA	NA	NA	NA	NA	NA	JGI_soil_forest_LTER.sample_Gp0225776	JGI_soil_forest_LTER	soil [ENVO:00001998]	forest soil [ENVO:00002261]	forest biome [ENVO:01000174]	Soil	environmental_samples
SAMN08777039	PLclstr_v1_269	NC_030630.1	120859	1.4724	44690	0.3698	Eukaryota_Viridiplantae_Streptophyta_Embryophyta_Tracheophyta_Spermatophyta_Pinopsida_Pinidae_Pinales_Pinaceae_Tsuga	Tsuga sieboldii;Tsuga chinensis;Tsuga diversifolia	Eukaryota;Plants;Land Plants	JGI_soil_forest_LTER	pl	Other	Plant	Hemlock	0	NA	Other	JGI_soil_forest_LTER.sample_Gp0225776	USA	forest soil [ENVO:00002261]	soil [ENVO:00001998]	public	JGI_soil_forest_LTER	NA	2017-05-24	NA	Inc-BW-C-30-O, SAMN08777039	forest biome [ENVO:01000174]	soil	metagenome	42.481	-72.1783	exact_location	NA	294	NA	NA	NA	NA	410658	soil metagenome	NA	NA	NA	NA	NA	NA	NA	NA	NA	NA	NA	NA	NA	NA	NA	NA	NA	NA	NA	NA	NA	NA	NA	NA	USA: Massachusetts	NA	NA	NA	NA	NA	NA	NA	NA	NA	NA	NA	NA	NA	NA	NA	NA	NA	NA	NA	NA	NA	NA	NA	NA	NA	NA	NA	NA	PRJNA441480	NA	NA	NA	NA	NA	NA	NA	NA	JGI_soil_forest_LTER.sample_Gp0225776	JGI_soil_forest_LTER	soil [ENVO:00001998]	forest soil [ENVO:00002261]	forest biome [ENVO:01000174]	Soil	environmental_samples
SAMN08777039	MTclstr_v1_1455	NC_024200.1	31830	2.3082	2635	0.0828	Eukaryota_Fungi_Fungi incertae sedis_Mucoromycota_Mucoromycotina_Mucoromycetes_Mucorales_Lichtheimiaceae_Lichtheimia	Lichtheimia hongkongensis	Eukaryota;Fungi;Other Fungi	JGI_soil_forest_LTER	mt	Symbiont	Opportunistic pathogen	Mold - Lichtheimia hongkongensis	0	NA	Symbiont	JGI_soil_forest_LTER.sample_Gp0225776	USA	forest soil [ENVO:00002261]	soil [ENVO:00001998]	public	JGI_soil_forest_LTER	NA	2017-05-24	NA	Inc-BW-C-30-O, SAMN08777039	forest biome [ENVO:01000174]	soil	metagenome	42.481	-72.1783	exact_location	NA	294	NA	NA	NA	NA	410658	soil metagenome	NA	NA	NA	NA	NA	NA	NA	NA	NA	NA	NA	NA	NA	NA	NA	NA	NA	NA	NA	NA	NA	NA	NA	NA	USA: Massachusetts	NA	NA	NA	NA	NA	NA	NA	NA	NA	NA	NA	NA	NA	NA	NA	NA	NA	NA	NA	NA	NA	NA	NA	NA	NA	NA	NA	NA	PRJNA441480	NA	NA	NA	NA	NA	NA	NA	NA	JGI_soil_forest_LTER.sample_Gp0225776	JGI_soil_forest_LTER	soil [ENVO:00001998]	forest soil [ENVO:00002261]	forest biome [ENVO:01000174]	Soil	environmental_samples
SAMN08777039	MTclstr_v1_4366	NC_030600.1	26821	1.5151	1852	0.0691	Eukaryota_Fungi_Dikarya_Ascomycota_Pezizomycotina_Eurotiomycetes_Chaetothyriomycetidae_Chaetothyriales_Herpotrichiellaceae_Cladophialophora	Cladophialophora bantiana	Eukaryota;Fungi;Ascomycetes	JGI_soil_forest_LTER	mt	Symbiont	Opportunistic pathogen	Mold - Cladophialophora bantiana	0	NA	Symbiont	JGI_soil_forest_LTER.sample_Gp0225776	USA	forest soil [ENVO:00002261]	soil [ENVO:00001998]	public	JGI_soil_forest_LTER	NA	2017-05-24	NA	Inc-BW-C-30-O, SAMN08777039	forest biome [ENVO:01000174]	soil	metagenome	42.481	-72.1783	exact_location	NA	294	NA	NA	NA	NA	410658	soil metagenome	NA	NA	NA	NA	NA	NA	NA	NA	NA	NA	NA	NA	NA	NA	NA	NA	NA	NA	NA	NA	NA	NA	NA	NA	USA: Massachusetts	NA	NA	NA	NA	NA	NA	NA	NA	NA	NA	NA	NA	NA	NA	NA	NA	NA	NA	NA	NA	NA	NA	NA	NA	NA	NA	NA	NA	PRJNA441480	NA	NA	NA	NA	NA	NA	NA	NA	JGI_soil_forest_LTER.sample_Gp0225776	JGI_soil_forest_LTER	soil [ENVO:00001998]	forest soil [ENVO:00002261]	forest biome [ENVO:01000174]	Soil	environmental_samples
SAMN08777039	MTclstr_v1_377	NC_037775.1	58585	8.6184	9383	0.1602	Eukaryota_Fungi_Dikarya_Basidiomycota_Agaricomycotina_Agaricomycetes_Russulales_Russulaceae_Russula	Russula foetens	Eukaryota;Fungi;Basidiomycetes	JGI_soil_forest_LTER	mt	NA	NA	NA	NA	NA	NA	JGI_soil_forest_LTER.sample_Gp0225776	USA	forest soil [ENVO:00002261]	soil [ENVO:00001998]	public	JGI_soil_forest_LTER	NA	2017-05-24	NA	Inc-BW-C-30-O, SAMN08777039	forest biome [ENVO:01000174]	soil	metagenome	42.481	-72.1783	exact_location	NA	294	NA	NA	NA	NA	410658	soil metagenome	NA	NA	NA	NA	NA	NA	NA	NA	NA	NA	NA	NA	NA	NA	NA	NA	NA	NA	NA	NA	NA	NA	NA	NA	USA: Massachusetts	NA	NA	NA	NA	NA	NA	NA	NA	NA	NA	NA	NA	NA	NA	NA	NA	NA	NA	NA	NA	NA	NA	NA	NA	NA	NA	NA	NA	PRJNA441480	NA	NA	NA	NA	NA	NA	NA	NA	JGI_soil_forest_LTER.sample_Gp0225776	JGI_soil_forest_LTER	soil [ENVO:00001998]	forest soil [ENVO:00002261]	forest biome [ENVO:01000174]	Soil	environmental_samples
SAMN08777039	MTclstr_v1_300	NC_039443.1	65087	3.3441	8445	0.1297	Eukaryota_Fungi_Dikarya_Basidiomycota_Agaricomycotina_Agaricomycetes_Agaricomycetidae_Agaricales_Lyophyllaceae_Tricholomella	Tricholomella constricta	Eukaryota;Fungi;Basidiomycetes	JGI_soil_forest_LTER	mt	NA	NA	NA	NA	NA	NA	JGI_soil_forest_LTER.sample_Gp0225776	USA	forest soil [ENVO:00002261]	soil [ENVO:00001998]	public	JGI_soil_forest_LTER	NA	2017-05-24	NA	Inc-BW-C-30-O, SAMN08777039	forest biome [ENVO:01000174]	soil	metagenome	42.481	-72.1783	exact_location	NA	294	NA	NA	NA	NA	410658	soil metagenome	NA	NA	NA	NA	NA	NA	NA	NA	NA	NA	NA	NA	NA	NA	NA	NA	NA	NA	NA	NA	NA	NA	NA	NA	USA: Massachusetts	NA	NA	NA	NA	NA	NA	NA	NA	NA	NA	NA	NA	NA	NA	NA	NA	NA	NA	NA	NA	NA	NA	NA	NA	NA	NA	NA	NA	PRJNA441480	NA	NA	NA	NA	NA	NA	NA	NA	JGI_soil_forest_LTER.sample_Gp0225776	JGI_soil_forest_LTER	soil [ENVO:00001998]	forest soil [ENVO:00002261]	forest biome [ENVO:01000174]	Soil	environmental_samples
SAMN08777039	MTclstr_v1_3981	NC_003388.1	42130	1.1554	7119	0.169	Eukaryota_Fungi_Dikarya_Ascomycota_Pezizomycotina_Sordariomycetes_Hypocreomycetidae_Hypocreales_Hypocreaceae_Trichoderma	Trichoderma reesei	Eukaryota;Fungi;Ascomycetes	JGI_soil_forest_LTER	mt	Symbiont	Plant mutualist	Fungus - Trichoderma reesei	0	NA	Symbiont	JGI_soil_forest_LTER.sample_Gp0225776	USA	forest soil [ENVO:00002261]	soil [ENVO:00001998]	public	JGI_soil_forest_LTER	NA	2017-05-24	NA	Inc-BW-C-30-O, SAMN08777039	forest biome [ENVO:01000174]	soil	metagenome	42.481	-72.1783	exact_location	NA	294	NA	NA	NA	NA	410658	soil metagenome	NA	NA	NA	NA	NA	NA	NA	NA	NA	NA	NA	NA	NA	NA	NA	NA	NA	NA	NA	NA	NA	NA	NA	NA	USA: Massachusetts	NA	NA	NA	NA	NA	NA	NA	NA	NA	NA	NA	NA	NA	NA	NA	NA	NA	NA	NA	NA	NA	NA	NA	NA	NA	NA	NA	NA	PRJNA441480	NA	NA	NA	NA	NA	NA	NA	NA	JGI_soil_forest_LTER.sample_Gp0225776	JGI_soil_forest_LTER	soil [ENVO:00001998]	forest soil [ENVO:00002261]	forest biome [ENVO:01000174]	Soil	environmental_samples
SAMN08777039	MTclstr_v1_9167	NC_045293.1	60949	7.0657	5590	0.0917	Eukaryota_Fungi_Dikarya_Basidiomycota_Agaricomycotina_Agaricomycetes_Russulales_Russulaceae_Russula	Russula subnigricans	Eukaryota;Fungi;Basidiomycetes	JGI_soil_forest_LTER	mt	NA	NA	NA	NA	NA	NA	JGI_soil_forest_LTER.sample_Gp0225776	USA	forest soil [ENVO:00002261]	soil [ENVO:00001998]	public	JGI_soil_forest_LTER	NA	2017-05-24	NA	Inc-BW-C-30-O, SAMN08777039	forest biome [ENVO:01000174]	soil	metagenome	42.481	-72.1783	exact_location	NA	294	NA	NA	NA	NA	410658	soil metagenome	NA	NA	NA	NA	NA	NA	NA	NA	NA	NA	NA	NA	NA	NA	NA	NA	NA	NA	NA	NA	NA	NA	NA	NA	USA: Massachusetts	NA	NA	NA	NA	NA	NA	NA	NA	NA	NA	NA	NA	NA	NA	NA	NA	NA	NA	NA	NA	NA	NA	NA	NA	NA	NA	NA	NA	PRJNA441480	NA	NA	NA	NA	NA	NA	NA	NA	JGI_soil_forest_LTER.sample_Gp0225776	JGI_soil_forest_LTER	soil [ENVO:00001998]	forest soil [ENVO:00002261]	forest biome [ENVO:01000174]	Soil	environmental_samples
SAMN08777039	MTclstr_v1_6268	NC_022144.1	59633	1.1527	3352	0.0562	Eukaryota_Fungi_Fungi incertae sedis_Mucoromycota_Glomeromycotina_Glomeromycetes_Glomerales_Glomeraceae_Glomus	Glomus cerebriforme	Eukaryota;Fungi;Other Fungi	JGI_soil_forest_LTER	mt	NA	NA	NA	NA	NA	NA	JGI_soil_forest_LTER.sample_Gp0225776	USA	forest soil [ENVO:00002261]	soil [ENVO:00001998]	public	JGI_soil_forest_LTER	NA	2017-05-24	NA	Inc-BW-C-30-O, SAMN08777039	forest biome [ENVO:01000174]	soil	metagenome	42.481	-72.1783	exact_location	NA	294	NA	NA	NA	NA	410658	soil metagenome	NA	NA	NA	NA	NA	NA	NA	NA	NA	NA	NA	NA	NA	NA	NA	NA	NA	NA	NA	NA	NA	NA	NA	NA	USA: Massachusetts	NA	NA	NA	NA	NA	NA	NA	NA	NA	NA	NA	NA	NA	NA	NA	NA	NA	NA	NA	NA	NA	NA	NA	NA	NA	NA	NA	NA	PRJNA441480	NA	NA	NA	NA	NA	NA	NA	NA	JGI_soil_forest_LTER.sample_Gp0225776	JGI_soil_forest_LTER	soil [ENVO:00001998]	forest soil [ENVO:00002261]	forest biome [ENVO:01000174]	Soil	environmental_samples
SAMN08777039	MTclstr_v1_9155	NC_045229.1	60995	2.6978	7377	0.1209	Eukaryota_Fungi_Dikarya_Basidiomycota_Agaricomycotina_Agaricomycetes_Russulales_Russulaceae_Russula	Russula griseocarnosa	Eukaryota;Fungi;Basidiomycetes	JGI_soil_forest_LTER	mt	NA	NA	NA	NA	NA	NA	JGI_soil_forest_LTER.sample_Gp0225776	USA	forest soil [ENVO:00002261]	soil [ENVO:00001998]	public	JGI_soil_forest_LTER	NA	2017-05-24	NA	Inc-BW-C-30-O, SAMN08777039	forest biome [ENVO:01000174]	soil	metagenome	42.481	-72.1783	exact_location	NA	294	NA	NA	NA	NA	410658	soil metagenome	NA	NA	NA	NA	NA	NA	NA	NA	NA	NA	NA	NA	NA	NA	NA	NA	NA	NA	NA	NA	NA	NA	NA	NA	USA: Massachusetts	NA	NA	NA	NA	NA	NA	NA	NA	NA	NA	NA	NA	NA	NA	NA	NA	NA	NA	NA	NA	NA	NA	NA	NA	NA	NA	NA	NA	PRJNA441480	NA	NA	NA	NA	NA	NA	NA	NA	JGI_soil_forest_LTER.sample_Gp0225776	JGI_soil_forest_LTER	soil [ENVO:00001998]	forest soil [ENVO:00002261]	forest biome [ENVO:01000174]	Soil	environmental_samples
SAMN08777039	MTclstr_v1_8497	NC_038223.1	50643	3.8172	4846	0.0957	Eukaryota_Fungi_Dikarya_Basidiomycota_Agaricomycotina_Agaricomycetes_Agaricomycetidae_Agaricales_Lyophyllaceae_Lyophyllum	Lyophyllum decastes	Eukaryota;Fungi;Basidiomycetes	JGI_soil_forest_LTER	mt	NA	NA	NA	NA	NA	NA	JGI_soil_forest_LTER.sample_Gp0225776	USA	forest soil [ENVO:00002261]	soil [ENVO:00001998]	public	JGI_soil_forest_LTER	NA	2017-05-24	NA	Inc-BW-C-30-O, SAMN08777039	forest biome [ENVO:01000174]	soil	metagenome	42.481	-72.1783	exact_location	NA	294	NA	NA	NA	NA	410658	soil metagenome	NA	NA	NA	NA	NA	NA	NA	NA	NA	NA	NA	NA	NA	NA	NA	NA	NA	NA	NA	NA	NA	NA	NA	NA	USA: Massachusetts	NA	NA	NA	NA	NA	NA	NA	NA	NA	NA	NA	NA	NA	NA	NA	NA	NA	NA	NA	NA	NA	NA	NA	NA	NA	NA	NA	NA	PRJNA441480	NA	NA	NA	NA	NA	NA	NA	NA	JGI_soil_forest_LTER.sample_Gp0225776	JGI_soil_forest_LTER	soil [ENVO:00001998]	forest soil [ENVO:00002261]	forest biome [ENVO:01000174]	Soil	environmental_samples
SAMN08777039	MTclstr_v1_8372	NC_037774.1	67683	2.7843	6083	0.0899	Eukaryota_Fungi_Dikarya_Basidiomycota_Agaricomycotina_Agaricomycetes_Russulales_Russulaceae_Russula	Russula abietina	Eukaryota;Fungi;Basidiomycetes	JGI_soil_forest_LTER	mt	NA	NA	NA	NA	NA	NA	JGI_soil_forest_LTER.sample_Gp0225776	USA	forest soil [ENVO:00002261]	soil [ENVO:00001998]	public	JGI_soil_forest_LTER	NA	2017-05-24	NA	Inc-BW-C-30-O, SAMN08777039	forest biome [ENVO:01000174]	soil	metagenome	42.481	-72.1783	exact_location	NA	294	NA	NA	NA	NA	410658	soil metagenome	NA	NA	NA	NA	NA	NA	NA	NA	NA	NA	NA	NA	NA	NA	NA	NA	NA	NA	NA	NA	NA	NA	NA	NA	USA: Massachusetts	NA	NA	NA	NA	NA	NA	NA	NA	NA	NA	NA	NA	NA	NA	NA	NA	NA	NA	NA	NA	NA	NA	NA	NA	NA	NA	NA	NA	PRJNA441480	NA	NA	NA	NA	NA	NA	NA	NA	JGI_soil_forest_LTER.sample_Gp0225776	JGI_soil_forest_LTER	soil [ENVO:00001998]	forest soil [ENVO:00002261]	forest biome [ENVO:01000174]	Soil	environmental_samples
SAMN08777039	MTclstr_v1_4429	NC_033907.1	32181	1.9232	6002	0.1865	Eukaryota_Fungi_Dikarya_Ascomycota_Pezizomycotina_Leotiomycetes_Leotiomycetes incertae sedis_Pseudeurotiaceae_Pseudogymnoascus	Pseudogymnoascus sp.;Pseudogymnoascus destructans	Eukaryota;Fungi;Ascomycetes	JGI_soil_forest_LTER	mt	Symbiont	Commensal	Fungus - Pseudogymnoascus destructans	0	NA	Symbiont	JGI_soil_forest_LTER.sample_Gp0225776	USA	forest soil [ENVO:00002261]	soil [ENVO:00001998]	public	JGI_soil_forest_LTER	NA	2017-05-24	NA	Inc-BW-C-30-O, SAMN08777039	forest biome [ENVO:01000174]	soil	metagenome	42.481	-72.1783	exact_location	NA	294	NA	NA	NA	NA	410658	soil metagenome	NA	NA	NA	NA	NA	NA	NA	NA	NA	NA	NA	NA	NA	NA	NA	NA	NA	NA	NA	NA	NA	NA	NA	NA	USA: Massachusetts	NA	NA	NA	NA	NA	NA	NA	NA	NA	NA	NA	NA	NA	NA	NA	NA	NA	NA	NA	NA	NA	NA	NA	NA	NA	NA	NA	NA	PRJNA441480	NA	NA	NA	NA	NA	NA	NA	NA	JGI_soil_forest_LTER.sample_Gp0225776	JGI_soil_forest_LTER	soil [ENVO:00001998]	forest soil [ENVO:00002261]	forest biome [ENVO:01000174]	Soil	environmental_samples
SAMN08777039	MTclstr_v1_4489	CM022156.1	50765	23.6022	6340	0.1249	Eukaryota_Fungi_Dikarya_Ascomycota_Pezizomycotina_Dothideomycetes_Pleosporomycetidae_Pleosporales_Pleosporineae_Pleosporaceae_Alternaria_Alternaria sect. Alternaria_Alternaria alternata complex	Alternaria alternata	Eukaryota;Fungi;Ascomycetes	JGI_soil_forest_LTER	mt	Symbiont	Plant pathogen	Fungus - Alternaria alternata 4489	0	NA	Symbiont	JGI_soil_forest_LTER.sample_Gp0225776	USA	forest soil [ENVO:00002261]	soil [ENVO:00001998]	public	JGI_soil_forest_LTER	NA	2017-05-24	NA	Inc-BW-C-30-O, SAMN08777039	forest biome [ENVO:01000174]	soil	metagenome	42.481	-72.1783	exact_location	NA	294	NA	NA	NA	NA	410658	soil metagenome	NA	NA	NA	NA	NA	NA	NA	NA	NA	NA	NA	NA	NA	NA	NA	NA	NA	NA	NA	NA	NA	NA	NA	NA	USA: Massachusetts	NA	NA	NA	NA	NA	NA	NA	NA	NA	NA	NA	NA	NA	NA	NA	NA	NA	NA	NA	NA	NA	NA	NA	NA	NA	NA	NA	NA	PRJNA441480	NA	NA	NA	NA	NA	NA	NA	NA	JGI_soil_forest_LTER.sample_Gp0225776	JGI_soil_forest_LTER	soil [ENVO:00001998]	forest soil [ENVO:00002261]	forest biome [ENVO:01000174]	Soil	environmental_samples
SAMN08777039	MTclstr_v1_7364	NC_029759.1	27186	5.2209	1444	0.0531	Eukaryota_Fungi_Dikarya_Ascomycota_Pezizomycotina_Leotiomycetes_Helotiales_Helotiaceae_Cairneyella	Cairneyella variabilis	Eukaryota;Fungi;Ascomycetes	JGI_soil_forest_LTER	mt	NA	NA	NA	NA	NA	NA	JGI_soil_forest_LTER.sample_Gp0225776	USA	forest soil [ENVO:00002261]	soil [ENVO:00001998]	public	JGI_soil_forest_LTER	NA	2017-05-24	NA	Inc-BW-C-30-O, SAMN08777039	forest biome [ENVO:01000174]	soil	metagenome	42.481	-72.1783	exact_location	NA	294	NA	NA	NA	NA	410658	soil metagenome	NA	NA	NA	NA	NA	NA	NA	NA	NA	NA	NA	NA	NA	NA	NA	NA	NA	NA	NA	NA	NA	NA	NA	NA	USA: Massachusetts	NA	NA	NA	NA	NA	NA	NA	NA	NA	NA	NA	NA	NA	NA	NA	NA	NA	NA	NA	NA	NA	NA	NA	NA	NA	NA	NA	NA	PRJNA441480	NA	NA	NA	NA	NA	NA	NA	NA	JGI_soil_forest_LTER.sample_Gp0225776	JGI_soil_forest_LTER	soil [ENVO:00001998]	forest soil [ENVO:00002261]	forest biome [ENVO:01000174]	Soil	environmental_samples
SAMN08777039	MTclstr_v1_378	NC_037777.1	48512	13.458	13748	0.2834	Eukaryota_Fungi_Dikarya_Basidiomycota_Agaricomycotina_Agaricomycetes_Russulales_Russulaceae_Russula	Russula virescens	Eukaryota;Fungi;Basidiomycetes	JGI_soil_forest_LTER	mt	NA	NA	NA	NA	NA	NA	JGI_soil_forest_LTER.sample_Gp0225776	USA	forest soil [ENVO:00002261]	soil [ENVO:00001998]	public	JGI_soil_forest_LTER	NA	2017-05-24	NA	Inc-BW-C-30-O, SAMN08777039	forest biome [ENVO:01000174]	soil	metagenome	42.481	-72.1783	exact_location	NA	294	NA	NA	NA	NA	410658	soil metagenome	NA	NA	NA	NA	NA	NA	NA	NA	NA	NA	NA	NA	NA	NA	NA	NA	NA	NA	NA	NA	NA	NA	NA	NA	USA: Massachusetts	NA	NA	NA	NA	NA	NA	NA	NA	NA	NA	NA	NA	NA	NA	NA	NA	NA	NA	NA	NA	NA	NA	NA	NA	NA	NA	NA	NA	PRJNA441480	NA	NA	NA	NA	NA	NA	NA	NA	JGI_soil_forest_LTER.sample_Gp0225776	JGI_soil_forest_LTER	soil [ENVO:00001998]	forest soil [ENVO:00002261]	forest biome [ENVO:01000174]	Soil	environmental_samples
SAMN08777039	MTclstr_v1_5779	NC_015789.1	43742	2.5433	7453	0.1704	Eukaryota_Fungi_Dikarya_Ascomycota_Pezizomycotina_Leotiomycetes_Helotiales_Mollisiaceae_Phialocephala_Phialocephala fortinii species complex	Phialocephala subalpina	Eukaryota;Fungi;Ascomycetes	JGI_soil_forest_LTER	mt	Symbiont	Plant mutualist	Fungus - Phialocephala subalpina	0	NA	Symbiont	JGI_soil_forest_LTER.sample_Gp0225776	USA	forest soil [ENVO:00002261]	soil [ENVO:00001998]	public	JGI_soil_forest_LTER	NA	2017-05-24	NA	Inc-BW-C-30-O, SAMN08777039	forest biome [ENVO:01000174]	soil	metagenome	42.481	-72.1783	exact_location	NA	294	NA	NA	NA	NA	410658	soil metagenome	NA	NA	NA	NA	NA	NA	NA	NA	NA	NA	NA	NA	NA	NA	NA	NA	NA	NA	NA	NA	NA	NA	NA	NA	USA: Massachusetts	NA	NA	NA	NA	NA	NA	NA	NA	NA	NA	NA	NA	NA	NA	NA	NA	NA	NA	NA	NA	NA	NA	NA	NA	NA	NA	NA	NA	PRJNA441480	NA	NA	NA	NA	NA	NA	NA	NA	JGI_soil_forest_LTER.sample_Gp0225776	JGI_soil_forest_LTER	soil [ENVO:00001998]	forest soil [ENVO:00002261]	forest biome [ENVO:01000174]	Soil	environmental_samples
SAMN08777039	MTclstr_v1_3982	NC_037075.1	29999	1.9656	15059	0.502	Eukaryota_Fungi_Dikarya_Ascomycota_Pezizomycotina_Sordariomycetes_Hypocreomycetidae_Hypocreales_Hypocreaceae_Trichoderma	Trichoderma hamatum;Trichoderma gamsii;Trichoderma asperellum;Trichoderma atroviride	Eukaryota;Fungi;Ascomycetes	JGI_soil_forest_LTER	mt	Symbiont	Commensal	Fungus - Trichoderma hamatum/gamsii/asperellum/atroviride	0	Biocontrol	Symbiont	JGI_soil_forest_LTER.sample_Gp0225776	USA	forest soil [ENVO:00002261]	soil [ENVO:00001998]	public	JGI_soil_forest_LTER	NA	2017-05-24	NA	Inc-BW-C-30-O, SAMN08777039	forest biome [ENVO:01000174]	soil	metagenome	42.481	-72.1783	exact_location	NA	294	NA	NA	NA	NA	410658	soil metagenome	NA	NA	NA	NA	NA	NA	NA	NA	NA	NA	NA	NA	NA	NA	NA	NA	NA	NA	NA	NA	NA	NA	NA	NA	USA: Massachusetts	NA	NA	NA	NA	NA	NA	NA	NA	NA	NA	NA	NA	NA	NA	NA	NA	NA	NA	NA	NA	NA	NA	NA	NA	NA	NA	NA	NA	PRJNA441480	NA	NA	NA	NA	NA	NA	NA	NA	JGI_soil_forest_LTER.sample_Gp0225776	JGI_soil_forest_LTER	soil [ENVO:00001998]	forest soil [ENVO:00002261]	forest biome [ENVO:01000174]	Soil	environmental_samples
SAMN08777039	MTclstr_v1_8371	NC_037773.1	69423	7.7614	7469	0.1076	Eukaryota_Fungi_Dikarya_Basidiomycota_Agaricomycotina_Agaricomycetes_Russulales_Russulaceae_Russula	Russula compacta	Eukaryota;Fungi;Basidiomycetes	JGI_soil_forest_LTER	mt	NA	NA	NA	NA	NA	NA	JGI_soil_forest_LTER.sample_Gp0225776	USA	forest soil [ENVO:00002261]	soil [ENVO:00001998]	public	JGI_soil_forest_LTER	NA	2017-05-24	NA	Inc-BW-C-30-O, SAMN08777039	forest biome [ENVO:01000174]	soil	metagenome	42.481	-72.1783	exact_location	NA	294	NA	NA	NA	NA	410658	soil metagenome	NA	NA	NA	NA	NA	NA	NA	NA	NA	NA	NA	NA	NA	NA	NA	NA	NA	NA	NA	NA	NA	NA	NA	NA	USA: Massachusetts	NA	NA	NA	NA	NA	NA	NA	NA	NA	NA	NA	NA	NA	NA	NA	NA	NA	NA	NA	NA	NA	NA	NA	NA	NA	NA	NA	NA	PRJNA441480	NA	NA	NA	NA	NA	NA	NA	NA	JGI_soil_forest_LTER.sample_Gp0225776	JGI_soil_forest_LTER	soil [ENVO:00001998]	forest soil [ENVO:00002261]	forest biome [ENVO:01000174]	Soil	environmental_samples
SAMN08777039	MTclstr_v1_4365	CM004524.1	26795	1.7555	5868	0.219	Eukaryota_Fungi_Dikarya_Ascomycota_Pezizomycotina_Eurotiomycetes_Chaetothyriomycetidae_Chaetothyriales_Herpotrichiellaceae_Cladophialophora	Cladophialophora carrionii	Eukaryota;Fungi;Ascomycetes	JGI_soil_forest_LTER	mt	Symbiont	Commensal	Cladophialophora carrionii	0	NA	Symbiont	JGI_soil_forest_LTER.sample_Gp0225776	USA	forest soil [ENVO:00002261]	soil [ENVO:00001998]	public	JGI_soil_forest_LTER	NA	2017-05-24	NA	Inc-BW-C-30-O, SAMN08777039	forest biome [ENVO:01000174]	soil	metagenome	42.481	-72.1783	exact_location	NA	294	NA	NA	NA	NA	410658	soil metagenome	NA	NA	NA	NA	NA	NA	NA	NA	NA	NA	NA	NA	NA	NA	NA	NA	NA	NA	NA	NA	NA	NA	NA	NA	USA: Massachusetts	NA	NA	NA	NA	NA	NA	NA	NA	NA	NA	NA	NA	NA	NA	NA	NA	NA	NA	NA	NA	NA	NA	NA	NA	NA	NA	NA	NA	PRJNA441480	NA	NA	NA	NA	NA	NA	NA	NA	JGI_soil_forest_LTER.sample_Gp0225776	JGI_soil_forest_LTER	soil [ENVO:00001998]	forest soil [ENVO:00002261]	forest biome [ENVO:01000174]	Soil	environmental_samples
SAMN08777039	MTclstr_v1_8498	NC_038224.1	73678	3.9053	5046	0.0685	Eukaryota_Fungi_Dikarya_Basidiomycota_Agaricomycotina_Agaricomycetes_Agaricomycetidae_Agaricales_Lyophyllaceae_Lyophyllum	Lyophyllum shimeji	Eukaryota;Fungi;Basidiomycetes	JGI_soil_forest_LTER	mt	NA	NA	NA	NA	NA	NA	JGI_soil_forest_LTER.sample_Gp0225776	USA	forest soil [ENVO:00002261]	soil [ENVO:00001998]	public	JGI_soil_forest_LTER	NA	2017-05-24	NA	Inc-BW-C-30-O, SAMN08777039	forest biome [ENVO:01000174]	soil	metagenome	42.481	-72.1783	exact_location	NA	294	NA	NA	NA	NA	410658	soil metagenome	NA	NA	NA	NA	NA	NA	NA	NA	NA	NA	NA	NA	NA	NA	NA	NA	NA	NA	NA	NA	NA	NA	NA	NA	USA: Massachusetts	NA	NA	NA	NA	NA	NA	NA	NA	NA	NA	NA	NA	NA	NA	NA	NA	NA	NA	NA	NA	NA	NA	NA	NA	NA	NA	NA	NA	PRJNA441480	NA	NA	NA	NA	NA	NA	NA	NA	JGI_soil_forest_LTER.sample_Gp0225776	JGI_soil_forest_LTER	soil [ENVO:00001998]	forest soil [ENVO:00002261]	forest biome [ENVO:01000174]	Soil	environmental_samples
SAMN08777039	MTclstr_v1_8373	NC_037776.1	56008	1.7262	3674	0.0656	Eukaryota_Fungi_Dikarya_Basidiomycota_Agaricomycotina_Agaricomycetes_Russulales_Russulaceae_Russula	Russula lepida	Eukaryota;Fungi;Basidiomycetes	JGI_soil_forest_LTER	mt	NA	NA	NA	NA	NA	NA	JGI_soil_forest_LTER.sample_Gp0225776	USA	forest soil [ENVO:00002261]	soil [ENVO:00001998]	public	JGI_soil_forest_LTER	NA	2017-05-24	NA	Inc-BW-C-30-O, SAMN08777039	forest biome [ENVO:01000174]	soil	metagenome	42.481	-72.1783	exact_location	NA	294	NA	NA	NA	NA	410658	soil metagenome	NA	NA	NA	NA	NA	NA	NA	NA	NA	NA	NA	NA	NA	NA	NA	NA	NA	NA	NA	NA	NA	NA	NA	NA	USA: Massachusetts	NA	NA	NA	NA	NA	NA	NA	NA	NA	NA	NA	NA	NA	NA	NA	NA	NA	NA	NA	NA	NA	NA	NA	NA	NA	NA	NA	NA	PRJNA441480	NA	NA	NA	NA	NA	NA	NA	NA	JGI_soil_forest_LTER.sample_Gp0225776	JGI_soil_forest_LTER	soil [ENVO:00001998]	forest soil [ENVO:00002261]	forest biome [ENVO:01000174]	Soil	environmental_samples
SAMN08777039	MTclstr_v1_220	NC_042773.1	95304	1.5906	19210	0.2016	Eukaryota_Fungi_Dikarya_Basidiomycota_Agaricomycotina_Agaricomycetes_Agaricomycetidae_Agaricales_Tricholomataceae_Laccaria	Laccaria bicolor	Eukaryota;Fungi;Basidiomycetes	JGI_soil_forest_LTER	mt	NA	NA	NA	NA	NA	NA	JGI_soil_forest_LTER.sample_Gp0225776	USA	forest soil [ENVO:00002261]	soil [ENVO:00001998]	public	JGI_soil_forest_LTER	NA	2017-05-24	NA	Inc-BW-C-30-O, SAMN08777039	forest biome [ENVO:01000174]	soil	metagenome	42.481	-72.1783	exact_location	NA	294	NA	NA	NA	NA	410658	soil metagenome	NA	NA	NA	NA	NA	NA	NA	NA	NA	NA	NA	NA	NA	NA	NA	NA	NA	NA	NA	NA	NA	NA	NA	NA	USA: Massachusetts	NA	NA	NA	NA	NA	NA	NA	NA	NA	NA	NA	NA	NA	NA	NA	NA	NA	NA	NA	NA	NA	NA	NA	NA	NA	NA	NA	NA	PRJNA441480	NA	NA	NA	NA	NA	NA	NA	NA	JGI_soil_forest_LTER.sample_Gp0225776	JGI_soil_forest_LTER	soil [ENVO:00001998]	forest soil [ENVO:00002261]	forest biome [ENVO:01000174]	Soil	environmental_samples
SAMN08777039	MTclstr_v1_356	NC_038055.1	53895	4.6173	3373	0.0626	Eukaryota_Fungi_Dikarya_Basidiomycota_Agaricomycotina_Agaricomycetes_Russulales_Russulaceae_Lactarius	Lactarius deliciosus;Lactarius hatsudake	Eukaryota;Fungi;Basidiomycetes	JGI_soil_forest_LTER	mt	NA	NA	NA	NA	NA	NA	JGI_soil_forest_LTER.sample_Gp0225776	USA	forest soil [ENVO:00002261]	soil [ENVO:00001998]	public	JGI_soil_forest_LTER	NA	2017-05-24	NA	Inc-BW-C-30-O, SAMN08777039	forest biome [ENVO:01000174]	soil	metagenome	42.481	-72.1783	exact_location	NA	294	NA	NA	NA	NA	410658	soil metagenome	NA	NA	NA	NA	NA	NA	NA	NA	NA	NA	NA	NA	NA	NA	NA	NA	NA	NA	NA	NA	NA	NA	NA	NA	USA: Massachusetts	NA	NA	NA	NA	NA	NA	NA	NA	NA	NA	NA	NA	NA	NA	NA	NA	NA	NA	NA	NA	NA	NA	NA	NA	NA	NA	NA	NA	PRJNA441480	NA	NA	NA	NA	NA	NA	NA	NA	JGI_soil_forest_LTER.sample_Gp0225776	JGI_soil_forest_LTER	soil [ENVO:00001998]	forest soil [ENVO:00002261]	forest biome [ENVO:01000174]	Soil	environmental_samples
SAMN08777039	MTclstr_v1_4016	NC_008068.1	24673	1.479	1288	0.0522	Eukaryota_Fungi_Dikarya_Ascomycota_Pezizomycotina_Sordariomycetes_Hypocreomycetidae_Hypocreales_Clavicipitaceae_Metarhizium	Metarhizium brunneum;Metarhizium anisopliae	Eukaryota;Fungi;Ascomycetes	JGI_soil_forest_LTER	mt	Symbiont	Entomopathogenic fungus	Fungus - Metarhizium	0	NA	Symbiont	JGI_soil_forest_LTER.sample_Gp0225776	USA	forest soil [ENVO:00002261]	soil [ENVO:00001998]	public	JGI_soil_forest_LTER	NA	2017-05-24	NA	Inc-BW-C-30-O, SAMN08777039	forest biome [ENVO:01000174]	soil	metagenome	42.481	-72.1783	exact_location	NA	294	NA	NA	NA	NA	410658	soil metagenome	NA	NA	NA	NA	NA	NA	NA	NA	NA	NA	NA	NA	NA	NA	NA	NA	NA	NA	NA	NA	NA	NA	NA	NA	USA: Massachusetts	NA	NA	NA	NA	NA	NA	NA	NA	NA	NA	NA	NA	NA	NA	NA	NA	NA	NA	NA	NA	NA	NA	NA	NA	NA	NA	NA	NA	PRJNA441480	NA	NA	NA	NA	NA	NA	NA	NA	JGI_soil_forest_LTER.sample_Gp0225776	JGI_soil_forest_LTER	soil [ENVO:00001998]	forest soil [ENVO:00002261]	forest biome [ENVO:01000174]	Soil	environmental_samples
SAMN08777039	MTclstr_v1_13	NT_166006.1	9058	1.4276	594	0.0656	Eukaryota_Fungi_Dikarya_Ascomycota_Pezizomycotina_Sordariomycetes_Sordariomycetidae_Sordariales_Chaetomiaceae_Chaetomium	Chaetomium globosum	Eukaryota;Fungi;Ascomycetes	JGI_soil_forest_LTER	mt	Symbiont	Opportunistic pathogen	Fungus - Chaetomium globosum	0	NA	Symbiont	JGI_soil_forest_LTER.sample_Gp0225776	USA	forest soil [ENVO:00002261]	soil [ENVO:00001998]	public	JGI_soil_forest_LTER	NA	2017-05-24	NA	Inc-BW-C-30-O, SAMN08777039	forest biome [ENVO:01000174]	soil	metagenome	42.481	-72.1783	exact_location	NA	294	NA	NA	NA	NA	410658	soil metagenome	NA	NA	NA	NA	NA	NA	NA	NA	NA	NA	NA	NA	NA	NA	NA	NA	NA	NA	NA	NA	NA	NA	NA	NA	USA: Massachusetts	NA	NA	NA	NA	NA	NA	NA	NA	NA	NA	NA	NA	NA	NA	NA	NA	NA	NA	NA	NA	NA	NA	NA	NA	NA	NA	NA	NA	PRJNA441480	NA	NA	NA	NA	NA	NA	NA	NA	JGI_soil_forest_LTER.sample_Gp0225776	JGI_soil_forest_LTER	soil [ENVO:00001998]	forest soil [ENVO:00002261]	forest biome [ENVO:01000174]	Soil	environmental_samples
SAMN08777040	MTclstr_v1_4489	CM022156.1	50765	23.3426	6127	0.1207	Eukaryota_Fungi_Dikarya_Ascomycota_Pezizomycotina_Dothideomycetes_Pleosporomycetidae_Pleosporales_Pleosporineae_Pleosporaceae_Alternaria_Alternaria sect. Alternaria_Alternaria alternata complex	Alternaria alternata	Eukaryota;Fungi;Ascomycetes	JGI_soil_forest_LTER	mt	Symbiont	Plant pathogen	Fungus - Alternaria alternata 4489	0	NA	Symbiont	JGI_soil_forest_LTER.sample_Gp0225774	USA	forest soil [ENVO:00002261]	soil [ENVO:00001998]	public	JGI_soil_forest_LTER	NA	2017-05-24	NA	Inc-BW-H-11-O, SAMN08777040	forest biome [ENVO:01000174]	soil	metagenome	42.481	-72.1783	exact_location	NA	294	NA	NA	NA	NA	410658	soil metagenome	NA	NA	NA	NA	NA	NA	NA	NA	NA	NA	NA	NA	NA	NA	NA	NA	NA	NA	NA	NA	NA	NA	NA	NA	USA: Massachusetts	NA	NA	NA	NA	NA	NA	NA	NA	NA	NA	NA	NA	NA	NA	NA	NA	NA	NA	NA	NA	NA	NA	NA	NA	NA	NA	NA	NA	PRJNA441478	NA	NA	NA	NA	NA	NA	NA	NA	JGI_soil_forest_LTER.sample_Gp0225774	JGI_soil_forest_LTER	soil [ENVO:00001998]	forest soil [ENVO:00002261]	forest biome [ENVO:01000174]	Soil	environmental_samples
SAMN08777040	MTclstr_v1_4252	NC_017016.1	30696	1.8823	1945	0.0634	Eukaryota_Fungi_Dikarya_Ascomycota_Pezizomycotina_Eurotiomycetes_Eurotiomycetidae_Eurotiales_Aspergillaceae_Aspergillus_Aspergillus subgen. Fumigati	Aspergillus fumigatus	Eukaryota;Fungi;Ascomycetes	JGI_soil_forest_LTER	mt	Symbiont	Commensal	Mold - Aspergillus fumigatus	0	NA	Symbiont	JGI_soil_forest_LTER.sample_Gp0225774	USA	forest soil [ENVO:00002261]	soil [ENVO:00001998]	public	JGI_soil_forest_LTER	NA	2017-05-24	NA	Inc-BW-H-11-O, SAMN08777040	forest biome [ENVO:01000174]	soil	metagenome	42.481	-72.1783	exact_location	NA	294	NA	NA	NA	NA	410658	soil metagenome	NA	NA	NA	NA	NA	NA	NA	NA	NA	NA	NA	NA	NA	NA	NA	NA	NA	NA	NA	NA	NA	NA	NA	NA	USA: Massachusetts	NA	NA	NA	NA	NA	NA	NA	NA	NA	NA	NA	NA	NA	NA	NA	NA	NA	NA	NA	NA	NA	NA	NA	NA	NA	NA	NA	NA	PRJNA441478	NA	NA	NA	NA	NA	NA	NA	NA	JGI_soil_forest_LTER.sample_Gp0225774	JGI_soil_forest_LTER	soil [ENVO:00001998]	forest soil [ENVO:00002261]	forest biome [ENVO:01000174]	Soil	environmental_samples
SAMN08777040	MTclstr_v1_9408	NC_048507.1	30121	2.7876	2039	0.0677	Eukaryota_Fungi_Dikarya_Ascomycota_Pezizomycotina_Leotiomycetes_Thelebolales_Thelebolaceae_Antarctomyces	Antarctomyces pellizariae	Eukaryota;Fungi;Ascomycetes	JGI_soil_forest_LTER	mt	Free-living	Saprophyte	Fungus - Antarctomyces pellizariae	0	NA	Free-living	JGI_soil_forest_LTER.sample_Gp0225774	USA	forest soil [ENVO:00002261]	soil [ENVO:00001998]	public	JGI_soil_forest_LTER	NA	2017-05-24	NA	Inc-BW-H-11-O, SAMN08777040	forest biome [ENVO:01000174]	soil	metagenome	42.481	-72.1783	exact_location	NA	294	NA	NA	NA	NA	410658	soil metagenome	NA	NA	NA	NA	NA	NA	NA	NA	NA	NA	NA	NA	NA	NA	NA	NA	NA	NA	NA	NA	NA	NA	NA	NA	USA: Massachusetts	NA	NA	NA	NA	NA	NA	NA	NA	NA	NA	NA	NA	NA	NA	NA	NA	NA	NA	NA	NA	NA	NA	NA	NA	NA	NA	NA	NA	PRJNA441478	NA	NA	NA	NA	NA	NA	NA	NA	JGI_soil_forest_LTER.sample_Gp0225774	JGI_soil_forest_LTER	soil [ENVO:00001998]	forest soil [ENVO:00002261]	forest biome [ENVO:01000174]	Soil	environmental_samples
SAMN08777040	MTclstr_v1_7084	NC_027660.1	52245	1.1985	3783	0.0724	Eukaryota_Fungi_Dikarya_Ascomycota_Pezizomycotina_Sordariomycetes_Hypocreomycetidae_Hypocreales_Ophiocordycipitaceae_Hirsutella	Hirsutella minnesotensis	Eukaryota;Fungi;Ascomycetes	JGI_soil_forest_LTER	mt	NA	NA	NA	NA	NA	NA	JGI_soil_forest_LTER.sample_Gp0225774	USA	forest soil [ENVO:00002261]	soil [ENVO:00001998]	public	JGI_soil_forest_LTER	NA	2017-05-24	NA	Inc-BW-H-11-O, SAMN08777040	forest biome [ENVO:01000174]	soil	metagenome	42.481	-72.1783	exact_location	NA	294	NA	NA	NA	NA	410658	soil metagenome	NA	NA	NA	NA	NA	NA	NA	NA	NA	NA	NA	NA	NA	NA	NA	NA	NA	NA	NA	NA	NA	NA	NA	NA	USA: Massachusetts	NA	NA	NA	NA	NA	NA	NA	NA	NA	NA	NA	NA	NA	NA	NA	NA	NA	NA	NA	NA	NA	NA	NA	NA	NA	NA	NA	NA	PRJNA441478	NA	NA	NA	NA	NA	NA	NA	NA	JGI_soil_forest_LTER.sample_Gp0225774	JGI_soil_forest_LTER	soil [ENVO:00001998]	forest soil [ENVO:00002261]	forest biome [ENVO:01000174]	Soil	environmental_samples
SAMN08777040	MTclstr_v1_378	NC_037777.1	48512	46.976	20339	0.4193	Eukaryota_Fungi_Dikarya_Basidiomycota_Agaricomycotina_Agaricomycetes_Russulales_Russulaceae_Russula	Russula virescens	Eukaryota;Fungi;Basidiomycetes	JGI_soil_forest_LTER	mt	NA	NA	NA	NA	NA	NA	JGI_soil_forest_LTER.sample_Gp0225774	USA	forest soil [ENVO:00002261]	soil [ENVO:00001998]	public	JGI_soil_forest_LTER	NA	2017-05-24	NA	Inc-BW-H-11-O, SAMN08777040	forest biome [ENVO:01000174]	soil	metagenome	42.481	-72.1783	exact_location	NA	294	NA	NA	NA	NA	410658	soil metagenome	NA	NA	NA	NA	NA	NA	NA	NA	NA	NA	NA	NA	NA	NA	NA	NA	NA	NA	NA	NA	NA	NA	NA	NA	USA: Massachusetts	NA	NA	NA	NA	NA	NA	NA	NA	NA	NA	NA	NA	NA	NA	NA	NA	NA	NA	NA	NA	NA	NA	NA	NA	NA	NA	NA	NA	PRJNA441478	NA	NA	NA	NA	NA	NA	NA	NA	JGI_soil_forest_LTER.sample_Gp0225774	JGI_soil_forest_LTER	soil [ENVO:00001998]	forest soil [ENVO:00002261]	forest biome [ENVO:01000174]	Soil	environmental_samples
SAMN08777040	MTclstr_v1_377	NC_037775.1	58585	18.3136	14333	0.2447	Eukaryota_Fungi_Dikarya_Basidiomycota_Agaricomycotina_Agaricomycetes_Russulales_Russulaceae_Russula	Russula foetens	Eukaryota;Fungi;Basidiomycetes	JGI_soil_forest_LTER	mt	NA	NA	NA	NA	NA	NA	JGI_soil_forest_LTER.sample_Gp0225774	USA	forest soil [ENVO:00002261]	soil [ENVO:00001998]	public	JGI_soil_forest_LTER	NA	2017-05-24	NA	Inc-BW-H-11-O, SAMN08777040	forest biome [ENVO:01000174]	soil	metagenome	42.481	-72.1783	exact_location	NA	294	NA	NA	NA	NA	410658	soil metagenome	NA	NA	NA	NA	NA	NA	NA	NA	NA	NA	NA	NA	NA	NA	NA	NA	NA	NA	NA	NA	NA	NA	NA	NA	USA: Massachusetts	NA	NA	NA	NA	NA	NA	NA	NA	NA	NA	NA	NA	NA	NA	NA	NA	NA	NA	NA	NA	NA	NA	NA	NA	NA	NA	NA	NA	PRJNA441478	NA	NA	NA	NA	NA	NA	NA	NA	JGI_soil_forest_LTER.sample_Gp0225774	JGI_soil_forest_LTER	soil [ENVO:00001998]	forest soil [ENVO:00002261]	forest biome [ENVO:01000174]	Soil	environmental_samples
SAMN08777040	MTclstr_v1_8419	NC_038056.1	60843	2.2986	3259	0.0536	Eukaryota_Fungi_Dikarya_Basidiomycota_Agaricomycotina_Agaricomycetes_Russulales_Russulaceae_Lactarius	Lactarius piperatus	Eukaryota;Fungi;Basidiomycetes	JGI_soil_forest_LTER	mt	NA	NA	NA	NA	NA	NA	JGI_soil_forest_LTER.sample_Gp0225774	USA	forest soil [ENVO:00002261]	soil [ENVO:00001998]	public	JGI_soil_forest_LTER	NA	2017-05-24	NA	Inc-BW-H-11-O, SAMN08777040	forest biome [ENVO:01000174]	soil	metagenome	42.481	-72.1783	exact_location	NA	294	NA	NA	NA	NA	410658	soil metagenome	NA	NA	NA	NA	NA	NA	NA	NA	NA	NA	NA	NA	NA	NA	NA	NA	NA	NA	NA	NA	NA	NA	NA	NA	USA: Massachusetts	NA	NA	NA	NA	NA	NA	NA	NA	NA	NA	NA	NA	NA	NA	NA	NA	NA	NA	NA	NA	NA	NA	NA	NA	NA	NA	NA	NA	PRJNA441478	NA	NA	NA	NA	NA	NA	NA	NA	JGI_soil_forest_LTER.sample_Gp0225774	JGI_soil_forest_LTER	soil [ENVO:00001998]	forest soil [ENVO:00002261]	forest biome [ENVO:01000174]	Soil	environmental_samples
SAMN08777040	MTclstr_v1_4041	NC_005256.1	35438	2.2435	4074	0.115	Eukaryota_Fungi_Dikarya_Ascomycota_Pezizomycotina_Eurotiomycetes_Eurotiomycetidae_Eurotiales_Trichocomaceae_Talaromyces_Talaromyces sect. Talaromyces	Talaromyces marneffei	Eukaryota;Fungi;Ascomycetes	JGI_soil_forest_LTER	mt	Symbiont	Opportunistic pathogen	Fungus - Talaromyces marneffei	0	NA	Symbiont	JGI_soil_forest_LTER.sample_Gp0225774	USA	forest soil [ENVO:00002261]	soil [ENVO:00001998]	public	JGI_soil_forest_LTER	NA	2017-05-24	NA	Inc-BW-H-11-O, SAMN08777040	forest biome [ENVO:01000174]	soil	metagenome	42.481	-72.1783	exact_location	NA	294	NA	NA	NA	NA	410658	soil metagenome	NA	NA	NA	NA	NA	NA	NA	NA	NA	NA	NA	NA	NA	NA	NA	NA	NA	NA	NA	NA	NA	NA	NA	NA	USA: Massachusetts	NA	NA	NA	NA	NA	NA	NA	NA	NA	NA	NA	NA	NA	NA	NA	NA	NA	NA	NA	NA	NA	NA	NA	NA	NA	NA	NA	NA	PRJNA441478	NA	NA	NA	NA	NA	NA	NA	NA	JGI_soil_forest_LTER.sample_Gp0225774	JGI_soil_forest_LTER	soil [ENVO:00001998]	forest soil [ENVO:00002261]	forest biome [ENVO:01000174]	Soil	environmental_samples
SAMN08777040	MTclstr_v1_4365	CM004524.1	26795	3.7207	9082	0.3389	Eukaryota_Fungi_Dikarya_Ascomycota_Pezizomycotina_Eurotiomycetes_Chaetothyriomycetidae_Chaetothyriales_Herpotrichiellaceae_Cladophialophora	Cladophialophora carrionii	Eukaryota;Fungi;Ascomycetes	JGI_soil_forest_LTER	mt	Symbiont	Commensal	Cladophialophora carrionii	0	NA	Symbiont	JGI_soil_forest_LTER.sample_Gp0225774	USA	forest soil [ENVO:00002261]	soil [ENVO:00001998]	public	JGI_soil_forest_LTER	NA	2017-05-24	NA	Inc-BW-H-11-O, SAMN08777040	forest biome [ENVO:01000174]	soil	metagenome	42.481	-72.1783	exact_location	NA	294	NA	NA	NA	NA	410658	soil metagenome	NA	NA	NA	NA	NA	NA	NA	NA	NA	NA	NA	NA	NA	NA	NA	NA	NA	NA	NA	NA	NA	NA	NA	NA	USA: Massachusetts	NA	NA	NA	NA	NA	NA	NA	NA	NA	NA	NA	NA	NA	NA	NA	NA	NA	NA	NA	NA	NA	NA	NA	NA	NA	NA	NA	NA	PRJNA441478	NA	NA	NA	NA	NA	NA	NA	NA	JGI_soil_forest_LTER.sample_Gp0225774	JGI_soil_forest_LTER	soil [ENVO:00001998]	forest soil [ENVO:00002261]	forest biome [ENVO:01000174]	Soil	environmental_samples
SAMN08777040	MTclstr_v1_7472	NC_030340.1	42895	1.1266	6042	0.1409	Eukaryota_Fungi_Dikarya_Ascomycota_Pezizomycotina_Sordariomycetes_Hypocreomycetidae_Hypocreales_Nectriaceae_Ilyonectria	Ilyonectria destructans	Eukaryota;Fungi;Ascomycetes	JGI_soil_forest_LTER	mt	NA	NA	NA	NA	NA	NA	JGI_soil_forest_LTER.sample_Gp0225774	USA	forest soil [ENVO:00002261]	soil [ENVO:00001998]	public	JGI_soil_forest_LTER	NA	2017-05-24	NA	Inc-BW-H-11-O, SAMN08777040	forest biome [ENVO:01000174]	soil	metagenome	42.481	-72.1783	exact_location	NA	294	NA	NA	NA	NA	410658	soil metagenome	NA	NA	NA	NA	NA	NA	NA	NA	NA	NA	NA	NA	NA	NA	NA	NA	NA	NA	NA	NA	NA	NA	NA	NA	USA: Massachusetts	NA	NA	NA	NA	NA	NA	NA	NA	NA	NA	NA	NA	NA	NA	NA	NA	NA	NA	NA	NA	NA	NA	NA	NA	NA	NA	NA	NA	PRJNA441478	NA	NA	NA	NA	NA	NA	NA	NA	JGI_soil_forest_LTER.sample_Gp0225774	JGI_soil_forest_LTER	soil [ENVO:00001998]	forest soil [ENVO:00002261]	forest biome [ENVO:01000174]	Soil	environmental_samples
SAMN08777040	MTclstr_v1_4040	CP017352.1	31729	3.6797	2348	0.074	Eukaryota_Fungi_Dikarya_Ascomycota_Pezizomycotina_Eurotiomycetes_Eurotiomycetidae_Eurotiales_Trichocomaceae_Talaromyces_Talaromyces sect. Talaromyces	Talaromyces pinophilus	Eukaryota;Fungi;Ascomycetes	JGI_soil_forest_LTER	mt	Symbiont	Plant commensal	Fungus - Talaromyces pinophilus	0	NA	Symbiont	JGI_soil_forest_LTER.sample_Gp0225774	USA	forest soil [ENVO:00002261]	soil [ENVO:00001998]	public	JGI_soil_forest_LTER	NA	2017-05-24	NA	Inc-BW-H-11-O, SAMN08777040	forest biome [ENVO:01000174]	soil	metagenome	42.481	-72.1783	exact_location	NA	294	NA	NA	NA	NA	410658	soil metagenome	NA	NA	NA	NA	NA	NA	NA	NA	NA	NA	NA	NA	NA	NA	NA	NA	NA	NA	NA	NA	NA	NA	NA	NA	USA: Massachusetts	NA	NA	NA	NA	NA	NA	NA	NA	NA	NA	NA	NA	NA	NA	NA	NA	NA	NA	NA	NA	NA	NA	NA	NA	NA	NA	NA	NA	PRJNA441478	NA	NA	NA	NA	NA	NA	NA	NA	JGI_soil_forest_LTER.sample_Gp0225774	JGI_soil_forest_LTER	soil [ENVO:00001998]	forest soil [ENVO:00002261]	forest biome [ENVO:01000174]	Soil	environmental_samples
SAMN08777040	PLclstr_v1_1653	NC_036837.1	136330	1.1593	7262	0.0533	Eukaryota_Viridiplantae_Streptophyta_Embryophyta_Tracheophyta_Spermatophyta_Magnoliopsida_Liliopsida_Poales_Poaceae_BOP clade_Pooideae_Brachypodieae_Brachypodium	Brachypodium distachyon;Brachypodium stacei;Brachypodium hybridum	Eukaryota;Plants;Land Plants	JGI_soil_forest_LTER	pl	NA	NA	NA	NA	NA	NA	JGI_soil_forest_LTER.sample_Gp0225774	USA	forest soil [ENVO:00002261]	soil [ENVO:00001998]	public	JGI_soil_forest_LTER	NA	2017-05-24	NA	Inc-BW-H-11-O, SAMN08777040	forest biome [ENVO:01000174]	soil	metagenome	42.481	-72.1783	exact_location	NA	294	NA	NA	NA	NA	410658	soil metagenome	NA	NA	NA	NA	NA	NA	NA	NA	NA	NA	NA	NA	NA	NA	NA	NA	NA	NA	NA	NA	NA	NA	NA	NA	USA: Massachusetts	NA	NA	NA	NA	NA	NA	NA	NA	NA	NA	NA	NA	NA	NA	NA	NA	NA	NA	NA	NA	NA	NA	NA	NA	NA	NA	NA	NA	PRJNA441478	NA	NA	NA	NA	NA	NA	NA	NA	JGI_soil_forest_LTER.sample_Gp0225774	JGI_soil_forest_LTER	soil [ENVO:00001998]	forest soil [ENVO:00002261]	forest biome [ENVO:01000174]	Soil	environmental_samples
SAMN08777040	MTclstr_v1_9386	NC_047444.1	27537	3.3116	4926	0.1789	Eukaryota_Fungi_Dikarya_Ascomycota_Pezizomycotina_Eurotiomycetes_Eurotiomycetidae_Eurotiales_Aspergillaceae_Penicillium	Penicillium citrinum	Eukaryota;Fungi;Ascomycetes	JGI_soil_forest_LTER	mt	Symbiont	Commensal	Fungus - Penicillium citrinum	0	NA	Symbiont	JGI_soil_forest_LTER.sample_Gp0225774	USA	forest soil [ENVO:00002261]	soil [ENVO:00001998]	public	JGI_soil_forest_LTER	NA	2017-05-24	NA	Inc-BW-H-11-O, SAMN08777040	forest biome [ENVO:01000174]	soil	metagenome	42.481	-72.1783	exact_location	NA	294	NA	NA	NA	NA	410658	soil metagenome	NA	NA	NA	NA	NA	NA	NA	NA	NA	NA	NA	NA	NA	NA	NA	NA	NA	NA	NA	NA	NA	NA	NA	NA	USA: Massachusetts	NA	NA	NA	NA	NA	NA	NA	NA	NA	NA	NA	NA	NA	NA	NA	NA	NA	NA	NA	NA	NA	NA	NA	NA	NA	NA	NA	NA	PRJNA441478	NA	NA	NA	NA	NA	NA	NA	NA	JGI_soil_forest_LTER.sample_Gp0225774	JGI_soil_forest_LTER	soil [ENVO:00001998]	forest soil [ENVO:00002261]	forest biome [ENVO:01000174]	Soil	environmental_samples
SAMN08777040	MTclstr_v1_9140	NC_045197.1	62533	1.244	7184	0.1149	Eukaryota_Fungi_Dikarya_Basidiomycota_Agaricomycotina_Agaricomycetes_Agaricomycetidae_Agaricales_Amanitaceae_Amanita	Amanita brunnescens	Eukaryota;Fungi;Basidiomycetes	JGI_soil_forest_LTER	mt	NA	NA	NA	NA	NA	NA	JGI_soil_forest_LTER.sample_Gp0225774	USA	forest soil [ENVO:00002261]	soil [ENVO:00001998]	public	JGI_soil_forest_LTER	NA	2017-05-24	NA	Inc-BW-H-11-O, SAMN08777040	forest biome [ENVO:01000174]	soil	metagenome	42.481	-72.1783	exact_location	NA	294	NA	NA	NA	NA	410658	soil metagenome	NA	NA	NA	NA	NA	NA	NA	NA	NA	NA	NA	NA	NA	NA	NA	NA	NA	NA	NA	NA	NA	NA	NA	NA	USA: Massachusetts	NA	NA	NA	NA	NA	NA	NA	NA	NA	NA	NA	NA	NA	NA	NA	NA	NA	NA	NA	NA	NA	NA	NA	NA	NA	NA	NA	NA	PRJNA441478	NA	NA	NA	NA	NA	NA	NA	NA	JGI_soil_forest_LTER.sample_Gp0225774	JGI_soil_forest_LTER	soil [ENVO:00001998]	forest soil [ENVO:00002261]	forest biome [ENVO:01000174]	Soil	environmental_samples
SAMN08777040	MTclstr_v1_4016	NC_008068.1	24673	1.2002	1858	0.0753	Eukaryota_Fungi_Dikarya_Ascomycota_Pezizomycotina_Sordariomycetes_Hypocreomycetidae_Hypocreales_Clavicipitaceae_Metarhizium	Metarhizium brunneum;Metarhizium anisopliae	Eukaryota;Fungi;Ascomycetes	JGI_soil_forest_LTER	mt	Symbiont	Entomopathogenic fungus	Fungus - Metarhizium	0	NA	Symbiont	JGI_soil_forest_LTER.sample_Gp0225774	USA	forest soil [ENVO:00002261]	soil [ENVO:00001998]	public	JGI_soil_forest_LTER	NA	2017-05-24	NA	Inc-BW-H-11-O, SAMN08777040	forest biome [ENVO:01000174]	soil	metagenome	42.481	-72.1783	exact_location	NA	294	NA	NA	NA	NA	410658	soil metagenome	NA	NA	NA	NA	NA	NA	NA	NA	NA	NA	NA	NA	NA	NA	NA	NA	NA	NA	NA	NA	NA	NA	NA	NA	USA: Massachusetts	NA	NA	NA	NA	NA	NA	NA	NA	NA	NA	NA	NA	NA	NA	NA	NA	NA	NA	NA	NA	NA	NA	NA	NA	NA	NA	NA	NA	PRJNA441478	NA	NA	NA	NA	NA	NA	NA	NA	JGI_soil_forest_LTER.sample_Gp0225774	JGI_soil_forest_LTER	soil [ENVO:00001998]	forest soil [ENVO:00002261]	forest biome [ENVO:01000174]	Soil	environmental_samples
SAMN08777040	MTclstr_v1_3981	NC_003388.1	42130	1.1274	3225	0.0765	Eukaryota_Fungi_Dikarya_Ascomycota_Pezizomycotina_Sordariomycetes_Hypocreomycetidae_Hypocreales_Hypocreaceae_Trichoderma	Trichoderma reesei	Eukaryota;Fungi;Ascomycetes	JGI_soil_forest_LTER	mt	Symbiont	Plant mutualist	Fungus - Trichoderma reesei	0	NA	Symbiont	JGI_soil_forest_LTER.sample_Gp0225774	USA	forest soil [ENVO:00002261]	soil [ENVO:00001998]	public	JGI_soil_forest_LTER	NA	2017-05-24	NA	Inc-BW-H-11-O, SAMN08777040	forest biome [ENVO:01000174]	soil	metagenome	42.481	-72.1783	exact_location	NA	294	NA	NA	NA	NA	410658	soil metagenome	NA	NA	NA	NA	NA	NA	NA	NA	NA	NA	NA	NA	NA	NA	NA	NA	NA	NA	NA	NA	NA	NA	NA	NA	USA: Massachusetts	NA	NA	NA	NA	NA	NA	NA	NA	NA	NA	NA	NA	NA	NA	NA	NA	NA	NA	NA	NA	NA	NA	NA	NA	NA	NA	NA	NA	PRJNA441478	NA	NA	NA	NA	NA	NA	NA	NA	JGI_soil_forest_LTER.sample_Gp0225774	JGI_soil_forest_LTER	soil [ENVO:00001998]	forest soil [ENVO:00002261]	forest biome [ENVO:01000174]	Soil	environmental_samples
SAMN08777040	MTclstr_v1_3982	NC_037075.1	29999	1.8598	18807	0.6269	Eukaryota_Fungi_Dikarya_Ascomycota_Pezizomycotina_Sordariomycetes_Hypocreomycetidae_Hypocreales_Hypocreaceae_Trichoderma	Trichoderma hamatum;Trichoderma gamsii;Trichoderma asperellum;Trichoderma atroviride	Eukaryota;Fungi;Ascomycetes	JGI_soil_forest_LTER	mt	Symbiont	Commensal	Fungus - Trichoderma hamatum/gamsii/asperellum/atroviride	0	Biocontrol	Symbiont	JGI_soil_forest_LTER.sample_Gp0225774	USA	forest soil [ENVO:00002261]	soil [ENVO:00001998]	public	JGI_soil_forest_LTER	NA	2017-05-24	NA	Inc-BW-H-11-O, SAMN08777040	forest biome [ENVO:01000174]	soil	metagenome	42.481	-72.1783	exact_location	NA	294	NA	NA	NA	NA	410658	soil metagenome	NA	NA	NA	NA	NA	NA	NA	NA	NA	NA	NA	NA	NA	NA	NA	NA	NA	NA	NA	NA	NA	NA	NA	NA	USA: Massachusetts	NA	NA	NA	NA	NA	NA	NA	NA	NA	NA	NA	NA	NA	NA	NA	NA	NA	NA	NA	NA	NA	NA	NA	NA	NA	NA	NA	NA	PRJNA441478	NA	NA	NA	NA	NA	NA	NA	NA	JGI_soil_forest_LTER.sample_Gp0225774	JGI_soil_forest_LTER	soil [ENVO:00001998]	forest soil [ENVO:00002261]	forest biome [ENVO:01000174]	Soil	environmental_samples
SAMN08777040	MTclstr_v1_4428	NC_027422.1	26918	3.1651	1884	0.07	Eukaryota_Fungi_Dikarya_Ascomycota_Pezizomycotina_Leotiomycetes_Leotiomycetes incertae sedis_Pseudeurotiaceae_Pseudogymnoascus	Pseudogymnoascus sp.;Pseudogymnoascus pannorum	Eukaryota;Fungi;Ascomycetes	JGI_soil_forest_LTER	mt	Symbiont	Commensal	Fungus - Pseudogymnoascus pannorum	0	NA	Symbiont	JGI_soil_forest_LTER.sample_Gp0225774	USA	forest soil [ENVO:00002261]	soil [ENVO:00001998]	public	JGI_soil_forest_LTER	NA	2017-05-24	NA	Inc-BW-H-11-O, SAMN08777040	forest biome [ENVO:01000174]	soil	metagenome	42.481	-72.1783	exact_location	NA	294	NA	NA	NA	NA	410658	soil metagenome	NA	NA	NA	NA	NA	NA	NA	NA	NA	NA	NA	NA	NA	NA	NA	NA	NA	NA	NA	NA	NA	NA	NA	NA	USA: Massachusetts	NA	NA	NA	NA	NA	NA	NA	NA	NA	NA	NA	NA	NA	NA	NA	NA	NA	NA	NA	NA	NA	NA	NA	NA	NA	NA	NA	NA	PRJNA441478	NA	NA	NA	NA	NA	NA	NA	NA	JGI_soil_forest_LTER.sample_Gp0225774	JGI_soil_forest_LTER	soil [ENVO:00001998]	forest soil [ENVO:00002261]	forest biome [ENVO:01000174]	Soil	environmental_samples
SAMN08777040	MTclstr_v1_9167	NC_045293.1	60949	11.5985	8831	0.1449	Eukaryota_Fungi_Dikarya_Basidiomycota_Agaricomycotina_Agaricomycetes_Russulales_Russulaceae_Russula	Russula subnigricans	Eukaryota;Fungi;Basidiomycetes	JGI_soil_forest_LTER	mt	NA	NA	NA	NA	NA	NA	JGI_soil_forest_LTER.sample_Gp0225774	USA	forest soil [ENVO:00002261]	soil [ENVO:00001998]	public	JGI_soil_forest_LTER	NA	2017-05-24	NA	Inc-BW-H-11-O, SAMN08777040	forest biome [ENVO:01000174]	soil	metagenome	42.481	-72.1783	exact_location	NA	294	NA	NA	NA	NA	410658	soil metagenome	NA	NA	NA	NA	NA	NA	NA	NA	NA	NA	NA	NA	NA	NA	NA	NA	NA	NA	NA	NA	NA	NA	NA	NA	USA: Massachusetts	NA	NA	NA	NA	NA	NA	NA	NA	NA	NA	NA	NA	NA	NA	NA	NA	NA	NA	NA	NA	NA	NA	NA	NA	NA	NA	NA	NA	PRJNA441478	NA	NA	NA	NA	NA	NA	NA	NA	JGI_soil_forest_LTER.sample_Gp0225774	JGI_soil_forest_LTER	soil [ENVO:00001998]	forest soil [ENVO:00002261]	forest biome [ENVO:01000174]	Soil	environmental_samples
SAMN08777040	MTclstr_v1_9155	NC_045229.1	60995	6.0357	13596	0.2229	Eukaryota_Fungi_Dikarya_Basidiomycota_Agaricomycotina_Agaricomycetes_Russulales_Russulaceae_Russula	Russula griseocarnosa	Eukaryota;Fungi;Basidiomycetes	JGI_soil_forest_LTER	mt	NA	NA	NA	NA	NA	NA	JGI_soil_forest_LTER.sample_Gp0225774	USA	forest soil [ENVO:00002261]	soil [ENVO:00001998]	public	JGI_soil_forest_LTER	NA	2017-05-24	NA	Inc-BW-H-11-O, SAMN08777040	forest biome [ENVO:01000174]	soil	metagenome	42.481	-72.1783	exact_location	NA	294	NA	NA	NA	NA	410658	soil metagenome	NA	NA	NA	NA	NA	NA	NA	NA	NA	NA	NA	NA	NA	NA	NA	NA	NA	NA	NA	NA	NA	NA	NA	NA	USA: Massachusetts	NA	NA	NA	NA	NA	NA	NA	NA	NA	NA	NA	NA	NA	NA	NA	NA	NA	NA	NA	NA	NA	NA	NA	NA	NA	NA	NA	NA	PRJNA441478	NA	NA	NA	NA	NA	NA	NA	NA	JGI_soil_forest_LTER.sample_Gp0225774	JGI_soil_forest_LTER	soil [ENVO:00001998]	forest soil [ENVO:00002261]	forest biome [ENVO:01000174]	Soil	environmental_samples
SAMN08777040	MTclstr_v1_4366	NC_030600.1	26821	2.5386	5767	0.215	Eukaryota_Fungi_Dikarya_Ascomycota_Pezizomycotina_Eurotiomycetes_Chaetothyriomycetidae_Chaetothyriales_Herpotrichiellaceae_Cladophialophora	Cladophialophora bantiana	Eukaryota;Fungi;Ascomycetes	JGI_soil_forest_LTER	mt	Symbiont	Opportunistic pathogen	Mold - Cladophialophora bantiana	0	NA	Symbiont	JGI_soil_forest_LTER.sample_Gp0225774	USA	forest soil [ENVO:00002261]	soil [ENVO:00001998]	public	JGI_soil_forest_LTER	NA	2017-05-24	NA	Inc-BW-H-11-O, SAMN08777040	forest biome [ENVO:01000174]	soil	metagenome	42.481	-72.1783	exact_location	NA	294	NA	NA	NA	NA	410658	soil metagenome	NA	NA	NA	NA	NA	NA	NA	NA	NA	NA	NA	NA	NA	NA	NA	NA	NA	NA	NA	NA	NA	NA	NA	NA	USA: Massachusetts	NA	NA	NA	NA	NA	NA	NA	NA	NA	NA	NA	NA	NA	NA	NA	NA	NA	NA	NA	NA	NA	NA	NA	NA	NA	NA	NA	NA	PRJNA441478	NA	NA	NA	NA	NA	NA	NA	NA	JGI_soil_forest_LTER.sample_Gp0225774	JGI_soil_forest_LTER	soil [ENVO:00001998]	forest soil [ENVO:00002261]	forest biome [ENVO:01000174]	Soil	environmental_samples
SAMN08777040	MTclstr_v1_4478	CM021337.1	26059	5.4064	1838	0.0705	Eukaryota_Fungi_Dikarya_Ascomycota_Pezizomycotina_Eurotiomycetes_Chaetothyriomycetidae_Chaetothyriales_Herpotrichiellaceae_Exophiala	Exophiala dermatitidis	Eukaryota;Fungi;Ascomycetes	JGI_soil_forest_LTER	mt	Symbiont	Opportunistic pathogen	Black yeast - Exophiala dermatitidis	0	NA	Symbiont	JGI_soil_forest_LTER.sample_Gp0225774	USA	forest soil [ENVO:00002261]	soil [ENVO:00001998]	public	JGI_soil_forest_LTER	NA	2017-05-24	NA	Inc-BW-H-11-O, SAMN08777040	forest biome [ENVO:01000174]	soil	metagenome	42.481	-72.1783	exact_location	NA	294	NA	NA	NA	NA	410658	soil metagenome	NA	NA	NA	NA	NA	NA	NA	NA	NA	NA	NA	NA	NA	NA	NA	NA	NA	NA	NA	NA	NA	NA	NA	NA	USA: Massachusetts	NA	NA	NA	NA	NA	NA	NA	NA	NA	NA	NA	NA	NA	NA	NA	NA	NA	NA	NA	NA	NA	NA	NA	NA	NA	NA	NA	NA	PRJNA441478	NA	NA	NA	NA	NA	NA	NA	NA	JGI_soil_forest_LTER.sample_Gp0225774	JGI_soil_forest_LTER	soil [ENVO:00001998]	forest soil [ENVO:00002261]	forest biome [ENVO:01000174]	Soil	environmental_samples
SAMN08777040	MTclstr_v1_8371	NC_037773.1	69423	13.7264	11837	0.1705	Eukaryota_Fungi_Dikarya_Basidiomycota_Agaricomycotina_Agaricomycetes_Russulales_Russulaceae_Russula	Russula compacta	Eukaryota;Fungi;Basidiomycetes	JGI_soil_forest_LTER	mt	NA	NA	NA	NA	NA	NA	JGI_soil_forest_LTER.sample_Gp0225774	USA	forest soil [ENVO:00002261]	soil [ENVO:00001998]	public	JGI_soil_forest_LTER	NA	2017-05-24	NA	Inc-BW-H-11-O, SAMN08777040	forest biome [ENVO:01000174]	soil	metagenome	42.481	-72.1783	exact_location	NA	294	NA	NA	NA	NA	410658	soil metagenome	NA	NA	NA	NA	NA	NA	NA	NA	NA	NA	NA	NA	NA	NA	NA	NA	NA	NA	NA	NA	NA	NA	NA	NA	USA: Massachusetts	NA	NA	NA	NA	NA	NA	NA	NA	NA	NA	NA	NA	NA	NA	NA	NA	NA	NA	NA	NA	NA	NA	NA	NA	NA	NA	NA	NA	PRJNA441478	NA	NA	NA	NA	NA	NA	NA	NA	JGI_soil_forest_LTER.sample_Gp0225774	JGI_soil_forest_LTER	soil [ENVO:00001998]	forest soil [ENVO:00002261]	forest biome [ENVO:01000174]	Soil	environmental_samples
SAMN08777040	MTclstr_v1_8488	NC_038206.1	48541	9.6879	4268	0.0879	Eukaryota_Fungi_Dikarya_Basidiomycota_Agaricomycotina_Agaricomycetes_Russulales_Russulaceae_Lactifluus	Lactifluus hygrophoroides	Eukaryota;Fungi;Basidiomycetes	JGI_soil_forest_LTER	mt	NA	NA	NA	NA	NA	NA	JGI_soil_forest_LTER.sample_Gp0225774	USA	forest soil [ENVO:00002261]	soil [ENVO:00001998]	public	JGI_soil_forest_LTER	NA	2017-05-24	NA	Inc-BW-H-11-O, SAMN08777040	forest biome [ENVO:01000174]	soil	metagenome	42.481	-72.1783	exact_location	NA	294	NA	NA	NA	NA	410658	soil metagenome	NA	NA	NA	NA	NA	NA	NA	NA	NA	NA	NA	NA	NA	NA	NA	NA	NA	NA	NA	NA	NA	NA	NA	NA	USA: Massachusetts	NA	NA	NA	NA	NA	NA	NA	NA	NA	NA	NA	NA	NA	NA	NA	NA	NA	NA	NA	NA	NA	NA	NA	NA	NA	NA	NA	NA	PRJNA441478	NA	NA	NA	NA	NA	NA	NA	NA	JGI_soil_forest_LTER.sample_Gp0225774	JGI_soil_forest_LTER	soil [ENVO:00001998]	forest soil [ENVO:00002261]	forest biome [ENVO:01000174]	Soil	environmental_samples
SAMN08777040	MTclstr_v1_8373	NC_037776.1	56008	3.2972	8372	0.1495	Eukaryota_Fungi_Dikarya_Basidiomycota_Agaricomycotina_Agaricomycetes_Russulales_Russulaceae_Russula	Russula lepida	Eukaryota;Fungi;Basidiomycetes	JGI_soil_forest_LTER	mt	NA	NA	NA	NA	NA	NA	JGI_soil_forest_LTER.sample_Gp0225774	USA	forest soil [ENVO:00002261]	soil [ENVO:00001998]	public	JGI_soil_forest_LTER	NA	2017-05-24	NA	Inc-BW-H-11-O, SAMN08777040	forest biome [ENVO:01000174]	soil	metagenome	42.481	-72.1783	exact_location	NA	294	NA	NA	NA	NA	410658	soil metagenome	NA	NA	NA	NA	NA	NA	NA	NA	NA	NA	NA	NA	NA	NA	NA	NA	NA	NA	NA	NA	NA	NA	NA	NA	USA: Massachusetts	NA	NA	NA	NA	NA	NA	NA	NA	NA	NA	NA	NA	NA	NA	NA	NA	NA	NA	NA	NA	NA	NA	NA	NA	NA	NA	NA	NA	PRJNA441478	NA	NA	NA	NA	NA	NA	NA	NA	JGI_soil_forest_LTER.sample_Gp0225774	JGI_soil_forest_LTER	soil [ENVO:00001998]	forest soil [ENVO:00002261]	forest biome [ENVO:01000174]	Soil	environmental_samples
SAMN08777040	MTclstr_v1_8372	NC_037774.1	67683	6.1385	17772	0.2626	Eukaryota_Fungi_Dikarya_Basidiomycota_Agaricomycotina_Agaricomycetes_Russulales_Russulaceae_Russula	Russula abietina	Eukaryota;Fungi;Basidiomycetes	JGI_soil_forest_LTER	mt	NA	NA	NA	NA	NA	NA	JGI_soil_forest_LTER.sample_Gp0225774	USA	forest soil [ENVO:00002261]	soil [ENVO:00001998]	public	JGI_soil_forest_LTER	NA	2017-05-24	NA	Inc-BW-H-11-O, SAMN08777040	forest biome [ENVO:01000174]	soil	metagenome	42.481	-72.1783	exact_location	NA	294	NA	NA	NA	NA	410658	soil metagenome	NA	NA	NA	NA	NA	NA	NA	NA	NA	NA	NA	NA	NA	NA	NA	NA	NA	NA	NA	NA	NA	NA	NA	NA	USA: Massachusetts	NA	NA	NA	NA	NA	NA	NA	NA	NA	NA	NA	NA	NA	NA	NA	NA	NA	NA	NA	NA	NA	NA	NA	NA	NA	NA	NA	NA	PRJNA441478	NA	NA	NA	NA	NA	NA	NA	NA	JGI_soil_forest_LTER.sample_Gp0225774	JGI_soil_forest_LTER	soil [ENVO:00001998]	forest soil [ENVO:00002261]	forest biome [ENVO:01000174]	Soil	environmental_samples
SAMN08777040	MTclstr_v1_5779	NC_015789.1	43742	2.2148	15221	0.348	Eukaryota_Fungi_Dikarya_Ascomycota_Pezizomycotina_Leotiomycetes_Helotiales_Mollisiaceae_Phialocephala_Phialocephala fortinii species complex	Phialocephala subalpina	Eukaryota;Fungi;Ascomycetes	JGI_soil_forest_LTER	mt	Symbiont	Plant mutualist	Fungus - Phialocephala subalpina	0	NA	Symbiont	JGI_soil_forest_LTER.sample_Gp0225774	USA	forest soil [ENVO:00002261]	soil [ENVO:00001998]	public	JGI_soil_forest_LTER	NA	2017-05-24	NA	Inc-BW-H-11-O, SAMN08777040	forest biome [ENVO:01000174]	soil	metagenome	42.481	-72.1783	exact_location	NA	294	NA	NA	NA	NA	410658	soil metagenome	NA	NA	NA	NA	NA	NA	NA	NA	NA	NA	NA	NA	NA	NA	NA	NA	NA	NA	NA	NA	NA	NA	NA	NA	USA: Massachusetts	NA	NA	NA	NA	NA	NA	NA	NA	NA	NA	NA	NA	NA	NA	NA	NA	NA	NA	NA	NA	NA	NA	NA	NA	NA	NA	NA	NA	PRJNA441478	NA	NA	NA	NA	NA	NA	NA	NA	JGI_soil_forest_LTER.sample_Gp0225774	JGI_soil_forest_LTER	soil [ENVO:00001998]	forest soil [ENVO:00002261]	forest biome [ENVO:01000174]	Soil	environmental_samples
SAMN08777040	MTclstr_v1_4433	AP019407.1	27264	3.3369	2128	0.0781	Eukaryota_Fungi_Dikarya_Ascomycota_Pezizomycotina_Eurotiomycetes_Eurotiomycetidae_Eurotiales_Aspergillaceae_Monascus	Monascus purpureus	Eukaryota;Fungi;Ascomycetes	JGI_soil_forest_LTER	mt	Symbiont/food	Commensal	Red yeast - Monascus purpureus	0	NA	Symbiont/fermented food	JGI_soil_forest_LTER.sample_Gp0225774	USA	forest soil [ENVO:00002261]	soil [ENVO:00001998]	public	JGI_soil_forest_LTER	NA	2017-05-24	NA	Inc-BW-H-11-O, SAMN08777040	forest biome [ENVO:01000174]	soil	metagenome	42.481	-72.1783	exact_location	NA	294	NA	NA	NA	NA	410658	soil metagenome	NA	NA	NA	NA	NA	NA	NA	NA	NA	NA	NA	NA	NA	NA	NA	NA	NA	NA	NA	NA	NA	NA	NA	NA	USA: Massachusetts	NA	NA	NA	NA	NA	NA	NA	NA	NA	NA	NA	NA	NA	NA	NA	NA	NA	NA	NA	NA	NA	NA	NA	NA	NA	NA	NA	NA	PRJNA441478	NA	NA	NA	NA	NA	NA	NA	NA	JGI_soil_forest_LTER.sample_Gp0225774	JGI_soil_forest_LTER	soil [ENVO:00001998]	forest soil [ENVO:00002261]	forest biome [ENVO:01000174]	Soil	environmental_samples
SAMN08777040	MTclstr_v1_356	NC_038055.1	53895	7.115	20983	0.3893	Eukaryota_Fungi_Dikarya_Basidiomycota_Agaricomycotina_Agaricomycetes_Russulales_Russulaceae_Lactarius	Lactarius deliciosus;Lactarius hatsudake	Eukaryota;Fungi;Basidiomycetes	JGI_soil_forest_LTER	mt	NA	NA	NA	NA	NA	NA	JGI_soil_forest_LTER.sample_Gp0225774	USA	forest soil [ENVO:00002261]	soil [ENVO:00001998]	public	JGI_soil_forest_LTER	NA	2017-05-24	NA	Inc-BW-H-11-O, SAMN08777040	forest biome [ENVO:01000174]	soil	metagenome	42.481	-72.1783	exact_location	NA	294	NA	NA	NA	NA	410658	soil metagenome	NA	NA	NA	NA	NA	NA	NA	NA	NA	NA	NA	NA	NA	NA	NA	NA	NA	NA	NA	NA	NA	NA	NA	NA	USA: Massachusetts	NA	NA	NA	NA	NA	NA	NA	NA	NA	NA	NA	NA	NA	NA	NA	NA	NA	NA	NA	NA	NA	NA	NA	NA	NA	NA	NA	NA	PRJNA441478	NA	NA	NA	NA	NA	NA	NA	NA	JGI_soil_forest_LTER.sample_Gp0225774	JGI_soil_forest_LTER	soil [ENVO:00001998]	forest soil [ENVO:00002261]	forest biome [ENVO:01000174]	Soil	environmental_samples
SAMN08777040	MTclstr_v1_788	NC_030206.1	71638	1.0465	4004	0.0559	Eukaryota_Fungi_Dikarya_Ascomycota_Pezizomycotina_Sordariomycetes_Hypocreomycetidae_Hypocreales_Hypocreaceae_Hypomyces	Hypomyces aurantius	Eukaryota;Fungi;Ascomycetes	JGI_soil_forest_LTER	mt	NA	NA	NA	NA	NA	NA	JGI_soil_forest_LTER.sample_Gp0225774	USA	forest soil [ENVO:00002261]	soil [ENVO:00001998]	public	JGI_soil_forest_LTER	NA	2017-05-24	NA	Inc-BW-H-11-O, SAMN08777040	forest biome [ENVO:01000174]	soil	metagenome	42.481	-72.1783	exact_location	NA	294	NA	NA	NA	NA	410658	soil metagenome	NA	NA	NA	NA	NA	NA	NA	NA	NA	NA	NA	NA	NA	NA	NA	NA	NA	NA	NA	NA	NA	NA	NA	NA	USA: Massachusetts	NA	NA	NA	NA	NA	NA	NA	NA	NA	NA	NA	NA	NA	NA	NA	NA	NA	NA	NA	NA	NA	NA	NA	NA	NA	NA	NA	NA	PRJNA441478	NA	NA	NA	NA	NA	NA	NA	NA	JGI_soil_forest_LTER.sample_Gp0225774	JGI_soil_forest_LTER	soil [ENVO:00001998]	forest soil [ENVO:00002261]	forest biome [ENVO:01000174]	Soil	environmental_samples
SAMN08777040	MTclstr_v1_7364	NC_029759.1	27186	2.0596	2502	0.092	Eukaryota_Fungi_Dikarya_Ascomycota_Pezizomycotina_Leotiomycetes_Helotiales_Helotiaceae_Cairneyella	Cairneyella variabilis	Eukaryota;Fungi;Ascomycetes	JGI_soil_forest_LTER	mt	NA	NA	NA	NA	NA	NA	JGI_soil_forest_LTER.sample_Gp0225774	USA	forest soil [ENVO:00002261]	soil [ENVO:00001998]	public	JGI_soil_forest_LTER	NA	2017-05-24	NA	Inc-BW-H-11-O, SAMN08777040	forest biome [ENVO:01000174]	soil	metagenome	42.481	-72.1783	exact_location	NA	294	NA	NA	NA	NA	410658	soil metagenome	NA	NA	NA	NA	NA	NA	NA	NA	NA	NA	NA	NA	NA	NA	NA	NA	NA	NA	NA	NA	NA	NA	NA	NA	USA: Massachusetts	NA	NA	NA	NA	NA	NA	NA	NA	NA	NA	NA	NA	NA	NA	NA	NA	NA	NA	NA	NA	NA	NA	NA	NA	NA	NA	NA	NA	PRJNA441478	NA	NA	NA	NA	NA	NA	NA	NA	JGI_soil_forest_LTER.sample_Gp0225774	JGI_soil_forest_LTER	soil [ENVO:00001998]	forest soil [ENVO:00002261]	forest biome [ENVO:01000174]	Soil	environmental_samples
SAMN08777040	MTclstr_v1_4400	NC_006838.1	58745	3.5435	44457	0.7568	Eukaryota_Fungi_Fungi incertae sedis_Mucoromycota_Mortierellomycotina_Mortierellomycetes_Mortierellales_Mortierellaceae_Podila	Podila verticillata	Eukaryota;Fungi;Other Fungi	JGI_soil_forest_LTER	mt	Free-living	Saprophyte	Fungus - Podila verticillata	0	NA	Free-living	JGI_soil_forest_LTER.sample_Gp0225774	USA	forest soil [ENVO:00002261]	soil [ENVO:00001998]	public	JGI_soil_forest_LTER	NA	2017-05-24	NA	Inc-BW-H-11-O, SAMN08777040	forest biome [ENVO:01000174]	soil	metagenome	42.481	-72.1783	exact_location	NA	294	NA	NA	NA	NA	410658	soil metagenome	NA	NA	NA	NA	NA	NA	NA	NA	NA	NA	NA	NA	NA	NA	NA	NA	NA	NA	NA	NA	NA	NA	NA	NA	USA: Massachusetts	NA	NA	NA	NA	NA	NA	NA	NA	NA	NA	NA	NA	NA	NA	NA	NA	NA	NA	NA	NA	NA	NA	NA	NA	NA	NA	NA	NA	PRJNA441478	NA	NA	NA	NA	NA	NA	NA	NA	JGI_soil_forest_LTER.sample_Gp0225774	JGI_soil_forest_LTER	soil [ENVO:00001998]	forest soil [ENVO:00002261]	forest biome [ENVO:01000174]	Soil	environmental_samples
SAMN08777041	MTclstr_v1_9386	NC_047444.1	27537	4.4149	4440	0.1612	Eukaryota_Fungi_Dikarya_Ascomycota_Pezizomycotina_Eurotiomycetes_Eurotiomycetidae_Eurotiales_Aspergillaceae_Penicillium	Penicillium citrinum	Eukaryota;Fungi;Ascomycetes	JGI_soil_forest_LTER	mt	Symbiont	Commensal	Fungus - Penicillium citrinum	0	NA	Symbiont	JGI_soil_forest_LTER.sample_Gp0225770	USA	forest soil [ENVO:00002261]	soil [ENVO:00001998]	public	JGI_soil_forest_LTER	NA	2017-05-24	NA	Inc-BW-H-32-O, SAMN08777041	forest biome [ENVO:01000174]	soil	metagenome	42.481	-72.1783	exact_location	NA	294	NA	NA	NA	NA	410658	soil metagenome	NA	NA	NA	NA	NA	NA	NA	NA	NA	NA	NA	NA	NA	NA	NA	NA	NA	NA	NA	NA	NA	NA	NA	NA	USA: Massachusetts	NA	NA	NA	NA	NA	NA	NA	NA	NA	NA	NA	NA	NA	NA	NA	NA	NA	NA	NA	NA	NA	NA	NA	NA	NA	NA	NA	NA	PRJNA441474	NA	NA	NA	NA	NA	NA	NA	NA	JGI_soil_forest_LTER.sample_Gp0225770	JGI_soil_forest_LTER	soil [ENVO:00001998]	forest soil [ENVO:00002261]	forest biome [ENVO:01000174]	Soil	environmental_samples
SAMN08777041	MTclstr_v1_9140	NC_045197.1	62533	4.8762	4401	0.0704	Eukaryota_Fungi_Dikarya_Basidiomycota_Agaricomycotina_Agaricomycetes_Agaricomycetidae_Agaricales_Amanitaceae_Amanita	Amanita brunnescens	Eukaryota;Fungi;Basidiomycetes	JGI_soil_forest_LTER	mt	NA	NA	NA	NA	NA	NA	JGI_soil_forest_LTER.sample_Gp0225770	USA	forest soil [ENVO:00002261]	soil [ENVO:00001998]	public	JGI_soil_forest_LTER	NA	2017-05-24	NA	Inc-BW-H-32-O, SAMN08777041	forest biome [ENVO:01000174]	soil	metagenome	42.481	-72.1783	exact_location	NA	294	NA	NA	NA	NA	410658	soil metagenome	NA	NA	NA	NA	NA	NA	NA	NA	NA	NA	NA	NA	NA	NA	NA	NA	NA	NA	NA	NA	NA	NA	NA	NA	USA: Massachusetts	NA	NA	NA	NA	NA	NA	NA	NA	NA	NA	NA	NA	NA	NA	NA	NA	NA	NA	NA	NA	NA	NA	NA	NA	NA	NA	NA	NA	PRJNA441474	NA	NA	NA	NA	NA	NA	NA	NA	JGI_soil_forest_LTER.sample_Gp0225770	JGI_soil_forest_LTER	soil [ENVO:00001998]	forest soil [ENVO:00002261]	forest biome [ENVO:01000174]	Soil	environmental_samples
SAMN08777041	MTclstr_v1_5779	NC_015789.1	43742	4.5191	5615	0.1284	Eukaryota_Fungi_Dikarya_Ascomycota_Pezizomycotina_Leotiomycetes_Helotiales_Mollisiaceae_Phialocephala_Phialocephala fortinii species complex	Phialocephala subalpina	Eukaryota;Fungi;Ascomycetes	JGI_soil_forest_LTER	mt	Symbiont	Plant mutualist	Fungus - Phialocephala subalpina	0	NA	Symbiont	JGI_soil_forest_LTER.sample_Gp0225770	USA	forest soil [ENVO:00002261]	soil [ENVO:00001998]	public	JGI_soil_forest_LTER	NA	2017-05-24	NA	Inc-BW-H-32-O, SAMN08777041	forest biome [ENVO:01000174]	soil	metagenome	42.481	-72.1783	exact_location	NA	294	NA	NA	NA	NA	410658	soil metagenome	NA	NA	NA	NA	NA	NA	NA	NA	NA	NA	NA	NA	NA	NA	NA	NA	NA	NA	NA	NA	NA	NA	NA	NA	USA: Massachusetts	NA	NA	NA	NA	NA	NA	NA	NA	NA	NA	NA	NA	NA	NA	NA	NA	NA	NA	NA	NA	NA	NA	NA	NA	NA	NA	NA	NA	PRJNA441474	NA	NA	NA	NA	NA	NA	NA	NA	JGI_soil_forest_LTER.sample_Gp0225770	JGI_soil_forest_LTER	soil [ENVO:00001998]	forest soil [ENVO:00002261]	forest biome [ENVO:01000174]	Soil	environmental_samples
SAMN08777041	MTclstr_v1_166	NC_045203.1	39109	5.9972	5351	0.1368	Eukaryota_Fungi_Dikarya_Basidiomycota_Agaricomycotina_Agaricomycetes_Agaricomycetidae_Boletales_Paxilineae_Paxillaceae_Paxillus	Paxillus involutus;Paxillus rubicundulus	Eukaryota;Fungi;Basidiomycetes	JGI_soil_forest_LTER	mt	NA	NA	NA	NA	NA	NA	JGI_soil_forest_LTER.sample_Gp0225770	USA	forest soil [ENVO:00002261]	soil [ENVO:00001998]	public	JGI_soil_forest_LTER	NA	2017-05-24	NA	Inc-BW-H-32-O, SAMN08777041	forest biome [ENVO:01000174]	soil	metagenome	42.481	-72.1783	exact_location	NA	294	NA	NA	NA	NA	410658	soil metagenome	NA	NA	NA	NA	NA	NA	NA	NA	NA	NA	NA	NA	NA	NA	NA	NA	NA	NA	NA	NA	NA	NA	NA	NA	USA: Massachusetts	NA	NA	NA	NA	NA	NA	NA	NA	NA	NA	NA	NA	NA	NA	NA	NA	NA	NA	NA	NA	NA	NA	NA	NA	NA	NA	NA	NA	PRJNA441474	NA	NA	NA	NA	NA	NA	NA	NA	JGI_soil_forest_LTER.sample_Gp0225770	JGI_soil_forest_LTER	soil [ENVO:00001998]	forest soil [ENVO:00002261]	forest biome [ENVO:01000174]	Soil	environmental_samples
SAMN08777041	MTclstr_v1_4016	NC_008068.1	24673	1.5546	1731	0.0702	Eukaryota_Fungi_Dikarya_Ascomycota_Pezizomycotina_Sordariomycetes_Hypocreomycetidae_Hypocreales_Clavicipitaceae_Metarhizium	Metarhizium brunneum;Metarhizium anisopliae	Eukaryota;Fungi;Ascomycetes	JGI_soil_forest_LTER	mt	Symbiont	Entomopathogenic fungus	Fungus - Metarhizium	0	NA	Symbiont	JGI_soil_forest_LTER.sample_Gp0225770	USA	forest soil [ENVO:00002261]	soil [ENVO:00001998]	public	JGI_soil_forest_LTER	NA	2017-05-24	NA	Inc-BW-H-32-O, SAMN08777041	forest biome [ENVO:01000174]	soil	metagenome	42.481	-72.1783	exact_location	NA	294	NA	NA	NA	NA	410658	soil metagenome	NA	NA	NA	NA	NA	NA	NA	NA	NA	NA	NA	NA	NA	NA	NA	NA	NA	NA	NA	NA	NA	NA	NA	NA	USA: Massachusetts	NA	NA	NA	NA	NA	NA	NA	NA	NA	NA	NA	NA	NA	NA	NA	NA	NA	NA	NA	NA	NA	NA	NA	NA	NA	NA	NA	NA	PRJNA441474	NA	NA	NA	NA	NA	NA	NA	NA	JGI_soil_forest_LTER.sample_Gp0225770	JGI_soil_forest_LTER	soil [ENVO:00001998]	forest soil [ENVO:00002261]	forest biome [ENVO:01000174]	Soil	environmental_samples
SAMN08777041	MTclstr_v1_4428	NC_027422.1	26918	2.826	1718	0.0638	Eukaryota_Fungi_Dikarya_Ascomycota_Pezizomycotina_Leotiomycetes_Leotiomycetes incertae sedis_Pseudeurotiaceae_Pseudogymnoascus	Pseudogymnoascus sp.;Pseudogymnoascus pannorum	Eukaryota;Fungi;Ascomycetes	JGI_soil_forest_LTER	mt	Symbiont	Commensal	Fungus - Pseudogymnoascus pannorum	0	NA	Symbiont	JGI_soil_forest_LTER.sample_Gp0225770	USA	forest soil [ENVO:00002261]	soil [ENVO:00001998]	public	JGI_soil_forest_LTER	NA	2017-05-24	NA	Inc-BW-H-32-O, SAMN08777041	forest biome [ENVO:01000174]	soil	metagenome	42.481	-72.1783	exact_location	NA	294	NA	NA	NA	NA	410658	soil metagenome	NA	NA	NA	NA	NA	NA	NA	NA	NA	NA	NA	NA	NA	NA	NA	NA	NA	NA	NA	NA	NA	NA	NA	NA	USA: Massachusetts	NA	NA	NA	NA	NA	NA	NA	NA	NA	NA	NA	NA	NA	NA	NA	NA	NA	NA	NA	NA	NA	NA	NA	NA	NA	NA	NA	NA	PRJNA441474	NA	NA	NA	NA	NA	NA	NA	NA	JGI_soil_forest_LTER.sample_Gp0225770	JGI_soil_forest_LTER	soil [ENVO:00001998]	forest soil [ENVO:00002261]	forest biome [ENVO:01000174]	Soil	environmental_samples
SAMN08777041	MTclstr_v1_378	NC_037777.1	48512	10.3691	13077	0.2696	Eukaryota_Fungi_Dikarya_Basidiomycota_Agaricomycotina_Agaricomycetes_Russulales_Russulaceae_Russula	Russula virescens	Eukaryota;Fungi;Basidiomycetes	JGI_soil_forest_LTER	mt	NA	NA	NA	NA	NA	NA	JGI_soil_forest_LTER.sample_Gp0225770	USA	forest soil [ENVO:00002261]	soil [ENVO:00001998]	public	JGI_soil_forest_LTER	NA	2017-05-24	NA	Inc-BW-H-32-O, SAMN08777041	forest biome [ENVO:01000174]	soil	metagenome	42.481	-72.1783	exact_location	NA	294	NA	NA	NA	NA	410658	soil metagenome	NA	NA	NA	NA	NA	NA	NA	NA	NA	NA	NA	NA	NA	NA	NA	NA	NA	NA	NA	NA	NA	NA	NA	NA	USA: Massachusetts	NA	NA	NA	NA	NA	NA	NA	NA	NA	NA	NA	NA	NA	NA	NA	NA	NA	NA	NA	NA	NA	NA	NA	NA	NA	NA	NA	NA	PRJNA441474	NA	NA	NA	NA	NA	NA	NA	NA	JGI_soil_forest_LTER.sample_Gp0225770	JGI_soil_forest_LTER	soil [ENVO:00001998]	forest soil [ENVO:00002261]	forest biome [ENVO:01000174]	Soil	environmental_samples
SAMN08777041	MTclstr_v1_9408	NC_048507.1	30121	3.0906	1667	0.0553	Eukaryota_Fungi_Dikarya_Ascomycota_Pezizomycotina_Leotiomycetes_Thelebolales_Thelebolaceae_Antarctomyces	Antarctomyces pellizariae	Eukaryota;Fungi;Ascomycetes	JGI_soil_forest_LTER	mt	Free-living	Saprophyte	Fungus - Antarctomyces pellizariae	0	NA	Free-living	JGI_soil_forest_LTER.sample_Gp0225770	USA	forest soil [ENVO:00002261]	soil [ENVO:00001998]	public	JGI_soil_forest_LTER	NA	2017-05-24	NA	Inc-BW-H-32-O, SAMN08777041	forest biome [ENVO:01000174]	soil	metagenome	42.481	-72.1783	exact_location	NA	294	NA	NA	NA	NA	410658	soil metagenome	NA	NA	NA	NA	NA	NA	NA	NA	NA	NA	NA	NA	NA	NA	NA	NA	NA	NA	NA	NA	NA	NA	NA	NA	USA: Massachusetts	NA	NA	NA	NA	NA	NA	NA	NA	NA	NA	NA	NA	NA	NA	NA	NA	NA	NA	NA	NA	NA	NA	NA	NA	NA	NA	NA	NA	PRJNA441474	NA	NA	NA	NA	NA	NA	NA	NA	JGI_soil_forest_LTER.sample_Gp0225770	JGI_soil_forest_LTER	soil [ENVO:00001998]	forest soil [ENVO:00002261]	forest biome [ENVO:01000174]	Soil	environmental_samples
SAMN08777041	MTclstr_v1_4366	NC_030600.1	26821	5.1718	6736	0.2511	Eukaryota_Fungi_Dikarya_Ascomycota_Pezizomycotina_Eurotiomycetes_Chaetothyriomycetidae_Chaetothyriales_Herpotrichiellaceae_Cladophialophora	Cladophialophora bantiana	Eukaryota;Fungi;Ascomycetes	JGI_soil_forest_LTER	mt	Symbiont	Opportunistic pathogen	Mold - Cladophialophora bantiana	0	NA	Symbiont	JGI_soil_forest_LTER.sample_Gp0225770	USA	forest soil [ENVO:00002261]	soil [ENVO:00001998]	public	JGI_soil_forest_LTER	NA	2017-05-24	NA	Inc-BW-H-32-O, SAMN08777041	forest biome [ENVO:01000174]	soil	metagenome	42.481	-72.1783	exact_location	NA	294	NA	NA	NA	NA	410658	soil metagenome	NA	NA	NA	NA	NA	NA	NA	NA	NA	NA	NA	NA	NA	NA	NA	NA	NA	NA	NA	NA	NA	NA	NA	NA	USA: Massachusetts	NA	NA	NA	NA	NA	NA	NA	NA	NA	NA	NA	NA	NA	NA	NA	NA	NA	NA	NA	NA	NA	NA	NA	NA	NA	NA	NA	NA	PRJNA441474	NA	NA	NA	NA	NA	NA	NA	NA	JGI_soil_forest_LTER.sample_Gp0225770	JGI_soil_forest_LTER	soil [ENVO:00001998]	forest soil [ENVO:00002261]	forest biome [ENVO:01000174]	Soil	environmental_samples
SAMN08777041	MTclstr_v1_3982	NC_037075.1	29999	1.6723	14339	0.478	Eukaryota_Fungi_Dikarya_Ascomycota_Pezizomycotina_Sordariomycetes_Hypocreomycetidae_Hypocreales_Hypocreaceae_Trichoderma	Trichoderma hamatum;Trichoderma gamsii;Trichoderma asperellum;Trichoderma atroviride	Eukaryota;Fungi;Ascomycetes	JGI_soil_forest_LTER	mt	Symbiont	Commensal	Fungus - Trichoderma hamatum/gamsii/asperellum/atroviride	0	Biocontrol	Symbiont	JGI_soil_forest_LTER.sample_Gp0225770	USA	forest soil [ENVO:00002261]	soil [ENVO:00001998]	public	JGI_soil_forest_LTER	NA	2017-05-24	NA	Inc-BW-H-32-O, SAMN08777041	forest biome [ENVO:01000174]	soil	metagenome	42.481	-72.1783	exact_location	NA	294	NA	NA	NA	NA	410658	soil metagenome	NA	NA	NA	NA	NA	NA	NA	NA	NA	NA	NA	NA	NA	NA	NA	NA	NA	NA	NA	NA	NA	NA	NA	NA	USA: Massachusetts	NA	NA	NA	NA	NA	NA	NA	NA	NA	NA	NA	NA	NA	NA	NA	NA	NA	NA	NA	NA	NA	NA	NA	NA	NA	NA	NA	NA	PRJNA441474	NA	NA	NA	NA	NA	NA	NA	NA	JGI_soil_forest_LTER.sample_Gp0225770	JGI_soil_forest_LTER	soil [ENVO:00001998]	forest soil [ENVO:00002261]	forest biome [ENVO:01000174]	Soil	environmental_samples
SAMN08777041	MTclstr_v1_9142	NC_045199.1	62233	1.3711	4381	0.0704	Eukaryota_Fungi_Dikarya_Basidiomycota_Agaricomycotina_Agaricomycetes_Agaricomycetidae_Agaricales_Amanitaceae_Amanita	Amanita muscaria	Eukaryota;Fungi;Basidiomycetes	JGI_soil_forest_LTER	mt	NA	NA	NA	NA	NA	NA	JGI_soil_forest_LTER.sample_Gp0225770	USA	forest soil [ENVO:00002261]	soil [ENVO:00001998]	public	JGI_soil_forest_LTER	NA	2017-05-24	NA	Inc-BW-H-32-O, SAMN08777041	forest biome [ENVO:01000174]	soil	metagenome	42.481	-72.1783	exact_location	NA	294	NA	NA	NA	NA	410658	soil metagenome	NA	NA	NA	NA	NA	NA	NA	NA	NA	NA	NA	NA	NA	NA	NA	NA	NA	NA	NA	NA	NA	NA	NA	NA	USA: Massachusetts	NA	NA	NA	NA	NA	NA	NA	NA	NA	NA	NA	NA	NA	NA	NA	NA	NA	NA	NA	NA	NA	NA	NA	NA	NA	NA	NA	NA	PRJNA441474	NA	NA	NA	NA	NA	NA	NA	NA	JGI_soil_forest_LTER.sample_Gp0225770	JGI_soil_forest_LTER	soil [ENVO:00001998]	forest soil [ENVO:00002261]	forest biome [ENVO:01000174]	Soil	environmental_samples
SAMN08777041	MTclstr_v1_3991	NC_031375.1	45501	3.6671	2517	0.0553	Eukaryota_Fungi_Dikarya_Ascomycota_Pezizomycotina_Leotiomycetes_Helotiales_Helotiaceae_Glarea	Glarea lozoyensis	Eukaryota;Fungi;Ascomycetes	JGI_soil_forest_LTER	mt	NA	NA	NA	NA	NA	NA	JGI_soil_forest_LTER.sample_Gp0225770	USA	forest soil [ENVO:00002261]	soil [ENVO:00001998]	public	JGI_soil_forest_LTER	NA	2017-05-24	NA	Inc-BW-H-32-O, SAMN08777041	forest biome [ENVO:01000174]	soil	metagenome	42.481	-72.1783	exact_location	NA	294	NA	NA	NA	NA	410658	soil metagenome	NA	NA	NA	NA	NA	NA	NA	NA	NA	NA	NA	NA	NA	NA	NA	NA	NA	NA	NA	NA	NA	NA	NA	NA	USA: Massachusetts	NA	NA	NA	NA	NA	NA	NA	NA	NA	NA	NA	NA	NA	NA	NA	NA	NA	NA	NA	NA	NA	NA	NA	NA	NA	NA	NA	NA	PRJNA441474	NA	NA	NA	NA	NA	NA	NA	NA	JGI_soil_forest_LTER.sample_Gp0225770	JGI_soil_forest_LTER	soil [ENVO:00001998]	forest soil [ENVO:00002261]	forest biome [ENVO:01000174]	Soil	environmental_samples
SAMN08777041	MTclstr_v1_356	NC_038055.1	53895	12.7267	20237	0.3755	Eukaryota_Fungi_Dikarya_Basidiomycota_Agaricomycotina_Agaricomycetes_Russulales_Russulaceae_Lactarius	Lactarius deliciosus;Lactarius hatsudake	Eukaryota;Fungi;Basidiomycetes	JGI_soil_forest_LTER	mt	NA	NA	NA	NA	NA	NA	JGI_soil_forest_LTER.sample_Gp0225770	USA	forest soil [ENVO:00002261]	soil [ENVO:00001998]	public	JGI_soil_forest_LTER	NA	2017-05-24	NA	Inc-BW-H-32-O, SAMN08777041	forest biome [ENVO:01000174]	soil	metagenome	42.481	-72.1783	exact_location	NA	294	NA	NA	NA	NA	410658	soil metagenome	NA	NA	NA	NA	NA	NA	NA	NA	NA	NA	NA	NA	NA	NA	NA	NA	NA	NA	NA	NA	NA	NA	NA	NA	USA: Massachusetts	NA	NA	NA	NA	NA	NA	NA	NA	NA	NA	NA	NA	NA	NA	NA	NA	NA	NA	NA	NA	NA	NA	NA	NA	NA	NA	NA	NA	PRJNA441474	NA	NA	NA	NA	NA	NA	NA	NA	JGI_soil_forest_LTER.sample_Gp0225770	JGI_soil_forest_LTER	soil [ENVO:00001998]	forest soil [ENVO:00002261]	forest biome [ENVO:01000174]	Soil	environmental_samples
SAMN08777041	MTclstr_v1_4041	NC_005256.1	35438	1.5928	2792	0.0788	Eukaryota_Fungi_Dikarya_Ascomycota_Pezizomycotina_Eurotiomycetes_Eurotiomycetidae_Eurotiales_Trichocomaceae_Talaromyces_Talaromyces sect. Talaromyces	Talaromyces marneffei	Eukaryota;Fungi;Ascomycetes	JGI_soil_forest_LTER	mt	Symbiont	Opportunistic pathogen	Fungus - Talaromyces marneffei	0	NA	Symbiont	JGI_soil_forest_LTER.sample_Gp0225770	USA	forest soil [ENVO:00002261]	soil [ENVO:00001998]	public	JGI_soil_forest_LTER	NA	2017-05-24	NA	Inc-BW-H-32-O, SAMN08777041	forest biome [ENVO:01000174]	soil	metagenome	42.481	-72.1783	exact_location	NA	294	NA	NA	NA	NA	410658	soil metagenome	NA	NA	NA	NA	NA	NA	NA	NA	NA	NA	NA	NA	NA	NA	NA	NA	NA	NA	NA	NA	NA	NA	NA	NA	USA: Massachusetts	NA	NA	NA	NA	NA	NA	NA	NA	NA	NA	NA	NA	NA	NA	NA	NA	NA	NA	NA	NA	NA	NA	NA	NA	NA	NA	NA	NA	PRJNA441474	NA	NA	NA	NA	NA	NA	NA	NA	JGI_soil_forest_LTER.sample_Gp0225770	JGI_soil_forest_LTER	soil [ENVO:00001998]	forest soil [ENVO:00002261]	forest biome [ENVO:01000174]	Soil	environmental_samples
SAMN08777041	MTclstr_v1_4489	CM022156.1	50765	27.1045	6059	0.1194	Eukaryota_Fungi_Dikarya_Ascomycota_Pezizomycotina_Dothideomycetes_Pleosporomycetidae_Pleosporales_Pleosporineae_Pleosporaceae_Alternaria_Alternaria sect. Alternaria_Alternaria alternata complex	Alternaria alternata	Eukaryota;Fungi;Ascomycetes	JGI_soil_forest_LTER	mt	Symbiont	Plant pathogen	Fungus - Alternaria alternata 4489	0	NA	Symbiont	JGI_soil_forest_LTER.sample_Gp0225770	USA	forest soil [ENVO:00002261]	soil [ENVO:00001998]	public	JGI_soil_forest_LTER	NA	2017-05-24	NA	Inc-BW-H-32-O, SAMN08777041	forest biome [ENVO:01000174]	soil	metagenome	42.481	-72.1783	exact_location	NA	294	NA	NA	NA	NA	410658	soil metagenome	NA	NA	NA	NA	NA	NA	NA	NA	NA	NA	NA	NA	NA	NA	NA	NA	NA	NA	NA	NA	NA	NA	NA	NA	USA: Massachusetts	NA	NA	NA	NA	NA	NA	NA	NA	NA	NA	NA	NA	NA	NA	NA	NA	NA	NA	NA	NA	NA	NA	NA	NA	NA	NA	NA	NA	PRJNA441474	NA	NA	NA	NA	NA	NA	NA	NA	JGI_soil_forest_LTER.sample_Gp0225770	JGI_soil_forest_LTER	soil [ENVO:00001998]	forest soil [ENVO:00002261]	forest biome [ENVO:01000174]	Soil	environmental_samples
SAMN08777041	MTclstr_v1_9167	NC_045293.1	60949	3.9166	7084	0.1162	Eukaryota_Fungi_Dikarya_Basidiomycota_Agaricomycotina_Agaricomycetes_Russulales_Russulaceae_Russula	Russula subnigricans	Eukaryota;Fungi;Basidiomycetes	JGI_soil_forest_LTER	mt	NA	NA	NA	NA	NA	NA	JGI_soil_forest_LTER.sample_Gp0225770	USA	forest soil [ENVO:00002261]	soil [ENVO:00001998]	public	JGI_soil_forest_LTER	NA	2017-05-24	NA	Inc-BW-H-32-O, SAMN08777041	forest biome [ENVO:01000174]	soil	metagenome	42.481	-72.1783	exact_location	NA	294	NA	NA	NA	NA	410658	soil metagenome	NA	NA	NA	NA	NA	NA	NA	NA	NA	NA	NA	NA	NA	NA	NA	NA	NA	NA	NA	NA	NA	NA	NA	NA	USA: Massachusetts	NA	NA	NA	NA	NA	NA	NA	NA	NA	NA	NA	NA	NA	NA	NA	NA	NA	NA	NA	NA	NA	NA	NA	NA	NA	NA	NA	NA	PRJNA441474	NA	NA	NA	NA	NA	NA	NA	NA	JGI_soil_forest_LTER.sample_Gp0225770	JGI_soil_forest_LTER	soil [ENVO:00001998]	forest soil [ENVO:00002261]	forest biome [ENVO:01000174]	Soil	environmental_samples
SAMN08777041	MTclstr_v1_377	NC_037775.1	58585	9.3997	21130	0.3607	Eukaryota_Fungi_Dikarya_Basidiomycota_Agaricomycotina_Agaricomycetes_Russulales_Russulaceae_Russula	Russula foetens	Eukaryota;Fungi;Basidiomycetes	JGI_soil_forest_LTER	mt	NA	NA	NA	NA	NA	NA	JGI_soil_forest_LTER.sample_Gp0225770	USA	forest soil [ENVO:00002261]	soil [ENVO:00001998]	public	JGI_soil_forest_LTER	NA	2017-05-24	NA	Inc-BW-H-32-O, SAMN08777041	forest biome [ENVO:01000174]	soil	metagenome	42.481	-72.1783	exact_location	NA	294	NA	NA	NA	NA	410658	soil metagenome	NA	NA	NA	NA	NA	NA	NA	NA	NA	NA	NA	NA	NA	NA	NA	NA	NA	NA	NA	NA	NA	NA	NA	NA	USA: Massachusetts	NA	NA	NA	NA	NA	NA	NA	NA	NA	NA	NA	NA	NA	NA	NA	NA	NA	NA	NA	NA	NA	NA	NA	NA	NA	NA	NA	NA	PRJNA441474	NA	NA	NA	NA	NA	NA	NA	NA	JGI_soil_forest_LTER.sample_Gp0225770	JGI_soil_forest_LTER	soil [ENVO:00001998]	forest soil [ENVO:00002261]	forest biome [ENVO:01000174]	Soil	environmental_samples
SAMN08777041	MTclstr_v1_8488	NC_038206.1	48541	3.9149	4078	0.084	Eukaryota_Fungi_Dikarya_Basidiomycota_Agaricomycotina_Agaricomycetes_Russulales_Russulaceae_Lactifluus	Lactifluus hygrophoroides	Eukaryota;Fungi;Basidiomycetes	JGI_soil_forest_LTER	mt	NA	NA	NA	NA	NA	NA	JGI_soil_forest_LTER.sample_Gp0225770	USA	forest soil [ENVO:00002261]	soil [ENVO:00001998]	public	JGI_soil_forest_LTER	NA	2017-05-24	NA	Inc-BW-H-32-O, SAMN08777041	forest biome [ENVO:01000174]	soil	metagenome	42.481	-72.1783	exact_location	NA	294	NA	NA	NA	NA	410658	soil metagenome	NA	NA	NA	NA	NA	NA	NA	NA	NA	NA	NA	NA	NA	NA	NA	NA	NA	NA	NA	NA	NA	NA	NA	NA	USA: Massachusetts	NA	NA	NA	NA	NA	NA	NA	NA	NA	NA	NA	NA	NA	NA	NA	NA	NA	NA	NA	NA	NA	NA	NA	NA	NA	NA	NA	NA	PRJNA441474	NA	NA	NA	NA	NA	NA	NA	NA	JGI_soil_forest_LTER.sample_Gp0225770	JGI_soil_forest_LTER	soil [ENVO:00001998]	forest soil [ENVO:00002261]	forest biome [ENVO:01000174]	Soil	environmental_samples
SAMN08777041	MTclstr_v1_8371	NC_037773.1	69423	5.2758	34545	0.4976	Eukaryota_Fungi_Dikarya_Basidiomycota_Agaricomycotina_Agaricomycetes_Russulales_Russulaceae_Russula	Russula compacta	Eukaryota;Fungi;Basidiomycetes	JGI_soil_forest_LTER	mt	NA	NA	NA	NA	NA	NA	JGI_soil_forest_LTER.sample_Gp0225770	USA	forest soil [ENVO:00002261]	soil [ENVO:00001998]	public	JGI_soil_forest_LTER	NA	2017-05-24	NA	Inc-BW-H-32-O, SAMN08777041	forest biome [ENVO:01000174]	soil	metagenome	42.481	-72.1783	exact_location	NA	294	NA	NA	NA	NA	410658	soil metagenome	NA	NA	NA	NA	NA	NA	NA	NA	NA	NA	NA	NA	NA	NA	NA	NA	NA	NA	NA	NA	NA	NA	NA	NA	USA: Massachusetts	NA	NA	NA	NA	NA	NA	NA	NA	NA	NA	NA	NA	NA	NA	NA	NA	NA	NA	NA	NA	NA	NA	NA	NA	NA	NA	NA	NA	PRJNA441474	NA	NA	NA	NA	NA	NA	NA	NA	JGI_soil_forest_LTER.sample_Gp0225770	JGI_soil_forest_LTER	soil [ENVO:00001998]	forest soil [ENVO:00002261]	forest biome [ENVO:01000174]	Soil	environmental_samples
SAMN08777041	MTclstr_v1_4254	NC_018100.1	29192	1.0915	1815	0.0622	Eukaryota_Fungi_Dikarya_Ascomycota_Pezizomycotina_Eurotiomycetes_Eurotiomycetidae_Eurotiales_Aspergillaceae_Aspergillus_Aspergillus subgen. Circumdati	Aspergillus parasiticus;Aspergillus oryzae;Aspergillus flavus	Eukaryota;Fungi;Ascomycetes	JGI_soil_forest_LTER	mt	Free-living/symbiont	Pathogen	Mold - Aspergillus parasiticus	0	NA	Symbiont	JGI_soil_forest_LTER.sample_Gp0225770	USA	forest soil [ENVO:00002261]	soil [ENVO:00001998]	public	JGI_soil_forest_LTER	NA	2017-05-24	NA	Inc-BW-H-32-O, SAMN08777041	forest biome [ENVO:01000174]	soil	metagenome	42.481	-72.1783	exact_location	NA	294	NA	NA	NA	NA	410658	soil metagenome	NA	NA	NA	NA	NA	NA	NA	NA	NA	NA	NA	NA	NA	NA	NA	NA	NA	NA	NA	NA	NA	NA	NA	NA	USA: Massachusetts	NA	NA	NA	NA	NA	NA	NA	NA	NA	NA	NA	NA	NA	NA	NA	NA	NA	NA	NA	NA	NA	NA	NA	NA	NA	NA	NA	NA	PRJNA441474	NA	NA	NA	NA	NA	NA	NA	NA	JGI_soil_forest_LTER.sample_Gp0225770	JGI_soil_forest_LTER	soil [ENVO:00001998]	forest soil [ENVO:00002261]	forest biome [ENVO:01000174]	Soil	environmental_samples
SAMN08777041	MTclstr_v1_3981	NC_003388.1	42130	1.3719	4569	0.1085	Eukaryota_Fungi_Dikarya_Ascomycota_Pezizomycotina_Sordariomycetes_Hypocreomycetidae_Hypocreales_Hypocreaceae_Trichoderma	Trichoderma reesei	Eukaryota;Fungi;Ascomycetes	JGI_soil_forest_LTER	mt	Symbiont	Plant mutualist	Fungus - Trichoderma reesei	0	NA	Symbiont	JGI_soil_forest_LTER.sample_Gp0225770	USA	forest soil [ENVO:00002261]	soil [ENVO:00001998]	public	JGI_soil_forest_LTER	NA	2017-05-24	NA	Inc-BW-H-32-O, SAMN08777041	forest biome [ENVO:01000174]	soil	metagenome	42.481	-72.1783	exact_location	NA	294	NA	NA	NA	NA	410658	soil metagenome	NA	NA	NA	NA	NA	NA	NA	NA	NA	NA	NA	NA	NA	NA	NA	NA	NA	NA	NA	NA	NA	NA	NA	NA	USA: Massachusetts	NA	NA	NA	NA	NA	NA	NA	NA	NA	NA	NA	NA	NA	NA	NA	NA	NA	NA	NA	NA	NA	NA	NA	NA	NA	NA	NA	NA	PRJNA441474	NA	NA	NA	NA	NA	NA	NA	NA	JGI_soil_forest_LTER.sample_Gp0225770	JGI_soil_forest_LTER	soil [ENVO:00001998]	forest soil [ENVO:00002261]	forest biome [ENVO:01000174]	Soil	environmental_samples
SAMN08777041	MTclstr_v1_4365	CM004524.1	26795	8.5177	12055	0.4499	Eukaryota_Fungi_Dikarya_Ascomycota_Pezizomycotina_Eurotiomycetes_Chaetothyriomycetidae_Chaetothyriales_Herpotrichiellaceae_Cladophialophora	Cladophialophora carrionii	Eukaryota;Fungi;Ascomycetes	JGI_soil_forest_LTER	mt	Symbiont	Commensal	Cladophialophora carrionii	0	NA	Symbiont	JGI_soil_forest_LTER.sample_Gp0225770	USA	forest soil [ENVO:00002261]	soil [ENVO:00001998]	public	JGI_soil_forest_LTER	NA	2017-05-24	NA	Inc-BW-H-32-O, SAMN08777041	forest biome [ENVO:01000174]	soil	metagenome	42.481	-72.1783	exact_location	NA	294	NA	NA	NA	NA	410658	soil metagenome	NA	NA	NA	NA	NA	NA	NA	NA	NA	NA	NA	NA	NA	NA	NA	NA	NA	NA	NA	NA	NA	NA	NA	NA	USA: Massachusetts	NA	NA	NA	NA	NA	NA	NA	NA	NA	NA	NA	NA	NA	NA	NA	NA	NA	NA	NA	NA	NA	NA	NA	NA	NA	NA	NA	NA	PRJNA441474	NA	NA	NA	NA	NA	NA	NA	NA	JGI_soil_forest_LTER.sample_Gp0225770	JGI_soil_forest_LTER	soil [ENVO:00001998]	forest soil [ENVO:00002261]	forest biome [ENVO:01000174]	Soil	environmental_samples
SAMN08777041	MTclstr_v1_4425	NC_027416.1	29908	1.6162	2040	0.0682	Eukaryota_Fungi_Dikarya_Ascomycota_Pezizomycotina_Eurotiomycetes_Eurotiomycetidae_Eurotiales_Aspergillaceae_Penicillium	Penicillium roqueforti	Eukaryota;Fungi;Ascomycetes	JGI_soil_forest_LTER	mt	Symbiont/food	Commensal	Fungus - Penicillium roqueforti	0	Blue cheese production	Symbiont/fermented food	JGI_soil_forest_LTER.sample_Gp0225770	USA	forest soil [ENVO:00002261]	soil [ENVO:00001998]	public	JGI_soil_forest_LTER	NA	2017-05-24	NA	Inc-BW-H-32-O, SAMN08777041	forest biome [ENVO:01000174]	soil	metagenome	42.481	-72.1783	exact_location	NA	294	NA	NA	NA	NA	410658	soil metagenome	NA	NA	NA	NA	NA	NA	NA	NA	NA	NA	NA	NA	NA	NA	NA	NA	NA	NA	NA	NA	NA	NA	NA	NA	USA: Massachusetts	NA	NA	NA	NA	NA	NA	NA	NA	NA	NA	NA	NA	NA	NA	NA	NA	NA	NA	NA	NA	NA	NA	NA	NA	NA	NA	NA	NA	PRJNA441474	NA	NA	NA	NA	NA	NA	NA	NA	JGI_soil_forest_LTER.sample_Gp0225770	JGI_soil_forest_LTER	soil [ENVO:00001998]	forest soil [ENVO:00002261]	forest biome [ENVO:01000174]	Soil	environmental_samples
SAMN08777041	MTclstr_v1_4400	NC_006838.1	58745	3.1708	33545	0.571	Eukaryota_Fungi_Fungi incertae sedis_Mucoromycota_Mortierellomycotina_Mortierellomycetes_Mortierellales_Mortierellaceae_Podila	Podila verticillata	Eukaryota;Fungi;Other Fungi	JGI_soil_forest_LTER	mt	Free-living	Saprophyte	Fungus - Podila verticillata	0	NA	Free-living	JGI_soil_forest_LTER.sample_Gp0225770	USA	forest soil [ENVO:00002261]	soil [ENVO:00001998]	public	JGI_soil_forest_LTER	NA	2017-05-24	NA	Inc-BW-H-32-O, SAMN08777041	forest biome [ENVO:01000174]	soil	metagenome	42.481	-72.1783	exact_location	NA	294	NA	NA	NA	NA	410658	soil metagenome	NA	NA	NA	NA	NA	NA	NA	NA	NA	NA	NA	NA	NA	NA	NA	NA	NA	NA	NA	NA	NA	NA	NA	NA	USA: Massachusetts	NA	NA	NA	NA	NA	NA	NA	NA	NA	NA	NA	NA	NA	NA	NA	NA	NA	NA	NA	NA	NA	NA	NA	NA	NA	NA	NA	NA	PRJNA441474	NA	NA	NA	NA	NA	NA	NA	NA	JGI_soil_forest_LTER.sample_Gp0225770	JGI_soil_forest_LTER	soil [ENVO:00001998]	forest soil [ENVO:00002261]	forest biome [ENVO:01000174]	Soil	environmental_samples
SAMN08777041	MTclstr_v1_4040	CP017352.1	31729	1.6042	2107	0.0664	Eukaryota_Fungi_Dikarya_Ascomycota_Pezizomycotina_Eurotiomycetes_Eurotiomycetidae_Eurotiales_Trichocomaceae_Talaromyces_Talaromyces sect. Talaromyces	Talaromyces pinophilus	Eukaryota;Fungi;Ascomycetes	JGI_soil_forest_LTER	mt	Symbiont	Plant commensal	Fungus - Talaromyces pinophilus	0	NA	Symbiont	JGI_soil_forest_LTER.sample_Gp0225770	USA	forest soil [ENVO:00002261]	soil [ENVO:00001998]	public	JGI_soil_forest_LTER	NA	2017-05-24	NA	Inc-BW-H-32-O, SAMN08777041	forest biome [ENVO:01000174]	soil	metagenome	42.481	-72.1783	exact_location	NA	294	NA	NA	NA	NA	410658	soil metagenome	NA	NA	NA	NA	NA	NA	NA	NA	NA	NA	NA	NA	NA	NA	NA	NA	NA	NA	NA	NA	NA	NA	NA	NA	USA: Massachusetts	NA	NA	NA	NA	NA	NA	NA	NA	NA	NA	NA	NA	NA	NA	NA	NA	NA	NA	NA	NA	NA	NA	NA	NA	NA	NA	NA	NA	PRJNA441474	NA	NA	NA	NA	NA	NA	NA	NA	JGI_soil_forest_LTER.sample_Gp0225770	JGI_soil_forest_LTER	soil [ENVO:00001998]	forest soil [ENVO:00002261]	forest biome [ENVO:01000174]	Soil	environmental_samples
SAMN08777041	MTclstr_v1_8372	NC_037774.1	67683	12.6821	23696	0.3501	Eukaryota_Fungi_Dikarya_Basidiomycota_Agaricomycotina_Agaricomycetes_Russulales_Russulaceae_Russula	Russula abietina	Eukaryota;Fungi;Basidiomycetes	JGI_soil_forest_LTER	mt	NA	NA	NA	NA	NA	NA	JGI_soil_forest_LTER.sample_Gp0225770	USA	forest soil [ENVO:00002261]	soil [ENVO:00001998]	public	JGI_soil_forest_LTER	NA	2017-05-24	NA	Inc-BW-H-32-O, SAMN08777041	forest biome [ENVO:01000174]	soil	metagenome	42.481	-72.1783	exact_location	NA	294	NA	NA	NA	NA	410658	soil metagenome	NA	NA	NA	NA	NA	NA	NA	NA	NA	NA	NA	NA	NA	NA	NA	NA	NA	NA	NA	NA	NA	NA	NA	NA	USA: Massachusetts	NA	NA	NA	NA	NA	NA	NA	NA	NA	NA	NA	NA	NA	NA	NA	NA	NA	NA	NA	NA	NA	NA	NA	NA	NA	NA	NA	NA	PRJNA441474	NA	NA	NA	NA	NA	NA	NA	NA	JGI_soil_forest_LTER.sample_Gp0225770	JGI_soil_forest_LTER	soil [ENVO:00001998]	forest soil [ENVO:00002261]	forest biome [ENVO:01000174]	Soil	environmental_samples
SAMN08777041	MTclstr_v1_9155	NC_045229.1	60995	9.666	17167	0.2814	Eukaryota_Fungi_Dikarya_Basidiomycota_Agaricomycotina_Agaricomycetes_Russulales_Russulaceae_Russula	Russula griseocarnosa	Eukaryota;Fungi;Basidiomycetes	JGI_soil_forest_LTER	mt	NA	NA	NA	NA	NA	NA	JGI_soil_forest_LTER.sample_Gp0225770	USA	forest soil [ENVO:00002261]	soil [ENVO:00001998]	public	JGI_soil_forest_LTER	NA	2017-05-24	NA	Inc-BW-H-32-O, SAMN08777041	forest biome [ENVO:01000174]	soil	metagenome	42.481	-72.1783	exact_location	NA	294	NA	NA	NA	NA	410658	soil metagenome	NA	NA	NA	NA	NA	NA	NA	NA	NA	NA	NA	NA	NA	NA	NA	NA	NA	NA	NA	NA	NA	NA	NA	NA	USA: Massachusetts	NA	NA	NA	NA	NA	NA	NA	NA	NA	NA	NA	NA	NA	NA	NA	NA	NA	NA	NA	NA	NA	NA	NA	NA	NA	NA	NA	NA	PRJNA441474	NA	NA	NA	NA	NA	NA	NA	NA	JGI_soil_forest_LTER.sample_Gp0225770	JGI_soil_forest_LTER	soil [ENVO:00001998]	forest soil [ENVO:00002261]	forest biome [ENVO:01000174]	Soil	environmental_samples
SAMN08777041	MTclstr_v1_8373	NC_037776.1	56008	4.6954	8455	0.151	Eukaryota_Fungi_Dikarya_Basidiomycota_Agaricomycotina_Agaricomycetes_Russulales_Russulaceae_Russula	Russula lepida	Eukaryota;Fungi;Basidiomycetes	JGI_soil_forest_LTER	mt	NA	NA	NA	NA	NA	NA	JGI_soil_forest_LTER.sample_Gp0225770	USA	forest soil [ENVO:00002261]	soil [ENVO:00001998]	public	JGI_soil_forest_LTER	NA	2017-05-24	NA	Inc-BW-H-32-O, SAMN08777041	forest biome [ENVO:01000174]	soil	metagenome	42.481	-72.1783	exact_location	NA	294	NA	NA	NA	NA	410658	soil metagenome	NA	NA	NA	NA	NA	NA	NA	NA	NA	NA	NA	NA	NA	NA	NA	NA	NA	NA	NA	NA	NA	NA	NA	NA	USA: Massachusetts	NA	NA	NA	NA	NA	NA	NA	NA	NA	NA	NA	NA	NA	NA	NA	NA	NA	NA	NA	NA	NA	NA	NA	NA	NA	NA	NA	NA	PRJNA441474	NA	NA	NA	NA	NA	NA	NA	NA	JGI_soil_forest_LTER.sample_Gp0225770	JGI_soil_forest_LTER	soil [ENVO:00001998]	forest soil [ENVO:00002261]	forest biome [ENVO:01000174]	Soil	environmental_samples
SAMN08777042	MTclstr_v1_9142	NC_045199.1	62233	1.2043	5453	0.0876	Eukaryota_Fungi_Dikarya_Basidiomycota_Agaricomycotina_Agaricomycetes_Agaricomycetidae_Agaricales_Amanitaceae_Amanita	Amanita muscaria	Eukaryota;Fungi;Basidiomycetes	JGI_soil_forest_LTER	mt	NA	NA	NA	NA	NA	NA	JGI_soil_forest_LTER.sample_Gp0225768	USA	forest soil [ENVO:00002261]	soil [ENVO:00001998]	public	JGI_soil_forest_LTER	NA	2017-05-24	NA	Inc-BW-H-2-M, SAMN08777042	forest biome [ENVO:01000174]	soil	metagenome	42.481	-72.1783	exact_location	NA	294	NA	NA	NA	NA	410658	soil metagenome	NA	NA	NA	NA	NA	NA	NA	NA	NA	NA	NA	NA	NA	NA	NA	NA	NA	NA	NA	NA	NA	NA	NA	NA	USA: Massachusetts	NA	NA	NA	NA	NA	NA	NA	NA	NA	NA	NA	NA	NA	NA	NA	NA	NA	NA	NA	NA	NA	NA	NA	NA	NA	NA	NA	NA	PRJNA441472	NA	NA	NA	NA	NA	NA	NA	NA	JGI_soil_forest_LTER.sample_Gp0225768	JGI_soil_forest_LTER	soil [ENVO:00001998]	forest soil [ENVO:00002261]	forest biome [ENVO:01000174]	Soil	environmental_samples
SAMN08777042	MTclstr_v1_5779	NC_015789.1	43742	1.6111	10742	0.2456	Eukaryota_Fungi_Dikarya_Ascomycota_Pezizomycotina_Leotiomycetes_Helotiales_Mollisiaceae_Phialocephala_Phialocephala fortinii species complex	Phialocephala subalpina	Eukaryota;Fungi;Ascomycetes	JGI_soil_forest_LTER	mt	Symbiont	Plant mutualist	Fungus - Phialocephala subalpina	0	NA	Symbiont	JGI_soil_forest_LTER.sample_Gp0225768	USA	forest soil [ENVO:00002261]	soil [ENVO:00001998]	public	JGI_soil_forest_LTER	NA	2017-05-24	NA	Inc-BW-H-2-M, SAMN08777042	forest biome [ENVO:01000174]	soil	metagenome	42.481	-72.1783	exact_location	NA	294	NA	NA	NA	NA	410658	soil metagenome	NA	NA	NA	NA	NA	NA	NA	NA	NA	NA	NA	NA	NA	NA	NA	NA	NA	NA	NA	NA	NA	NA	NA	NA	USA: Massachusetts	NA	NA	NA	NA	NA	NA	NA	NA	NA	NA	NA	NA	NA	NA	NA	NA	NA	NA	NA	NA	NA	NA	NA	NA	NA	NA	NA	NA	PRJNA441472	NA	NA	NA	NA	NA	NA	NA	NA	JGI_soil_forest_LTER.sample_Gp0225768	JGI_soil_forest_LTER	soil [ENVO:00001998]	forest soil [ENVO:00002261]	forest biome [ENVO:01000174]	Soil	environmental_samples
SAMN08777042	MTclstr_v1_4016	NC_008068.1	24673	1.2205	2299	0.0932	Eukaryota_Fungi_Dikarya_Ascomycota_Pezizomycotina_Sordariomycetes_Hypocreomycetidae_Hypocreales_Clavicipitaceae_Metarhizium	Metarhizium brunneum;Metarhizium anisopliae	Eukaryota;Fungi;Ascomycetes	JGI_soil_forest_LTER	mt	Symbiont	Entomopathogenic fungus	Fungus - Metarhizium	0	NA	Symbiont	JGI_soil_forest_LTER.sample_Gp0225768	USA	forest soil [ENVO:00002261]	soil [ENVO:00001998]	public	JGI_soil_forest_LTER	NA	2017-05-24	NA	Inc-BW-H-2-M, SAMN08777042	forest biome [ENVO:01000174]	soil	metagenome	42.481	-72.1783	exact_location	NA	294	NA	NA	NA	NA	410658	soil metagenome	NA	NA	NA	NA	NA	NA	NA	NA	NA	NA	NA	NA	NA	NA	NA	NA	NA	NA	NA	NA	NA	NA	NA	NA	USA: Massachusetts	NA	NA	NA	NA	NA	NA	NA	NA	NA	NA	NA	NA	NA	NA	NA	NA	NA	NA	NA	NA	NA	NA	NA	NA	NA	NA	NA	NA	PRJNA441472	NA	NA	NA	NA	NA	NA	NA	NA	JGI_soil_forest_LTER.sample_Gp0225768	JGI_soil_forest_LTER	soil [ENVO:00001998]	forest soil [ENVO:00002261]	forest biome [ENVO:01000174]	Soil	environmental_samples
SAMN08777042	MTclstr_v1_3982	NC_037075.1	29999	1.4087	7059	0.2353	Eukaryota_Fungi_Dikarya_Ascomycota_Pezizomycotina_Sordariomycetes_Hypocreomycetidae_Hypocreales_Hypocreaceae_Trichoderma	Trichoderma hamatum;Trichoderma gamsii;Trichoderma asperellum;Trichoderma atroviride	Eukaryota;Fungi;Ascomycetes	JGI_soil_forest_LTER	mt	Symbiont	Commensal	Fungus - Trichoderma hamatum/gamsii/asperellum/atroviride	0	Biocontrol	Symbiont	JGI_soil_forest_LTER.sample_Gp0225768	USA	forest soil [ENVO:00002261]	soil [ENVO:00001998]	public	JGI_soil_forest_LTER	NA	2017-05-24	NA	Inc-BW-H-2-M, SAMN08777042	forest biome [ENVO:01000174]	soil	metagenome	42.481	-72.1783	exact_location	NA	294	NA	NA	NA	NA	410658	soil metagenome	NA	NA	NA	NA	NA	NA	NA	NA	NA	NA	NA	NA	NA	NA	NA	NA	NA	NA	NA	NA	NA	NA	NA	NA	USA: Massachusetts	NA	NA	NA	NA	NA	NA	NA	NA	NA	NA	NA	NA	NA	NA	NA	NA	NA	NA	NA	NA	NA	NA	NA	NA	NA	NA	NA	NA	PRJNA441472	NA	NA	NA	NA	NA	NA	NA	NA	JGI_soil_forest_LTER.sample_Gp0225768	JGI_soil_forest_LTER	soil [ENVO:00001998]	forest soil [ENVO:00002261]	forest biome [ENVO:01000174]	Soil	environmental_samples
SAMN08777042	MTclstr_v1_3981	NC_003388.1	42130	1.3857	3326	0.0789	Eukaryota_Fungi_Dikarya_Ascomycota_Pezizomycotina_Sordariomycetes_Hypocreomycetidae_Hypocreales_Hypocreaceae_Trichoderma	Trichoderma reesei	Eukaryota;Fungi;Ascomycetes	JGI_soil_forest_LTER	mt	Symbiont	Plant mutualist	Fungus - Trichoderma reesei	0	NA	Symbiont	JGI_soil_forest_LTER.sample_Gp0225768	USA	forest soil [ENVO:00002261]	soil [ENVO:00001998]	public	JGI_soil_forest_LTER	NA	2017-05-24	NA	Inc-BW-H-2-M, SAMN08777042	forest biome [ENVO:01000174]	soil	metagenome	42.481	-72.1783	exact_location	NA	294	NA	NA	NA	NA	410658	soil metagenome	NA	NA	NA	NA	NA	NA	NA	NA	NA	NA	NA	NA	NA	NA	NA	NA	NA	NA	NA	NA	NA	NA	NA	NA	USA: Massachusetts	NA	NA	NA	NA	NA	NA	NA	NA	NA	NA	NA	NA	NA	NA	NA	NA	NA	NA	NA	NA	NA	NA	NA	NA	NA	NA	NA	NA	PRJNA441472	NA	NA	NA	NA	NA	NA	NA	NA	JGI_soil_forest_LTER.sample_Gp0225768	JGI_soil_forest_LTER	soil [ENVO:00001998]	forest soil [ENVO:00002261]	forest biome [ENVO:01000174]	Soil	environmental_samples
SAMN08777042	MTclstr_v1_4400	NC_006838.1	58745	3.1079	28741	0.4893	Eukaryota_Fungi_Fungi incertae sedis_Mucoromycota_Mortierellomycotina_Mortierellomycetes_Mortierellales_Mortierellaceae_Podila	Podila verticillata	Eukaryota;Fungi;Other Fungi	JGI_soil_forest_LTER	mt	Free-living	Saprophyte	Fungus - Podila verticillata	0	NA	Free-living	JGI_soil_forest_LTER.sample_Gp0225768	USA	forest soil [ENVO:00002261]	soil [ENVO:00001998]	public	JGI_soil_forest_LTER	NA	2017-05-24	NA	Inc-BW-H-2-M, SAMN08777042	forest biome [ENVO:01000174]	soil	metagenome	42.481	-72.1783	exact_location	NA	294	NA	NA	NA	NA	410658	soil metagenome	NA	NA	NA	NA	NA	NA	NA	NA	NA	NA	NA	NA	NA	NA	NA	NA	NA	NA	NA	NA	NA	NA	NA	NA	USA: Massachusetts	NA	NA	NA	NA	NA	NA	NA	NA	NA	NA	NA	NA	NA	NA	NA	NA	NA	NA	NA	NA	NA	NA	NA	NA	NA	NA	NA	NA	PRJNA441472	NA	NA	NA	NA	NA	NA	NA	NA	JGI_soil_forest_LTER.sample_Gp0225768	JGI_soil_forest_LTER	soil [ENVO:00001998]	forest soil [ENVO:00002261]	forest biome [ENVO:01000174]	Soil	environmental_samples
SAMN08777042	MTclstr_v1_4429	NC_033907.1	32181	1.3371	7196	0.2236	Eukaryota_Fungi_Dikarya_Ascomycota_Pezizomycotina_Leotiomycetes_Leotiomycetes incertae sedis_Pseudeurotiaceae_Pseudogymnoascus	Pseudogymnoascus sp.;Pseudogymnoascus destructans	Eukaryota;Fungi;Ascomycetes	JGI_soil_forest_LTER	mt	Symbiont	Commensal	Fungus - Pseudogymnoascus destructans	0	NA	Symbiont	JGI_soil_forest_LTER.sample_Gp0225768	USA	forest soil [ENVO:00002261]	soil [ENVO:00001998]	public	JGI_soil_forest_LTER	NA	2017-05-24	NA	Inc-BW-H-2-M, SAMN08777042	forest biome [ENVO:01000174]	soil	metagenome	42.481	-72.1783	exact_location	NA	294	NA	NA	NA	NA	410658	soil metagenome	NA	NA	NA	NA	NA	NA	NA	NA	NA	NA	NA	NA	NA	NA	NA	NA	NA	NA	NA	NA	NA	NA	NA	NA	USA: Massachusetts	NA	NA	NA	NA	NA	NA	NA	NA	NA	NA	NA	NA	NA	NA	NA	NA	NA	NA	NA	NA	NA	NA	NA	NA	NA	NA	NA	NA	PRJNA441472	NA	NA	NA	NA	NA	NA	NA	NA	JGI_soil_forest_LTER.sample_Gp0225768	JGI_soil_forest_LTER	soil [ENVO:00001998]	forest soil [ENVO:00002261]	forest biome [ENVO:01000174]	Soil	environmental_samples
SAMN08777042	MTclstr_v1_4489	CM022156.1	50765	10.9834	2950	0.0581	Eukaryota_Fungi_Dikarya_Ascomycota_Pezizomycotina_Dothideomycetes_Pleosporomycetidae_Pleosporales_Pleosporineae_Pleosporaceae_Alternaria_Alternaria sect. Alternaria_Alternaria alternata complex	Alternaria alternata	Eukaryota;Fungi;Ascomycetes	JGI_soil_forest_LTER	mt	Symbiont	Plant pathogen	Fungus - Alternaria alternata 4489	0	NA	Symbiont	JGI_soil_forest_LTER.sample_Gp0225768	USA	forest soil [ENVO:00002261]	soil [ENVO:00001998]	public	JGI_soil_forest_LTER	NA	2017-05-24	NA	Inc-BW-H-2-M, SAMN08777042	forest biome [ENVO:01000174]	soil	metagenome	42.481	-72.1783	exact_location	NA	294	NA	NA	NA	NA	410658	soil metagenome	NA	NA	NA	NA	NA	NA	NA	NA	NA	NA	NA	NA	NA	NA	NA	NA	NA	NA	NA	NA	NA	NA	NA	NA	USA: Massachusetts	NA	NA	NA	NA	NA	NA	NA	NA	NA	NA	NA	NA	NA	NA	NA	NA	NA	NA	NA	NA	NA	NA	NA	NA	NA	NA	NA	NA	PRJNA441472	NA	NA	NA	NA	NA	NA	NA	NA	JGI_soil_forest_LTER.sample_Gp0225768	JGI_soil_forest_LTER	soil [ENVO:00001998]	forest soil [ENVO:00002261]	forest biome [ENVO:01000174]	Soil	environmental_samples
SAMN08777042	MTclstr_v1_4428	NC_027422.1	26918	1.3704	2446	0.0909	Eukaryota_Fungi_Dikarya_Ascomycota_Pezizomycotina_Leotiomycetes_Leotiomycetes incertae sedis_Pseudeurotiaceae_Pseudogymnoascus	Pseudogymnoascus sp.;Pseudogymnoascus pannorum	Eukaryota;Fungi;Ascomycetes	JGI_soil_forest_LTER	mt	Symbiont	Commensal	Fungus - Pseudogymnoascus pannorum	0	NA	Symbiont	JGI_soil_forest_LTER.sample_Gp0225768	USA	forest soil [ENVO:00002261]	soil [ENVO:00001998]	public	JGI_soil_forest_LTER	NA	2017-05-24	NA	Inc-BW-H-2-M, SAMN08777042	forest biome [ENVO:01000174]	soil	metagenome	42.481	-72.1783	exact_location	NA	294	NA	NA	NA	NA	410658	soil metagenome	NA	NA	NA	NA	NA	NA	NA	NA	NA	NA	NA	NA	NA	NA	NA	NA	NA	NA	NA	NA	NA	NA	NA	NA	USA: Massachusetts	NA	NA	NA	NA	NA	NA	NA	NA	NA	NA	NA	NA	NA	NA	NA	NA	NA	NA	NA	NA	NA	NA	NA	NA	NA	NA	NA	NA	PRJNA441472	NA	NA	NA	NA	NA	NA	NA	NA	JGI_soil_forest_LTER.sample_Gp0225768	JGI_soil_forest_LTER	soil [ENVO:00001998]	forest soil [ENVO:00002261]	forest biome [ENVO:01000174]	Soil	environmental_samples
SAMN08777042	MTclstr_v1_7472	NC_030340.1	42895	1.294	6823	0.1591	Eukaryota_Fungi_Dikarya_Ascomycota_Pezizomycotina_Sordariomycetes_Hypocreomycetidae_Hypocreales_Nectriaceae_Ilyonectria	Ilyonectria destructans	Eukaryota;Fungi;Ascomycetes	JGI_soil_forest_LTER	mt	NA	NA	NA	NA	NA	NA	JGI_soil_forest_LTER.sample_Gp0225768	USA	forest soil [ENVO:00002261]	soil [ENVO:00001998]	public	JGI_soil_forest_LTER	NA	2017-05-24	NA	Inc-BW-H-2-M, SAMN08777042	forest biome [ENVO:01000174]	soil	metagenome	42.481	-72.1783	exact_location	NA	294	NA	NA	NA	NA	410658	soil metagenome	NA	NA	NA	NA	NA	NA	NA	NA	NA	NA	NA	NA	NA	NA	NA	NA	NA	NA	NA	NA	NA	NA	NA	NA	USA: Massachusetts	NA	NA	NA	NA	NA	NA	NA	NA	NA	NA	NA	NA	NA	NA	NA	NA	NA	NA	NA	NA	NA	NA	NA	NA	NA	NA	NA	NA	PRJNA441472	NA	NA	NA	NA	NA	NA	NA	NA	JGI_soil_forest_LTER.sample_Gp0225768	JGI_soil_forest_LTER	soil [ENVO:00001998]	forest soil [ENVO:00002261]	forest biome [ENVO:01000174]	Soil	environmental_samples
SAMN08777054	NA	NA	NA	NA	NA	NA	NA	NA	NA	NA	NA	NA	NA	NA	NA	NA	NA	SAMN08777054	USA	hot spring [ENVO:00000051]	microbial mat material [ENVO:01000157]	public	JGI_darkmatter	NA	2015-08-17	NA	SAMN08777054	freshwater biome [ENVO:00000873]	water	metagenome	37.4127	-118.504	exact_location	NA	2135	NA	NA	NA	45.6	527640	microbial mat metagenome	NA	NA	NA	NA	NA	NA	NA	NA	NA	NA	NA	NA	NA	NA	NA	NA	NA	NA	NA	NA	Hot spring microbial mat	NA	NA	NA	NA	NA	NA	NA	NA	NA	NA	NA	NA	NA	Sorted cell/s from hot spring microbial mat in Cone Pool, Little Hot Creek, California, USA - Spirochaetes_bacterium_SCGC_AG-650-K17	NA	196.56	NA	NA	NA	NA	NA	NA	NA	NA	NA	NA	NA	NA	NA	NA	NA	NA	PRJNA443465	NA	NA	NA	NA	NA	NA	NA	NA	SAMN08777054	JGI_darkmatter	microbial mat material [ENVO:01000157]	hot spring [ENVO:00000051]	freshwater biome [ENVO:00000873]	Other water	environmental_samples
SAMN08777055	NA	NA	NA	NA	NA	NA	NA	NA	NA	NA	NA	NA	NA	NA	NA	NA	NA	SAMN08777055	USA	hot spring [ENVO:00000051]	microbial mat material [ENVO:01000157]	public	JGI_darkmatter	NA	2015-08-17	NA	SAMN08777055	freshwater biome [ENVO:00000873]	water	metagenome	37.4127	-118.504	exact_location	NA	2135	NA	NA	NA	45.6	527640	microbial mat metagenome	NA	NA	NA	NA	NA	NA	NA	NA	NA	NA	NA	NA	NA	NA	NA	NA	NA	NA	NA	NA	Hot spring microbial mat	NA	NA	NA	NA	NA	NA	NA	NA	NA	NA	NA	NA	NA	Sorted cell/s from hot spring microbial mat in Cone Pool, Little Hot Creek, California, USA - Spirochaetes_bacterium_SCGC_AG-650-D19	NA	196.56	NA	NA	NA	NA	NA	NA	NA	NA	NA	NA	NA	NA	NA	NA	NA	NA	PRJNA443464	NA	NA	NA	NA	NA	NA	NA	NA	SAMN08777055	JGI_darkmatter	microbial mat material [ENVO:01000157]	hot spring [ENVO:00000051]	freshwater biome [ENVO:00000873]	Other water	environmental_samples
SAMN08777056	NA	NA	NA	NA	NA	NA	NA	NA	NA	NA	NA	NA	NA	NA	NA	NA	NA	SAMN08777056	USA	hot spring [ENVO:00000051]	microbial mat material [ENVO:01000157]	public	JGI_darkmatter	NA	2015-08-17	NA	SAMN08777056	freshwater biome [ENVO:00000873]	water	metagenome	37.4127	-118.504	exact_location	NA	2135	NA	NA	NA	45.6	527640	microbial mat metagenome	NA	NA	NA	NA	NA	NA	NA	NA	NA	NA	NA	NA	NA	NA	NA	NA	NA	NA	NA	NA	Hot spring microbial mat	NA	NA	NA	NA	NA	NA	NA	NA	NA	NA	NA	NA	NA	Sorted cell/s from hot spring microbial mat in Cone Pool, Little Hot Creek, California, USA - Syntrophaceae_bacterium_SCGC_AG-650-M05	NA	196.56	NA	NA	NA	NA	NA	NA	NA	NA	NA	NA	NA	NA	NA	NA	NA	NA	PRJNA443458	NA	NA	NA	NA	NA	NA	NA	NA	SAMN08777056	JGI_darkmatter	microbial mat material [ENVO:01000157]	hot spring [ENVO:00000051]	freshwater biome [ENVO:00000873]	Other water	environmental_samples
SAMN08777057	NA	NA	NA	NA	NA	NA	NA	NA	NA	NA	NA	NA	NA	NA	NA	NA	NA	SAMN08777057	USA	hot spring [ENVO:00000051]	microbial mat material [ENVO:01000157]	public	JGI_darkmatter	NA	2015-08-17	NA	SAMN08777057	freshwater biome [ENVO:00000873]	water	metagenome	37.4127	-118.504	exact_location	NA	2135	NA	NA	NA	45.6	527640	microbial mat metagenome	NA	NA	NA	NA	NA	NA	NA	NA	NA	NA	NA	NA	NA	NA	NA	NA	NA	NA	NA	NA	Hot spring microbial mat	NA	NA	NA	NA	NA	NA	NA	NA	NA	NA	NA	NA	NA	Sorted cell/s from hot spring microbial mat in Cone Pool, Little Hot Creek, California, USA - Syntrophaceae_bacterium_SCGC_AG-650-J10	NA	196.56	NA	NA	NA	NA	NA	NA	NA	NA	NA	NA	NA	NA	NA	NA	NA	NA	PRJNA443561	NA	NA	NA	NA	NA	NA	NA	NA	SAMN08777057	JGI_darkmatter	microbial mat material [ENVO:01000157]	hot spring [ENVO:00000051]	freshwater biome [ENVO:00000873]	Other water	environmental_samples
SAMN08777058	NA	NA	NA	NA	NA	NA	NA	NA	NA	NA	NA	NA	NA	NA	NA	NA	NA	SAMN08777058	USA	hot spring [ENVO:00000051]	microbial mat material [ENVO:01000157]	public	JGI_darkmatter	NA	2015-08-17	NA	SAMN08777058	freshwater biome [ENVO:00000873]	water	metagenome	37.4127	-118.504	exact_location	NA	2135	NA	NA	NA	45.6	527640	microbial mat metagenome	NA	NA	NA	NA	NA	NA	NA	NA	NA	NA	NA	NA	NA	NA	NA	NA	NA	NA	NA	NA	Hot spring microbial mat	NA	NA	NA	NA	NA	NA	NA	NA	NA	NA	NA	NA	NA	Sorted cell/s from hot spring microbial mat in Cone Pool, Little Hot Creek, California, USA - Rhodospirillale_bacterium_SCGC_AG-650-O13	NA	196.56	NA	NA	NA	NA	NA	NA	NA	NA	NA	NA	NA	NA	NA	NA	NA	NA	PRJNA443556	NA	NA	NA	NA	NA	NA	NA	NA	SAMN08777058	JGI_darkmatter	microbial mat material [ENVO:01000157]	hot spring [ENVO:00000051]	freshwater biome [ENVO:00000873]	Other water	environmental_samples
SAMN08777079	NA	NA	NA	NA	NA	NA	NA	NA	NA	NA	NA	NA	NA	NA	NA	NA	NA	SAMN08777079	USA	hot spring [ENVO:00000051]	microbial mat material [ENVO:01000157]	public	JGI_darkmatter	NA	2015-08-17	NA	SAMN08777079	freshwater biome [ENVO:00000873]	water	metagenome	37.4127	-118.504	exact_location	NA	2135	NA	NA	NA	45.6	527640	microbial mat metagenome	NA	NA	NA	NA	NA	NA	NA	NA	NA	NA	NA	NA	NA	NA	NA	NA	NA	NA	NA	NA	Hot spring microbial mat	NA	NA	NA	NA	NA	NA	NA	NA	NA	NA	NA	NA	NA	Sorted cell/s from hot spring microbial mat in Cone Pool, Little Hot Creek, California, USA - Nitrospirae_bacterium_SCGC_AG-650-D08	NA	196.56	NA	NA	NA	NA	NA	NA	NA	NA	NA	NA	NA	NA	NA	NA	NA	NA	PRJNA443552	NA	NA	NA	NA	NA	NA	NA	NA	SAMN08777079	JGI_darkmatter	microbial mat material [ENVO:01000157]	hot spring [ENVO:00000051]	freshwater biome [ENVO:00000873]	Other water	environmental_samples
SAMN08777080	NA	NA	NA	NA	NA	NA	NA	NA	NA	NA	NA	NA	NA	NA	NA	NA	NA	SAMN08777080	USA	hot spring [ENVO:00000051]	microbial mat material [ENVO:01000157]	public	JGI_darkmatter	NA	2015-08-17	NA	SAMN08777080	freshwater biome [ENVO:00000873]	water	metagenome	37.4127	-118.504	exact_location	NA	2135	NA	NA	NA	45.6	527640	microbial mat metagenome	NA	NA	NA	NA	NA	NA	NA	NA	NA	NA	NA	NA	NA	NA	NA	NA	NA	NA	NA	NA	Hot spring microbial mat	NA	NA	NA	NA	NA	NA	NA	NA	NA	NA	NA	NA	NA	Sorted cell/s from hot spring microbial mat in Cone Pool, Little Hot Creek, California, USA - Microgenometes_bacterium_SCGC_AG-650-J04	NA	196.56	NA	NA	NA	NA	NA	NA	NA	NA	NA	NA	NA	NA	NA	NA	NA	NA	PRJNA443548	NA	NA	NA	NA	NA	NA	NA	NA	SAMN08777080	JGI_darkmatter	microbial mat material [ENVO:01000157]	hot spring [ENVO:00000051]	freshwater biome [ENVO:00000873]	Other water	environmental_samples
SAMN08777081	NA	NA	NA	NA	NA	NA	NA	NA	NA	NA	NA	NA	NA	NA	NA	NA	NA	SAMN08777081	USA	hot spring [ENVO:00000051]	microbial mat material [ENVO:01000157]	public	JGI_darkmatter	NA	2015-08-17	NA	SAMN08777081	freshwater biome [ENVO:00000873]	water	metagenome	37.4127	-118.504	exact_location	NA	2135	NA	NA	NA	45.6	527640	microbial mat metagenome	NA	NA	NA	NA	NA	NA	NA	NA	NA	NA	NA	NA	NA	NA	NA	NA	NA	NA	NA	NA	Hot spring microbial mat	NA	NA	NA	NA	NA	NA	NA	NA	NA	NA	NA	NA	NA	Sorted cell/s from hot spring microbial mat in Cone Pool, Little Hot Creek, California, USA - Lentisphaerae_bacterium_SCGC_AG-650-E18	NA	196.56	NA	NA	NA	NA	NA	NA	NA	NA	NA	NA	NA	NA	NA	NA	NA	NA	PRJNA443543	NA	NA	NA	NA	NA	NA	NA	NA	SAMN08777081	JGI_darkmatter	microbial mat material [ENVO:01000157]	hot spring [ENVO:00000051]	freshwater biome [ENVO:00000873]	Other water	environmental_samples
SAMN08777082	NA	NA	NA	NA	NA	NA	NA	NA	NA	NA	NA	NA	NA	NA	NA	NA	NA	SAMN08777082	USA	hot spring [ENVO:00000051]	microbial mat material [ENVO:01000157]	public	JGI_darkmatter	NA	2015-08-17	NA	SAMN08777082	freshwater biome [ENVO:00000873]	water	metagenome	37.4127	-118.504	exact_location	NA	2135	NA	NA	NA	45.6	527640	microbial mat metagenome	NA	NA	NA	NA	NA	NA	NA	NA	NA	NA	NA	NA	NA	NA	NA	NA	NA	NA	NA	NA	Hot spring microbial mat	NA	NA	NA	NA	NA	NA	NA	NA	NA	NA	NA	NA	NA	Sorted cell/s from hot spring microbial mat in Cone Pool, Little Hot Creek, California, USA - Chloroflexia_bacterium_SCGC_AG-650-P19	NA	196.56	NA	NA	NA	NA	NA	NA	NA	NA	NA	NA	NA	NA	NA	NA	NA	NA	PRJNA443539	NA	NA	NA	NA	NA	NA	NA	NA	SAMN08777082	JGI_darkmatter	microbial mat material [ENVO:01000157]	hot spring [ENVO:00000051]	freshwater biome [ENVO:00000873]	Other water	environmental_samples
SAMN08777083	NA	NA	NA	NA	NA	NA	NA	NA	NA	NA	NA	NA	NA	NA	NA	NA	NA	SAMN08777083	USA	hot spring [ENVO:00000051]	microbial mat material [ENVO:01000157]	public	JGI_darkmatter	NA	2015-08-17	NA	SAMN08777083	freshwater biome [ENVO:00000873]	water	metagenome	37.4127	-118.504	exact_location	NA	2135	NA	NA	NA	45.6	527640	microbial mat metagenome	NA	NA	NA	NA	NA	NA	NA	NA	NA	NA	NA	NA	NA	NA	NA	NA	NA	NA	NA	NA	Hot spring microbial mat	NA	NA	NA	NA	NA	NA	NA	NA	NA	NA	NA	NA	NA	Sorted cell/s from hot spring microbial mat in Cone Pool, Little Hot Creek, California, USA - Chlorobiales_bacterium_SCGC_AG-650-A07	NA	196.56	NA	NA	NA	NA	NA	NA	NA	NA	NA	NA	NA	NA	NA	NA	NA	NA	PRJNA444872	NA	NA	NA	NA	NA	NA	NA	NA	SAMN08777083	JGI_darkmatter	microbial mat material [ENVO:01000157]	hot spring [ENVO:00000051]	freshwater biome [ENVO:00000873]	Other water	environmental_samples
SAMN08777084	NA	NA	NA	NA	NA	NA	NA	NA	NA	NA	NA	NA	NA	NA	NA	NA	NA	SAMN08777084	USA	hot spring [ENVO:00000051]	microbial mat material [ENVO:01000157]	public	JGI_darkmatter	NA	2015-08-17	NA	SAMN08777084	freshwater biome [ENVO:00000873]	water	metagenome	37.4127	-118.504	exact_location	NA	2135	NA	NA	NA	45.6	527640	microbial mat metagenome	NA	NA	NA	NA	NA	NA	NA	NA	NA	NA	NA	NA	NA	NA	NA	NA	NA	NA	NA	NA	Hot spring microbial mat	NA	NA	NA	NA	NA	NA	NA	NA	NA	NA	NA	NA	NA	Sorted cell/s from hot spring microbial mat in Cone Pool, Little Hot Creek, California, USA - bacterium_unknown_SCGC_AG-650-P02	NA	196.56	NA	NA	NA	NA	NA	NA	NA	NA	NA	NA	NA	NA	NA	NA	NA	NA	PRJNA444862	NA	NA	NA	NA	NA	NA	NA	NA	SAMN08777084	JGI_darkmatter	microbial mat material [ENVO:01000157]	hot spring [ENVO:00000051]	freshwater biome [ENVO:00000873]	Other water	environmental_samples
SAMN08777085	NA	NA	NA	NA	NA	NA	NA	NA	NA	NA	NA	NA	NA	NA	NA	NA	NA	SAMN08777085	USA	hot spring [ENVO:00000051]	microbial mat material [ENVO:01000157]	public	JGI_darkmatter	NA	2015-08-17	NA	SAMN08777085	freshwater biome [ENVO:00000873]	water	metagenome	37.4127	-118.504	exact_location	NA	2135	NA	NA	NA	45.6	527640	microbial mat metagenome	NA	NA	NA	NA	NA	NA	NA	NA	NA	NA	NA	NA	NA	NA	NA	NA	NA	NA	NA	NA	Hot spring microbial mat	NA	NA	NA	NA	NA	NA	NA	NA	NA	NA	NA	NA	NA	Sorted cell/s from hot spring microbial mat in Cone Pool, Little Hot Creek, California, USA - bacterium_unknown_SCGC_AG-650-O03	NA	196.56	NA	NA	NA	NA	NA	NA	NA	NA	NA	NA	NA	NA	NA	NA	NA	NA	PRJNA444860	NA	NA	NA	NA	NA	NA	NA	NA	SAMN08777085	JGI_darkmatter	microbial mat material [ENVO:01000157]	hot spring [ENVO:00000051]	freshwater biome [ENVO:00000873]	Other water	environmental_samples
SAMN08777090	NA	NA	NA	NA	NA	NA	NA	NA	NA	NA	NA	NA	NA	NA	NA	NA	NA	SAMN08777090	Canada	water body [ENVO:00000063]	sediment [ENVO:00002007]	public	JGI_darkmatter	NA	2012-09-26	NA	SAMN08777090	aquatic biome [ENVO:00002030]	sediment	metagenome	49.9543	-116.516	exact_location	NA	1553	NA	NA	NA	85.9	749907	sediment metagenome	NA	NA	NA	NA	NA	NA	NA	NA	NA	NA	NA	NA	NA	NA	NA	NA	NA	NA	NA	NA	hot spring sediment	NA	NA	NA	NA	NA	NA	NA	NA	NA	0.32	NA	NA	NA	Enriched cells from hot spring sediment in Dewar Creek, British Columbia, Canada - DC4.5.2015 0309 DC4 p5 16S.J12.double-seq	NA	NA	NA	NA	NA	NA	NA	NA	NA	NA	NA	NA	NA	NA	NA	NA	NA	NA	PRJNA444666	NA	NA	NA	NA	NA	NA	NA	NA	SAMN08777090	JGI_darkmatter	sediment [ENVO:00002007]	water body [ENVO:00000063]	aquatic biome [ENVO:00002030]	Soil	environmental_samples
SAMN08777091	NA	NA	NA	NA	NA	NA	NA	NA	NA	NA	NA	NA	NA	NA	NA	NA	NA	SAMN08777091	Canada	water body [ENVO:00000063]	sediment [ENVO:00002007]	public	JGI_darkmatter	NA	2012-09-26	NA	SAMN08777091	aquatic biome [ENVO:00002030]	sediment	metagenome	49.9543	-116.516	exact_location	NA	1553	NA	NA	NA	85.9	749907	sediment metagenome	NA	NA	NA	NA	NA	NA	NA	NA	NA	NA	NA	NA	NA	NA	NA	NA	NA	NA	NA	NA	hot spring sediment	NA	NA	NA	NA	NA	NA	NA	NA	NA	0.32	NA	NA	NA	Enriched cells from hot spring sediment in Dewar Creek, British Columbia, Canada - DC4.5.2015 0309 DC4 p5 16S.C20.double-peak	NA	NA	NA	NA	NA	NA	NA	NA	NA	NA	NA	NA	NA	NA	NA	NA	NA	NA	PRJNA444664	NA	NA	NA	NA	NA	NA	NA	NA	SAMN08777091	JGI_darkmatter	sediment [ENVO:00002007]	water body [ENVO:00000063]	aquatic biome [ENVO:00002030]	Soil	environmental_samples
SAMN08777104	PLclstr_v1_658	NC_021637.1	107461	1.3123	9069	0.0844	Eukaryota_Haptista_Haptophyta_Prymnesiophyceae_Phaeocystales_Phaeocystaceae_Phaeocystis	Phaeocystis globosa	Eukaryota;Protists;Other Protists	JGI_marine_microbial_mat	pl	NA	NA	NA	NA	NA	NA	JGI_marine_microbial_mat.sample_Gp0217690	USA	river [ENVO:00000022]	fresh water [ENVO:00002011]	public	JGI_marine_microbial_mat	NA	2016-09-13	NA	Gp0217690, SAMN08777104	freshwater river biome [ENVO:01000253]	water	metagenome	38.7906	-75.1638	exact_location	0	0	NA	NA	NA	NA	449393	freshwater metagenome	NA	NA	NA	NA	NA	NA	NA	NA	NA	NA	NA	NA	NA	NA	NA	NA	NA	NA	NA	NA	NA	NA	NA	NA	USA: Delaware	NA	NA	NA	NA	NA	NA	NA	NA	NA	NA	NA	NA	NA	NA	NA	NA	NA	NA	NA	NA	NA	NA	NA	NA	NA	NA	NA	NA	PRJNA442946	NA	NA	NA	NA	NA	NA	NA	NA	JGI_marine_microbial_mat.sample_Gp0217690	JGI_marine_microbial_mat	fresh water [ENVO:00002011]	river [ENVO:00000022]	freshwater river biome [ENVO:01000253]	Fresh water	environmental_samples
SAMN08777104	PLclstr_v1_1781	CM008993.1	72761	1.5074	8619	0.1185	Eukaryota_Viridiplantae_Chlorophyta_core chlorophytes_Trebouxiophyceae_Trebouxiophyceae incertae sedis_Picochlorum_unclassified Picochlorum	Picochlorum sp.	Eukaryota;Plants;Green Algae	JGI_marine_microbial_mat	pl	NA	NA	NA	NA	NA	NA	JGI_marine_microbial_mat.sample_Gp0217690	USA	river [ENVO:00000022]	fresh water [ENVO:00002011]	public	JGI_marine_microbial_mat	NA	2016-09-13	NA	Gp0217690, SAMN08777104	freshwater river biome [ENVO:01000253]	water	metagenome	38.7906	-75.1638	exact_location	0	0	NA	NA	NA	NA	449393	freshwater metagenome	NA	NA	NA	NA	NA	NA	NA	NA	NA	NA	NA	NA	NA	NA	NA	NA	NA	NA	NA	NA	NA	NA	NA	NA	USA: Delaware	NA	NA	NA	NA	NA	NA	NA	NA	NA	NA	NA	NA	NA	NA	NA	NA	NA	NA	NA	NA	NA	NA	NA	NA	NA	NA	NA	NA	PRJNA442946	NA	NA	NA	NA	NA	NA	NA	NA	JGI_marine_microbial_mat.sample_Gp0217690	JGI_marine_microbial_mat	fresh water [ENVO:00002011]	river [ENVO:00000022]	freshwater river biome [ENVO:01000253]	Fresh water	environmental_samples
SAMN08777104	MTclstr_v1_3893	NC_045515.1	17552	1.6683	5198	0.2961	Eukaryota_Metazoa_Cnidaria_Anthozoa_Hexacorallia_Actiniaria_Nynantheae_Diadumenidae_Diadumene	Diadumene lineata	Eukaryota;Animals;Other Animals	JGI_marine_microbial_mat	mt	NA	NA	NA	NA	NA	NA	JGI_marine_microbial_mat.sample_Gp0217690	USA	river [ENVO:00000022]	fresh water [ENVO:00002011]	public	JGI_marine_microbial_mat	NA	2016-09-13	NA	Gp0217690, SAMN08777104	freshwater river biome [ENVO:01000253]	water	metagenome	38.7906	-75.1638	exact_location	0	0	NA	NA	NA	NA	449393	freshwater metagenome	NA	NA	NA	NA	NA	NA	NA	NA	NA	NA	NA	NA	NA	NA	NA	NA	NA	NA	NA	NA	NA	NA	NA	NA	USA: Delaware	NA	NA	NA	NA	NA	NA	NA	NA	NA	NA	NA	NA	NA	NA	NA	NA	NA	NA	NA	NA	NA	NA	NA	NA	NA	NA	NA	NA	PRJNA442946	NA	NA	NA	NA	NA	NA	NA	NA	JGI_marine_microbial_mat.sample_Gp0217690	JGI_marine_microbial_mat	fresh water [ENVO:00002011]	river [ENVO:00000022]	freshwater river biome [ENVO:01000253]	Fresh water	environmental_samples
SAMN08777104	MTclstr_v1_8409	NC_037986.1	37784	1.878	1894	0.0501	Eukaryota_Sar_Stramenopiles_Ochrophyta_Bacillariophyta_Bacillariophyceae_Bacillariophycidae_Bacillariales_Bacillariaceae_Cylindrotheca	Cylindrotheca closterium	Eukaryota;Other;Other	JGI_marine_microbial_mat	mt	NA	NA	NA	NA	NA	NA	JGI_marine_microbial_mat.sample_Gp0217690	USA	river [ENVO:00000022]	fresh water [ENVO:00002011]	public	JGI_marine_microbial_mat	NA	2016-09-13	NA	Gp0217690, SAMN08777104	freshwater river biome [ENVO:01000253]	water	metagenome	38.7906	-75.1638	exact_location	0	0	NA	NA	NA	NA	449393	freshwater metagenome	NA	NA	NA	NA	NA	NA	NA	NA	NA	NA	NA	NA	NA	NA	NA	NA	NA	NA	NA	NA	NA	NA	NA	NA	USA: Delaware	NA	NA	NA	NA	NA	NA	NA	NA	NA	NA	NA	NA	NA	NA	NA	NA	NA	NA	NA	NA	NA	NA	NA	NA	NA	NA	NA	NA	PRJNA442946	NA	NA	NA	NA	NA	NA	NA	NA	JGI_marine_microbial_mat.sample_Gp0217690	JGI_marine_microbial_mat	fresh water [ENVO:00002011]	river [ENVO:00000022]	freshwater river biome [ENVO:01000253]	Fresh water	environmental_samples
SAMN08777104	PLclstr_v1_1883	NC_024811.1	72700	1.8132	18112	0.2491	Eukaryota_Viridiplantae_Chlorophyta_Mamiellophyceae_Mamiellales_Bathycoccaceae_Bathycoccus	Bathycoccus prasinos	Eukaryota;Plants;Green Algae	JGI_marine_microbial_mat	pl	Free-living	Green algae	Bathycoccus prasinos	0	NA	Green algae	JGI_marine_microbial_mat.sample_Gp0217690	USA	river [ENVO:00000022]	fresh water [ENVO:00002011]	public	JGI_marine_microbial_mat	NA	2016-09-13	NA	Gp0217690, SAMN08777104	freshwater river biome [ENVO:01000253]	water	metagenome	38.7906	-75.1638	exact_location	0	0	NA	NA	NA	NA	449393	freshwater metagenome	NA	NA	NA	NA	NA	NA	NA	NA	NA	NA	NA	NA	NA	NA	NA	NA	NA	NA	NA	NA	NA	NA	NA	NA	USA: Delaware	NA	NA	NA	NA	NA	NA	NA	NA	NA	NA	NA	NA	NA	NA	NA	NA	NA	NA	NA	NA	NA	NA	NA	NA	NA	NA	NA	NA	PRJNA442946	NA	NA	NA	NA	NA	NA	NA	NA	JGI_marine_microbial_mat.sample_Gp0217690	JGI_marine_microbial_mat	fresh water [ENVO:00002011]	river [ENVO:00000022]	freshwater river biome [ENVO:01000253]	Fresh water	environmental_samples
SAMN08777104	MTclstr_v1_4924	NC_007405.1	43827	4.3474	3402	0.0776	Eukaryota_Sar_Stramenopiles_Ochrophyta_Bacillariophyta_Coscinodiscophyceae_Thalassiosirophycidae_Thalassiosirales_Thalassiosiraceae_Thalassiosira	Thalassiosira pseudonana	Eukaryota;Other;Other	JGI_marine_microbial_mat	mt	NA	NA	NA	NA	NA	NA	JGI_marine_microbial_mat.sample_Gp0217690	USA	river [ENVO:00000022]	fresh water [ENVO:00002011]	public	JGI_marine_microbial_mat	NA	2016-09-13	NA	Gp0217690, SAMN08777104	freshwater river biome [ENVO:01000253]	water	metagenome	38.7906	-75.1638	exact_location	0	0	NA	NA	NA	NA	449393	freshwater metagenome	NA	NA	NA	NA	NA	NA	NA	NA	NA	NA	NA	NA	NA	NA	NA	NA	NA	NA	NA	NA	NA	NA	NA	NA	USA: Delaware	NA	NA	NA	NA	NA	NA	NA	NA	NA	NA	NA	NA	NA	NA	NA	NA	NA	NA	NA	NA	NA	NA	NA	NA	NA	NA	NA	NA	PRJNA442946	NA	NA	NA	NA	NA	NA	NA	NA	JGI_marine_microbial_mat.sample_Gp0217690	JGI_marine_microbial_mat	fresh water [ENVO:00002011]	river [ENVO:00000022]	freshwater river biome [ENVO:01000253]	Fresh water	environmental_samples
SAMN08777104	MTclstr_v1_5398	NC_012643.1	47425	1.2756	3306	0.0697	Eukaryota_Viridiplantae_Chlorophyta_Mamiellophyceae_Mamiellales_Mamiellaceae_Micromonas	Micromonas commoda	Eukaryota;Plants;Green Algae	JGI_marine_microbial_mat	mt	NA	NA	NA	NA	NA	NA	JGI_marine_microbial_mat.sample_Gp0217690	USA	river [ENVO:00000022]	fresh water [ENVO:00002011]	public	JGI_marine_microbial_mat	NA	2016-09-13	NA	Gp0217690, SAMN08777104	freshwater river biome [ENVO:01000253]	water	metagenome	38.7906	-75.1638	exact_location	0	0	NA	NA	NA	NA	449393	freshwater metagenome	NA	NA	NA	NA	NA	NA	NA	NA	NA	NA	NA	NA	NA	NA	NA	NA	NA	NA	NA	NA	NA	NA	NA	NA	USA: Delaware	NA	NA	NA	NA	NA	NA	NA	NA	NA	NA	NA	NA	NA	NA	NA	NA	NA	NA	NA	NA	NA	NA	NA	NA	NA	NA	NA	NA	PRJNA442946	NA	NA	NA	NA	NA	NA	NA	NA	JGI_marine_microbial_mat.sample_Gp0217690	JGI_marine_microbial_mat	fresh water [ENVO:00002011]	river [ENVO:00000022]	freshwater river biome [ENVO:01000253]	Fresh water	environmental_samples
SAMN08777104	PLclstr_v1_1827	NC_012575.1	72585	1.7674	12369	0.1704	Eukaryota_Viridiplantae_Chlorophyta_Mamiellophyceae_Mamiellales_Mamiellaceae_Micromonas	Micromonas commoda	Eukaryota;Plants;Green Algae	JGI_marine_microbial_mat	pl	Free-living	Green algae	Micromonas commoda	0	NA	Green algae	JGI_marine_microbial_mat.sample_Gp0217690	USA	river [ENVO:00000022]	fresh water [ENVO:00002011]	public	JGI_marine_microbial_mat	NA	2016-09-13	NA	Gp0217690, SAMN08777104	freshwater river biome [ENVO:01000253]	water	metagenome	38.7906	-75.1638	exact_location	0	0	NA	NA	NA	NA	449393	freshwater metagenome	NA	NA	NA	NA	NA	NA	NA	NA	NA	NA	NA	NA	NA	NA	NA	NA	NA	NA	NA	NA	NA	NA	NA	NA	USA: Delaware	NA	NA	NA	NA	NA	NA	NA	NA	NA	NA	NA	NA	NA	NA	NA	NA	NA	NA	NA	NA	NA	NA	NA	NA	NA	NA	NA	NA	PRJNA442946	NA	NA	NA	NA	NA	NA	NA	NA	JGI_marine_microbial_mat.sample_Gp0217690	JGI_marine_microbial_mat	fresh water [ENVO:00002011]	river [ENVO:00000022]	freshwater river biome [ENVO:01000253]	Fresh water	environmental_samples
SAMN08777104	PLclstr_v1_1815	NC_008589.1	128814	3.3822	7935	0.0616	Eukaryota_Sar_Stramenopiles_Ochrophyta_Bacillariophyta_Coscinodiscophyceae_Thalassiosirophycidae_Thalassiosirales_Thalassiosiraceae_Thalassiosira	Thalassiosira pseudonana	Eukaryota;Other;Other	JGI_marine_microbial_mat	pl	NA	NA	NA	NA	NA	NA	JGI_marine_microbial_mat.sample_Gp0217690	USA	river [ENVO:00000022]	fresh water [ENVO:00002011]	public	JGI_marine_microbial_mat	NA	2016-09-13	NA	Gp0217690, SAMN08777104	freshwater river biome [ENVO:01000253]	water	metagenome	38.7906	-75.1638	exact_location	0	0	NA	NA	NA	NA	449393	freshwater metagenome	NA	NA	NA	NA	NA	NA	NA	NA	NA	NA	NA	NA	NA	NA	NA	NA	NA	NA	NA	NA	NA	NA	NA	NA	USA: Delaware	NA	NA	NA	NA	NA	NA	NA	NA	NA	NA	NA	NA	NA	NA	NA	NA	NA	NA	NA	NA	NA	NA	NA	NA	NA	NA	NA	NA	PRJNA442946	NA	NA	NA	NA	NA	NA	NA	NA	JGI_marine_microbial_mat.sample_Gp0217690	JGI_marine_microbial_mat	fresh water [ENVO:00002011]	river [ENVO:00000022]	freshwater river biome [ENVO:01000253]	Fresh water	environmental_samples
SAMN08777104	PLclstr_v1_2105	NC_037998.1	122145	1.5301	9937	0.0814	Eukaryota_Sar_Stramenopiles_Ochrophyta_Bacillariophyta_Coscinodiscophyceae_Rhizosoleniophycidae_Rhizosoleniales_Rhizosoleniaceae_Guinardia	Guinardia striata	Eukaryota;Other;Other	JGI_marine_microbial_mat	pl	NA	NA	NA	NA	NA	NA	JGI_marine_microbial_mat.sample_Gp0217690	USA	river [ENVO:00000022]	fresh water [ENVO:00002011]	public	JGI_marine_microbial_mat	NA	2016-09-13	NA	Gp0217690, SAMN08777104	freshwater river biome [ENVO:01000253]	water	metagenome	38.7906	-75.1638	exact_location	0	0	NA	NA	NA	NA	449393	freshwater metagenome	NA	NA	NA	NA	NA	NA	NA	NA	NA	NA	NA	NA	NA	NA	NA	NA	NA	NA	NA	NA	NA	NA	NA	NA	USA: Delaware	NA	NA	NA	NA	NA	NA	NA	NA	NA	NA	NA	NA	NA	NA	NA	NA	NA	NA	NA	NA	NA	NA	NA	NA	NA	NA	NA	NA	PRJNA442946	NA	NA	NA	NA	NA	NA	NA	NA	JGI_marine_microbial_mat.sample_Gp0217690	JGI_marine_microbial_mat	fresh water [ENVO:00002011]	river [ENVO:00000022]	freshwater river biome [ENVO:01000253]	Fresh water	environmental_samples
SAMN08777104	MTclstr_v1_7239	NC_028615.1	38515	2.2938	5644	0.1465	Eukaryota_Sar_Stramenopiles_Ochrophyta_Bacillariophyta_Coscinodiscophyceae_Thalassiosirophycidae_Thalassiosirales_Skeletonemataceae_Skeletonema_Skeletonema marinoi-dohrnii complex	Skeletonema marinoi	Eukaryota;Other;Other	JGI_marine_microbial_mat	mt	Food/other	Diatom algae	Diatom - Skeletonema marinoi	0	NA	Diatom algae	JGI_marine_microbial_mat.sample_Gp0217690	USA	river [ENVO:00000022]	fresh water [ENVO:00002011]	public	JGI_marine_microbial_mat	NA	2016-09-13	NA	Gp0217690, SAMN08777104	freshwater river biome [ENVO:01000253]	water	metagenome	38.7906	-75.1638	exact_location	0	0	NA	NA	NA	NA	449393	freshwater metagenome	NA	NA	NA	NA	NA	NA	NA	NA	NA	NA	NA	NA	NA	NA	NA	NA	NA	NA	NA	NA	NA	NA	NA	NA	USA: Delaware	NA	NA	NA	NA	NA	NA	NA	NA	NA	NA	NA	NA	NA	NA	NA	NA	NA	NA	NA	NA	NA	NA	NA	NA	NA	NA	NA	NA	PRJNA442946	NA	NA	NA	NA	NA	NA	NA	NA	JGI_marine_microbial_mat.sample_Gp0217690	JGI_marine_microbial_mat	fresh water [ENVO:00002011]	river [ENVO:00000022]	freshwater river biome [ENVO:01000253]	Fresh water	environmental_samples
SAMN08777104	MTclstr_v1_8316	NC_037436.1	43442	1.3183	5366	0.1235	Eukaryota_Cryptophyceae_Pyrenomonadales_Geminigeraceae_Teleaulax	Teleaulax amphioxeia	Eukaryota;Protists;Other Protists	JGI_marine_microbial_mat	mt	Free-living	Free-living	Cryptophyta - Teleaulax amphioxeia	0	NA	Cryptophyta	JGI_marine_microbial_mat.sample_Gp0217690	USA	river [ENVO:00000022]	fresh water [ENVO:00002011]	public	JGI_marine_microbial_mat	NA	2016-09-13	NA	Gp0217690, SAMN08777104	freshwater river biome [ENVO:01000253]	water	metagenome	38.7906	-75.1638	exact_location	0	0	NA	NA	NA	NA	449393	freshwater metagenome	NA	NA	NA	NA	NA	NA	NA	NA	NA	NA	NA	NA	NA	NA	NA	NA	NA	NA	NA	NA	NA	NA	NA	NA	USA: Delaware	NA	NA	NA	NA	NA	NA	NA	NA	NA	NA	NA	NA	NA	NA	NA	NA	NA	NA	NA	NA	NA	NA	NA	NA	NA	NA	NA	NA	PRJNA442946	NA	NA	NA	NA	NA	NA	NA	NA	JGI_marine_microbial_mat.sample_Gp0217690	JGI_marine_microbial_mat	fresh water [ENVO:00002011]	river [ENVO:00000022]	freshwater river biome [ENVO:01000253]	Fresh water	environmental_samples
SAMN08777104	MTclstr_v1_3936	NC_037729.1	36252	3.2658	3160	0.0872	Eukaryota_Sar_Stramenopiles_Ochrophyta_Bacillariophyta_Bacillariophyceae_Bacillariophycidae_Bacillariales_Bacillariaceae_Nitzschia	Nitzschia alba	Eukaryota;Protists;Other Protists	JGI_marine_microbial_mat	mt	NA	NA	NA	NA	NA	NA	JGI_marine_microbial_mat.sample_Gp0217690	USA	river [ENVO:00000022]	fresh water [ENVO:00002011]	public	JGI_marine_microbial_mat	NA	2016-09-13	NA	Gp0217690, SAMN08777104	freshwater river biome [ENVO:01000253]	water	metagenome	38.7906	-75.1638	exact_location	0	0	NA	NA	NA	NA	449393	freshwater metagenome	NA	NA	NA	NA	NA	NA	NA	NA	NA	NA	NA	NA	NA	NA	NA	NA	NA	NA	NA	NA	NA	NA	NA	NA	USA: Delaware	NA	NA	NA	NA	NA	NA	NA	NA	NA	NA	NA	NA	NA	NA	NA	NA	NA	NA	NA	NA	NA	NA	NA	NA	NA	NA	NA	NA	PRJNA442946	NA	NA	NA	NA	NA	NA	NA	NA	JGI_marine_microbial_mat.sample_Gp0217690	JGI_marine_microbial_mat	fresh water [ENVO:00002011]	river [ENVO:00000022]	freshwater river biome [ENVO:01000253]	Fresh water	environmental_samples
SAMN08777104	MTclstr_v1_9217	NC_045933.1	67380	1.5017	8131	0.1207	Eukaryota_Cryptophyceae_Kathablepharidacea_Katablepharidaceae_Leucocryptos	Leucocryptos marina	Eukaryota;Protists;Other Protists	JGI_marine_microbial_mat	mt	NA	NA	NA	NA	NA	NA	JGI_marine_microbial_mat.sample_Gp0217690	USA	river [ENVO:00000022]	fresh water [ENVO:00002011]	public	JGI_marine_microbial_mat	NA	2016-09-13	NA	Gp0217690, SAMN08777104	freshwater river biome [ENVO:01000253]	water	metagenome	38.7906	-75.1638	exact_location	0	0	NA	NA	NA	NA	449393	freshwater metagenome	NA	NA	NA	NA	NA	NA	NA	NA	NA	NA	NA	NA	NA	NA	NA	NA	NA	NA	NA	NA	NA	NA	NA	NA	USA: Delaware	NA	NA	NA	NA	NA	NA	NA	NA	NA	NA	NA	NA	NA	NA	NA	NA	NA	NA	NA	NA	NA	NA	NA	NA	NA	NA	NA	NA	PRJNA442946	NA	NA	NA	NA	NA	NA	NA	NA	JGI_marine_microbial_mat.sample_Gp0217690	JGI_marine_microbial_mat	fresh water [ENVO:00002011]	river [ENVO:00000022]	freshwater river biome [ENVO:01000253]	Fresh water	environmental_samples
SAMN08777104	PLclstr_v1_1820	NC_010772.1	159370	1.3632	14938	0.0937	Eukaryota_Sar_Stramenopiles_Ochrophyta_Raphidophyceae_Chattonellales_Chattonellaceae_Heterosigma	Heterosigma akashiwo	Eukaryota;Protists;Other Protists	JGI_marine_microbial_mat	pl	NA	NA	NA	NA	NA	NA	JGI_marine_microbial_mat.sample_Gp0217690	USA	river [ENVO:00000022]	fresh water [ENVO:00002011]	public	JGI_marine_microbial_mat	NA	2016-09-13	NA	Gp0217690, SAMN08777104	freshwater river biome [ENVO:01000253]	water	metagenome	38.7906	-75.1638	exact_location	0	0	NA	NA	NA	NA	449393	freshwater metagenome	NA	NA	NA	NA	NA	NA	NA	NA	NA	NA	NA	NA	NA	NA	NA	NA	NA	NA	NA	NA	NA	NA	NA	NA	USA: Delaware	NA	NA	NA	NA	NA	NA	NA	NA	NA	NA	NA	NA	NA	NA	NA	NA	NA	NA	NA	NA	NA	NA	NA	NA	NA	NA	NA	NA	PRJNA442946	NA	NA	NA	NA	NA	NA	NA	NA	JGI_marine_microbial_mat.sample_Gp0217690	JGI_marine_microbial_mat	fresh water [ENVO:00002011]	river [ENVO:00000022]	freshwater river biome [ENVO:01000253]	Fresh water	environmental_samples
SAMN08777104	PLclstr_v1_1931	NC_027589.1	129772	1.5517	37128	0.2861	Eukaryota_Cryptophyceae_Pyrenomonadales_Geminigeraceae_Teleaulax	Teleaulax amphioxeia	Eukaryota;Protists;Other Protists	JGI_marine_microbial_mat	pl	Free-living	Free-living	Cryptophyta - Teleaulax amphioxeia	0	NA	Cryptophyta	JGI_marine_microbial_mat.sample_Gp0217690	USA	river [ENVO:00000022]	fresh water [ENVO:00002011]	public	JGI_marine_microbial_mat	NA	2016-09-13	NA	Gp0217690, SAMN08777104	freshwater river biome [ENVO:01000253]	water	metagenome	38.7906	-75.1638	exact_location	0	0	NA	NA	NA	NA	449393	freshwater metagenome	NA	NA	NA	NA	NA	NA	NA	NA	NA	NA	NA	NA	NA	NA	NA	NA	NA	NA	NA	NA	NA	NA	NA	NA	USA: Delaware	NA	NA	NA	NA	NA	NA	NA	NA	NA	NA	NA	NA	NA	NA	NA	NA	NA	NA	NA	NA	NA	NA	NA	NA	NA	NA	NA	NA	PRJNA442946	NA	NA	NA	NA	NA	NA	NA	NA	JGI_marine_microbial_mat.sample_Gp0217690	JGI_marine_microbial_mat	fresh water [ENVO:00002011]	river [ENVO:00000022]	freshwater river biome [ENVO:01000253]	Fresh water	environmental_samples
SAMN08777104	PLclstr_v1_1828	NC_012898.1	89599	1.6543	38514	0.4298	Eukaryota_Sar_Stramenopiles_Pelagophyceae_Pelagomonadales_Aureococcus	Aureococcus anophagefferens	Eukaryota;Protists;Other Protists	JGI_marine_microbial_mat	pl	NA	NA	NA	NA	NA	NA	JGI_marine_microbial_mat.sample_Gp0217690	USA	river [ENVO:00000022]	fresh water [ENVO:00002011]	public	JGI_marine_microbial_mat	NA	2016-09-13	NA	Gp0217690, SAMN08777104	freshwater river biome [ENVO:01000253]	water	metagenome	38.7906	-75.1638	exact_location	0	0	NA	NA	NA	NA	449393	freshwater metagenome	NA	NA	NA	NA	NA	NA	NA	NA	NA	NA	NA	NA	NA	NA	NA	NA	NA	NA	NA	NA	NA	NA	NA	NA	USA: Delaware	NA	NA	NA	NA	NA	NA	NA	NA	NA	NA	NA	NA	NA	NA	NA	NA	NA	NA	NA	NA	NA	NA	NA	NA	NA	NA	NA	NA	PRJNA442946	NA	NA	NA	NA	NA	NA	NA	NA	JGI_marine_microbial_mat.sample_Gp0217690	JGI_marine_microbial_mat	fresh water [ENVO:00002011]	river [ENVO:00000022]	freshwater river biome [ENVO:01000253]	Fresh water	environmental_samples
SAMN08777104	PLclstr_v1_2103	NC_037996.1	121011	1.2234	7871	0.065	Eukaryota_Sar_Stramenopiles_Ochrophyta_Bacillariophyta_Coscinodiscophyceae_Rhizosoleniophycidae_Rhizosoleniales_Rhizosoleniaceae_Rhizosolenia	Rhizosolenia setigera	Eukaryota;Other;Other	JGI_marine_microbial_mat	pl	NA	NA	NA	NA	NA	NA	JGI_marine_microbial_mat.sample_Gp0217690	USA	river [ENVO:00000022]	fresh water [ENVO:00002011]	public	JGI_marine_microbial_mat	NA	2016-09-13	NA	Gp0217690, SAMN08777104	freshwater river biome [ENVO:01000253]	water	metagenome	38.7906	-75.1638	exact_location	0	0	NA	NA	NA	NA	449393	freshwater metagenome	NA	NA	NA	NA	NA	NA	NA	NA	NA	NA	NA	NA	NA	NA	NA	NA	NA	NA	NA	NA	NA	NA	NA	NA	USA: Delaware	NA	NA	NA	NA	NA	NA	NA	NA	NA	NA	NA	NA	NA	NA	NA	NA	NA	NA	NA	NA	NA	NA	NA	NA	NA	NA	NA	NA	PRJNA442946	NA	NA	NA	NA	NA	NA	NA	NA	JGI_marine_microbial_mat.sample_Gp0217690	JGI_marine_microbial_mat	fresh water [ENVO:00002011]	river [ENVO:00000022]	freshwater river biome [ENVO:01000253]	Fresh water	environmental_samples
SAMN08777104	PLclstr_v1_2112	NC_038005.1	129261	2.8554	10363	0.0802	Eukaryota_Sar_Stramenopiles_Ochrophyta_Bacillariophyta_Coscinodiscophyceae_Thalassiosirophycidae_Thalassiosirales_Stephanodiscaceae_Cyclotella	Cyclotella pseudostelligera	Eukaryota;Other;Other	JGI_marine_microbial_mat	pl	NA	NA	NA	NA	NA	NA	JGI_marine_microbial_mat.sample_Gp0217690	USA	river [ENVO:00000022]	fresh water [ENVO:00002011]	public	JGI_marine_microbial_mat	NA	2016-09-13	NA	Gp0217690, SAMN08777104	freshwater river biome [ENVO:01000253]	water	metagenome	38.7906	-75.1638	exact_location	0	0	NA	NA	NA	NA	449393	freshwater metagenome	NA	NA	NA	NA	NA	NA	NA	NA	NA	NA	NA	NA	NA	NA	NA	NA	NA	NA	NA	NA	NA	NA	NA	NA	USA: Delaware	NA	NA	NA	NA	NA	NA	NA	NA	NA	NA	NA	NA	NA	NA	NA	NA	NA	NA	NA	NA	NA	NA	NA	NA	NA	NA	NA	NA	PRJNA442946	NA	NA	NA	NA	NA	NA	NA	NA	JGI_marine_microbial_mat.sample_Gp0217690	JGI_marine_microbial_mat	fresh water [ENVO:00002011]	river [ENVO:00000022]	freshwater river biome [ENVO:01000253]	Fresh water	environmental_samples
SAMN08777104	MTclstr_v1_6444	NC_023273.1	43614	1.3691	3571	0.0819	Eukaryota_Viridiplantae_Chlorophyta_Mamiellophyceae_Mamiellales_Bathycoccaceae_Bathycoccus	Bathycoccus prasinos	Eukaryota;Plants;Green Algae	JGI_marine_microbial_mat	mt	NA	NA	NA	NA	NA	NA	JGI_marine_microbial_mat.sample_Gp0217690	USA	river [ENVO:00000022]	fresh water [ENVO:00002011]	public	JGI_marine_microbial_mat	NA	2016-09-13	NA	Gp0217690, SAMN08777104	freshwater river biome [ENVO:01000253]	water	metagenome	38.7906	-75.1638	exact_location	0	0	NA	NA	NA	NA	449393	freshwater metagenome	NA	NA	NA	NA	NA	NA	NA	NA	NA	NA	NA	NA	NA	NA	NA	NA	NA	NA	NA	NA	NA	NA	NA	NA	USA: Delaware	NA	NA	NA	NA	NA	NA	NA	NA	NA	NA	NA	NA	NA	NA	NA	NA	NA	NA	NA	NA	NA	NA	NA	NA	NA	NA	NA	NA	PRJNA442946	NA	NA	NA	NA	NA	NA	NA	NA	JGI_marine_microbial_mat.sample_Gp0217690	JGI_marine_microbial_mat	fresh water [ENVO:00002011]	river [ENVO:00000022]	freshwater river biome [ENVO:01000253]	Fresh water	environmental_samples
SAMN08777105	MTclstr_v1_5884	NC_016738.1	38690	1.395	4076	0.1054	Eukaryota_Sar_Stramenopiles_Ochrophyta_Raphidophyceae_Chattonellales_Chattonellaceae_Heterosigma	Heterosigma akashiwo	Eukaryota;Protists;Other Protists	JGI_marine_microbial_mat	mt	NA	NA	NA	NA	NA	NA	JGI_marine_microbial_mat.sample_Gp0217688	USA	river [ENVO:00000022]	fresh water [ENVO:00002011]	public	JGI_marine_microbial_mat	NA	2016-08-29	NA	Gp0217688, SAMN08777105	freshwater river biome [ENVO:01000253]	water	metagenome	38.7906	-75.1638	exact_location	0	0	NA	NA	NA	NA	449393	freshwater metagenome	NA	NA	NA	NA	NA	NA	NA	NA	NA	NA	NA	NA	NA	NA	NA	NA	NA	NA	NA	NA	NA	NA	NA	NA	USA: Delaware	NA	NA	NA	NA	NA	NA	NA	NA	NA	NA	NA	NA	NA	NA	NA	NA	NA	NA	NA	NA	NA	NA	NA	NA	NA	NA	NA	NA	PRJNA442944	NA	NA	NA	NA	NA	NA	NA	NA	JGI_marine_microbial_mat.sample_Gp0217688	JGI_marine_microbial_mat	fresh water [ENVO:00002011]	river [ENVO:00000022]	freshwater river biome [ENVO:01000253]	Fresh water	environmental_samples
SAMN08777105	PLclstr_v1_1892	NC_025314.1	127601	2.9996	13941	0.1093	Eukaryota_Sar_Stramenopiles_Ochrophyta_Bacillariophyta_Coscinodiscophyceae_Thalassiosirophycidae_Thalassiosirales_Thalassiosiraceae_Conticribra	Conticribra weissflogii	Eukaryota;Other;Other	JGI_marine_microbial_mat	pl	NA	NA	NA	NA	NA	NA	JGI_marine_microbial_mat.sample_Gp0217688	USA	river [ENVO:00000022]	fresh water [ENVO:00002011]	public	JGI_marine_microbial_mat	NA	2016-08-29	NA	Gp0217688, SAMN08777105	freshwater river biome [ENVO:01000253]	water	metagenome	38.7906	-75.1638	exact_location	0	0	NA	NA	NA	NA	449393	freshwater metagenome	NA	NA	NA	NA	NA	NA	NA	NA	NA	NA	NA	NA	NA	NA	NA	NA	NA	NA	NA	NA	NA	NA	NA	NA	USA: Delaware	NA	NA	NA	NA	NA	NA	NA	NA	NA	NA	NA	NA	NA	NA	NA	NA	NA	NA	NA	NA	NA	NA	NA	NA	NA	NA	NA	NA	PRJNA442944	NA	NA	NA	NA	NA	NA	NA	NA	JGI_marine_microbial_mat.sample_Gp0217688	JGI_marine_microbial_mat	fresh water [ENVO:00002011]	river [ENVO:00000022]	freshwater river biome [ENVO:01000253]	Fresh water	environmental_samples
SAMN08777105	PLclstr_v1_1931	NC_027589.1	129772	1.439	36746	0.2832	Eukaryota_Cryptophyceae_Pyrenomonadales_Geminigeraceae_Teleaulax	Teleaulax amphioxeia	Eukaryota;Protists;Other Protists	JGI_marine_microbial_mat	pl	Free-living	Free-living	Cryptophyta - Teleaulax amphioxeia	0	NA	Cryptophyta	JGI_marine_microbial_mat.sample_Gp0217688	USA	river [ENVO:00000022]	fresh water [ENVO:00002011]	public	JGI_marine_microbial_mat	NA	2016-08-29	NA	Gp0217688, SAMN08777105	freshwater river biome [ENVO:01000253]	water	metagenome	38.7906	-75.1638	exact_location	0	0	NA	NA	NA	NA	449393	freshwater metagenome	NA	NA	NA	NA	NA	NA	NA	NA	NA	NA	NA	NA	NA	NA	NA	NA	NA	NA	NA	NA	NA	NA	NA	NA	USA: Delaware	NA	NA	NA	NA	NA	NA	NA	NA	NA	NA	NA	NA	NA	NA	NA	NA	NA	NA	NA	NA	NA	NA	NA	NA	NA	NA	NA	NA	PRJNA442944	NA	NA	NA	NA	NA	NA	NA	NA	JGI_marine_microbial_mat.sample_Gp0217688	JGI_marine_microbial_mat	fresh water [ENVO:00002011]	river [ENVO:00000022]	freshwater river biome [ENVO:01000253]	Fresh water	environmental_samples
SAMN08777105	PLclstr_v1_1883	NC_024811.1	72700	1.5613	13274	0.1826	Eukaryota_Viridiplantae_Chlorophyta_Mamiellophyceae_Mamiellales_Bathycoccaceae_Bathycoccus	Bathycoccus prasinos	Eukaryota;Plants;Green Algae	JGI_marine_microbial_mat	pl	Free-living	Green algae	Bathycoccus prasinos	0	NA	Green algae	JGI_marine_microbial_mat.sample_Gp0217688	USA	river [ENVO:00000022]	fresh water [ENVO:00002011]	public	JGI_marine_microbial_mat	NA	2016-08-29	NA	Gp0217688, SAMN08777105	freshwater river biome [ENVO:01000253]	water	metagenome	38.7906	-75.1638	exact_location	0	0	NA	NA	NA	NA	449393	freshwater metagenome	NA	NA	NA	NA	NA	NA	NA	NA	NA	NA	NA	NA	NA	NA	NA	NA	NA	NA	NA	NA	NA	NA	NA	NA	USA: Delaware	NA	NA	NA	NA	NA	NA	NA	NA	NA	NA	NA	NA	NA	NA	NA	NA	NA	NA	NA	NA	NA	NA	NA	NA	NA	NA	NA	NA	PRJNA442944	NA	NA	NA	NA	NA	NA	NA	NA	JGI_marine_microbial_mat.sample_Gp0217688	JGI_marine_microbial_mat	fresh water [ENVO:00002011]	river [ENVO:00000022]	freshwater river biome [ENVO:01000253]	Fresh water	environmental_samples
SAMN08777105	PLclstr_v1_2112	NC_038005.1	129261	4.3301	11002	0.0851	Eukaryota_Sar_Stramenopiles_Ochrophyta_Bacillariophyta_Coscinodiscophyceae_Thalassiosirophycidae_Thalassiosirales_Stephanodiscaceae_Cyclotella	Cyclotella pseudostelligera	Eukaryota;Other;Other	JGI_marine_microbial_mat	pl	NA	NA	NA	NA	NA	NA	JGI_marine_microbial_mat.sample_Gp0217688	USA	river [ENVO:00000022]	fresh water [ENVO:00002011]	public	JGI_marine_microbial_mat	NA	2016-08-29	NA	Gp0217688, SAMN08777105	freshwater river biome [ENVO:01000253]	water	metagenome	38.7906	-75.1638	exact_location	0	0	NA	NA	NA	NA	449393	freshwater metagenome	NA	NA	NA	NA	NA	NA	NA	NA	NA	NA	NA	NA	NA	NA	NA	NA	NA	NA	NA	NA	NA	NA	NA	NA	USA: Delaware	NA	NA	NA	NA	NA	NA	NA	NA	NA	NA	NA	NA	NA	NA	NA	NA	NA	NA	NA	NA	NA	NA	NA	NA	NA	NA	NA	NA	PRJNA442944	NA	NA	NA	NA	NA	NA	NA	NA	JGI_marine_microbial_mat.sample_Gp0217688	JGI_marine_microbial_mat	fresh water [ENVO:00002011]	river [ENVO:00000022]	freshwater river biome [ENVO:01000253]	Fresh water	environmental_samples
SAMN08777105	PLclstr_v1_1820	NC_010772.1	159370	1.2912	16514	0.1036	Eukaryota_Sar_Stramenopiles_Ochrophyta_Raphidophyceae_Chattonellales_Chattonellaceae_Heterosigma	Heterosigma akashiwo	Eukaryota;Protists;Other Protists	JGI_marine_microbial_mat	pl	NA	NA	NA	NA	NA	NA	JGI_marine_microbial_mat.sample_Gp0217688	USA	river [ENVO:00000022]	fresh water [ENVO:00002011]	public	JGI_marine_microbial_mat	NA	2016-08-29	NA	Gp0217688, SAMN08777105	freshwater river biome [ENVO:01000253]	water	metagenome	38.7906	-75.1638	exact_location	0	0	NA	NA	NA	NA	449393	freshwater metagenome	NA	NA	NA	NA	NA	NA	NA	NA	NA	NA	NA	NA	NA	NA	NA	NA	NA	NA	NA	NA	NA	NA	NA	NA	USA: Delaware	NA	NA	NA	NA	NA	NA	NA	NA	NA	NA	NA	NA	NA	NA	NA	NA	NA	NA	NA	NA	NA	NA	NA	NA	NA	NA	NA	NA	PRJNA442944	NA	NA	NA	NA	NA	NA	NA	NA	JGI_marine_microbial_mat.sample_Gp0217688	JGI_marine_microbial_mat	fresh water [ENVO:00002011]	river [ENVO:00000022]	freshwater river biome [ENVO:01000253]	Fresh water	environmental_samples
SAMN08777105	PLclstr_v1_1783	CM022109.1	74290	1.5384	8782	0.1182	Eukaryota_Viridiplantae_Chlorophyta_core chlorophytes_Trebouxiophyceae_Trebouxiophyceae incertae sedis_Picochlorum	Picochlorum costavermella	Eukaryota;Plants;Green Algae	JGI_marine_microbial_mat	pl	NA	NA	NA	NA	NA	NA	JGI_marine_microbial_mat.sample_Gp0217688	USA	river [ENVO:00000022]	fresh water [ENVO:00002011]	public	JGI_marine_microbial_mat	NA	2016-08-29	NA	Gp0217688, SAMN08777105	freshwater river biome [ENVO:01000253]	water	metagenome	38.7906	-75.1638	exact_location	0	0	NA	NA	NA	NA	449393	freshwater metagenome	NA	NA	NA	NA	NA	NA	NA	NA	NA	NA	NA	NA	NA	NA	NA	NA	NA	NA	NA	NA	NA	NA	NA	NA	USA: Delaware	NA	NA	NA	NA	NA	NA	NA	NA	NA	NA	NA	NA	NA	NA	NA	NA	NA	NA	NA	NA	NA	NA	NA	NA	NA	NA	NA	NA	PRJNA442944	NA	NA	NA	NA	NA	NA	NA	NA	JGI_marine_microbial_mat.sample_Gp0217688	JGI_marine_microbial_mat	fresh water [ENVO:00002011]	river [ENVO:00000022]	freshwater river biome [ENVO:01000253]	Fresh water	environmental_samples
SAMN08777105	PLclstr_v1_1815	NC_008589.1	128814	4.9119	11230	0.0872	Eukaryota_Sar_Stramenopiles_Ochrophyta_Bacillariophyta_Coscinodiscophyceae_Thalassiosirophycidae_Thalassiosirales_Thalassiosiraceae_Thalassiosira	Thalassiosira pseudonana	Eukaryota;Other;Other	JGI_marine_microbial_mat	pl	NA	NA	NA	NA	NA	NA	JGI_marine_microbial_mat.sample_Gp0217688	USA	river [ENVO:00000022]	fresh water [ENVO:00002011]	public	JGI_marine_microbial_mat	NA	2016-08-29	NA	Gp0217688, SAMN08777105	freshwater river biome [ENVO:01000253]	water	metagenome	38.7906	-75.1638	exact_location	0	0	NA	NA	NA	NA	449393	freshwater metagenome	NA	NA	NA	NA	NA	NA	NA	NA	NA	NA	NA	NA	NA	NA	NA	NA	NA	NA	NA	NA	NA	NA	NA	NA	USA: Delaware	NA	NA	NA	NA	NA	NA	NA	NA	NA	NA	NA	NA	NA	NA	NA	NA	NA	NA	NA	NA	NA	NA	NA	NA	NA	NA	NA	NA	PRJNA442944	NA	NA	NA	NA	NA	NA	NA	NA	JGI_marine_microbial_mat.sample_Gp0217688	JGI_marine_microbial_mat	fresh water [ENVO:00002011]	river [ENVO:00000022]	freshwater river biome [ENVO:01000253]	Fresh water	environmental_samples
SAMN08777105	PLclstr_v1_1888	NC_025310.1	116459	1.3309	20512	0.1761	Eukaryota_Sar_Stramenopiles_Ochrophyta_Bacillariophyta_Coscinodiscophyceae_Chaetocerotophycidae_Chaetocerotales_Chaetocerotaceae_Chaetoceros	Chaetoceros simplex	Eukaryota;Other;Other	JGI_marine_microbial_mat	pl	Food/other	Diatom algae	Diatom - Chaetoceros simplex	0	NA	Diatom algae	JGI_marine_microbial_mat.sample_Gp0217688	USA	river [ENVO:00000022]	fresh water [ENVO:00002011]	public	JGI_marine_microbial_mat	NA	2016-08-29	NA	Gp0217688, SAMN08777105	freshwater river biome [ENVO:01000253]	water	metagenome	38.7906	-75.1638	exact_location	0	0	NA	NA	NA	NA	449393	freshwater metagenome	NA	NA	NA	NA	NA	NA	NA	NA	NA	NA	NA	NA	NA	NA	NA	NA	NA	NA	NA	NA	NA	NA	NA	NA	USA: Delaware	NA	NA	NA	NA	NA	NA	NA	NA	NA	NA	NA	NA	NA	NA	NA	NA	NA	NA	NA	NA	NA	NA	NA	NA	NA	NA	NA	NA	PRJNA442944	NA	NA	NA	NA	NA	NA	NA	NA	JGI_marine_microbial_mat.sample_Gp0217688	JGI_marine_microbial_mat	fresh water [ENVO:00002011]	river [ENVO:00000022]	freshwater river biome [ENVO:01000253]	Fresh water	environmental_samples
SAMN08777105	MTclstr_v1_7239	NC_028615.1	38515	3.4622	8329	0.2163	Eukaryota_Sar_Stramenopiles_Ochrophyta_Bacillariophyta_Coscinodiscophyceae_Thalassiosirophycidae_Thalassiosirales_Skeletonemataceae_Skeletonema_Skeletonema marinoi-dohrnii complex	Skeletonema marinoi	Eukaryota;Other;Other	JGI_marine_microbial_mat	mt	Food/other	Diatom algae	Diatom - Skeletonema marinoi	0	NA	Diatom algae	JGI_marine_microbial_mat.sample_Gp0217688	USA	river [ENVO:00000022]	fresh water [ENVO:00002011]	public	JGI_marine_microbial_mat	NA	2016-08-29	NA	Gp0217688, SAMN08777105	freshwater river biome [ENVO:01000253]	water	metagenome	38.7906	-75.1638	exact_location	0	0	NA	NA	NA	NA	449393	freshwater metagenome	NA	NA	NA	NA	NA	NA	NA	NA	NA	NA	NA	NA	NA	NA	NA	NA	NA	NA	NA	NA	NA	NA	NA	NA	USA: Delaware	NA	NA	NA	NA	NA	NA	NA	NA	NA	NA	NA	NA	NA	NA	NA	NA	NA	NA	NA	NA	NA	NA	NA	NA	NA	NA	NA	NA	PRJNA442944	NA	NA	NA	NA	NA	NA	NA	NA	JGI_marine_microbial_mat.sample_Gp0217688	JGI_marine_microbial_mat	fresh water [ENVO:00002011]	river [ENVO:00000022]	freshwater river biome [ENVO:01000253]	Fresh water	environmental_samples
SAMN08777105	MTclstr_v1_5398	NC_012643.1	47425	1.117	2428	0.0512	Eukaryota_Viridiplantae_Chlorophyta_Mamiellophyceae_Mamiellales_Mamiellaceae_Micromonas	Micromonas commoda	Eukaryota;Plants;Green Algae	JGI_marine_microbial_mat	mt	NA	NA	NA	NA	NA	NA	JGI_marine_microbial_mat.sample_Gp0217688	USA	river [ENVO:00000022]	fresh water [ENVO:00002011]	public	JGI_marine_microbial_mat	NA	2016-08-29	NA	Gp0217688, SAMN08777105	freshwater river biome [ENVO:01000253]	water	metagenome	38.7906	-75.1638	exact_location	0	0	NA	NA	NA	NA	449393	freshwater metagenome	NA	NA	NA	NA	NA	NA	NA	NA	NA	NA	NA	NA	NA	NA	NA	NA	NA	NA	NA	NA	NA	NA	NA	NA	USA: Delaware	NA	NA	NA	NA	NA	NA	NA	NA	NA	NA	NA	NA	NA	NA	NA	NA	NA	NA	NA	NA	NA	NA	NA	NA	NA	NA	NA	NA	PRJNA442944	NA	NA	NA	NA	NA	NA	NA	NA	JGI_marine_microbial_mat.sample_Gp0217688	JGI_marine_microbial_mat	fresh water [ENVO:00002011]	river [ENVO:00000022]	freshwater river biome [ENVO:01000253]	Fresh water	environmental_samples
SAMN08777105	MTclstr_v1_4924	NC_007405.1	43827	5.797	4290	0.0979	Eukaryota_Sar_Stramenopiles_Ochrophyta_Bacillariophyta_Coscinodiscophyceae_Thalassiosirophycidae_Thalassiosirales_Thalassiosiraceae_Thalassiosira	Thalassiosira pseudonana	Eukaryota;Other;Other	JGI_marine_microbial_mat	mt	NA	NA	NA	NA	NA	NA	JGI_marine_microbial_mat.sample_Gp0217688	USA	river [ENVO:00000022]	fresh water [ENVO:00002011]	public	JGI_marine_microbial_mat	NA	2016-08-29	NA	Gp0217688, SAMN08777105	freshwater river biome [ENVO:01000253]	water	metagenome	38.7906	-75.1638	exact_location	0	0	NA	NA	NA	NA	449393	freshwater metagenome	NA	NA	NA	NA	NA	NA	NA	NA	NA	NA	NA	NA	NA	NA	NA	NA	NA	NA	NA	NA	NA	NA	NA	NA	USA: Delaware	NA	NA	NA	NA	NA	NA	NA	NA	NA	NA	NA	NA	NA	NA	NA	NA	NA	NA	NA	NA	NA	NA	NA	NA	NA	NA	NA	NA	PRJNA442944	NA	NA	NA	NA	NA	NA	NA	NA	JGI_marine_microbial_mat.sample_Gp0217688	JGI_marine_microbial_mat	fresh water [ENVO:00002011]	river [ENVO:00000022]	freshwater river biome [ENVO:01000253]	Fresh water	environmental_samples
SAMN08777105	PLclstr_v1_1781	CM008993.1	72761	1.5733	8828	0.1213	Eukaryota_Viridiplantae_Chlorophyta_core chlorophytes_Trebouxiophyceae_Trebouxiophyceae incertae sedis_Picochlorum_unclassified Picochlorum	Picochlorum sp.	Eukaryota;Plants;Green Algae	JGI_marine_microbial_mat	pl	NA	NA	NA	NA	NA	NA	JGI_marine_microbial_mat.sample_Gp0217688	USA	river [ENVO:00000022]	fresh water [ENVO:00002011]	public	JGI_marine_microbial_mat	NA	2016-08-29	NA	Gp0217688, SAMN08777105	freshwater river biome [ENVO:01000253]	water	metagenome	38.7906	-75.1638	exact_location	0	0	NA	NA	NA	NA	449393	freshwater metagenome	NA	NA	NA	NA	NA	NA	NA	NA	NA	NA	NA	NA	NA	NA	NA	NA	NA	NA	NA	NA	NA	NA	NA	NA	USA: Delaware	NA	NA	NA	NA	NA	NA	NA	NA	NA	NA	NA	NA	NA	NA	NA	NA	NA	NA	NA	NA	NA	NA	NA	NA	NA	NA	NA	NA	PRJNA442944	NA	NA	NA	NA	NA	NA	NA	NA	JGI_marine_microbial_mat.sample_Gp0217688	JGI_marine_microbial_mat	fresh water [ENVO:00002011]	river [ENVO:00000022]	freshwater river biome [ENVO:01000253]	Fresh water	environmental_samples
SAMN08777105	PLclstr_v1_1828	NC_012898.1	89599	1.3744	17920	0.2	Eukaryota_Sar_Stramenopiles_Pelagophyceae_Pelagomonadales_Aureococcus	Aureococcus anophagefferens	Eukaryota;Protists;Other Protists	JGI_marine_microbial_mat	pl	NA	NA	NA	NA	NA	NA	JGI_marine_microbial_mat.sample_Gp0217688	USA	river [ENVO:00000022]	fresh water [ENVO:00002011]	public	JGI_marine_microbial_mat	NA	2016-08-29	NA	Gp0217688, SAMN08777105	freshwater river biome [ENVO:01000253]	water	metagenome	38.7906	-75.1638	exact_location	0	0	NA	NA	NA	NA	449393	freshwater metagenome	NA	NA	NA	NA	NA	NA	NA	NA	NA	NA	NA	NA	NA	NA	NA	NA	NA	NA	NA	NA	NA	NA	NA	NA	USA: Delaware	NA	NA	NA	NA	NA	NA	NA	NA	NA	NA	NA	NA	NA	NA	NA	NA	NA	NA	NA	NA	NA	NA	NA	NA	NA	NA	NA	NA	PRJNA442944	NA	NA	NA	NA	NA	NA	NA	NA	JGI_marine_microbial_mat.sample_Gp0217688	JGI_marine_microbial_mat	fresh water [ENVO:00002011]	river [ENVO:00000022]	freshwater river biome [ENVO:01000253]	Fresh water	environmental_samples
SAMN08777105	MTclstr_v1_4486	CM022108.1	34178	1.0705	1901	0.0556	Eukaryota_Viridiplantae_Chlorophyta_core chlorophytes_Trebouxiophyceae_Trebouxiophyceae incertae sedis_Picochlorum	Picochlorum costavermella	Eukaryota;Plants;Green Algae	JGI_marine_microbial_mat	mt	NA	NA	NA	NA	NA	NA	JGI_marine_microbial_mat.sample_Gp0217688	USA	river [ENVO:00000022]	fresh water [ENVO:00002011]	public	JGI_marine_microbial_mat	NA	2016-08-29	NA	Gp0217688, SAMN08777105	freshwater river biome [ENVO:01000253]	water	metagenome	38.7906	-75.1638	exact_location	0	0	NA	NA	NA	NA	449393	freshwater metagenome	NA	NA	NA	NA	NA	NA	NA	NA	NA	NA	NA	NA	NA	NA	NA	NA	NA	NA	NA	NA	NA	NA	NA	NA	USA: Delaware	NA	NA	NA	NA	NA	NA	NA	NA	NA	NA	NA	NA	NA	NA	NA	NA	NA	NA	NA	NA	NA	NA	NA	NA	NA	NA	NA	NA	PRJNA442944	NA	NA	NA	NA	NA	NA	NA	NA	JGI_marine_microbial_mat.sample_Gp0217688	JGI_marine_microbial_mat	fresh water [ENVO:00002011]	river [ENVO:00000022]	freshwater river biome [ENVO:01000253]	Fresh water	environmental_samples
SAMN08777105	PLclstr_v1_1827	NC_012575.1	72585	1.5698	11747	0.1618	Eukaryota_Viridiplantae_Chlorophyta_Mamiellophyceae_Mamiellales_Mamiellaceae_Micromonas	Micromonas commoda	Eukaryota;Plants;Green Algae	JGI_marine_microbial_mat	pl	Free-living	Green algae	Micromonas commoda	0	NA	Green algae	JGI_marine_microbial_mat.sample_Gp0217688	USA	river [ENVO:00000022]	fresh water [ENVO:00002011]	public	JGI_marine_microbial_mat	NA	2016-08-29	NA	Gp0217688, SAMN08777105	freshwater river biome [ENVO:01000253]	water	metagenome	38.7906	-75.1638	exact_location	0	0	NA	NA	NA	NA	449393	freshwater metagenome	NA	NA	NA	NA	NA	NA	NA	NA	NA	NA	NA	NA	NA	NA	NA	NA	NA	NA	NA	NA	NA	NA	NA	NA	USA: Delaware	NA	NA	NA	NA	NA	NA	NA	NA	NA	NA	NA	NA	NA	NA	NA	NA	NA	NA	NA	NA	NA	NA	NA	NA	NA	NA	NA	NA	PRJNA442944	NA	NA	NA	NA	NA	NA	NA	NA	JGI_marine_microbial_mat.sample_Gp0217688	JGI_marine_microbial_mat	fresh water [ENVO:00002011]	river [ENVO:00000022]	freshwater river biome [ENVO:01000253]	Fresh water	environmental_samples
SAMN08777105	MTclstr_v1_6444	NC_023273.1	43614	1.3089	2234	0.0512	Eukaryota_Viridiplantae_Chlorophyta_Mamiellophyceae_Mamiellales_Bathycoccaceae_Bathycoccus	Bathycoccus prasinos	Eukaryota;Plants;Green Algae	JGI_marine_microbial_mat	mt	NA	NA	NA	NA	NA	NA	JGI_marine_microbial_mat.sample_Gp0217688	USA	river [ENVO:00000022]	fresh water [ENVO:00002011]	public	JGI_marine_microbial_mat	NA	2016-08-29	NA	Gp0217688, SAMN08777105	freshwater river biome [ENVO:01000253]	water	metagenome	38.7906	-75.1638	exact_location	0	0	NA	NA	NA	NA	449393	freshwater metagenome	NA	NA	NA	NA	NA	NA	NA	NA	NA	NA	NA	NA	NA	NA	NA	NA	NA	NA	NA	NA	NA	NA	NA	NA	USA: Delaware	NA	NA	NA	NA	NA	NA	NA	NA	NA	NA	NA	NA	NA	NA	NA	NA	NA	NA	NA	NA	NA	NA	NA	NA	NA	NA	NA	NA	PRJNA442944	NA	NA	NA	NA	NA	NA	NA	NA	JGI_marine_microbial_mat.sample_Gp0217688	JGI_marine_microbial_mat	fresh water [ENVO:00002011]	river [ENVO:00000022]	freshwater river biome [ENVO:01000253]	Fresh water	environmental_samples
SAMN08777105	MTclstr_v1_3893	NC_045515.1	17552	1.6788	1893	0.1079	Eukaryota_Metazoa_Cnidaria_Anthozoa_Hexacorallia_Actiniaria_Nynantheae_Diadumenidae_Diadumene	Diadumene lineata	Eukaryota;Animals;Other Animals	JGI_marine_microbial_mat	mt	NA	NA	NA	NA	NA	NA	JGI_marine_microbial_mat.sample_Gp0217688	USA	river [ENVO:00000022]	fresh water [ENVO:00002011]	public	JGI_marine_microbial_mat	NA	2016-08-29	NA	Gp0217688, SAMN08777105	freshwater river biome [ENVO:01000253]	water	metagenome	38.7906	-75.1638	exact_location	0	0	NA	NA	NA	NA	449393	freshwater metagenome	NA	NA	NA	NA	NA	NA	NA	NA	NA	NA	NA	NA	NA	NA	NA	NA	NA	NA	NA	NA	NA	NA	NA	NA	USA: Delaware	NA	NA	NA	NA	NA	NA	NA	NA	NA	NA	NA	NA	NA	NA	NA	NA	NA	NA	NA	NA	NA	NA	NA	NA	NA	NA	NA	NA	PRJNA442944	NA	NA	NA	NA	NA	NA	NA	NA	JGI_marine_microbial_mat.sample_Gp0217688	JGI_marine_microbial_mat	fresh water [ENVO:00002011]	river [ENVO:00000022]	freshwater river biome [ENVO:01000253]	Fresh water	environmental_samples
SAMN08777105	MTclstr_v1_9217	NC_045933.1	67380	1.2155	7657	0.1136	Eukaryota_Cryptophyceae_Kathablepharidacea_Katablepharidaceae_Leucocryptos	Leucocryptos marina	Eukaryota;Protists;Other Protists	JGI_marine_microbial_mat	mt	NA	NA	NA	NA	NA	NA	JGI_marine_microbial_mat.sample_Gp0217688	USA	river [ENVO:00000022]	fresh water [ENVO:00002011]	public	JGI_marine_microbial_mat	NA	2016-08-29	NA	Gp0217688, SAMN08777105	freshwater river biome [ENVO:01000253]	water	metagenome	38.7906	-75.1638	exact_location	0	0	NA	NA	NA	NA	449393	freshwater metagenome	NA	NA	NA	NA	NA	NA	NA	NA	NA	NA	NA	NA	NA	NA	NA	NA	NA	NA	NA	NA	NA	NA	NA	NA	USA: Delaware	NA	NA	NA	NA	NA	NA	NA	NA	NA	NA	NA	NA	NA	NA	NA	NA	NA	NA	NA	NA	NA	NA	NA	NA	NA	NA	NA	NA	PRJNA442944	NA	NA	NA	NA	NA	NA	NA	NA	JGI_marine_microbial_mat.sample_Gp0217688	JGI_marine_microbial_mat	fresh water [ENVO:00002011]	river [ENVO:00000022]	freshwater river biome [ENVO:01000253]	Fresh water	environmental_samples
SAMN08777105	MTclstr_v1_8512	NC_039134.1	19109	4.8783	1019	0.0533	Eukaryota_Metazoa_Ecdysozoa_Arthropoda_Hexapoda_Insecta_Pterygota_Neoptera_Holometabola_Hymenoptera_Apocrita_Aculeata_Vespoidea_Vespidae_Vespinae_Vespa	Vespa affinis	Eukaryota;Animals;Insects	JGI_marine_microbial_mat	mt	NA	NA	NA	NA	NA	NA	JGI_marine_microbial_mat.sample_Gp0217688	USA	river [ENVO:00000022]	fresh water [ENVO:00002011]	public	JGI_marine_microbial_mat	NA	2016-08-29	NA	Gp0217688, SAMN08777105	freshwater river biome [ENVO:01000253]	water	metagenome	38.7906	-75.1638	exact_location	0	0	NA	NA	NA	NA	449393	freshwater metagenome	NA	NA	NA	NA	NA	NA	NA	NA	NA	NA	NA	NA	NA	NA	NA	NA	NA	NA	NA	NA	NA	NA	NA	NA	USA: Delaware	NA	NA	NA	NA	NA	NA	NA	NA	NA	NA	NA	NA	NA	NA	NA	NA	NA	NA	NA	NA	NA	NA	NA	NA	NA	NA	NA	NA	PRJNA442944	NA	NA	NA	NA	NA	NA	NA	NA	JGI_marine_microbial_mat.sample_Gp0217688	JGI_marine_microbial_mat	fresh water [ENVO:00002011]	river [ENVO:00000022]	freshwater river biome [ENVO:01000253]	Fresh water	environmental_samples
SAMN08777105	MTclstr_v1_8316	NC_037436.1	43442	1.3528	4909	0.113	Eukaryota_Cryptophyceae_Pyrenomonadales_Geminigeraceae_Teleaulax	Teleaulax amphioxeia	Eukaryota;Protists;Other Protists	JGI_marine_microbial_mat	mt	Free-living	Free-living	Cryptophyta - Teleaulax amphioxeia	0	NA	Cryptophyta	JGI_marine_microbial_mat.sample_Gp0217688	USA	river [ENVO:00000022]	fresh water [ENVO:00002011]	public	JGI_marine_microbial_mat	NA	2016-08-29	NA	Gp0217688, SAMN08777105	freshwater river biome [ENVO:01000253]	water	metagenome	38.7906	-75.1638	exact_location	0	0	NA	NA	NA	NA	449393	freshwater metagenome	NA	NA	NA	NA	NA	NA	NA	NA	NA	NA	NA	NA	NA	NA	NA	NA	NA	NA	NA	NA	NA	NA	NA	NA	USA: Delaware	NA	NA	NA	NA	NA	NA	NA	NA	NA	NA	NA	NA	NA	NA	NA	NA	NA	NA	NA	NA	NA	NA	NA	NA	NA	NA	NA	NA	PRJNA442944	NA	NA	NA	NA	NA	NA	NA	NA	JGI_marine_microbial_mat.sample_Gp0217688	JGI_marine_microbial_mat	fresh water [ENVO:00002011]	river [ENVO:00000022]	freshwater river biome [ENVO:01000253]	Fresh water	environmental_samples
SAMN08777106	MTclstr_v1_4924	NC_007405.1	43827	2.3685	2334	0.0533	Eukaryota_Sar_Stramenopiles_Ochrophyta_Bacillariophyta_Coscinodiscophyceae_Thalassiosirophycidae_Thalassiosirales_Thalassiosiraceae_Thalassiosira	Thalassiosira pseudonana	Eukaryota;Other;Other	JGI_marine_microbial_mat	mt	NA	NA	NA	NA	NA	NA	JGI_marine_microbial_mat.sample_Gp0217686	USA	river [ENVO:00000022]	sediment [ENVO:00002007]	public	JGI_marine_microbial_mat	NA	2016-11-16	NA	Gp0217686, SAMN08777106	freshwater river biome [ENVO:01000253]	sediment	metagenome	38.7906	-75.1638	exact_location	0	0	NA	NA	NA	NA	556182	freshwater sediment metagenome	NA	NA	NA	NA	NA	NA	NA	NA	NA	NA	NA	NA	NA	NA	NA	NA	NA	NA	NA	NA	NA	NA	NA	NA	USA: Delaware	NA	NA	NA	NA	NA	NA	NA	NA	NA	NA	NA	NA	NA	NA	NA	NA	NA	NA	NA	NA	NA	NA	NA	NA	NA	NA	NA	NA	PRJNA442942	NA	NA	NA	NA	NA	NA	NA	NA	JGI_marine_microbial_mat.sample_Gp0217686	JGI_marine_microbial_mat	sediment [ENVO:00002007]	river [ENVO:00000022]	freshwater river biome [ENVO:01000253]	Soil	environmental_samples
SAMN08777106	MTclstr_v1_7239	NC_028615.1	38515	1.3992	2848	0.0739	Eukaryota_Sar_Stramenopiles_Ochrophyta_Bacillariophyta_Coscinodiscophyceae_Thalassiosirophycidae_Thalassiosirales_Skeletonemataceae_Skeletonema_Skeletonema marinoi-dohrnii complex	Skeletonema marinoi	Eukaryota;Other;Other	JGI_marine_microbial_mat	mt	Food/other	Diatom algae	Diatom - Skeletonema marinoi	0	NA	Diatom algae	JGI_marine_microbial_mat.sample_Gp0217686	USA	river [ENVO:00000022]	sediment [ENVO:00002007]	public	JGI_marine_microbial_mat	NA	2016-11-16	NA	Gp0217686, SAMN08777106	freshwater river biome [ENVO:01000253]	sediment	metagenome	38.7906	-75.1638	exact_location	0	0	NA	NA	NA	NA	556182	freshwater sediment metagenome	NA	NA	NA	NA	NA	NA	NA	NA	NA	NA	NA	NA	NA	NA	NA	NA	NA	NA	NA	NA	NA	NA	NA	NA	USA: Delaware	NA	NA	NA	NA	NA	NA	NA	NA	NA	NA	NA	NA	NA	NA	NA	NA	NA	NA	NA	NA	NA	NA	NA	NA	NA	NA	NA	NA	PRJNA442942	NA	NA	NA	NA	NA	NA	NA	NA	JGI_marine_microbial_mat.sample_Gp0217686	JGI_marine_microbial_mat	sediment [ENVO:00002007]	river [ENVO:00000022]	freshwater river biome [ENVO:01000253]	Soil	environmental_samples
SAMN08777106	PLclstr_v1_2112	NC_038005.1	129261	2.8626	9229	0.0714	Eukaryota_Sar_Stramenopiles_Ochrophyta_Bacillariophyta_Coscinodiscophyceae_Thalassiosirophycidae_Thalassiosirales_Stephanodiscaceae_Cyclotella	Cyclotella pseudostelligera	Eukaryota;Other;Other	JGI_marine_microbial_mat	pl	NA	NA	NA	NA	NA	NA	JGI_marine_microbial_mat.sample_Gp0217686	USA	river [ENVO:00000022]	sediment [ENVO:00002007]	public	JGI_marine_microbial_mat	NA	2016-11-16	NA	Gp0217686, SAMN08777106	freshwater river biome [ENVO:01000253]	sediment	metagenome	38.7906	-75.1638	exact_location	0	0	NA	NA	NA	NA	556182	freshwater sediment metagenome	NA	NA	NA	NA	NA	NA	NA	NA	NA	NA	NA	NA	NA	NA	NA	NA	NA	NA	NA	NA	NA	NA	NA	NA	USA: Delaware	NA	NA	NA	NA	NA	NA	NA	NA	NA	NA	NA	NA	NA	NA	NA	NA	NA	NA	NA	NA	NA	NA	NA	NA	NA	NA	NA	NA	PRJNA442942	NA	NA	NA	NA	NA	NA	NA	NA	JGI_marine_microbial_mat.sample_Gp0217686	JGI_marine_microbial_mat	sediment [ENVO:00002007]	river [ENVO:00000022]	freshwater river biome [ENVO:01000253]	Soil	environmental_samples
SAMN08777106	PLclstr_v1_1815	NC_008589.1	128814	2.6924	6947	0.0539	Eukaryota_Sar_Stramenopiles_Ochrophyta_Bacillariophyta_Coscinodiscophyceae_Thalassiosirophycidae_Thalassiosirales_Thalassiosiraceae_Thalassiosira	Thalassiosira pseudonana	Eukaryota;Other;Other	JGI_marine_microbial_mat	pl	NA	NA	NA	NA	NA	NA	JGI_marine_microbial_mat.sample_Gp0217686	USA	river [ENVO:00000022]	sediment [ENVO:00002007]	public	JGI_marine_microbial_mat	NA	2016-11-16	NA	Gp0217686, SAMN08777106	freshwater river biome [ENVO:01000253]	sediment	metagenome	38.7906	-75.1638	exact_location	0	0	NA	NA	NA	NA	556182	freshwater sediment metagenome	NA	NA	NA	NA	NA	NA	NA	NA	NA	NA	NA	NA	NA	NA	NA	NA	NA	NA	NA	NA	NA	NA	NA	NA	USA: Delaware	NA	NA	NA	NA	NA	NA	NA	NA	NA	NA	NA	NA	NA	NA	NA	NA	NA	NA	NA	NA	NA	NA	NA	NA	NA	NA	NA	NA	PRJNA442942	NA	NA	NA	NA	NA	NA	NA	NA	JGI_marine_microbial_mat.sample_Gp0217686	JGI_marine_microbial_mat	sediment [ENVO:00002007]	river [ENVO:00000022]	freshwater river biome [ENVO:01000253]	Soil	environmental_samples
SAMN08777107	NA	NA	NA	NA	NA	NA	NA	NA	NA	NA	NA	NA	NA	NA	NA	NA	NA	SAMN08777107	USA	hot spring [ENVO:00000051]	microbial mat material [ENVO:01000157]	public	JGI_darkmatter	NA	2015-08-17	NA	SAMN08777107	freshwater biome [ENVO:00000873]	water	metagenome	37.4127	-118.504	exact_location	NA	2135	NA	NA	NA	45.6	527640	microbial mat metagenome	NA	NA	NA	NA	NA	NA	NA	NA	NA	NA	NA	NA	NA	NA	NA	NA	NA	NA	NA	NA	Hot spring microbial mat	NA	NA	NA	NA	NA	NA	NA	NA	NA	NA	NA	NA	NA	Sorted cell/s from hot spring microbial mat in Cone Pool, Little Hot Creek, California, USA - bacterium_unknown_SCGC_AG-650-M03	NA	196.56	NA	NA	NA	NA	NA	NA	NA	NA	NA	NA	NA	NA	NA	NA	NA	NA	PRJNA444850	NA	NA	NA	NA	NA	NA	NA	NA	SAMN08777107	JGI_darkmatter	microbial mat material [ENVO:01000157]	hot spring [ENVO:00000051]	freshwater biome [ENVO:00000873]	Other water	environmental_samples
SAMN08777108	NA	NA	NA	NA	NA	NA	NA	NA	NA	NA	NA	NA	NA	NA	NA	NA	NA	SAMN08777108	USA	hot spring [ENVO:00000051]	microbial mat material [ENVO:01000157]	public	JGI_darkmatter	NA	2015-08-17	NA	SAMN08777108	freshwater biome [ENVO:00000873]	water	metagenome	37.4127	-118.504	exact_location	NA	2135	NA	NA	NA	45.6	527640	microbial mat metagenome	NA	NA	NA	NA	NA	NA	NA	NA	NA	NA	NA	NA	NA	NA	NA	NA	NA	NA	NA	NA	Hot spring microbial mat	NA	NA	NA	NA	NA	NA	NA	NA	NA	NA	NA	NA	NA	Sorted cell/s from hot spring microbial mat in Cone Pool, Little Hot Creek, California, USA - bacterium_unknown_SCGC_AG-650-M02	NA	196.56	NA	NA	NA	NA	NA	NA	NA	NA	NA	NA	NA	NA	NA	NA	NA	NA	PRJNA444849	NA	NA	NA	NA	NA	NA	NA	NA	SAMN08777108	JGI_darkmatter	microbial mat material [ENVO:01000157]	hot spring [ENVO:00000051]	freshwater biome [ENVO:00000873]	Other water	environmental_samples
SAMN08777109	NA	NA	NA	NA	NA	NA	NA	NA	NA	NA	NA	NA	NA	NA	NA	NA	NA	SAMN08777109	USA	hot spring [ENVO:00000051]	microbial mat material [ENVO:01000157]	public	JGI_darkmatter	NA	2015-08-17	NA	SAMN08777109	freshwater biome [ENVO:00000873]	water	metagenome	37.4127	-118.504	exact_location	NA	2135	NA	NA	NA	45.6	527640	microbial mat metagenome	NA	NA	NA	NA	NA	NA	NA	NA	NA	NA	NA	NA	NA	NA	NA	NA	NA	NA	NA	NA	Hot spring microbial mat	NA	NA	NA	NA	NA	NA	NA	NA	NA	NA	NA	NA	NA	Sorted cell/s from hot spring microbial mat in Cone Pool, Little Hot Creek, California, USA - bacterium_unknown_SCGC_AG-650-K07	NA	196.56	NA	NA	NA	NA	NA	NA	NA	NA	NA	NA	NA	NA	NA	NA	NA	NA	PRJNA444843	NA	NA	NA	NA	NA	NA	NA	NA	SAMN08777109	JGI_darkmatter	microbial mat material [ENVO:01000157]	hot spring [ENVO:00000051]	freshwater biome [ENVO:00000873]	Other water	environmental_samples
SAMN08777110	NA	NA	NA	NA	NA	NA	NA	NA	NA	NA	NA	NA	NA	NA	NA	NA	NA	SAMN08777110	USA	hot spring [ENVO:00000051]	microbial mat material [ENVO:01000157]	public	JGI_darkmatter	NA	2015-08-17	NA	SAMN08777110	freshwater biome [ENVO:00000873]	water	metagenome	37.4127	-118.504	exact_location	NA	2135	NA	NA	NA	45.6	527640	microbial mat metagenome	NA	NA	NA	NA	NA	NA	NA	NA	NA	NA	NA	NA	NA	NA	NA	NA	NA	NA	NA	NA	Hot spring microbial mat	NA	NA	NA	NA	NA	NA	NA	NA	NA	NA	NA	NA	NA	Sorted cell/s from hot spring microbial mat in Cone Pool, Little Hot Creek, California, USA - bacterium_unknown_SCGC_AG-650-J14	NA	196.56	NA	NA	NA	NA	NA	NA	NA	NA	NA	NA	NA	NA	NA	NA	NA	NA	PRJNA444840	NA	NA	NA	NA	NA	NA	NA	NA	SAMN08777110	JGI_darkmatter	microbial mat material [ENVO:01000157]	hot spring [ENVO:00000051]	freshwater biome [ENVO:00000873]	Other water	environmental_samples
SAMN08777111	NA	NA	NA	NA	NA	NA	NA	NA	NA	NA	NA	NA	NA	NA	NA	NA	NA	SAMN08777111	USA	hot spring [ENVO:00000051]	microbial mat material [ENVO:01000157]	public	JGI_darkmatter	NA	2015-08-17	NA	SAMN08777111	freshwater biome [ENVO:00000873]	water	metagenome	37.4127	-118.504	exact_location	NA	2135	NA	NA	NA	45.6	527640	microbial mat metagenome	NA	NA	NA	NA	NA	NA	NA	NA	NA	NA	NA	NA	NA	NA	NA	NA	NA	NA	NA	NA	Hot spring microbial mat	NA	NA	NA	NA	NA	NA	NA	NA	NA	NA	NA	NA	NA	Sorted cell/s from hot spring microbial mat in Cone Pool, Little Hot Creek, California, USA - bacterium_unknown_SCGC_AG-650-J06	NA	196.56	NA	NA	NA	NA	NA	NA	NA	NA	NA	NA	NA	NA	NA	NA	NA	NA	PRJNA444838	NA	NA	NA	NA	NA	NA	NA	NA	SAMN08777111	JGI_darkmatter	microbial mat material [ENVO:01000157]	hot spring [ENVO:00000051]	freshwater biome [ENVO:00000873]	Other water	environmental_samples
SAMN08777112	NA	NA	NA	NA	NA	NA	NA	NA	NA	NA	NA	NA	NA	NA	NA	NA	NA	SAMN08777112	USA	hot spring [ENVO:00000051]	microbial mat material [ENVO:01000157]	public	JGI_darkmatter	NA	2015-08-17	NA	SAMN08777112	freshwater biome [ENVO:00000873]	water	metagenome	37.4127	-118.504	exact_location	NA	2135	NA	NA	NA	45.6	527640	microbial mat metagenome	NA	NA	NA	NA	NA	NA	NA	NA	NA	NA	NA	NA	NA	NA	NA	NA	NA	NA	NA	NA	Hot spring microbial mat	NA	NA	NA	NA	NA	NA	NA	NA	NA	NA	NA	NA	NA	Sorted cell/s from hot spring microbial mat in Cone Pool, Little Hot Creek, California, USA - bacterium_unknown_SCGC_AG-650-J02	NA	196.56	NA	NA	NA	NA	NA	NA	NA	NA	NA	NA	NA	NA	NA	NA	NA	NA	PRJNA444837	NA	NA	NA	NA	NA	NA	NA	NA	SAMN08777112	JGI_darkmatter	microbial mat material [ENVO:01000157]	hot spring [ENVO:00000051]	freshwater biome [ENVO:00000873]	Other water	environmental_samples
SAMN08777113	NA	NA	NA	NA	NA	NA	NA	NA	NA	NA	NA	NA	NA	NA	NA	NA	NA	SAMN08777113	USA	hot spring [ENVO:00000051]	microbial mat material [ENVO:01000157]	public	JGI_darkmatter	NA	2015-08-17	NA	SAMN08777113	freshwater biome [ENVO:00000873]	water	metagenome	37.4127	-118.504	exact_location	NA	2135	NA	NA	NA	45.6	527640	microbial mat metagenome	NA	NA	NA	NA	NA	NA	NA	NA	NA	NA	NA	NA	NA	NA	NA	NA	NA	NA	NA	NA	Hot spring microbial mat	NA	NA	NA	NA	NA	NA	NA	NA	NA	NA	NA	NA	NA	Sorted cell/s from hot spring microbial mat in Cone Pool, Little Hot Creek, California, USA - bacterium_unknown_SCGC_AG-650-I03	NA	196.56	NA	NA	NA	NA	NA	NA	NA	NA	NA	NA	NA	NA	NA	NA	NA	NA	PRJNA444830	NA	NA	NA	NA	NA	NA	NA	NA	SAMN08777113	JGI_darkmatter	microbial mat material [ENVO:01000157]	hot spring [ENVO:00000051]	freshwater biome [ENVO:00000873]	Other water	environmental_samples
SAMN08777114	NA	NA	NA	NA	NA	NA	NA	NA	NA	NA	NA	NA	NA	NA	NA	NA	NA	SAMN08777114	Canada	water body [ENVO:00000063]	sediment [ENVO:00002007]	public	JGI_darkmatter	NA	2012-09-26	NA	SAMN08777114	aquatic biome [ENVO:00002030]	sediment	metagenome	49.9543	-116.516	exact_location	NA	1553	NA	NA	NA	85.9	749907	sediment metagenome	NA	NA	NA	NA	NA	NA	NA	NA	NA	NA	NA	NA	NA	NA	NA	NA	NA	NA	NA	NA	hot spring sediment	NA	NA	NA	NA	NA	NA	NA	NA	NA	0.32	NA	NA	NA	Enriched cells from hot spring sediment in Dewar Creek, British Columbia, Canada - DC4.3.2014 1216 MDM DC4 p3 16S.I12.double-peak	NA	NA	NA	NA	NA	NA	NA	NA	NA	NA	NA	NA	NA	NA	NA	NA	NA	NA	PRJNA444658	NA	NA	NA	NA	NA	NA	NA	NA	SAMN08777114	JGI_darkmatter	sediment [ENVO:00002007]	water body [ENVO:00000063]	aquatic biome [ENVO:00002030]	Soil	environmental_samples
SAMN08777115	NA	NA	NA	NA	NA	NA	NA	NA	NA	NA	NA	NA	NA	NA	NA	NA	NA	SAMN08777115	USA	water body [ENVO:00000063]	groundwater [ENVO:01001004]	public	JGI_darkmatter	NA	2014-12-14	NA	SAMN08777115	aquatic biome [ENVO:00002030]	water	metagenome	36.96	-116.72	exact_location	NA	90	NA	NA	NA	24.81	717931	groundwater metagenome	NA	NA	NA	NA	NA	NA	NA	NA	NA	NA	NA	NA	NA	NA	NA	NA	NA	NA	NA	NA	oasis groundwater	NA	NA	NA	NA	NA	NA	NA	NA	NA	0.48	NA	NA	NA	Sorted cell/s from groundwater in Nye County Groundwater Evaluation Oasis Valley 2, Nevada, USA - unknown bacterium SCGC_AG-657-L02	NA	107.194	NA	NA	NA	NA	NA	NA	NA	NA	NA	NA	NA	NA	NA	NA	NA	NA	PRJNA444654	NA	NA	NA	NA	NA	NA	NA	NA	SAMN08777115	JGI_darkmatter	groundwater [ENVO:01001004]	water body [ENVO:00000063]	aquatic biome [ENVO:00002030]	Fresh water	environmental_samples
SAMN08777120	NA	NA	NA	NA	NA	NA	NA	NA	NA	NA	NA	NA	NA	NA	NA	NA	NA	JGI_microbialmat_USA_Mexico.sample_Gp0220845	USA	hot spring [ENVO:00000051]	fresh water [ENVO:00002011]	public	JGI_microbialmat_USA_Mexico	NA	2012-11-21	NA	Gp0220845, SAMN08777120	freshwater biome [ENVO:00000873]	water	metagenome	44.7225	-110.701	exact_location	NA	NA	NA	NA	NA	NA	449393	freshwater metagenome	NA	NA	NA	NA	NA	NA	NA	NA	NA	NA	NA	NA	NA	NA	NA	NA	NA	NA	NA	NA	NA	NA	NA	NA	USA: Wyoming	NA	NA	NA	NA	NA	NA	NA	NA	NA	NA	NA	NA	NA	NA	NA	NA	NA	NA	NA	NA	NA	NA	NA	NA	NA	NA	NA	NA	PRJNA442784	NA	NA	NA	NA	NA	NA	NA	NA	JGI_microbialmat_USA_Mexico.sample_Gp0220845	JGI_microbialmat_USA_Mexico	fresh water [ENVO:00002011]	hot spring [ENVO:00000051]	freshwater biome [ENVO:00000873]	Fresh water	environmental_samples
SAMN08777121	NA	NA	NA	NA	NA	NA	NA	NA	NA	NA	NA	NA	NA	NA	NA	NA	NA	JGI_microbialmat_USA_Mexico.sample_Gp0220843	USA	hot spring [ENVO:00000051]	fresh water [ENVO:00002011]	public	JGI_microbialmat_USA_Mexico	NA	2012-11-21	NA	Gp0220843, SAMN08777121	freshwater biome [ENVO:00000873]	water	metagenome	44.7225	-110.701	exact_location	NA	NA	NA	NA	NA	NA	449393	freshwater metagenome	NA	NA	NA	NA	NA	NA	NA	NA	NA	NA	NA	NA	NA	NA	NA	NA	NA	NA	NA	NA	NA	NA	NA	NA	USA: Wyoming	NA	NA	NA	NA	NA	NA	NA	NA	NA	NA	NA	NA	NA	NA	NA	NA	NA	NA	NA	NA	NA	NA	NA	NA	NA	NA	NA	NA	PRJNA442783	NA	NA	NA	NA	NA	NA	NA	NA	JGI_microbialmat_USA_Mexico.sample_Gp0220843	JGI_microbialmat_USA_Mexico	fresh water [ENVO:00002011]	hot spring [ENVO:00000051]	freshwater biome [ENVO:00000873]	Fresh water	environmental_samples
SAMN08777122	NA	NA	NA	NA	NA	NA	NA	NA	NA	NA	NA	NA	NA	NA	NA	NA	NA	JGI_microbialmat_USA_Mexico.sample_Gp0220839	USA	hot spring [ENVO:00000051]	fresh water [ENVO:00002011]	public	JGI_microbialmat_USA_Mexico	NA	2012-11-21	NA	Gp0220839, SAMN08777122	freshwater biome [ENVO:00000873]	water	metagenome	44.7225	-110.701	exact_location	NA	NA	NA	NA	NA	NA	449393	freshwater metagenome	NA	NA	NA	NA	NA	NA	NA	NA	NA	NA	NA	NA	NA	NA	NA	NA	NA	NA	NA	NA	NA	NA	NA	NA	USA: Wyoming	NA	NA	NA	NA	NA	NA	NA	NA	NA	NA	NA	NA	NA	NA	NA	NA	NA	NA	NA	NA	NA	NA	NA	NA	NA	NA	NA	NA	PRJNA442779	NA	NA	NA	NA	NA	NA	NA	NA	JGI_microbialmat_USA_Mexico.sample_Gp0220839	JGI_microbialmat_USA_Mexico	fresh water [ENVO:00002011]	hot spring [ENVO:00000051]	freshwater biome [ENVO:00000873]	Fresh water	environmental_samples
SAMN08777123	NA	NA	NA	NA	NA	NA	NA	NA	NA	NA	NA	NA	NA	NA	NA	NA	NA	JGI_microbialmat_USA_Mexico.sample_Gp0220838	USA	hot spring [ENVO:00000051]	fresh water [ENVO:00002011]	public	JGI_microbialmat_USA_Mexico	NA	2012-11-21	NA	Gp0220838, SAMN08777123	freshwater biome [ENVO:00000873]	water	metagenome	44.7225	-110.701	exact_location	NA	NA	NA	NA	NA	NA	449393	freshwater metagenome	NA	NA	NA	NA	NA	NA	NA	NA	NA	NA	NA	NA	NA	NA	NA	NA	NA	NA	NA	NA	NA	NA	NA	NA	USA: Wyoming	NA	NA	NA	NA	NA	NA	NA	NA	NA	NA	NA	NA	NA	NA	NA	NA	NA	NA	NA	NA	NA	NA	NA	NA	NA	NA	NA	NA	PRJNA442778	NA	NA	NA	NA	NA	NA	NA	NA	JGI_microbialmat_USA_Mexico.sample_Gp0220838	JGI_microbialmat_USA_Mexico	fresh water [ENVO:00002011]	hot spring [ENVO:00000051]	freshwater biome [ENVO:00000873]	Fresh water	environmental_samples
SAMN08777124	NA	NA	NA	NA	NA	NA	NA	NA	NA	NA	NA	NA	NA	NA	NA	NA	NA	JGI_microbialmat_USA_Mexico.sample_Gp0220836	USA	hot spring [ENVO:00000051]	fresh water [ENVO:00002011]	public	JGI_microbialmat_USA_Mexico	NA	2012-11-21	NA	Gp0220836, SAMN08777124	freshwater biome [ENVO:00000873]	water	metagenome	44.7225	-110.701	exact_location	NA	NA	NA	NA	NA	NA	449393	freshwater metagenome	NA	NA	NA	NA	NA	NA	NA	NA	NA	NA	NA	NA	NA	NA	NA	NA	NA	NA	NA	NA	NA	NA	NA	NA	USA: Wyoming	NA	NA	NA	NA	NA	NA	NA	NA	NA	NA	NA	NA	NA	NA	NA	NA	NA	NA	NA	NA	NA	NA	NA	NA	NA	NA	NA	NA	PRJNA442776	NA	NA	NA	NA	NA	NA	NA	NA	JGI_microbialmat_USA_Mexico.sample_Gp0220836	JGI_microbialmat_USA_Mexico	fresh water [ENVO:00002011]	hot spring [ENVO:00000051]	freshwater biome [ENVO:00000873]	Fresh water	environmental_samples
SAMN08777125	NA	NA	NA	NA	NA	NA	NA	NA	NA	NA	NA	NA	NA	NA	NA	NA	NA	JGI_microbialmat_USA_Mexico.sample_Gp0220829	USA	alkaline water [ENVO:01000357]	fresh water [ENVO:00002011]	public	JGI_microbialmat_USA_Mexico	NA	2012-11-21	NA	Gp0220829, SAMN08777125	freshwater biome [ENVO:00000873]	water	metagenome	44.723	-110.704	exact_location	NA	NA	NA	NA	NA	NA	449393	freshwater metagenome	NA	NA	NA	NA	NA	NA	NA	NA	NA	NA	NA	NA	NA	NA	NA	NA	NA	NA	NA	NA	NA	NA	NA	NA	USA: Wyoming	NA	NA	NA	NA	NA	NA	NA	NA	NA	NA	NA	NA	NA	NA	NA	NA	NA	NA	NA	NA	NA	NA	NA	NA	NA	NA	NA	NA	PRJNA442769	NA	NA	NA	NA	NA	NA	NA	NA	JGI_microbialmat_USA_Mexico.sample_Gp0220829	JGI_microbialmat_USA_Mexico	fresh water [ENVO:00002011]	alkaline water [ENVO:01000357]	freshwater biome [ENVO:00000873]	Fresh water	environmental_samples
SAMN08777128	MTclstr_v1_5811	NC_015991.1	70379	6.3634	4673	0.0664	Eukaryota_Fungi_Dikarya_Ascomycota_Pezizomycotina_Leotiomycetes_Helotiales_Dermateaceae_Marssonina	Marssonina brunnea	Eukaryota;Fungi;Ascomycetes	JGI_peatland_Minnesota	mt	NA	NA	NA	NA	NA	NA	JGI_peatland_Minnesota.sample_Gp0213371	USA	peat soil [ENVO:00005774]	fresh water [ENVO:00002011]	public	JGI_peatland_Minnesota	NA	2016-06-13	NA	Gp0213371, SAMN08777128	freshwater biome [ENVO:00000873]	misc	metagenome	47.5028	-93.4828	exact_location	NA	418	NA	NA	NA	NA	1799672	peat metagenome	NA	NA	NA	NA	NA	NA	NA	NA	NA	NA	NA	NA	NA	NA	NA	NA	NA	NA	NA	NA	Peatland at SPRUCE experiment site	NA	NA	NA	USA: Minnesota	NA	NA	NA	NA	NA	NA	NA	NA	NA	NA	NA	NA	NA	NA	NA	NA	NA	NA	NA	NA	NA	NA	NA	NA	NA	NA	NA	NA	PRJNA444886	NA	NA	NA	NA	NA	NA	NA	NA	JGI_peatland_Minnesota.sample_Gp0213371	JGI_peatland_Minnesota	fresh water [ENVO:00002011]	peat soil [ENVO:00005774]	freshwater biome [ENVO:00000873]	Soil	environmental_samples
SAMN08777128	PLclstr_v1_1971	NC_030198.1	140040	1.2682	25995	0.1856	Eukaryota_Viridiplantae_Streptophyta_Embryophyta_Bryophyta_Sphagnophytina_Sphagnopsida_Sphagnales_Sphagnaceae_Sphagnum	Sphagnum palustre	Eukaryota;Plants;Land Plants	JGI_peatland_Minnesota	pl	NA	NA	NA	NA	NA	NA	JGI_peatland_Minnesota.sample_Gp0213371	USA	peat soil [ENVO:00005774]	fresh water [ENVO:00002011]	public	JGI_peatland_Minnesota	NA	2016-06-13	NA	Gp0213371, SAMN08777128	freshwater biome [ENVO:00000873]	misc	metagenome	47.5028	-93.4828	exact_location	NA	418	NA	NA	NA	NA	1799672	peat metagenome	NA	NA	NA	NA	NA	NA	NA	NA	NA	NA	NA	NA	NA	NA	NA	NA	NA	NA	NA	NA	Peatland at SPRUCE experiment site	NA	NA	NA	USA: Minnesota	NA	NA	NA	NA	NA	NA	NA	NA	NA	NA	NA	NA	NA	NA	NA	NA	NA	NA	NA	NA	NA	NA	NA	NA	NA	NA	NA	NA	PRJNA444886	NA	NA	NA	NA	NA	NA	NA	NA	JGI_peatland_Minnesota.sample_Gp0213371	JGI_peatland_Minnesota	fresh water [ENVO:00002011]	peat soil [ENVO:00005774]	freshwater biome [ENVO:00000873]	Soil	environmental_samples
SAMN08777128	MTclstr_v1_4489	CM022156.1	50765	6.6796	3065	0.0604	Eukaryota_Fungi_Dikarya_Ascomycota_Pezizomycotina_Dothideomycetes_Pleosporomycetidae_Pleosporales_Pleosporineae_Pleosporaceae_Alternaria_Alternaria sect. Alternaria_Alternaria alternata complex	Alternaria alternata	Eukaryota;Fungi;Ascomycetes	JGI_peatland_Minnesota	mt	Symbiont	Plant pathogen	Fungus - Alternaria alternata 4489	0	NA	Symbiont	JGI_peatland_Minnesota.sample_Gp0213371	USA	peat soil [ENVO:00005774]	fresh water [ENVO:00002011]	public	JGI_peatland_Minnesota	NA	2016-06-13	NA	Gp0213371, SAMN08777128	freshwater biome [ENVO:00000873]	misc	metagenome	47.5028	-93.4828	exact_location	NA	418	NA	NA	NA	NA	1799672	peat metagenome	NA	NA	NA	NA	NA	NA	NA	NA	NA	NA	NA	NA	NA	NA	NA	NA	NA	NA	NA	NA	Peatland at SPRUCE experiment site	NA	NA	NA	USA: Minnesota	NA	NA	NA	NA	NA	NA	NA	NA	NA	NA	NA	NA	NA	NA	NA	NA	NA	NA	NA	NA	NA	NA	NA	NA	NA	NA	NA	NA	PRJNA444886	NA	NA	NA	NA	NA	NA	NA	NA	JGI_peatland_Minnesota.sample_Gp0213371	JGI_peatland_Minnesota	fresh water [ENVO:00002011]	peat soil [ENVO:00005774]	freshwater biome [ENVO:00000873]	Soil	environmental_samples
SAMN08777128	MTclstr_v1_7364	NC_029759.1	27186	2.3974	2081	0.0765	Eukaryota_Fungi_Dikarya_Ascomycota_Pezizomycotina_Leotiomycetes_Helotiales_Helotiaceae_Cairneyella	Cairneyella variabilis	Eukaryota;Fungi;Ascomycetes	JGI_peatland_Minnesota	mt	NA	NA	NA	NA	NA	NA	JGI_peatland_Minnesota.sample_Gp0213371	USA	peat soil [ENVO:00005774]	fresh water [ENVO:00002011]	public	JGI_peatland_Minnesota	NA	2016-06-13	NA	Gp0213371, SAMN08777128	freshwater biome [ENVO:00000873]	misc	metagenome	47.5028	-93.4828	exact_location	NA	418	NA	NA	NA	NA	1799672	peat metagenome	NA	NA	NA	NA	NA	NA	NA	NA	NA	NA	NA	NA	NA	NA	NA	NA	NA	NA	NA	NA	Peatland at SPRUCE experiment site	NA	NA	NA	USA: Minnesota	NA	NA	NA	NA	NA	NA	NA	NA	NA	NA	NA	NA	NA	NA	NA	NA	NA	NA	NA	NA	NA	NA	NA	NA	NA	NA	NA	NA	PRJNA444886	NA	NA	NA	NA	NA	NA	NA	NA	JGI_peatland_Minnesota.sample_Gp0213371	JGI_peatland_Minnesota	fresh water [ENVO:00002011]	peat soil [ENVO:00005774]	freshwater biome [ENVO:00000873]	Soil	environmental_samples
SAMN08777128	MTclstr_v1_356	NC_038055.1	53895	3.2767	22463	0.4168	Eukaryota_Fungi_Dikarya_Basidiomycota_Agaricomycotina_Agaricomycetes_Russulales_Russulaceae_Lactarius	Lactarius deliciosus;Lactarius hatsudake	Eukaryota;Fungi;Basidiomycetes	JGI_peatland_Minnesota	mt	NA	NA	NA	NA	NA	NA	JGI_peatland_Minnesota.sample_Gp0213371	USA	peat soil [ENVO:00005774]	fresh water [ENVO:00002011]	public	JGI_peatland_Minnesota	NA	2016-06-13	NA	Gp0213371, SAMN08777128	freshwater biome [ENVO:00000873]	misc	metagenome	47.5028	-93.4828	exact_location	NA	418	NA	NA	NA	NA	1799672	peat metagenome	NA	NA	NA	NA	NA	NA	NA	NA	NA	NA	NA	NA	NA	NA	NA	NA	NA	NA	NA	NA	Peatland at SPRUCE experiment site	NA	NA	NA	USA: Minnesota	NA	NA	NA	NA	NA	NA	NA	NA	NA	NA	NA	NA	NA	NA	NA	NA	NA	NA	NA	NA	NA	NA	NA	NA	NA	NA	NA	NA	PRJNA444886	NA	NA	NA	NA	NA	NA	NA	NA	JGI_peatland_Minnesota.sample_Gp0213371	JGI_peatland_Minnesota	fresh water [ENVO:00002011]	peat soil [ENVO:00005774]	freshwater biome [ENVO:00000873]	Soil	environmental_samples
SAMN08777128	MTclstr_v1_6611	NC_024521.1	141276	1.1507	18044	0.1277	Eukaryota_Viridiplantae_Streptophyta_Embryophyta_Bryophyta_Sphagnophytina_Sphagnopsida_Sphagnales_Sphagnaceae_Sphagnum	Sphagnum palustre	Eukaryota;Plants;Land Plants	JGI_peatland_Minnesota	mt	NA	NA	NA	NA	NA	NA	JGI_peatland_Minnesota.sample_Gp0213371	USA	peat soil [ENVO:00005774]	fresh water [ENVO:00002011]	public	JGI_peatland_Minnesota	NA	2016-06-13	NA	Gp0213371, SAMN08777128	freshwater biome [ENVO:00000873]	misc	metagenome	47.5028	-93.4828	exact_location	NA	418	NA	NA	NA	NA	1799672	peat metagenome	NA	NA	NA	NA	NA	NA	NA	NA	NA	NA	NA	NA	NA	NA	NA	NA	NA	NA	NA	NA	Peatland at SPRUCE experiment site	NA	NA	NA	USA: Minnesota	NA	NA	NA	NA	NA	NA	NA	NA	NA	NA	NA	NA	NA	NA	NA	NA	NA	NA	NA	NA	NA	NA	NA	NA	NA	NA	NA	NA	PRJNA444886	NA	NA	NA	NA	NA	NA	NA	NA	JGI_peatland_Minnesota.sample_Gp0213371	JGI_peatland_Minnesota	fresh water [ENVO:00002011]	peat soil [ENVO:00005774]	freshwater biome [ENVO:00000873]	Soil	environmental_samples
SAMN08777128	MTclstr_v1_5779	NC_015789.1	43742	8.6716	11506	0.263	Eukaryota_Fungi_Dikarya_Ascomycota_Pezizomycotina_Leotiomycetes_Helotiales_Mollisiaceae_Phialocephala_Phialocephala fortinii species complex	Phialocephala subalpina	Eukaryota;Fungi;Ascomycetes	JGI_peatland_Minnesota	mt	Symbiont	Plant mutualist	Fungus - Phialocephala subalpina	0	NA	Symbiont	JGI_peatland_Minnesota.sample_Gp0213371	USA	peat soil [ENVO:00005774]	fresh water [ENVO:00002011]	public	JGI_peatland_Minnesota	NA	2016-06-13	NA	Gp0213371, SAMN08777128	freshwater biome [ENVO:00000873]	misc	metagenome	47.5028	-93.4828	exact_location	NA	418	NA	NA	NA	NA	1799672	peat metagenome	NA	NA	NA	NA	NA	NA	NA	NA	NA	NA	NA	NA	NA	NA	NA	NA	NA	NA	NA	NA	Peatland at SPRUCE experiment site	NA	NA	NA	USA: Minnesota	NA	NA	NA	NA	NA	NA	NA	NA	NA	NA	NA	NA	NA	NA	NA	NA	NA	NA	NA	NA	NA	NA	NA	NA	NA	NA	NA	NA	PRJNA444886	NA	NA	NA	NA	NA	NA	NA	NA	JGI_peatland_Minnesota.sample_Gp0213371	JGI_peatland_Minnesota	fresh water [ENVO:00002011]	peat soil [ENVO:00005774]	freshwater biome [ENVO:00000873]	Soil	environmental_samples
SAMN08777129	MTclstr_v1_9408	NC_048507.1	30121	7.2333	1556	0.0517	Eukaryota_Fungi_Dikarya_Ascomycota_Pezizomycotina_Leotiomycetes_Thelebolales_Thelebolaceae_Antarctomyces	Antarctomyces pellizariae	Eukaryota;Fungi;Ascomycetes	JGI_peatland_Minnesota	mt	Free-living	Saprophyte	Fungus - Antarctomyces pellizariae	0	NA	Free-living	JGI_peatland_Minnesota.sample_Gp0213367	USA	peat soil [ENVO:00005774]	fresh water [ENVO:00002011]	public	JGI_peatland_Minnesota	NA	2016-06-13	NA	Gp0213367, SAMN08777129	freshwater biome [ENVO:00000873]	misc	metagenome	47.5028	-93.4828	exact_location	NA	418	NA	NA	NA	NA	1799672	peat metagenome	NA	NA	NA	NA	NA	NA	NA	NA	NA	NA	NA	NA	NA	NA	NA	NA	NA	NA	NA	NA	Peatland at SPRUCE experiment site	NA	NA	NA	USA: Minnesota	NA	NA	NA	NA	NA	NA	NA	NA	NA	NA	NA	NA	NA	NA	NA	NA	NA	NA	NA	NA	NA	NA	NA	NA	NA	NA	NA	NA	PRJNA443616	NA	NA	NA	NA	NA	NA	NA	NA	JGI_peatland_Minnesota.sample_Gp0213367	JGI_peatland_Minnesota	fresh water [ENVO:00002011]	peat soil [ENVO:00005774]	freshwater biome [ENVO:00000873]	Soil	environmental_samples
SAMN08777129	MTclstr_v1_3991	NC_031375.1	45501	5.7949	2950	0.0648	Eukaryota_Fungi_Dikarya_Ascomycota_Pezizomycotina_Leotiomycetes_Helotiales_Helotiaceae_Glarea	Glarea lozoyensis	Eukaryota;Fungi;Ascomycetes	JGI_peatland_Minnesota	mt	NA	NA	NA	NA	NA	NA	JGI_peatland_Minnesota.sample_Gp0213367	USA	peat soil [ENVO:00005774]	fresh water [ENVO:00002011]	public	JGI_peatland_Minnesota	NA	2016-06-13	NA	Gp0213367, SAMN08777129	freshwater biome [ENVO:00000873]	misc	metagenome	47.5028	-93.4828	exact_location	NA	418	NA	NA	NA	NA	1799672	peat metagenome	NA	NA	NA	NA	NA	NA	NA	NA	NA	NA	NA	NA	NA	NA	NA	NA	NA	NA	NA	NA	Peatland at SPRUCE experiment site	NA	NA	NA	USA: Minnesota	NA	NA	NA	NA	NA	NA	NA	NA	NA	NA	NA	NA	NA	NA	NA	NA	NA	NA	NA	NA	NA	NA	NA	NA	NA	NA	NA	NA	PRJNA443616	NA	NA	NA	NA	NA	NA	NA	NA	JGI_peatland_Minnesota.sample_Gp0213367	JGI_peatland_Minnesota	fresh water [ENVO:00002011]	peat soil [ENVO:00005774]	freshwater biome [ENVO:00000873]	Soil	environmental_samples
SAMN08777129	MTclstr_v1_4520	CP042205.1	139035	4.5833	7681	0.0552	Eukaryota_Fungi_Dikarya_Ascomycota_Pezizomycotina_Dothideomycetes_Pleosporomycetidae_Venturiales_Venturiaceae_Venturia	Venturia effusa	Eukaryota;Fungi;Ascomycetes	JGI_peatland_Minnesota	mt	Symbiont	Plant pathogen	Fungus - Venturia effusa	0	NA	Symbiont	JGI_peatland_Minnesota.sample_Gp0213367	USA	peat soil [ENVO:00005774]	fresh water [ENVO:00002011]	public	JGI_peatland_Minnesota	NA	2016-06-13	NA	Gp0213367, SAMN08777129	freshwater biome [ENVO:00000873]	misc	metagenome	47.5028	-93.4828	exact_location	NA	418	NA	NA	NA	NA	1799672	peat metagenome	NA	NA	NA	NA	NA	NA	NA	NA	NA	NA	NA	NA	NA	NA	NA	NA	NA	NA	NA	NA	Peatland at SPRUCE experiment site	NA	NA	NA	USA: Minnesota	NA	NA	NA	NA	NA	NA	NA	NA	NA	NA	NA	NA	NA	NA	NA	NA	NA	NA	NA	NA	NA	NA	NA	NA	NA	NA	NA	NA	PRJNA443616	NA	NA	NA	NA	NA	NA	NA	NA	JGI_peatland_Minnesota.sample_Gp0213367	JGI_peatland_Minnesota	fresh water [ENVO:00002011]	peat soil [ENVO:00005774]	freshwater biome [ENVO:00000873]	Soil	environmental_samples
SAMN08777129	PLclstr_v1_1971	NC_030198.1	140040	9.3603	120267	0.8588	Eukaryota_Viridiplantae_Streptophyta_Embryophyta_Bryophyta_Sphagnophytina_Sphagnopsida_Sphagnales_Sphagnaceae_Sphagnum	Sphagnum palustre	Eukaryota;Plants;Land Plants	JGI_peatland_Minnesota	pl	NA	NA	NA	NA	NA	NA	JGI_peatland_Minnesota.sample_Gp0213367	USA	peat soil [ENVO:00005774]	fresh water [ENVO:00002011]	public	JGI_peatland_Minnesota	NA	2016-06-13	NA	Gp0213367, SAMN08777129	freshwater biome [ENVO:00000873]	misc	metagenome	47.5028	-93.4828	exact_location	NA	418	NA	NA	NA	NA	1799672	peat metagenome	NA	NA	NA	NA	NA	NA	NA	NA	NA	NA	NA	NA	NA	NA	NA	NA	NA	NA	NA	NA	Peatland at SPRUCE experiment site	NA	NA	NA	USA: Minnesota	NA	NA	NA	NA	NA	NA	NA	NA	NA	NA	NA	NA	NA	NA	NA	NA	NA	NA	NA	NA	NA	NA	NA	NA	NA	NA	NA	NA	PRJNA443616	NA	NA	NA	NA	NA	NA	NA	NA	JGI_peatland_Minnesota.sample_Gp0213367	JGI_peatland_Minnesota	fresh water [ENVO:00002011]	peat soil [ENVO:00005774]	freshwater biome [ENVO:00000873]	Soil	environmental_samples
SAMN08777129	PLclstr_v1_514	NC_032708.1	156792	1.3101	24023	0.1532	Eukaryota_Viridiplantae_Streptophyta_Embryophyta_Tracheophyta_Spermatophyta_Magnoliopsida_Liliopsida_Asparagales_Asparagaceae_Nolinoideae_Nolina	Polygonatum verticillatum;Polygonatum stenophyllum;Liriope spicata;Maianthemum bicolor;Polygonatum odoratum;Polygonatum kingianum;Nolina atopocarpa;Liriope muscari;Ophiopogon japonicus;Ophiopogon jaburan;Polygonatum sibiricum;Maianthemum dilatatum;Convallaria keiskei;Ophiopogon bodinieri	Eukaryota;Plants;Land Plants	JGI_peatland_Minnesota	pl	NA	NA	NA	NA	NA	NA	JGI_peatland_Minnesota.sample_Gp0213367	USA	peat soil [ENVO:00005774]	fresh water [ENVO:00002011]	public	JGI_peatland_Minnesota	NA	2016-06-13	NA	Gp0213367, SAMN08777129	freshwater biome [ENVO:00000873]	misc	metagenome	47.5028	-93.4828	exact_location	NA	418	NA	NA	NA	NA	1799672	peat metagenome	NA	NA	NA	NA	NA	NA	NA	NA	NA	NA	NA	NA	NA	NA	NA	NA	NA	NA	NA	NA	Peatland at SPRUCE experiment site	NA	NA	NA	USA: Minnesota	NA	NA	NA	NA	NA	NA	NA	NA	NA	NA	NA	NA	NA	NA	NA	NA	NA	NA	NA	NA	NA	NA	NA	NA	NA	NA	NA	NA	PRJNA443616	NA	NA	NA	NA	NA	NA	NA	NA	JGI_peatland_Minnesota.sample_Gp0213367	JGI_peatland_Minnesota	fresh water [ENVO:00002011]	peat soil [ENVO:00005774]	freshwater biome [ENVO:00000873]	Soil	environmental_samples
SAMN08777129	MTclstr_v1_6611	NC_024521.1	141276	2.0405	105823	0.7491	Eukaryota_Viridiplantae_Streptophyta_Embryophyta_Bryophyta_Sphagnophytina_Sphagnopsida_Sphagnales_Sphagnaceae_Sphagnum	Sphagnum palustre	Eukaryota;Plants;Land Plants	JGI_peatland_Minnesota	mt	NA	NA	NA	NA	NA	NA	JGI_peatland_Minnesota.sample_Gp0213367	USA	peat soil [ENVO:00005774]	fresh water [ENVO:00002011]	public	JGI_peatland_Minnesota	NA	2016-06-13	NA	Gp0213367, SAMN08777129	freshwater biome [ENVO:00000873]	misc	metagenome	47.5028	-93.4828	exact_location	NA	418	NA	NA	NA	NA	1799672	peat metagenome	NA	NA	NA	NA	NA	NA	NA	NA	NA	NA	NA	NA	NA	NA	NA	NA	NA	NA	NA	NA	Peatland at SPRUCE experiment site	NA	NA	NA	USA: Minnesota	NA	NA	NA	NA	NA	NA	NA	NA	NA	NA	NA	NA	NA	NA	NA	NA	NA	NA	NA	NA	NA	NA	NA	NA	NA	NA	NA	NA	PRJNA443616	NA	NA	NA	NA	NA	NA	NA	NA	JGI_peatland_Minnesota.sample_Gp0213367	JGI_peatland_Minnesota	fresh water [ENVO:00002011]	peat soil [ENVO:00005774]	freshwater biome [ENVO:00000873]	Soil	environmental_samples
SAMN08777129	PLclstr_v1_1398	NC_050162.1	206467	1.2836	16247	0.0787	Eukaryota_Viridiplantae_Streptophyta_Embryophyta_Tracheophyta_Spermatophyta_Magnoliopsida_eudicotyledons_Gunneridae_Pentapetalae_asterids_Ericales_Ericaceae_Ericoideae_Rhodoreae_Rhododendron	Rhododendron simsii;Rhododendron delavayi;Rhododendron griersonianum	Eukaryota;Plants;Land Plants	JGI_peatland_Minnesota	pl	Ornamental plant	Plant	Rhododendron multiple species	0	NA	Other	JGI_peatland_Minnesota.sample_Gp0213367	USA	peat soil [ENVO:00005774]	fresh water [ENVO:00002011]	public	JGI_peatland_Minnesota	NA	2016-06-13	NA	Gp0213367, SAMN08777129	freshwater biome [ENVO:00000873]	misc	metagenome	47.5028	-93.4828	exact_location	NA	418	NA	NA	NA	NA	1799672	peat metagenome	NA	NA	NA	NA	NA	NA	NA	NA	NA	NA	NA	NA	NA	NA	NA	NA	NA	NA	NA	NA	Peatland at SPRUCE experiment site	NA	NA	NA	USA: Minnesota	NA	NA	NA	NA	NA	NA	NA	NA	NA	NA	NA	NA	NA	NA	NA	NA	NA	NA	NA	NA	NA	NA	NA	NA	NA	NA	NA	NA	PRJNA443616	NA	NA	NA	NA	NA	NA	NA	NA	JGI_peatland_Minnesota.sample_Gp0213367	JGI_peatland_Minnesota	fresh water [ENVO:00002011]	peat soil [ENVO:00005774]	freshwater biome [ENVO:00000873]	Soil	environmental_samples
SAMN08777129	MTclstr_v1_6416	NC_023127.1	49539	2.6335	2573	0.0519	Eukaryota_Fungi_Dikarya_Ascomycota_Pezizomycotina_Leotiomycetes_Helotiales_Helotiales incertae sedis_Rhynchosporium	Rhynchosporium orthosporum	Eukaryota;Fungi;Ascomycetes	JGI_peatland_Minnesota	mt	Symbiont	Plant pathogen	Fungus - Rhynchosporium orthosporum	0	NA	Symbiont	JGI_peatland_Minnesota.sample_Gp0213367	USA	peat soil [ENVO:00005774]	fresh water [ENVO:00002011]	public	JGI_peatland_Minnesota	NA	2016-06-13	NA	Gp0213367, SAMN08777129	freshwater biome [ENVO:00000873]	misc	metagenome	47.5028	-93.4828	exact_location	NA	418	NA	NA	NA	NA	1799672	peat metagenome	NA	NA	NA	NA	NA	NA	NA	NA	NA	NA	NA	NA	NA	NA	NA	NA	NA	NA	NA	NA	Peatland at SPRUCE experiment site	NA	NA	NA	USA: Minnesota	NA	NA	NA	NA	NA	NA	NA	NA	NA	NA	NA	NA	NA	NA	NA	NA	NA	NA	NA	NA	NA	NA	NA	NA	NA	NA	NA	NA	PRJNA443616	NA	NA	NA	NA	NA	NA	NA	NA	JGI_peatland_Minnesota.sample_Gp0213367	JGI_peatland_Minnesota	fresh water [ENVO:00002011]	peat soil [ENVO:00005774]	freshwater biome [ENVO:00000873]	Soil	environmental_samples
SAMN08777129	MTclstr_v1_5811	NC_015991.1	70379	8.7026	4173	0.0593	Eukaryota_Fungi_Dikarya_Ascomycota_Pezizomycotina_Leotiomycetes_Helotiales_Dermateaceae_Marssonina	Marssonina brunnea	Eukaryota;Fungi;Ascomycetes	JGI_peatland_Minnesota	mt	NA	NA	NA	NA	NA	NA	JGI_peatland_Minnesota.sample_Gp0213367	USA	peat soil [ENVO:00005774]	fresh water [ENVO:00002011]	public	JGI_peatland_Minnesota	NA	2016-06-13	NA	Gp0213367, SAMN08777129	freshwater biome [ENVO:00000873]	misc	metagenome	47.5028	-93.4828	exact_location	NA	418	NA	NA	NA	NA	1799672	peat metagenome	NA	NA	NA	NA	NA	NA	NA	NA	NA	NA	NA	NA	NA	NA	NA	NA	NA	NA	NA	NA	Peatland at SPRUCE experiment site	NA	NA	NA	USA: Minnesota	NA	NA	NA	NA	NA	NA	NA	NA	NA	NA	NA	NA	NA	NA	NA	NA	NA	NA	NA	NA	NA	NA	NA	NA	NA	NA	NA	NA	PRJNA443616	NA	NA	NA	NA	NA	NA	NA	NA	JGI_peatland_Minnesota.sample_Gp0213367	JGI_peatland_Minnesota	fresh water [ENVO:00002011]	peat soil [ENVO:00005774]	freshwater biome [ENVO:00000873]	Soil	environmental_samples
SAMN08777129	MTclstr_v1_4489	CM022156.1	50765	9.5478	3808	0.075	Eukaryota_Fungi_Dikarya_Ascomycota_Pezizomycotina_Dothideomycetes_Pleosporomycetidae_Pleosporales_Pleosporineae_Pleosporaceae_Alternaria_Alternaria sect. Alternaria_Alternaria alternata complex	Alternaria alternata	Eukaryota;Fungi;Ascomycetes	JGI_peatland_Minnesota	mt	Symbiont	Plant pathogen	Fungus - Alternaria alternata 4489	0	NA	Symbiont	JGI_peatland_Minnesota.sample_Gp0213367	USA	peat soil [ENVO:00005774]	fresh water [ENVO:00002011]	public	JGI_peatland_Minnesota	NA	2016-06-13	NA	Gp0213367, SAMN08777129	freshwater biome [ENVO:00000873]	misc	metagenome	47.5028	-93.4828	exact_location	NA	418	NA	NA	NA	NA	1799672	peat metagenome	NA	NA	NA	NA	NA	NA	NA	NA	NA	NA	NA	NA	NA	NA	NA	NA	NA	NA	NA	NA	Peatland at SPRUCE experiment site	NA	NA	NA	USA: Minnesota	NA	NA	NA	NA	NA	NA	NA	NA	NA	NA	NA	NA	NA	NA	NA	NA	NA	NA	NA	NA	NA	NA	NA	NA	NA	NA	NA	NA	PRJNA443616	NA	NA	NA	NA	NA	NA	NA	NA	JGI_peatland_Minnesota.sample_Gp0213367	JGI_peatland_Minnesota	fresh water [ENVO:00002011]	peat soil [ENVO:00005774]	freshwater biome [ENVO:00000873]	Soil	environmental_samples
SAMN08777129	MTclstr_v1_4428	NC_027422.1	26918	3.698	1404	0.0522	Eukaryota_Fungi_Dikarya_Ascomycota_Pezizomycotina_Leotiomycetes_Leotiomycetes incertae sedis_Pseudeurotiaceae_Pseudogymnoascus	Pseudogymnoascus sp.;Pseudogymnoascus pannorum	Eukaryota;Fungi;Ascomycetes	JGI_peatland_Minnesota	mt	Symbiont	Commensal	Fungus - Pseudogymnoascus pannorum	0	NA	Symbiont	JGI_peatland_Minnesota.sample_Gp0213367	USA	peat soil [ENVO:00005774]	fresh water [ENVO:00002011]	public	JGI_peatland_Minnesota	NA	2016-06-13	NA	Gp0213367, SAMN08777129	freshwater biome [ENVO:00000873]	misc	metagenome	47.5028	-93.4828	exact_location	NA	418	NA	NA	NA	NA	1799672	peat metagenome	NA	NA	NA	NA	NA	NA	NA	NA	NA	NA	NA	NA	NA	NA	NA	NA	NA	NA	NA	NA	Peatland at SPRUCE experiment site	NA	NA	NA	USA: Minnesota	NA	NA	NA	NA	NA	NA	NA	NA	NA	NA	NA	NA	NA	NA	NA	NA	NA	NA	NA	NA	NA	NA	NA	NA	NA	NA	NA	NA	PRJNA443616	NA	NA	NA	NA	NA	NA	NA	NA	JGI_peatland_Minnesota.sample_Gp0213367	JGI_peatland_Minnesota	fresh water [ENVO:00002011]	peat soil [ENVO:00005774]	freshwater biome [ENVO:00000873]	Soil	environmental_samples
SAMN08777129	MTclstr_v1_7364	NC_029759.1	27186	4.2899	3981	0.1464	Eukaryota_Fungi_Dikarya_Ascomycota_Pezizomycotina_Leotiomycetes_Helotiales_Helotiaceae_Cairneyella	Cairneyella variabilis	Eukaryota;Fungi;Ascomycetes	JGI_peatland_Minnesota	mt	NA	NA	NA	NA	NA	NA	JGI_peatland_Minnesota.sample_Gp0213367	USA	peat soil [ENVO:00005774]	fresh water [ENVO:00002011]	public	JGI_peatland_Minnesota	NA	2016-06-13	NA	Gp0213367, SAMN08777129	freshwater biome [ENVO:00000873]	misc	metagenome	47.5028	-93.4828	exact_location	NA	418	NA	NA	NA	NA	1799672	peat metagenome	NA	NA	NA	NA	NA	NA	NA	NA	NA	NA	NA	NA	NA	NA	NA	NA	NA	NA	NA	NA	Peatland at SPRUCE experiment site	NA	NA	NA	USA: Minnesota	NA	NA	NA	NA	NA	NA	NA	NA	NA	NA	NA	NA	NA	NA	NA	NA	NA	NA	NA	NA	NA	NA	NA	NA	NA	NA	NA	NA	PRJNA443616	NA	NA	NA	NA	NA	NA	NA	NA	JGI_peatland_Minnesota.sample_Gp0213367	JGI_peatland_Minnesota	fresh water [ENVO:00002011]	peat soil [ENVO:00005774]	freshwater biome [ENVO:00000873]	Soil	environmental_samples
SAMN08777129	MTclstr_v1_356	NC_038055.1	53895	4.4134	23072	0.4281	Eukaryota_Fungi_Dikarya_Basidiomycota_Agaricomycotina_Agaricomycetes_Russulales_Russulaceae_Lactarius	Lactarius deliciosus;Lactarius hatsudake	Eukaryota;Fungi;Basidiomycetes	JGI_peatland_Minnesota	mt	NA	NA	NA	NA	NA	NA	JGI_peatland_Minnesota.sample_Gp0213367	USA	peat soil [ENVO:00005774]	fresh water [ENVO:00002011]	public	JGI_peatland_Minnesota	NA	2016-06-13	NA	Gp0213367, SAMN08777129	freshwater biome [ENVO:00000873]	misc	metagenome	47.5028	-93.4828	exact_location	NA	418	NA	NA	NA	NA	1799672	peat metagenome	NA	NA	NA	NA	NA	NA	NA	NA	NA	NA	NA	NA	NA	NA	NA	NA	NA	NA	NA	NA	Peatland at SPRUCE experiment site	NA	NA	NA	USA: Minnesota	NA	NA	NA	NA	NA	NA	NA	NA	NA	NA	NA	NA	NA	NA	NA	NA	NA	NA	NA	NA	NA	NA	NA	NA	NA	NA	NA	NA	PRJNA443616	NA	NA	NA	NA	NA	NA	NA	NA	JGI_peatland_Minnesota.sample_Gp0213367	JGI_peatland_Minnesota	fresh water [ENVO:00002011]	peat soil [ENVO:00005774]	freshwater biome [ENVO:00000873]	Soil	environmental_samples
SAMN08777129	MTclstr_v1_300	NC_039443.1	65087	1.2059	3546	0.0545	Eukaryota_Fungi_Dikarya_Basidiomycota_Agaricomycotina_Agaricomycetes_Agaricomycetidae_Agaricales_Lyophyllaceae_Tricholomella	Tricholomella constricta	Eukaryota;Fungi;Basidiomycetes	JGI_peatland_Minnesota	mt	NA	NA	NA	NA	NA	NA	JGI_peatland_Minnesota.sample_Gp0213367	USA	peat soil [ENVO:00005774]	fresh water [ENVO:00002011]	public	JGI_peatland_Minnesota	NA	2016-06-13	NA	Gp0213367, SAMN08777129	freshwater biome [ENVO:00000873]	misc	metagenome	47.5028	-93.4828	exact_location	NA	418	NA	NA	NA	NA	1799672	peat metagenome	NA	NA	NA	NA	NA	NA	NA	NA	NA	NA	NA	NA	NA	NA	NA	NA	NA	NA	NA	NA	Peatland at SPRUCE experiment site	NA	NA	NA	USA: Minnesota	NA	NA	NA	NA	NA	NA	NA	NA	NA	NA	NA	NA	NA	NA	NA	NA	NA	NA	NA	NA	NA	NA	NA	NA	NA	NA	NA	NA	PRJNA443616	NA	NA	NA	NA	NA	NA	NA	NA	JGI_peatland_Minnesota.sample_Gp0213367	JGI_peatland_Minnesota	fresh water [ENVO:00002011]	peat soil [ENVO:00005774]	freshwater biome [ENVO:00000873]	Soil	environmental_samples
SAMN08777129	MTclstr_v1_5779	NC_015789.1	43742	6.3146	12336	0.282	Eukaryota_Fungi_Dikarya_Ascomycota_Pezizomycotina_Leotiomycetes_Helotiales_Mollisiaceae_Phialocephala_Phialocephala fortinii species complex	Phialocephala subalpina	Eukaryota;Fungi;Ascomycetes	JGI_peatland_Minnesota	mt	Symbiont	Plant mutualist	Fungus - Phialocephala subalpina	0	NA	Symbiont	JGI_peatland_Minnesota.sample_Gp0213367	USA	peat soil [ENVO:00005774]	fresh water [ENVO:00002011]	public	JGI_peatland_Minnesota	NA	2016-06-13	NA	Gp0213367, SAMN08777129	freshwater biome [ENVO:00000873]	misc	metagenome	47.5028	-93.4828	exact_location	NA	418	NA	NA	NA	NA	1799672	peat metagenome	NA	NA	NA	NA	NA	NA	NA	NA	NA	NA	NA	NA	NA	NA	NA	NA	NA	NA	NA	NA	Peatland at SPRUCE experiment site	NA	NA	NA	USA: Minnesota	NA	NA	NA	NA	NA	NA	NA	NA	NA	NA	NA	NA	NA	NA	NA	NA	NA	NA	NA	NA	NA	NA	NA	NA	NA	NA	NA	NA	PRJNA443616	NA	NA	NA	NA	NA	NA	NA	NA	JGI_peatland_Minnesota.sample_Gp0213367	JGI_peatland_Minnesota	fresh water [ENVO:00002011]	peat soil [ENVO:00005774]	freshwater biome [ENVO:00000873]	Soil	environmental_samples
SAMN08777130	MTclstr_v1_4489	CM022156.1	50765	6.7757	3161	0.0623	Eukaryota_Fungi_Dikarya_Ascomycota_Pezizomycotina_Dothideomycetes_Pleosporomycetidae_Pleosporales_Pleosporineae_Pleosporaceae_Alternaria_Alternaria sect. Alternaria_Alternaria alternata complex	Alternaria alternata	Eukaryota;Fungi;Ascomycetes	JGI_peatland_Minnesota	mt	Symbiont	Plant pathogen	Fungus - Alternaria alternata 4489	0	NA	Symbiont	JGI_peatland_Minnesota.sample_Gp0213363	USA	peat soil [ENVO:00005774]	fresh water [ENVO:00002011]	public	JGI_peatland_Minnesota	NA	2016-06-13	NA	Gp0213363, SAMN08777130	freshwater biome [ENVO:00000873]	misc	metagenome	47.5028	-93.4828	exact_location	NA	418	NA	NA	NA	NA	1799672	peat metagenome	NA	NA	NA	NA	NA	NA	NA	NA	NA	NA	NA	NA	NA	NA	NA	NA	NA	NA	NA	NA	Peatland at SPRUCE experiment site	NA	NA	NA	USA: Minnesota	NA	NA	NA	NA	NA	NA	NA	NA	NA	NA	NA	NA	NA	NA	NA	NA	NA	NA	NA	NA	NA	NA	NA	NA	NA	NA	NA	NA	PRJNA443612	NA	NA	NA	NA	NA	NA	NA	NA	JGI_peatland_Minnesota.sample_Gp0213363	JGI_peatland_Minnesota	fresh water [ENVO:00002011]	peat soil [ENVO:00005774]	freshwater biome [ENVO:00000873]	Soil	environmental_samples
SAMN08777130	MTclstr_v1_5779	NC_015789.1	43742	4.8873	12135	0.2774	Eukaryota_Fungi_Dikarya_Ascomycota_Pezizomycotina_Leotiomycetes_Helotiales_Mollisiaceae_Phialocephala_Phialocephala fortinii species complex	Phialocephala subalpina	Eukaryota;Fungi;Ascomycetes	JGI_peatland_Minnesota	mt	Symbiont	Plant mutualist	Fungus - Phialocephala subalpina	0	NA	Symbiont	JGI_peatland_Minnesota.sample_Gp0213363	USA	peat soil [ENVO:00005774]	fresh water [ENVO:00002011]	public	JGI_peatland_Minnesota	NA	2016-06-13	NA	Gp0213363, SAMN08777130	freshwater biome [ENVO:00000873]	misc	metagenome	47.5028	-93.4828	exact_location	NA	418	NA	NA	NA	NA	1799672	peat metagenome	NA	NA	NA	NA	NA	NA	NA	NA	NA	NA	NA	NA	NA	NA	NA	NA	NA	NA	NA	NA	Peatland at SPRUCE experiment site	NA	NA	NA	USA: Minnesota	NA	NA	NA	NA	NA	NA	NA	NA	NA	NA	NA	NA	NA	NA	NA	NA	NA	NA	NA	NA	NA	NA	NA	NA	NA	NA	NA	NA	PRJNA443612	NA	NA	NA	NA	NA	NA	NA	NA	JGI_peatland_Minnesota.sample_Gp0213363	JGI_peatland_Minnesota	fresh water [ENVO:00002011]	peat soil [ENVO:00005774]	freshwater biome [ENVO:00000873]	Soil	environmental_samples
SAMN08777130	MTclstr_v1_5811	NC_015991.1	70379	6.8028	4807	0.0683	Eukaryota_Fungi_Dikarya_Ascomycota_Pezizomycotina_Leotiomycetes_Helotiales_Dermateaceae_Marssonina	Marssonina brunnea	Eukaryota;Fungi;Ascomycetes	JGI_peatland_Minnesota	mt	NA	NA	NA	NA	NA	NA	JGI_peatland_Minnesota.sample_Gp0213363	USA	peat soil [ENVO:00005774]	fresh water [ENVO:00002011]	public	JGI_peatland_Minnesota	NA	2016-06-13	NA	Gp0213363, SAMN08777130	freshwater biome [ENVO:00000873]	misc	metagenome	47.5028	-93.4828	exact_location	NA	418	NA	NA	NA	NA	1799672	peat metagenome	NA	NA	NA	NA	NA	NA	NA	NA	NA	NA	NA	NA	NA	NA	NA	NA	NA	NA	NA	NA	Peatland at SPRUCE experiment site	NA	NA	NA	USA: Minnesota	NA	NA	NA	NA	NA	NA	NA	NA	NA	NA	NA	NA	NA	NA	NA	NA	NA	NA	NA	NA	NA	NA	NA	NA	NA	NA	NA	NA	PRJNA443612	NA	NA	NA	NA	NA	NA	NA	NA	JGI_peatland_Minnesota.sample_Gp0213363	JGI_peatland_Minnesota	fresh water [ENVO:00002011]	peat soil [ENVO:00005774]	freshwater biome [ENVO:00000873]	Soil	environmental_samples
SAMN08777130	MTclstr_v1_4430	NC_011137.1	16565	1.0175	1710	0.1032	Eukaryota_Metazoa_Chordata_Craniata_Vertebrata_Euteleostomi_Mammalia_Eutheria_Euarchontoglires_Primates_Haplorrhini_Catarrhini_Hominidae_Homo	Homo sapiens;Homo heidelbergensis	Eukaryota;Animals;Mammals	JGI_peatland_Minnesota	mt	NA	NA	NA	NA	NA	NA	JGI_peatland_Minnesota.sample_Gp0213363	USA	peat soil [ENVO:00005774]	fresh water [ENVO:00002011]	public	JGI_peatland_Minnesota	NA	2016-06-13	NA	Gp0213363, SAMN08777130	freshwater biome [ENVO:00000873]	misc	metagenome	47.5028	-93.4828	exact_location	NA	418	NA	NA	NA	NA	1799672	peat metagenome	NA	NA	NA	NA	NA	NA	NA	NA	NA	NA	NA	NA	NA	NA	NA	NA	NA	NA	NA	NA	Peatland at SPRUCE experiment site	NA	NA	NA	USA: Minnesota	NA	NA	NA	NA	NA	NA	NA	NA	NA	NA	NA	NA	NA	NA	NA	NA	NA	NA	NA	NA	NA	NA	NA	NA	NA	NA	NA	NA	PRJNA443612	NA	NA	NA	NA	NA	NA	NA	NA	JGI_peatland_Minnesota.sample_Gp0213363	JGI_peatland_Minnesota	fresh water [ENVO:00002011]	peat soil [ENVO:00005774]	freshwater biome [ENVO:00000873]	Soil	environmental_samples
SAMN08777130	MTclstr_v1_356	NC_038055.1	53895	3.2135	22053	0.4092	Eukaryota_Fungi_Dikarya_Basidiomycota_Agaricomycotina_Agaricomycetes_Russulales_Russulaceae_Lactarius	Lactarius deliciosus;Lactarius hatsudake	Eukaryota;Fungi;Basidiomycetes	JGI_peatland_Minnesota	mt	NA	NA	NA	NA	NA	NA	JGI_peatland_Minnesota.sample_Gp0213363	USA	peat soil [ENVO:00005774]	fresh water [ENVO:00002011]	public	JGI_peatland_Minnesota	NA	2016-06-13	NA	Gp0213363, SAMN08777130	freshwater biome [ENVO:00000873]	misc	metagenome	47.5028	-93.4828	exact_location	NA	418	NA	NA	NA	NA	1799672	peat metagenome	NA	NA	NA	NA	NA	NA	NA	NA	NA	NA	NA	NA	NA	NA	NA	NA	NA	NA	NA	NA	Peatland at SPRUCE experiment site	NA	NA	NA	USA: Minnesota	NA	NA	NA	NA	NA	NA	NA	NA	NA	NA	NA	NA	NA	NA	NA	NA	NA	NA	NA	NA	NA	NA	NA	NA	NA	NA	NA	NA	PRJNA443612	NA	NA	NA	NA	NA	NA	NA	NA	JGI_peatland_Minnesota.sample_Gp0213363	JGI_peatland_Minnesota	fresh water [ENVO:00002011]	peat soil [ENVO:00005774]	freshwater biome [ENVO:00000873]	Soil	environmental_samples
SAMN08777130	PLclstr_v1_1971	NC_030198.1	140040	6.7201	119684	0.8546	Eukaryota_Viridiplantae_Streptophyta_Embryophyta_Bryophyta_Sphagnophytina_Sphagnopsida_Sphagnales_Sphagnaceae_Sphagnum	Sphagnum palustre	Eukaryota;Plants;Land Plants	JGI_peatland_Minnesota	pl	NA	NA	NA	NA	NA	NA	JGI_peatland_Minnesota.sample_Gp0213363	USA	peat soil [ENVO:00005774]	fresh water [ENVO:00002011]	public	JGI_peatland_Minnesota	NA	2016-06-13	NA	Gp0213363, SAMN08777130	freshwater biome [ENVO:00000873]	misc	metagenome	47.5028	-93.4828	exact_location	NA	418	NA	NA	NA	NA	1799672	peat metagenome	NA	NA	NA	NA	NA	NA	NA	NA	NA	NA	NA	NA	NA	NA	NA	NA	NA	NA	NA	NA	Peatland at SPRUCE experiment site	NA	NA	NA	USA: Minnesota	NA	NA	NA	NA	NA	NA	NA	NA	NA	NA	NA	NA	NA	NA	NA	NA	NA	NA	NA	NA	NA	NA	NA	NA	NA	NA	NA	NA	PRJNA443612	NA	NA	NA	NA	NA	NA	NA	NA	JGI_peatland_Minnesota.sample_Gp0213363	JGI_peatland_Minnesota	fresh water [ENVO:00002011]	peat soil [ENVO:00005774]	freshwater biome [ENVO:00000873]	Soil	environmental_samples
SAMN08777130	MTclstr_v1_9408	NC_048507.1	30121	5.0507	1578	0.0524	Eukaryota_Fungi_Dikarya_Ascomycota_Pezizomycotina_Leotiomycetes_Thelebolales_Thelebolaceae_Antarctomyces	Antarctomyces pellizariae	Eukaryota;Fungi;Ascomycetes	JGI_peatland_Minnesota	mt	Free-living	Saprophyte	Fungus - Antarctomyces pellizariae	0	NA	Free-living	JGI_peatland_Minnesota.sample_Gp0213363	USA	peat soil [ENVO:00005774]	fresh water [ENVO:00002011]	public	JGI_peatland_Minnesota	NA	2016-06-13	NA	Gp0213363, SAMN08777130	freshwater biome [ENVO:00000873]	misc	metagenome	47.5028	-93.4828	exact_location	NA	418	NA	NA	NA	NA	1799672	peat metagenome	NA	NA	NA	NA	NA	NA	NA	NA	NA	NA	NA	NA	NA	NA	NA	NA	NA	NA	NA	NA	Peatland at SPRUCE experiment site	NA	NA	NA	USA: Minnesota	NA	NA	NA	NA	NA	NA	NA	NA	NA	NA	NA	NA	NA	NA	NA	NA	NA	NA	NA	NA	NA	NA	NA	NA	NA	NA	NA	NA	PRJNA443612	NA	NA	NA	NA	NA	NA	NA	NA	JGI_peatland_Minnesota.sample_Gp0213363	JGI_peatland_Minnesota	fresh water [ENVO:00002011]	peat soil [ENVO:00005774]	freshwater biome [ENVO:00000873]	Soil	environmental_samples
SAMN08777130	MTclstr_v1_6611	NC_024521.1	141276	2.0984	104700	0.7411	Eukaryota_Viridiplantae_Streptophyta_Embryophyta_Bryophyta_Sphagnophytina_Sphagnopsida_Sphagnales_Sphagnaceae_Sphagnum	Sphagnum palustre	Eukaryota;Plants;Land Plants	JGI_peatland_Minnesota	mt	NA	NA	NA	NA	NA	NA	JGI_peatland_Minnesota.sample_Gp0213363	USA	peat soil [ENVO:00005774]	fresh water [ENVO:00002011]	public	JGI_peatland_Minnesota	NA	2016-06-13	NA	Gp0213363, SAMN08777130	freshwater biome [ENVO:00000873]	misc	metagenome	47.5028	-93.4828	exact_location	NA	418	NA	NA	NA	NA	1799672	peat metagenome	NA	NA	NA	NA	NA	NA	NA	NA	NA	NA	NA	NA	NA	NA	NA	NA	NA	NA	NA	NA	Peatland at SPRUCE experiment site	NA	NA	NA	USA: Minnesota	NA	NA	NA	NA	NA	NA	NA	NA	NA	NA	NA	NA	NA	NA	NA	NA	NA	NA	NA	NA	NA	NA	NA	NA	NA	NA	NA	NA	PRJNA443612	NA	NA	NA	NA	NA	NA	NA	NA	JGI_peatland_Minnesota.sample_Gp0213363	JGI_peatland_Minnesota	fresh water [ENVO:00002011]	peat soil [ENVO:00005774]	freshwater biome [ENVO:00000873]	Soil	environmental_samples
SAMN08777130	MTclstr_v1_7364	NC_029759.1	27186	3.4744	3027	0.1113	Eukaryota_Fungi_Dikarya_Ascomycota_Pezizomycotina_Leotiomycetes_Helotiales_Helotiaceae_Cairneyella	Cairneyella variabilis	Eukaryota;Fungi;Ascomycetes	JGI_peatland_Minnesota	mt	NA	NA	NA	NA	NA	NA	JGI_peatland_Minnesota.sample_Gp0213363	USA	peat soil [ENVO:00005774]	fresh water [ENVO:00002011]	public	JGI_peatland_Minnesota	NA	2016-06-13	NA	Gp0213363, SAMN08777130	freshwater biome [ENVO:00000873]	misc	metagenome	47.5028	-93.4828	exact_location	NA	418	NA	NA	NA	NA	1799672	peat metagenome	NA	NA	NA	NA	NA	NA	NA	NA	NA	NA	NA	NA	NA	NA	NA	NA	NA	NA	NA	NA	Peatland at SPRUCE experiment site	NA	NA	NA	USA: Minnesota	NA	NA	NA	NA	NA	NA	NA	NA	NA	NA	NA	NA	NA	NA	NA	NA	NA	NA	NA	NA	NA	NA	NA	NA	NA	NA	NA	NA	PRJNA443612	NA	NA	NA	NA	NA	NA	NA	NA	JGI_peatland_Minnesota.sample_Gp0213363	JGI_peatland_Minnesota	fresh water [ENVO:00002011]	peat soil [ENVO:00005774]	freshwater biome [ENVO:00000873]	Soil	environmental_samples
SAMN08777130	PLclstr_v1_1398	NC_050162.1	206467	1.1577	10330	0.05	Eukaryota_Viridiplantae_Streptophyta_Embryophyta_Tracheophyta_Spermatophyta_Magnoliopsida_eudicotyledons_Gunneridae_Pentapetalae_asterids_Ericales_Ericaceae_Ericoideae_Rhodoreae_Rhododendron	Rhododendron simsii;Rhododendron delavayi;Rhododendron griersonianum	Eukaryota;Plants;Land Plants	JGI_peatland_Minnesota	pl	Ornamental plant	Plant	Rhododendron multiple species	0	NA	Other	JGI_peatland_Minnesota.sample_Gp0213363	USA	peat soil [ENVO:00005774]	fresh water [ENVO:00002011]	public	JGI_peatland_Minnesota	NA	2016-06-13	NA	Gp0213363, SAMN08777130	freshwater biome [ENVO:00000873]	misc	metagenome	47.5028	-93.4828	exact_location	NA	418	NA	NA	NA	NA	1799672	peat metagenome	NA	NA	NA	NA	NA	NA	NA	NA	NA	NA	NA	NA	NA	NA	NA	NA	NA	NA	NA	NA	Peatland at SPRUCE experiment site	NA	NA	NA	USA: Minnesota	NA	NA	NA	NA	NA	NA	NA	NA	NA	NA	NA	NA	NA	NA	NA	NA	NA	NA	NA	NA	NA	NA	NA	NA	NA	NA	NA	NA	PRJNA443612	NA	NA	NA	NA	NA	NA	NA	NA	JGI_peatland_Minnesota.sample_Gp0213363	JGI_peatland_Minnesota	fresh water [ENVO:00002011]	peat soil [ENVO:00005774]	freshwater biome [ENVO:00000873]	Soil	environmental_samples
SAMN08777130	PLclstr_v1_514	NC_032708.1	156792	1.15	11637	0.0742	Eukaryota_Viridiplantae_Streptophyta_Embryophyta_Tracheophyta_Spermatophyta_Magnoliopsida_Liliopsida_Asparagales_Asparagaceae_Nolinoideae_Nolina	Polygonatum verticillatum;Polygonatum stenophyllum;Liriope spicata;Maianthemum bicolor;Polygonatum odoratum;Polygonatum kingianum;Nolina atopocarpa;Liriope muscari;Ophiopogon japonicus;Ophiopogon jaburan;Polygonatum sibiricum;Maianthemum dilatatum;Convallaria keiskei;Ophiopogon bodinieri	Eukaryota;Plants;Land Plants	JGI_peatland_Minnesota	pl	NA	NA	NA	NA	NA	NA	JGI_peatland_Minnesota.sample_Gp0213363	USA	peat soil [ENVO:00005774]	fresh water [ENVO:00002011]	public	JGI_peatland_Minnesota	NA	2016-06-13	NA	Gp0213363, SAMN08777130	freshwater biome [ENVO:00000873]	misc	metagenome	47.5028	-93.4828	exact_location	NA	418	NA	NA	NA	NA	1799672	peat metagenome	NA	NA	NA	NA	NA	NA	NA	NA	NA	NA	NA	NA	NA	NA	NA	NA	NA	NA	NA	NA	Peatland at SPRUCE experiment site	NA	NA	NA	USA: Minnesota	NA	NA	NA	NA	NA	NA	NA	NA	NA	NA	NA	NA	NA	NA	NA	NA	NA	NA	NA	NA	NA	NA	NA	NA	NA	NA	NA	NA	PRJNA443612	NA	NA	NA	NA	NA	NA	NA	NA	JGI_peatland_Minnesota.sample_Gp0213363	JGI_peatland_Minnesota	fresh water [ENVO:00002011]	peat soil [ENVO:00005774]	freshwater biome [ENVO:00000873]	Soil	environmental_samples
SAMN08777130	MTclstr_v1_300	NC_039443.1	65087	1.3233	4432	0.0681	Eukaryota_Fungi_Dikarya_Basidiomycota_Agaricomycotina_Agaricomycetes_Agaricomycetidae_Agaricales_Lyophyllaceae_Tricholomella	Tricholomella constricta	Eukaryota;Fungi;Basidiomycetes	JGI_peatland_Minnesota	mt	NA	NA	NA	NA	NA	NA	JGI_peatland_Minnesota.sample_Gp0213363	USA	peat soil [ENVO:00005774]	fresh water [ENVO:00002011]	public	JGI_peatland_Minnesota	NA	2016-06-13	NA	Gp0213363, SAMN08777130	freshwater biome [ENVO:00000873]	misc	metagenome	47.5028	-93.4828	exact_location	NA	418	NA	NA	NA	NA	1799672	peat metagenome	NA	NA	NA	NA	NA	NA	NA	NA	NA	NA	NA	NA	NA	NA	NA	NA	NA	NA	NA	NA	Peatland at SPRUCE experiment site	NA	NA	NA	USA: Minnesota	NA	NA	NA	NA	NA	NA	NA	NA	NA	NA	NA	NA	NA	NA	NA	NA	NA	NA	NA	NA	NA	NA	NA	NA	NA	NA	NA	NA	PRJNA443612	NA	NA	NA	NA	NA	NA	NA	NA	JGI_peatland_Minnesota.sample_Gp0213363	JGI_peatland_Minnesota	fresh water [ENVO:00002011]	peat soil [ENVO:00005774]	freshwater biome [ENVO:00000873]	Soil	environmental_samples
SAMN08777131	PLclstr_v1_1971	NC_030198.1	140040	1.5365	57116	0.4079	Eukaryota_Viridiplantae_Streptophyta_Embryophyta_Bryophyta_Sphagnophytina_Sphagnopsida_Sphagnales_Sphagnaceae_Sphagnum	Sphagnum palustre	Eukaryota;Plants;Land Plants	JGI_peatland_Minnesota	pl	NA	NA	NA	NA	NA	NA	JGI_peatland_Minnesota.sample_Gp0213359	USA	peat soil [ENVO:00005774]	fresh water [ENVO:00002011]	public	JGI_peatland_Minnesota	NA	2016-06-13	NA	Gp0213359, SAMN08777131	freshwater biome [ENVO:00000873]	misc	metagenome	47.5028	-93.4828	exact_location	NA	418	NA	NA	NA	NA	1799672	peat metagenome	NA	NA	NA	NA	NA	NA	NA	NA	NA	NA	NA	NA	NA	NA	NA	NA	NA	NA	NA	NA	Peatland at SPRUCE experiment site	NA	NA	NA	USA: Minnesota	NA	NA	NA	NA	NA	NA	NA	NA	NA	NA	NA	NA	NA	NA	NA	NA	NA	NA	NA	NA	NA	NA	NA	NA	NA	NA	NA	NA	PRJNA443608	NA	NA	NA	NA	NA	NA	NA	NA	JGI_peatland_Minnesota.sample_Gp0213359	JGI_peatland_Minnesota	fresh water [ENVO:00002011]	peat soil [ENVO:00005774]	freshwater biome [ENVO:00000873]	Soil	environmental_samples
SAMN08777131	PLclstr_v1_484	NC_045869.1	125199	1.2381	8857	0.0707	Eukaryota_Viridiplantae_Streptophyta_Embryophyta_Bryophyta_Bryophytina_Bryopsida_Bryidae_Bryanae_Bryales_Mniaceae_Pohlia	Pohlia nutans	Eukaryota;Plants;Land Plants	JGI_peatland_Minnesota	pl	NA	NA	NA	NA	NA	NA	JGI_peatland_Minnesota.sample_Gp0213359	USA	peat soil [ENVO:00005774]	fresh water [ENVO:00002011]	public	JGI_peatland_Minnesota	NA	2016-06-13	NA	Gp0213359, SAMN08777131	freshwater biome [ENVO:00000873]	misc	metagenome	47.5028	-93.4828	exact_location	NA	418	NA	NA	NA	NA	1799672	peat metagenome	NA	NA	NA	NA	NA	NA	NA	NA	NA	NA	NA	NA	NA	NA	NA	NA	NA	NA	NA	NA	Peatland at SPRUCE experiment site	NA	NA	NA	USA: Minnesota	NA	NA	NA	NA	NA	NA	NA	NA	NA	NA	NA	NA	NA	NA	NA	NA	NA	NA	NA	NA	NA	NA	NA	NA	NA	NA	NA	NA	PRJNA443608	NA	NA	NA	NA	NA	NA	NA	NA	JGI_peatland_Minnesota.sample_Gp0213359	JGI_peatland_Minnesota	fresh water [ENVO:00002011]	peat soil [ENVO:00005774]	freshwater biome [ENVO:00000873]	Soil	environmental_samples
SAMN08777131	MTclstr_v1_5779	NC_015789.1	43742	3.0408	5715	0.1307	Eukaryota_Fungi_Dikarya_Ascomycota_Pezizomycotina_Leotiomycetes_Helotiales_Mollisiaceae_Phialocephala_Phialocephala fortinii species complex	Phialocephala subalpina	Eukaryota;Fungi;Ascomycetes	JGI_peatland_Minnesota	mt	Symbiont	Plant mutualist	Fungus - Phialocephala subalpina	0	NA	Symbiont	JGI_peatland_Minnesota.sample_Gp0213359	USA	peat soil [ENVO:00005774]	fresh water [ENVO:00002011]	public	JGI_peatland_Minnesota	NA	2016-06-13	NA	Gp0213359, SAMN08777131	freshwater biome [ENVO:00000873]	misc	metagenome	47.5028	-93.4828	exact_location	NA	418	NA	NA	NA	NA	1799672	peat metagenome	NA	NA	NA	NA	NA	NA	NA	NA	NA	NA	NA	NA	NA	NA	NA	NA	NA	NA	NA	NA	Peatland at SPRUCE experiment site	NA	NA	NA	USA: Minnesota	NA	NA	NA	NA	NA	NA	NA	NA	NA	NA	NA	NA	NA	NA	NA	NA	NA	NA	NA	NA	NA	NA	NA	NA	NA	NA	NA	NA	PRJNA443608	NA	NA	NA	NA	NA	NA	NA	NA	JGI_peatland_Minnesota.sample_Gp0213359	JGI_peatland_Minnesota	fresh water [ENVO:00002011]	peat soil [ENVO:00005774]	freshwater biome [ENVO:00000873]	Soil	environmental_samples
SAMN08777131	MTclstr_v1_6611	NC_024521.1	141276	1.264	29406	0.2081	Eukaryota_Viridiplantae_Streptophyta_Embryophyta_Bryophyta_Sphagnophytina_Sphagnopsida_Sphagnales_Sphagnaceae_Sphagnum	Sphagnum palustre	Eukaryota;Plants;Land Plants	JGI_peatland_Minnesota	mt	NA	NA	NA	NA	NA	NA	JGI_peatland_Minnesota.sample_Gp0213359	USA	peat soil [ENVO:00005774]	fresh water [ENVO:00002011]	public	JGI_peatland_Minnesota	NA	2016-06-13	NA	Gp0213359, SAMN08777131	freshwater biome [ENVO:00000873]	misc	metagenome	47.5028	-93.4828	exact_location	NA	418	NA	NA	NA	NA	1799672	peat metagenome	NA	NA	NA	NA	NA	NA	NA	NA	NA	NA	NA	NA	NA	NA	NA	NA	NA	NA	NA	NA	Peatland at SPRUCE experiment site	NA	NA	NA	USA: Minnesota	NA	NA	NA	NA	NA	NA	NA	NA	NA	NA	NA	NA	NA	NA	NA	NA	NA	NA	NA	NA	NA	NA	NA	NA	NA	NA	NA	NA	PRJNA443608	NA	NA	NA	NA	NA	NA	NA	NA	JGI_peatland_Minnesota.sample_Gp0213359	JGI_peatland_Minnesota	fresh water [ENVO:00002011]	peat soil [ENVO:00005774]	freshwater biome [ENVO:00000873]	Soil	environmental_samples
SAMN08777132	NA	NA	NA	NA	NA	NA	NA	NA	NA	NA	NA	NA	NA	NA	NA	NA	NA	JGI_peatland_Minnesota.sample_Gp0213354	USA	peat soil [ENVO:00005774]	fresh water [ENVO:00002011]	public	JGI_peatland_Minnesota	NA	2016-06-13	NA	Gp0213354, SAMN08777132	freshwater biome [ENVO:00000873]	misc	metagenome	47.5028	-93.4828	exact_location	NA	418	NA	NA	NA	NA	1799672	peat metagenome	NA	NA	NA	NA	NA	NA	NA	NA	NA	NA	NA	NA	NA	NA	NA	NA	NA	NA	NA	NA	Peatland at SPRUCE experiment site	NA	NA	NA	USA: Minnesota	NA	NA	NA	NA	NA	NA	NA	NA	NA	NA	NA	NA	NA	NA	NA	NA	NA	NA	NA	NA	NA	NA	NA	NA	NA	NA	NA	NA	PRJNA443603	NA	NA	NA	NA	NA	NA	NA	NA	JGI_peatland_Minnesota.sample_Gp0213354	JGI_peatland_Minnesota	fresh water [ENVO:00002011]	peat soil [ENVO:00005774]	freshwater biome [ENVO:00000873]	Soil	environmental_samples
SAMN08777133	NA	NA	NA	NA	NA	NA	NA	NA	NA	NA	NA	NA	NA	NA	NA	NA	NA	JGI_peatland_Minnesota.sample_Gp0213340	USA	peat soil [ENVO:00005774]	fresh water [ENVO:00002011]	public	JGI_peatland_Minnesota	NA	2016-06-13	NA	Gp0213340, SAMN08777133	freshwater biome [ENVO:00000873]	misc	metagenome	47.5028	-93.4828	exact_location	NA	418	NA	NA	NA	NA	1799672	peat metagenome	NA	NA	NA	NA	NA	NA	NA	NA	NA	NA	NA	NA	NA	NA	NA	NA	NA	NA	NA	NA	Peatland at SPRUCE experiment site	NA	NA	NA	USA: Minnesota	NA	NA	NA	NA	NA	NA	NA	NA	NA	NA	NA	NA	NA	NA	NA	NA	NA	NA	NA	NA	NA	NA	NA	NA	NA	NA	NA	NA	PRJNA443589	NA	NA	NA	NA	NA	NA	NA	NA	JGI_peatland_Minnesota.sample_Gp0213340	JGI_peatland_Minnesota	fresh water [ENVO:00002011]	peat soil [ENVO:00005774]	freshwater biome [ENVO:00000873]	Soil	environmental_samples
SAMN08777156	NA	NA	NA	NA	NA	NA	NA	NA	NA	NA	NA	NA	NA	NA	NA	NA	NA	SAMN08777156	USA	aquifer [ENVO:00012408]	liquid water [ENVO:00002006]	public	JGI_darkmatter	NA	2014-12-14	NA	SAMN08777156	terrestrial biome [ENVO:00000446]	water	metagenome	36.9645	-116.723	exact_location	60	NA	NA	NA	NA	25.59	1704045	aquifer metagenome	NA	NA	NA	NA	NA	NA	NA	NA	NA	NA	NA	NA	NA	NA	NA	NA	NA	NA	NA	NA	Groundwater	NA	NA	NA	NA	NA	NA	NA	NA	NA	0.64	NA	NA	NA	Sorted cell/s from aquifer well water in Beatty, Nevada, USA - Cell_enrichment_28_CGC_AG-159-K02	NA	79.379	NA	NA	NA	NA	NA	NA	NA	NA	NA	NA	NA	NA	NA	NA	NA	NA	PRJNA444491	NA	NA	NA	NA	NA	NA	NA	NA	SAMN08777156	JGI_darkmatter	liquid water [ENVO:00002006]	aquifer [ENVO:00012408]	terrestrial biome [ENVO:00000446]	Fresh water	environmental_samples
SAMN08777157	NA	NA	NA	NA	NA	NA	NA	NA	NA	NA	NA	NA	NA	NA	NA	NA	NA	SAMN08777157	USA	aquifer [ENVO:00012408]	liquid water [ENVO:00002006]	public	JGI_darkmatter	NA	2014-12-14	NA	SAMN08777157	terrestrial biome [ENVO:00000446]	water	metagenome	36.9645	-116.723	exact_location	60	NA	NA	NA	NA	25.59	1704045	aquifer metagenome	NA	NA	NA	NA	NA	NA	NA	NA	NA	NA	NA	NA	NA	NA	NA	NA	NA	NA	NA	NA	Groundwater	NA	NA	NA	NA	NA	NA	NA	NA	NA	0.64	NA	NA	NA	Sorted cell/s from aquifer well water in Beatty, Nevada, USA - Cell_enrichment_25_SCGC_AG-159-I11	NA	79.379	NA	NA	NA	NA	NA	NA	NA	NA	NA	NA	NA	NA	NA	NA	NA	NA	PRJNA444488	NA	NA	NA	NA	NA	NA	NA	NA	SAMN08777157	JGI_darkmatter	liquid water [ENVO:00002006]	aquifer [ENVO:00012408]	terrestrial biome [ENVO:00000446]	Fresh water	environmental_samples
SAMN08777158	NA	NA	NA	NA	NA	NA	NA	NA	NA	NA	NA	NA	NA	NA	NA	NA	NA	SAMN08777158	USA	aquifer [ENVO:00012408]	liquid water [ENVO:00002006]	public	JGI_darkmatter	NA	2014-12-14	NA	SAMN08777158	terrestrial biome [ENVO:00000446]	water	metagenome	36.9645	-116.723	exact_location	60	NA	NA	NA	NA	25.59	1704045	aquifer metagenome	NA	NA	NA	NA	NA	NA	NA	NA	NA	NA	NA	NA	NA	NA	NA	NA	NA	NA	NA	NA	Groundwater	NA	NA	NA	NA	NA	NA	NA	NA	NA	0.64	NA	NA	NA	Sorted cell/s from aquifer well water in Beatty, Nevada, USA - Cell_enrichment_24_SCGC_AG-159-I08	NA	79.379	NA	NA	NA	NA	NA	NA	NA	NA	NA	NA	NA	NA	NA	NA	NA	NA	PRJNA444487	NA	NA	NA	NA	NA	NA	NA	NA	SAMN08777158	JGI_darkmatter	liquid water [ENVO:00002006]	aquifer [ENVO:00012408]	terrestrial biome [ENVO:00000446]	Fresh water	environmental_samples
SAMN08777159	NA	NA	NA	NA	NA	NA	NA	NA	NA	NA	NA	NA	NA	NA	NA	NA	NA	SAMN08777159	USA	aquifer [ENVO:00012408]	liquid water [ENVO:00002006]	public	JGI_darkmatter	NA	2014-12-14	NA	SAMN08777159	terrestrial biome [ENVO:00000446]	water	metagenome	36.9645	-116.723	exact_location	60	NA	NA	NA	NA	25.59	1704045	aquifer metagenome	NA	NA	NA	NA	NA	NA	NA	NA	NA	NA	NA	NA	NA	NA	NA	NA	NA	NA	NA	NA	Groundwater	NA	NA	NA	NA	NA	NA	NA	NA	NA	0.64	NA	NA	NA	Sorted cell/s from aquifer well water in Beatty, Nevada, USA - Cell_enrichment_22_SCGC_AG-159-G21	NA	79.379	NA	NA	NA	NA	NA	NA	NA	NA	NA	NA	NA	NA	NA	NA	NA	NA	PRJNA444485	NA	NA	NA	NA	NA	NA	NA	NA	SAMN08777159	JGI_darkmatter	liquid water [ENVO:00002006]	aquifer [ENVO:00012408]	terrestrial biome [ENVO:00000446]	Fresh water	environmental_samples
SAMN08777160	NA	NA	NA	NA	NA	NA	NA	NA	NA	NA	NA	NA	NA	NA	NA	NA	NA	SAMN08777160	USA	aquifer [ENVO:00012408]	liquid water [ENVO:00002006]	public	JGI_darkmatter	NA	2014-12-14	NA	SAMN08777160	terrestrial biome [ENVO:00000446]	water	metagenome	36.9645	-116.723	exact_location	60	NA	NA	NA	NA	25.59	1704045	aquifer metagenome	NA	NA	NA	NA	NA	NA	NA	NA	NA	NA	NA	NA	NA	NA	NA	NA	NA	NA	NA	NA	Groundwater	NA	NA	NA	NA	NA	NA	NA	NA	NA	0.64	NA	NA	NA	Sorted cell/s from aquifer well water in Beatty, Nevada, USA - Cell_enrichment_15_SCGC_AG-159-E07	NA	79.379	NA	NA	NA	NA	NA	NA	NA	NA	NA	NA	NA	NA	NA	NA	NA	NA	PRJNA444479	NA	NA	NA	NA	NA	NA	NA	NA	SAMN08777160	JGI_darkmatter	liquid water [ENVO:00002006]	aquifer [ENVO:00012408]	terrestrial biome [ENVO:00000446]	Fresh water	environmental_samples
SAMN08777167	NA	NA	NA	NA	NA	NA	NA	NA	NA	NA	NA	NA	NA	NA	NA	NA	NA	JGI_marine_microbial_mat.sample_Gp0215260	Mexico	marine hydrothermal vent [ENVO:01000122]	sediment [ENVO:00002007]	public	JGI_marine_microbial_mat	NA	2016-12-24	NA	Gp0215260, SAMN08777167	marine biome [ENVO:00000447]	sediment	metagenome	27.0114	-110.596	exact_location	2011	NA	NA	NA	NA	NA	412755	marine sediment metagenome	NA	NA	NA	NA	NA	NA	NA	NA	NA	NA	NA	NA	NA	NA	NA	NA	NA	NA	NA	NA	NA	NA	NA	NA	Mexico: Guaymas Basin	NA	NA	NA	NA	NA	NA	NA	NA	NA	NA	NA	NA	NA	NA	NA	NA	NA	NA	NA	NA	NA	NA	NA	NA	NA	NA	NA	NA	PRJNA445011	NA	NA	NA	NA	NA	NA	NA	NA	JGI_marine_microbial_mat.sample_Gp0215260	JGI_marine_microbial_mat	sediment [ENVO:00002007]	marine hydrothermal vent [ENVO:01000122]	marine biome [ENVO:00000447]	Soil	environmental_samples
SAMN08777168	MTclstr_v1_4430	NC_011137.1	16565	1.0549	1256	0.0758	Eukaryota_Metazoa_Chordata_Craniata_Vertebrata_Euteleostomi_Mammalia_Eutheria_Euarchontoglires_Primates_Haplorrhini_Catarrhini_Hominidae_Homo	Homo sapiens;Homo heidelbergensis	Eukaryota;Animals;Mammals	JGI_marine_microbial_mat	mt	NA	NA	NA	NA	NA	NA	JGI_marine_microbial_mat.sample_Gp0215254	Mexico	marine hydrothermal vent [ENVO:01000122]	sediment [ENVO:00002007]	public	JGI_marine_microbial_mat	NA	2016-12-24	NA	Gp0215254, SAMN08777168	marine biome [ENVO:00000447]	sediment	metagenome	27.0114	-110.596	exact_location	2011	NA	NA	NA	NA	NA	412755	marine sediment metagenome	NA	NA	NA	NA	NA	NA	NA	NA	NA	NA	NA	NA	NA	NA	NA	NA	NA	NA	NA	NA	NA	NA	NA	NA	Mexico: Guaymas Basin	NA	NA	NA	NA	NA	NA	NA	NA	NA	NA	NA	NA	NA	NA	NA	NA	NA	NA	NA	NA	NA	NA	NA	NA	NA	NA	NA	NA	PRJNA445005	NA	NA	NA	NA	NA	NA	NA	NA	JGI_marine_microbial_mat.sample_Gp0215254	JGI_marine_microbial_mat	sediment [ENVO:00002007]	marine hydrothermal vent [ENVO:01000122]	marine biome [ENVO:00000447]	Soil	environmental_samples
SAMN08777169	NA	NA	NA	NA	NA	NA	NA	NA	NA	NA	NA	NA	NA	NA	NA	NA	NA	JGI_marine_microbial_mat.sample_Gp0215241	Mexico	marine hydrothermal vent [ENVO:01000122]	sediment [ENVO:00002007]	public	JGI_marine_microbial_mat	NA	2016-12-22	NA	Gp0215241, SAMN08777169	marine biome [ENVO:00000447]	sediment	metagenome	27.0118	-110.596	exact_location	2005	NA	NA	NA	NA	NA	412755	marine sediment metagenome	NA	NA	NA	NA	NA	NA	NA	NA	NA	NA	NA	NA	NA	NA	NA	NA	NA	NA	NA	NA	NA	NA	NA	NA	Mexico: Guaymas Basin	NA	NA	NA	NA	NA	NA	NA	NA	NA	NA	NA	NA	NA	NA	NA	NA	NA	NA	NA	NA	NA	NA	NA	NA	NA	NA	NA	NA	PRJNA445000	NA	NA	NA	NA	NA	NA	NA	NA	JGI_marine_microbial_mat.sample_Gp0215241	JGI_marine_microbial_mat	sediment [ENVO:00002007]	marine hydrothermal vent [ENVO:01000122]	marine biome [ENVO:00000447]	Soil	environmental_samples
SAMN08777170	NA	NA	NA	NA	NA	NA	NA	NA	NA	NA	NA	NA	NA	NA	NA	NA	NA	JGI_marine_microbial_mat.sample_Gp0215232	Mexico	marine hydrothermal vent [ENVO:01000122]	sediment [ENVO:00002007]	public	JGI_marine_microbial_mat	NA	2016-12-22	NA	Gp0215232, SAMN08777170	marine biome [ENVO:00000447]	sediment	metagenome	27.0114	-110.593	exact_location	1999	NA	NA	NA	NA	NA	412755	marine sediment metagenome	NA	NA	NA	NA	NA	NA	NA	NA	NA	NA	NA	NA	NA	NA	NA	NA	NA	NA	NA	NA	NA	NA	NA	NA	Mexico: Guaymas Basin	NA	NA	NA	NA	NA	NA	NA	NA	NA	NA	NA	NA	NA	NA	NA	NA	NA	NA	NA	NA	NA	NA	NA	NA	NA	NA	NA	NA	PRJNA444991	NA	NA	NA	NA	NA	NA	NA	NA	JGI_marine_microbial_mat.sample_Gp0215232	JGI_marine_microbial_mat	sediment [ENVO:00002007]	marine hydrothermal vent [ENVO:01000122]	marine biome [ENVO:00000447]	Soil	environmental_samples
SAMN08777171	NA	NA	NA	NA	NA	NA	NA	NA	NA	NA	NA	NA	NA	NA	NA	NA	NA	JGI_marine_microbial_mat.sample_Gp0215229	Mexico	marine hydrothermal vent [ENVO:01000122]	sediment [ENVO:00002007]	public	JGI_marine_microbial_mat	NA	2016-12-22	NA	Gp0215229, SAMN08777171	marine biome [ENVO:00000447]	sediment	metagenome	27.0114	-110.593	exact_location	1999	NA	NA	NA	NA	NA	412755	marine sediment metagenome	NA	NA	NA	NA	NA	NA	NA	NA	NA	NA	NA	NA	NA	NA	NA	NA	NA	NA	NA	NA	NA	NA	NA	NA	Mexico: Guaymas Basin	NA	NA	NA	NA	NA	NA	NA	NA	NA	NA	NA	NA	NA	NA	NA	NA	NA	NA	NA	NA	NA	NA	NA	NA	NA	NA	NA	NA	PRJNA444988	NA	NA	NA	NA	NA	NA	NA	NA	JGI_marine_microbial_mat.sample_Gp0215229	JGI_marine_microbial_mat	sediment [ENVO:00002007]	marine hydrothermal vent [ENVO:01000122]	marine biome [ENVO:00000447]	Soil	environmental_samples
SAMN08777172	MTclstr_v1_4558	NC_001637.1	41591	1.3696	3623	0.0871	Eukaryota_Amoebozoa_Discosea_Longamoebia_Centramoebida_Acanthamoebidae_Acanthamoeba	Acanthamoeba castellanii	Eukaryota;Protists;Other Protists	JGI_poplar	mt	Free-living/symbiont	Opportunistic pathogen	Acanthamoeba castellanii	0	NA	Free-living/symbiont	JGI_poplar.sample_Gp0215207	USA	river bank [ENVO:00000143]	soil [ENVO:00001998]	public	JGI_poplar	NA	2012-05-01	NA	Gp0215207, SAMN08777172	freshwater river biome [ENVO:01000253]	soil	metagenome	45.2639	-110.863	exact_location	NA	1505	NA	NA	NA	NA	410658	soil metagenome	NA	NA	NA	NA	NA	NA	NA	NA	NA	NA	NA	NA	NA	NA	NA	NA	NA	NA	NA	NA	NA	NA	NA	NA	USA: Montana	NA	NA	NA	NA	NA	NA	NA	NA	NA	NA	NA	NA	NA	NA	NA	NA	NA	NA	NA	NA	NA	NA	NA	NA	NA	NA	NA	NA	PRJNA444980	NA	NA	NA	NA	NA	NA	NA	NA	JGI_poplar.sample_Gp0215207	JGI_poplar	soil [ENVO:00001998]	river bank [ENVO:00000143]	freshwater river biome [ENVO:01000253]	Soil	environmental_samples
SAMN08777172	MTclstr_v1_4334	NC_044490.1	63593	2.7024	4375	0.0688	Eukaryota_Fungi_Dikarya_Ascomycota_Pezizomycotina_Sordariomycetes_Hypocreomycetidae_Hypocreales_Nectriaceae_Fusarium	Fusarium bambusae;Fusarium mangiferae	Eukaryota;Fungi;Ascomycetes	JGI_poplar	mt	Symbiont	Plant pathogen	Fungus - Fusarium bambusae/mangiferae	0	NA	Symbiont	JGI_poplar.sample_Gp0215207	USA	river bank [ENVO:00000143]	soil [ENVO:00001998]	public	JGI_poplar	NA	2012-05-01	NA	Gp0215207, SAMN08777172	freshwater river biome [ENVO:01000253]	soil	metagenome	45.2639	-110.863	exact_location	NA	1505	NA	NA	NA	NA	410658	soil metagenome	NA	NA	NA	NA	NA	NA	NA	NA	NA	NA	NA	NA	NA	NA	NA	NA	NA	NA	NA	NA	NA	NA	NA	NA	USA: Montana	NA	NA	NA	NA	NA	NA	NA	NA	NA	NA	NA	NA	NA	NA	NA	NA	NA	NA	NA	NA	NA	NA	NA	NA	NA	NA	NA	NA	PRJNA444980	NA	NA	NA	NA	NA	NA	NA	NA	JGI_poplar.sample_Gp0215207	JGI_poplar	soil [ENVO:00001998]	river bank [ENVO:00000143]	freshwater river biome [ENVO:01000253]	Soil	environmental_samples
SAMN08777172	MTclstr_v1_9207	NC_045905.1	37422	2.2494	2582	0.069	Eukaryota_Fungi_Dikarya_Ascomycota_Pezizomycotina_Dothideomycetes_Dothideomycetidae_Dothideales_Dothioraceae_Sydowia	Sydowia polyspora	Eukaryota;Fungi;Ascomycetes	JGI_poplar	mt	Symbiont	Plant pathogen	Fungus - Sydowia polyspora	0	Infect firs, larix, other conifers	Symbiont	JGI_poplar.sample_Gp0215207	USA	river bank [ENVO:00000143]	soil [ENVO:00001998]	public	JGI_poplar	NA	2012-05-01	NA	Gp0215207, SAMN08777172	freshwater river biome [ENVO:01000253]	soil	metagenome	45.2639	-110.863	exact_location	NA	1505	NA	NA	NA	NA	410658	soil metagenome	NA	NA	NA	NA	NA	NA	NA	NA	NA	NA	NA	NA	NA	NA	NA	NA	NA	NA	NA	NA	NA	NA	NA	NA	USA: Montana	NA	NA	NA	NA	NA	NA	NA	NA	NA	NA	NA	NA	NA	NA	NA	NA	NA	NA	NA	NA	NA	NA	NA	NA	NA	NA	NA	NA	PRJNA444980	NA	NA	NA	NA	NA	NA	NA	NA	JGI_poplar.sample_Gp0215207	JGI_poplar	soil [ENVO:00001998]	river bank [ENVO:00000143]	freshwater river biome [ENVO:01000253]	Soil	environmental_samples
SAMN08777172	MTclstr_v1_4478	CM021337.1	26059	1.4994	1564	0.06	Eukaryota_Fungi_Dikarya_Ascomycota_Pezizomycotina_Eurotiomycetes_Chaetothyriomycetidae_Chaetothyriales_Herpotrichiellaceae_Exophiala	Exophiala dermatitidis	Eukaryota;Fungi;Ascomycetes	JGI_poplar	mt	Symbiont	Opportunistic pathogen	Black yeast - Exophiala dermatitidis	0	NA	Symbiont	JGI_poplar.sample_Gp0215207	USA	river bank [ENVO:00000143]	soil [ENVO:00001998]	public	JGI_poplar	NA	2012-05-01	NA	Gp0215207, SAMN08777172	freshwater river biome [ENVO:01000253]	soil	metagenome	45.2639	-110.863	exact_location	NA	1505	NA	NA	NA	NA	410658	soil metagenome	NA	NA	NA	NA	NA	NA	NA	NA	NA	NA	NA	NA	NA	NA	NA	NA	NA	NA	NA	NA	NA	NA	NA	NA	USA: Montana	NA	NA	NA	NA	NA	NA	NA	NA	NA	NA	NA	NA	NA	NA	NA	NA	NA	NA	NA	NA	NA	NA	NA	NA	NA	NA	NA	NA	PRJNA444980	NA	NA	NA	NA	NA	NA	NA	NA	JGI_poplar.sample_Gp0215207	JGI_poplar	soil [ENVO:00001998]	river bank [ENVO:00000143]	freshwater river biome [ENVO:01000253]	Soil	environmental_samples
SAMN08777172	MTclstr_v1_4448	CM008229.1	23987	1.6233	2182	0.091	Eukaryota_Fungi_Dikarya_Ascomycota_Pezizomycotina_Sordariomycetes_Hypocreomycetidae_Microascales_Microascaceae_Lomentospora	Lomentospora prolificans	Eukaryota;Fungi;Ascomycetes	JGI_poplar	mt	Symbiont	Opportunistic pathogen	Fungus - Lomentospora prolificans	0	NA	Symbiont	JGI_poplar.sample_Gp0215207	USA	river bank [ENVO:00000143]	soil [ENVO:00001998]	public	JGI_poplar	NA	2012-05-01	NA	Gp0215207, SAMN08777172	freshwater river biome [ENVO:01000253]	soil	metagenome	45.2639	-110.863	exact_location	NA	1505	NA	NA	NA	NA	410658	soil metagenome	NA	NA	NA	NA	NA	NA	NA	NA	NA	NA	NA	NA	NA	NA	NA	NA	NA	NA	NA	NA	NA	NA	NA	NA	USA: Montana	NA	NA	NA	NA	NA	NA	NA	NA	NA	NA	NA	NA	NA	NA	NA	NA	NA	NA	NA	NA	NA	NA	NA	NA	NA	NA	NA	NA	PRJNA444980	NA	NA	NA	NA	NA	NA	NA	NA	JGI_poplar.sample_Gp0215207	JGI_poplar	soil [ENVO:00001998]	river bank [ENVO:00000143]	freshwater river biome [ENVO:01000253]	Soil	environmental_samples
SAMN08777172	MTclstr_v1_5973	NC_018359.1	45590	1.3621	2574	0.0565	Eukaryota_Fungi_Dikarya_Ascomycota_Pezizomycotina_Sordariomycetes_Sordariomycetidae_Sordariales_Sordariales incertae sedis_Madurella	Madurella mycetomatis	Eukaryota;Fungi;Ascomycetes	JGI_poplar	mt	Symbiont	Opportunistic pathogen	Fungus - Madurella mycetomatis	0	Mycetoma	Symbiont	JGI_poplar.sample_Gp0215207	USA	river bank [ENVO:00000143]	soil [ENVO:00001998]	public	JGI_poplar	NA	2012-05-01	NA	Gp0215207, SAMN08777172	freshwater river biome [ENVO:01000253]	soil	metagenome	45.2639	-110.863	exact_location	NA	1505	NA	NA	NA	NA	410658	soil metagenome	NA	NA	NA	NA	NA	NA	NA	NA	NA	NA	NA	NA	NA	NA	NA	NA	NA	NA	NA	NA	NA	NA	NA	NA	USA: Montana	NA	NA	NA	NA	NA	NA	NA	NA	NA	NA	NA	NA	NA	NA	NA	NA	NA	NA	NA	NA	NA	NA	NA	NA	NA	NA	NA	NA	PRJNA444980	NA	NA	NA	NA	NA	NA	NA	NA	JGI_poplar.sample_Gp0215207	JGI_poplar	soil [ENVO:00001998]	river bank [ENVO:00000143]	freshwater river biome [ENVO:01000253]	Soil	environmental_samples
SAMN08777172	MTclstr_v1_9386	NC_047444.1	27537	5.308	11466	0.4164	Eukaryota_Fungi_Dikarya_Ascomycota_Pezizomycotina_Eurotiomycetes_Eurotiomycetidae_Eurotiales_Aspergillaceae_Penicillium	Penicillium citrinum	Eukaryota;Fungi;Ascomycetes	JGI_poplar	mt	Symbiont	Commensal	Fungus - Penicillium citrinum	0	NA	Symbiont	JGI_poplar.sample_Gp0215207	USA	river bank [ENVO:00000143]	soil [ENVO:00001998]	public	JGI_poplar	NA	2012-05-01	NA	Gp0215207, SAMN08777172	freshwater river biome [ENVO:01000253]	soil	metagenome	45.2639	-110.863	exact_location	NA	1505	NA	NA	NA	NA	410658	soil metagenome	NA	NA	NA	NA	NA	NA	NA	NA	NA	NA	NA	NA	NA	NA	NA	NA	NA	NA	NA	NA	NA	NA	NA	NA	USA: Montana	NA	NA	NA	NA	NA	NA	NA	NA	NA	NA	NA	NA	NA	NA	NA	NA	NA	NA	NA	NA	NA	NA	NA	NA	NA	NA	NA	NA	PRJNA444980	NA	NA	NA	NA	NA	NA	NA	NA	JGI_poplar.sample_Gp0215207	JGI_poplar	soil [ENVO:00001998]	river bank [ENVO:00000143]	freshwater river biome [ENVO:01000253]	Soil	environmental_samples
SAMN08777172	MTclstr_v1_4400	NC_006838.1	58745	1.9153	8309	0.1414	Eukaryota_Fungi_Fungi incertae sedis_Mucoromycota_Mortierellomycotina_Mortierellomycetes_Mortierellales_Mortierellaceae_Podila	Podila verticillata	Eukaryota;Fungi;Other Fungi	JGI_poplar	mt	Free-living	Saprophyte	Fungus - Podila verticillata	0	NA	Free-living	JGI_poplar.sample_Gp0215207	USA	river bank [ENVO:00000143]	soil [ENVO:00001998]	public	JGI_poplar	NA	2012-05-01	NA	Gp0215207, SAMN08777172	freshwater river biome [ENVO:01000253]	soil	metagenome	45.2639	-110.863	exact_location	NA	1505	NA	NA	NA	NA	410658	soil metagenome	NA	NA	NA	NA	NA	NA	NA	NA	NA	NA	NA	NA	NA	NA	NA	NA	NA	NA	NA	NA	NA	NA	NA	NA	USA: Montana	NA	NA	NA	NA	NA	NA	NA	NA	NA	NA	NA	NA	NA	NA	NA	NA	NA	NA	NA	NA	NA	NA	NA	NA	NA	NA	NA	NA	PRJNA444980	NA	NA	NA	NA	NA	NA	NA	NA	JGI_poplar.sample_Gp0215207	JGI_poplar	soil [ENVO:00001998]	river bank [ENVO:00000143]	freshwater river biome [ENVO:01000253]	Soil	environmental_samples
SAMN08777172	704	DQ411862.1.1642_U|18S_rRNA|nucleus||Eukaryota|Alveolata|Ciliophora|Litostomatea|Litostomatea_X|Litostomatea_XX|Spathidium_1|Spathidium_stammeri	1642	1.18182	759	0.462241	Eukaryota_Alveolata_Ciliophora_Litostomatea_Litostomatea_X_Litostomatea_XX_Litostomatea_XXX;Balantidion;Protospathidium;Lagynophrya;Enchelys;Arcuospathidium_1;Teuthophrys;Spathidium_1;Epispathidium_2;Trachelophyllum	Litostomatea_XXX_sp.;Balantidion_pellucidum;Protospathidium_muscicola;Lagynophrya_acuminata;Enchelys_polynucleata;Enchelys_gasterosteus;Arcuospathidium_namibiense;Arcuospathidium_cultriforme;Teuthophrys_trisulca;Spathidium_stammeri;Spathidium_foissneri;Epispathidium_terricola;Trachelophyllum_brachypharynx;Teuthophrys_sp.	Eukaryota;PR2db human-associated protists;PR2db human-associated protists	JGI_poplar	pr2	Symbiont	Commensal	Litostomatea_XX	0	NA	Symbiont	JGI_poplar.sample_Gp0215207	USA	river bank [ENVO:00000143]	soil [ENVO:00001998]	public	JGI_poplar	NA	2012-05-01	NA	Gp0215207, SAMN08777172	freshwater river biome [ENVO:01000253]	soil	metagenome	45.2639	-110.863	exact_location	NA	1505	NA	NA	NA	NA	410658	soil metagenome	NA	NA	NA	NA	NA	NA	NA	NA	NA	NA	NA	NA	NA	NA	NA	NA	NA	NA	NA	NA	NA	NA	NA	NA	USA: Montana	NA	NA	NA	NA	NA	NA	NA	NA	NA	NA	NA	NA	NA	NA	NA	NA	NA	NA	NA	NA	NA	NA	NA	NA	NA	NA	NA	NA	PRJNA444980	NA	NA	NA	NA	NA	NA	NA	NA	JGI_poplar.sample_Gp0215207	JGI_poplar	soil [ENVO:00001998]	river bank [ENVO:00000143]	freshwater river biome [ENVO:01000253]	Soil	environmental_samples
SAMN08777172	MTclstr_v1_4429	NC_033907.1	32181	3.4702	13147	0.4085	Eukaryota_Fungi_Dikarya_Ascomycota_Pezizomycotina_Leotiomycetes_Leotiomycetes incertae sedis_Pseudeurotiaceae_Pseudogymnoascus	Pseudogymnoascus sp.;Pseudogymnoascus destructans	Eukaryota;Fungi;Ascomycetes	JGI_poplar	mt	Symbiont	Commensal	Fungus - Pseudogymnoascus destructans	0	NA	Symbiont	JGI_poplar.sample_Gp0215207	USA	river bank [ENVO:00000143]	soil [ENVO:00001998]	public	JGI_poplar	NA	2012-05-01	NA	Gp0215207, SAMN08777172	freshwater river biome [ENVO:01000253]	soil	metagenome	45.2639	-110.863	exact_location	NA	1505	NA	NA	NA	NA	410658	soil metagenome	NA	NA	NA	NA	NA	NA	NA	NA	NA	NA	NA	NA	NA	NA	NA	NA	NA	NA	NA	NA	NA	NA	NA	NA	USA: Montana	NA	NA	NA	NA	NA	NA	NA	NA	NA	NA	NA	NA	NA	NA	NA	NA	NA	NA	NA	NA	NA	NA	NA	NA	NA	NA	NA	NA	PRJNA444980	NA	NA	NA	NA	NA	NA	NA	NA	JGI_poplar.sample_Gp0215207	JGI_poplar	soil [ENVO:00001998]	river bank [ENVO:00000143]	freshwater river biome [ENVO:01000253]	Soil	environmental_samples
SAMN08777172	MTclstr_v1_8032	NC_035636.1	68926	3.2296	3720	0.054	Eukaryota_Fungi_Dikarya_Ascomycota_Pezizomycotina_Dothideomycetes_Pleosporomycetidae_Pleosporales_Astrosphaeriellaceae_Pithomyces	Pithomyces chartarum	Eukaryota;Fungi;Ascomycetes	JGI_poplar	mt	Symbiont	Pathogen	Fungus - Pithomyces chartarum	0	NA	Symbiont	JGI_poplar.sample_Gp0215207	USA	river bank [ENVO:00000143]	soil [ENVO:00001998]	public	JGI_poplar	NA	2012-05-01	NA	Gp0215207, SAMN08777172	freshwater river biome [ENVO:01000253]	soil	metagenome	45.2639	-110.863	exact_location	NA	1505	NA	NA	NA	NA	410658	soil metagenome	NA	NA	NA	NA	NA	NA	NA	NA	NA	NA	NA	NA	NA	NA	NA	NA	NA	NA	NA	NA	NA	NA	NA	NA	USA: Montana	NA	NA	NA	NA	NA	NA	NA	NA	NA	NA	NA	NA	NA	NA	NA	NA	NA	NA	NA	NA	NA	NA	NA	NA	NA	NA	NA	NA	PRJNA444980	NA	NA	NA	NA	NA	NA	NA	NA	JGI_poplar.sample_Gp0215207	JGI_poplar	soil [ENVO:00001998]	river bank [ENVO:00000143]	freshwater river biome [ENVO:01000253]	Soil	environmental_samples
SAMN08777172	MTclstr_v1_9560	NC_050879.1	35706	1.9895	5710	0.1599	Eukaryota_Fungi_Dikarya_Ascomycota_Pezizomycotina_Dothideomycetes_Dothideomycetidae_Cladosporiales_Cladosporiaceae_Cladosporium	Cladosporium sphaerospermum	Eukaryota;Fungi;Ascomycetes	JGI_poplar	mt	Symbiont	Commensal	Fungus - radiotrophic Cladosporium sphaerospermum	0	NA	Symbiont	JGI_poplar.sample_Gp0215207	USA	river bank [ENVO:00000143]	soil [ENVO:00001998]	public	JGI_poplar	NA	2012-05-01	NA	Gp0215207, SAMN08777172	freshwater river biome [ENVO:01000253]	soil	metagenome	45.2639	-110.863	exact_location	NA	1505	NA	NA	NA	NA	410658	soil metagenome	NA	NA	NA	NA	NA	NA	NA	NA	NA	NA	NA	NA	NA	NA	NA	NA	NA	NA	NA	NA	NA	NA	NA	NA	USA: Montana	NA	NA	NA	NA	NA	NA	NA	NA	NA	NA	NA	NA	NA	NA	NA	NA	NA	NA	NA	NA	NA	NA	NA	NA	NA	NA	NA	NA	PRJNA444980	NA	NA	NA	NA	NA	NA	NA	NA	JGI_poplar.sample_Gp0215207	JGI_poplar	soil [ENVO:00001998]	river bank [ENVO:00000143]	freshwater river biome [ENVO:01000253]	Soil	environmental_samples
SAMN08777172	MTclstr_v1_4426	NC_030172.1	28192	6.042	18016	0.639	Eukaryota_Fungi_Dikarya_Ascomycota_Pezizomycotina_Eurotiomycetes_Eurotiomycetidae_Eurotiales_Aspergillaceae_Penicillium	Penicillium solitum;Penicillium chrysogenum;Penicillium polonicum;Penicillium nordicum	Eukaryota;Fungi;Ascomycetes	JGI_poplar	mt	Symbiont	Commensal	Fungus - Penicillium solitum	0	NA	Symbiont	JGI_poplar.sample_Gp0215207	USA	river bank [ENVO:00000143]	soil [ENVO:00001998]	public	JGI_poplar	NA	2012-05-01	NA	Gp0215207, SAMN08777172	freshwater river biome [ENVO:01000253]	soil	metagenome	45.2639	-110.863	exact_location	NA	1505	NA	NA	NA	NA	410658	soil metagenome	NA	NA	NA	NA	NA	NA	NA	NA	NA	NA	NA	NA	NA	NA	NA	NA	NA	NA	NA	NA	NA	NA	NA	NA	USA: Montana	NA	NA	NA	NA	NA	NA	NA	NA	NA	NA	NA	NA	NA	NA	NA	NA	NA	NA	NA	NA	NA	NA	NA	NA	NA	NA	NA	NA	PRJNA444980	NA	NA	NA	NA	NA	NA	NA	NA	JGI_poplar.sample_Gp0215207	JGI_poplar	soil [ENVO:00001998]	river bank [ENVO:00000143]	freshwater river biome [ENVO:01000253]	Soil	environmental_samples
SAMN08777172	MTclstr_v1_7322	NC_029396.1	55973	1.1323	2977	0.0532	Eukaryota_Fungi_Dikarya_Ascomycota_Pezizomycotina_Dothideomycetes_Pleosporomycetidae_Pleosporales_Pleosporineae_Didymellaceae_Didymella	Didymella pinodes	Eukaryota;Fungi;Ascomycetes	JGI_poplar	mt	Symbiont	Plant pathogen	Fungus - Didymella pinodes	0	NA	Symbiont	JGI_poplar.sample_Gp0215207	USA	river bank [ENVO:00000143]	soil [ENVO:00001998]	public	JGI_poplar	NA	2012-05-01	NA	Gp0215207, SAMN08777172	freshwater river biome [ENVO:01000253]	soil	metagenome	45.2639	-110.863	exact_location	NA	1505	NA	NA	NA	NA	410658	soil metagenome	NA	NA	NA	NA	NA	NA	NA	NA	NA	NA	NA	NA	NA	NA	NA	NA	NA	NA	NA	NA	NA	NA	NA	NA	USA: Montana	NA	NA	NA	NA	NA	NA	NA	NA	NA	NA	NA	NA	NA	NA	NA	NA	NA	NA	NA	NA	NA	NA	NA	NA	NA	NA	NA	NA	PRJNA444980	NA	NA	NA	NA	NA	NA	NA	NA	JGI_poplar.sample_Gp0215207	JGI_poplar	soil [ENVO:00001998]	river bank [ENVO:00000143]	freshwater river biome [ENVO:01000253]	Soil	environmental_samples
SAMN08777172	MTclstr_v1_4425	NC_027416.1	29908	5.3448	13442	0.4494	Eukaryota_Fungi_Dikarya_Ascomycota_Pezizomycotina_Eurotiomycetes_Eurotiomycetidae_Eurotiales_Aspergillaceae_Penicillium	Penicillium roqueforti	Eukaryota;Fungi;Ascomycetes	JGI_poplar	mt	Symbiont/food	Commensal	Fungus - Penicillium roqueforti	0	Blue cheese production	Symbiont/fermented food	JGI_poplar.sample_Gp0215207	USA	river bank [ENVO:00000143]	soil [ENVO:00001998]	public	JGI_poplar	NA	2012-05-01	NA	Gp0215207, SAMN08777172	freshwater river biome [ENVO:01000253]	soil	metagenome	45.2639	-110.863	exact_location	NA	1505	NA	NA	NA	NA	410658	soil metagenome	NA	NA	NA	NA	NA	NA	NA	NA	NA	NA	NA	NA	NA	NA	NA	NA	NA	NA	NA	NA	NA	NA	NA	NA	USA: Montana	NA	NA	NA	NA	NA	NA	NA	NA	NA	NA	NA	NA	NA	NA	NA	NA	NA	NA	NA	NA	NA	NA	NA	NA	NA	NA	NA	NA	PRJNA444980	NA	NA	NA	NA	NA	NA	NA	NA	JGI_poplar.sample_Gp0215207	JGI_poplar	soil [ENVO:00001998]	river bank [ENVO:00000143]	freshwater river biome [ENVO:01000253]	Soil	environmental_samples
SAMN08777172	MTclstr_v1_4333	JQGE01000002.1	49396	13.0249	44970	0.9104	Eukaryota_Fungi_Dikarya_Ascomycota_Pezizomycotina_Sordariomycetes_Hypocreomycetidae_Hypocreales_Nectriaceae_Fusarium_Fusarium tricinctum species complex	Fusarium tricinctum;Fusarium avenaceum	Eukaryota;Fungi;Ascomycetes	JGI_poplar	mt	Symbiont	Plant pathogen	Fungus - Fusarium tricinctum/avenaceum	0	NA	Symbiont	JGI_poplar.sample_Gp0215207	USA	river bank [ENVO:00000143]	soil [ENVO:00001998]	public	JGI_poplar	NA	2012-05-01	NA	Gp0215207, SAMN08777172	freshwater river biome [ENVO:01000253]	soil	metagenome	45.2639	-110.863	exact_location	NA	1505	NA	NA	NA	NA	410658	soil metagenome	NA	NA	NA	NA	NA	NA	NA	NA	NA	NA	NA	NA	NA	NA	NA	NA	NA	NA	NA	NA	NA	NA	NA	NA	USA: Montana	NA	NA	NA	NA	NA	NA	NA	NA	NA	NA	NA	NA	NA	NA	NA	NA	NA	NA	NA	NA	NA	NA	NA	NA	NA	NA	NA	NA	PRJNA444980	NA	NA	NA	NA	NA	NA	NA	NA	JGI_poplar.sample_Gp0215207	JGI_poplar	soil [ENVO:00001998]	river bank [ENVO:00000143]	freshwater river biome [ENVO:01000253]	Soil	environmental_samples
SAMN08777172	MTclstr_v1_13	NT_166006.1	9058	1.3387	750	0.0828	Eukaryota_Fungi_Dikarya_Ascomycota_Pezizomycotina_Sordariomycetes_Sordariomycetidae_Sordariales_Chaetomiaceae_Chaetomium	Chaetomium globosum	Eukaryota;Fungi;Ascomycetes	JGI_poplar	mt	Symbiont	Opportunistic pathogen	Fungus - Chaetomium globosum	0	NA	Symbiont	JGI_poplar.sample_Gp0215207	USA	river bank [ENVO:00000143]	soil [ENVO:00001998]	public	JGI_poplar	NA	2012-05-01	NA	Gp0215207, SAMN08777172	freshwater river biome [ENVO:01000253]	soil	metagenome	45.2639	-110.863	exact_location	NA	1505	NA	NA	NA	NA	410658	soil metagenome	NA	NA	NA	NA	NA	NA	NA	NA	NA	NA	NA	NA	NA	NA	NA	NA	NA	NA	NA	NA	NA	NA	NA	NA	USA: Montana	NA	NA	NA	NA	NA	NA	NA	NA	NA	NA	NA	NA	NA	NA	NA	NA	NA	NA	NA	NA	NA	NA	NA	NA	NA	NA	NA	NA	PRJNA444980	NA	NA	NA	NA	NA	NA	NA	NA	JGI_poplar.sample_Gp0215207	JGI_poplar	soil [ENVO:00001998]	river bank [ENVO:00000143]	freshwater river biome [ENVO:01000253]	Soil	environmental_samples
SAMN08777172	MTclstr_v1_8662	NC_040008.1	98533	1.3632	5543	0.0563	Eukaryota_Fungi_Dikarya_Ascomycota_Pezizomycotina_Dothideomycetes_Pleosporomycetidae_Pleosporales_Pleosporineae_Coniothyriaceae_Coniothyrium	Coniothyrium glycines	Eukaryota;Fungi;Ascomycetes	JGI_poplar	mt	Symbiont	Plant mutualist	Fungus - Coniothyrium glycines	0	NA	Symbiont	JGI_poplar.sample_Gp0215207	USA	river bank [ENVO:00000143]	soil [ENVO:00001998]	public	JGI_poplar	NA	2012-05-01	NA	Gp0215207, SAMN08777172	freshwater river biome [ENVO:01000253]	soil	metagenome	45.2639	-110.863	exact_location	NA	1505	NA	NA	NA	NA	410658	soil metagenome	NA	NA	NA	NA	NA	NA	NA	NA	NA	NA	NA	NA	NA	NA	NA	NA	NA	NA	NA	NA	NA	NA	NA	NA	USA: Montana	NA	NA	NA	NA	NA	NA	NA	NA	NA	NA	NA	NA	NA	NA	NA	NA	NA	NA	NA	NA	NA	NA	NA	NA	NA	NA	NA	NA	PRJNA444980	NA	NA	NA	NA	NA	NA	NA	NA	JGI_poplar.sample_Gp0215207	JGI_poplar	soil [ENVO:00001998]	river bank [ENVO:00000143]	freshwater river biome [ENVO:01000253]	Soil	environmental_samples
SAMN08777172	MTclstr_v1_4224	NC_009746.1	49761	1.9783	10566	0.2123	Eukaryota_Fungi_Dikarya_Ascomycota_Pezizomycotina_Dothideomycetes_Pleosporomycetidae_Pleosporales_Pleosporineae_Phaeosphaeriaceae_Parastagonospora	Parastagonospora nodorum	Eukaryota;Fungi;Ascomycetes	JGI_poplar	mt	Symbiont	Plant pathogen	Phaeosphaeria nodorum - Septoria nodorum blotch	0	NA	Symbiont	JGI_poplar.sample_Gp0215207	USA	river bank [ENVO:00000143]	soil [ENVO:00001998]	public	JGI_poplar	NA	2012-05-01	NA	Gp0215207, SAMN08777172	freshwater river biome [ENVO:01000253]	soil	metagenome	45.2639	-110.863	exact_location	NA	1505	NA	NA	NA	NA	410658	soil metagenome	NA	NA	NA	NA	NA	NA	NA	NA	NA	NA	NA	NA	NA	NA	NA	NA	NA	NA	NA	NA	NA	NA	NA	NA	USA: Montana	NA	NA	NA	NA	NA	NA	NA	NA	NA	NA	NA	NA	NA	NA	NA	NA	NA	NA	NA	NA	NA	NA	NA	NA	NA	NA	NA	NA	PRJNA444980	NA	NA	NA	NA	NA	NA	NA	NA	JGI_poplar.sample_Gp0215207	JGI_poplar	soil [ENVO:00001998]	river bank [ENVO:00000143]	freshwater river biome [ENVO:01000253]	Soil	environmental_samples
SAMN08777172	MTclstr_v1_8008	NC_035508.1	48975	1.3553	16695	0.3409	Eukaryota_Fungi_Dikarya_Ascomycota_Pezizomycotina_Sordariomycetes_Xylariomycetidae_Xylariales_Apiosporaceae_Arthrinium	Arthrinium arundinis	Eukaryota;Fungi;Ascomycetes	JGI_poplar	mt	Symbiont	Plant pathogen	Fungus - Arthrinium arundinis - Blight	0	NA	Symbiont	JGI_poplar.sample_Gp0215207	USA	river bank [ENVO:00000143]	soil [ENVO:00001998]	public	JGI_poplar	NA	2012-05-01	NA	Gp0215207, SAMN08777172	freshwater river biome [ENVO:01000253]	soil	metagenome	45.2639	-110.863	exact_location	NA	1505	NA	NA	NA	NA	410658	soil metagenome	NA	NA	NA	NA	NA	NA	NA	NA	NA	NA	NA	NA	NA	NA	NA	NA	NA	NA	NA	NA	NA	NA	NA	NA	USA: Montana	NA	NA	NA	NA	NA	NA	NA	NA	NA	NA	NA	NA	NA	NA	NA	NA	NA	NA	NA	NA	NA	NA	NA	NA	NA	NA	NA	NA	PRJNA444980	NA	NA	NA	NA	NA	NA	NA	NA	JGI_poplar.sample_Gp0215207	JGI_poplar	soil [ENVO:00001998]	river bank [ENVO:00000143]	freshwater river biome [ENVO:01000253]	Soil	environmental_samples
SAMN08777172	MTclstr_v1_4230	CM017819.1	221815	1.4226	11591	0.0523	Eukaryota_Fungi_Dikarya_Ascomycota_Pezizomycotina_Dothideomycetes_Pleosporomycetidae_Pleosporales_Pleosporineae_Pleosporaceae_Pyrenophora	Pyrenophora teres	Eukaryota;Fungi;Ascomycetes	JGI_poplar	mt	Symbiont	Plant pathogen	Fungus - Pyrenophora teres	0	NA	Symbiont	JGI_poplar.sample_Gp0215207	USA	river bank [ENVO:00000143]	soil [ENVO:00001998]	public	JGI_poplar	NA	2012-05-01	NA	Gp0215207, SAMN08777172	freshwater river biome [ENVO:01000253]	soil	metagenome	45.2639	-110.863	exact_location	NA	1505	NA	NA	NA	NA	410658	soil metagenome	NA	NA	NA	NA	NA	NA	NA	NA	NA	NA	NA	NA	NA	NA	NA	NA	NA	NA	NA	NA	NA	NA	NA	NA	USA: Montana	NA	NA	NA	NA	NA	NA	NA	NA	NA	NA	NA	NA	NA	NA	NA	NA	NA	NA	NA	NA	NA	NA	NA	NA	NA	NA	NA	NA	PRJNA444980	NA	NA	NA	NA	NA	NA	NA	NA	JGI_poplar.sample_Gp0215207	JGI_poplar	soil [ENVO:00001998]	river bank [ENVO:00000143]	freshwater river biome [ENVO:01000253]	Soil	environmental_samples
SAMN08777172	MTclstr_v1_4348	NC_036106.1	47526	1.6572	6187	0.1302	Eukaryota_Fungi_Dikarya_Ascomycota_Pezizomycotina_Sordariomycetes_Hypocreomycetidae_Hypocreales_Nectriaceae_Fusarium_Fusarium nisikadoi species complex	Fusarium commune;Fusarium oxysporum	Eukaryota;Fungi;Ascomycetes	JGI_poplar	mt	Symbiont	Plant pathogen	Fungus - Fusarium commune/oxysporum	0	NA	Symbiont	JGI_poplar.sample_Gp0215207	USA	river bank [ENVO:00000143]	soil [ENVO:00001998]	public	JGI_poplar	NA	2012-05-01	NA	Gp0215207, SAMN08777172	freshwater river biome [ENVO:01000253]	soil	metagenome	45.2639	-110.863	exact_location	NA	1505	NA	NA	NA	NA	410658	soil metagenome	NA	NA	NA	NA	NA	NA	NA	NA	NA	NA	NA	NA	NA	NA	NA	NA	NA	NA	NA	NA	NA	NA	NA	NA	USA: Montana	NA	NA	NA	NA	NA	NA	NA	NA	NA	NA	NA	NA	NA	NA	NA	NA	NA	NA	NA	NA	NA	NA	NA	NA	NA	NA	NA	NA	PRJNA444980	NA	NA	NA	NA	NA	NA	NA	NA	JGI_poplar.sample_Gp0215207	JGI_poplar	soil [ENVO:00001998]	river bank [ENVO:00000143]	freshwater river biome [ENVO:01000253]	Soil	environmental_samples
SAMN08777172	MTclstr_v1_4143	NC_036039.1	75911	1.6038	10042	0.1323	Eukaryota_Fungi_Dikarya_Ascomycota_Pezizomycotina_Dothideomycetes_Pleosporomycetidae_Pleosporales_Pleosporineae_Pleosporaceae_Stemphylium	Stemphylium lycopersici	Eukaryota;Fungi;Ascomycetes	JGI_poplar	mt	Symbiont	Plant pathogen	Fungus - Stemphylium lycopersici	0	NA	Symbiont	JGI_poplar.sample_Gp0215207	USA	river bank [ENVO:00000143]	soil [ENVO:00001998]	public	JGI_poplar	NA	2012-05-01	NA	Gp0215207, SAMN08777172	freshwater river biome [ENVO:01000253]	soil	metagenome	45.2639	-110.863	exact_location	NA	1505	NA	NA	NA	NA	410658	soil metagenome	NA	NA	NA	NA	NA	NA	NA	NA	NA	NA	NA	NA	NA	NA	NA	NA	NA	NA	NA	NA	NA	NA	NA	NA	USA: Montana	NA	NA	NA	NA	NA	NA	NA	NA	NA	NA	NA	NA	NA	NA	NA	NA	NA	NA	NA	NA	NA	NA	NA	NA	NA	NA	NA	NA	PRJNA444980	NA	NA	NA	NA	NA	NA	NA	NA	JGI_poplar.sample_Gp0215207	JGI_poplar	soil [ENVO:00001998]	river bank [ENVO:00000143]	freshwater river biome [ENVO:01000253]	Soil	environmental_samples
SAMN08777172	PLclstr_v1_1732	NC_046796.1	149835	1.3542	8036	0.0536	Eukaryota_Viridiplantae_Streptophyta_Embryophyta_Tracheophyta_Spermatophyta_Magnoliopsida_eudicotyledons_Gunneridae_Pentapetalae_asterids_lamiids_Boraginales_Boraginaceae_Boraginoideae_Boragineae_Boragininae_Borago	Borago officinalis	Eukaryota;Plants;Land Plants	JGI_poplar	pl	Food-medical	Plant	Borage/starflower	0	NA	Food-medical	JGI_poplar.sample_Gp0215207	USA	river bank [ENVO:00000143]	soil [ENVO:00001998]	public	JGI_poplar	NA	2012-05-01	NA	Gp0215207, SAMN08777172	freshwater river biome [ENVO:01000253]	soil	metagenome	45.2639	-110.863	exact_location	NA	1505	NA	NA	NA	NA	410658	soil metagenome	NA	NA	NA	NA	NA	NA	NA	NA	NA	NA	NA	NA	NA	NA	NA	NA	NA	NA	NA	NA	NA	NA	NA	NA	USA: Montana	NA	NA	NA	NA	NA	NA	NA	NA	NA	NA	NA	NA	NA	NA	NA	NA	NA	NA	NA	NA	NA	NA	NA	NA	NA	NA	NA	NA	PRJNA444980	NA	NA	NA	NA	NA	NA	NA	NA	JGI_poplar.sample_Gp0215207	JGI_poplar	soil [ENVO:00001998]	river bank [ENVO:00000143]	freshwater river biome [ENVO:01000253]	Soil	environmental_samples
SAMN08777172	MTclstr_v1_4428	NC_027422.1	26918	16.9646	25756	0.9568	Eukaryota_Fungi_Dikarya_Ascomycota_Pezizomycotina_Leotiomycetes_Leotiomycetes incertae sedis_Pseudeurotiaceae_Pseudogymnoascus	Pseudogymnoascus sp.;Pseudogymnoascus pannorum	Eukaryota;Fungi;Ascomycetes	JGI_poplar	mt	Symbiont	Commensal	Fungus - Pseudogymnoascus pannorum	0	NA	Symbiont	JGI_poplar.sample_Gp0215207	USA	river bank [ENVO:00000143]	soil [ENVO:00001998]	public	JGI_poplar	NA	2012-05-01	NA	Gp0215207, SAMN08777172	freshwater river biome [ENVO:01000253]	soil	metagenome	45.2639	-110.863	exact_location	NA	1505	NA	NA	NA	NA	410658	soil metagenome	NA	NA	NA	NA	NA	NA	NA	NA	NA	NA	NA	NA	NA	NA	NA	NA	NA	NA	NA	NA	NA	NA	NA	NA	USA: Montana	NA	NA	NA	NA	NA	NA	NA	NA	NA	NA	NA	NA	NA	NA	NA	NA	NA	NA	NA	NA	NA	NA	NA	NA	NA	NA	NA	NA	PRJNA444980	NA	NA	NA	NA	NA	NA	NA	NA	JGI_poplar.sample_Gp0215207	JGI_poplar	soil [ENVO:00001998]	river bank [ENVO:00000143]	freshwater river biome [ENVO:01000253]	Soil	environmental_samples
SAMN08777172	MTclstr_v1_4424	NC_015080.1	28978	4.9966	16172	0.5581	Eukaryota_Fungi_Dikarya_Ascomycota_Pezizomycotina_Eurotiomycetes_Eurotiomycetidae_Eurotiales_Aspergillaceae_Penicillium	Penicillium digitatum	Eukaryota;Fungi;Ascomycetes	JGI_poplar	mt	Symbiont	Commensal	Mold - Penicillium digitatum	0	NA	Symbiont	JGI_poplar.sample_Gp0215207	USA	river bank [ENVO:00000143]	soil [ENVO:00001998]	public	JGI_poplar	NA	2012-05-01	NA	Gp0215207, SAMN08777172	freshwater river biome [ENVO:01000253]	soil	metagenome	45.2639	-110.863	exact_location	NA	1505	NA	NA	NA	NA	410658	soil metagenome	NA	NA	NA	NA	NA	NA	NA	NA	NA	NA	NA	NA	NA	NA	NA	NA	NA	NA	NA	NA	NA	NA	NA	NA	USA: Montana	NA	NA	NA	NA	NA	NA	NA	NA	NA	NA	NA	NA	NA	NA	NA	NA	NA	NA	NA	NA	NA	NA	NA	NA	NA	NA	NA	NA	PRJNA444980	NA	NA	NA	NA	NA	NA	NA	NA	JGI_poplar.sample_Gp0215207	JGI_poplar	soil [ENVO:00001998]	river bank [ENVO:00000143]	freshwater river biome [ENVO:01000253]	Soil	environmental_samples
SAMN08777172	MTclstr_v1_4175	NC_046840.1	24643	1.0704	1279	0.0519	Eukaryota_Fungi_Dikarya_Ascomycota_Pezizomycotina_Sordariomycetes_Hypocreomycetidae_Hypocreales_Cordycipitaceae_Akanthomyces	Akanthomyces muscarius;Akanthomyces lecanii	Eukaryota;Fungi;Ascomycetes	JGI_poplar	mt	Symbiont	Entomopathogenic fungus	Fungus - Akanthomyces	0	Pathogen of Lepidoptera & spiders	Symbiont	JGI_poplar.sample_Gp0215207	USA	river bank [ENVO:00000143]	soil [ENVO:00001998]	public	JGI_poplar	NA	2012-05-01	NA	Gp0215207, SAMN08777172	freshwater river biome [ENVO:01000253]	soil	metagenome	45.2639	-110.863	exact_location	NA	1505	NA	NA	NA	NA	410658	soil metagenome	NA	NA	NA	NA	NA	NA	NA	NA	NA	NA	NA	NA	NA	NA	NA	NA	NA	NA	NA	NA	NA	NA	NA	NA	USA: Montana	NA	NA	NA	NA	NA	NA	NA	NA	NA	NA	NA	NA	NA	NA	NA	NA	NA	NA	NA	NA	NA	NA	NA	NA	NA	NA	NA	NA	PRJNA444980	NA	NA	NA	NA	NA	NA	NA	NA	JGI_poplar.sample_Gp0215207	JGI_poplar	soil [ENVO:00001998]	river bank [ENVO:00000143]	freshwater river biome [ENVO:01000253]	Soil	environmental_samples
SAMN08777172	MTclstr_v1_4088	NW_002475730.1	157001	1.3784	12623	0.0804	Eukaryota_Fungi_Dikarya_Ascomycota_Pezizomycotina_Dothideomycetes_Pleosporomycetidae_Pleosporales_Pleosporineae_Pleosporaceae_Pyrenophora	Pyrenophora tritici-repentis	Eukaryota;Fungi;Ascomycetes	JGI_poplar	mt	NA	NA	NA	NA	NA	NA	JGI_poplar.sample_Gp0215207	USA	river bank [ENVO:00000143]	soil [ENVO:00001998]	public	JGI_poplar	NA	2012-05-01	NA	Gp0215207, SAMN08777172	freshwater river biome [ENVO:01000253]	soil	metagenome	45.2639	-110.863	exact_location	NA	1505	NA	NA	NA	NA	410658	soil metagenome	NA	NA	NA	NA	NA	NA	NA	NA	NA	NA	NA	NA	NA	NA	NA	NA	NA	NA	NA	NA	NA	NA	NA	NA	USA: Montana	NA	NA	NA	NA	NA	NA	NA	NA	NA	NA	NA	NA	NA	NA	NA	NA	NA	NA	NA	NA	NA	NA	NA	NA	NA	NA	NA	NA	PRJNA444980	NA	NA	NA	NA	NA	NA	NA	NA	JGI_poplar.sample_Gp0215207	JGI_poplar	soil [ENVO:00001998]	river bank [ENVO:00000143]	freshwater river biome [ENVO:01000253]	Soil	environmental_samples
SAMN08777172	MTclstr_v1_8512	NC_039134.1	19109	2.9086	1050	0.0549	Eukaryota_Metazoa_Ecdysozoa_Arthropoda_Hexapoda_Insecta_Pterygota_Neoptera_Holometabola_Hymenoptera_Apocrita_Aculeata_Vespoidea_Vespidae_Vespinae_Vespa	Vespa affinis	Eukaryota;Animals;Insects	JGI_poplar	mt	NA	NA	NA	NA	NA	NA	JGI_poplar.sample_Gp0215207	USA	river bank [ENVO:00000143]	soil [ENVO:00001998]	public	JGI_poplar	NA	2012-05-01	NA	Gp0215207, SAMN08777172	freshwater river biome [ENVO:01000253]	soil	metagenome	45.2639	-110.863	exact_location	NA	1505	NA	NA	NA	NA	410658	soil metagenome	NA	NA	NA	NA	NA	NA	NA	NA	NA	NA	NA	NA	NA	NA	NA	NA	NA	NA	NA	NA	NA	NA	NA	NA	USA: Montana	NA	NA	NA	NA	NA	NA	NA	NA	NA	NA	NA	NA	NA	NA	NA	NA	NA	NA	NA	NA	NA	NA	NA	NA	NA	NA	NA	NA	PRJNA444980	NA	NA	NA	NA	NA	NA	NA	NA	JGI_poplar.sample_Gp0215207	JGI_poplar	soil [ENVO:00001998]	river bank [ENVO:00000143]	freshwater river biome [ENVO:01000253]	Soil	environmental_samples
SAMN08777172	MTclstr_v1_9408	NC_048507.1	30121	2.8762	9367	0.311	Eukaryota_Fungi_Dikarya_Ascomycota_Pezizomycotina_Leotiomycetes_Thelebolales_Thelebolaceae_Antarctomyces	Antarctomyces pellizariae	Eukaryota;Fungi;Ascomycetes	JGI_poplar	mt	Free-living	Saprophyte	Fungus - Antarctomyces pellizariae	0	NA	Free-living	JGI_poplar.sample_Gp0215207	USA	river bank [ENVO:00000143]	soil [ENVO:00001998]	public	JGI_poplar	NA	2012-05-01	NA	Gp0215207, SAMN08777172	freshwater river biome [ENVO:01000253]	soil	metagenome	45.2639	-110.863	exact_location	NA	1505	NA	NA	NA	NA	410658	soil metagenome	NA	NA	NA	NA	NA	NA	NA	NA	NA	NA	NA	NA	NA	NA	NA	NA	NA	NA	NA	NA	NA	NA	NA	NA	USA: Montana	NA	NA	NA	NA	NA	NA	NA	NA	NA	NA	NA	NA	NA	NA	NA	NA	NA	NA	NA	NA	NA	NA	NA	NA	NA	NA	NA	NA	PRJNA444980	NA	NA	NA	NA	NA	NA	NA	NA	JGI_poplar.sample_Gp0215207	JGI_poplar	soil [ENVO:00001998]	river bank [ENVO:00000143]	freshwater river biome [ENVO:01000253]	Soil	environmental_samples
SAMN08777172	MTclstr_v1_4365	CM004524.1	26795	1.2192	2861	0.1068	Eukaryota_Fungi_Dikarya_Ascomycota_Pezizomycotina_Eurotiomycetes_Chaetothyriomycetidae_Chaetothyriales_Herpotrichiellaceae_Cladophialophora	Cladophialophora carrionii	Eukaryota;Fungi;Ascomycetes	JGI_poplar	mt	Symbiont	Commensal	Cladophialophora carrionii	0	NA	Symbiont	JGI_poplar.sample_Gp0215207	USA	river bank [ENVO:00000143]	soil [ENVO:00001998]	public	JGI_poplar	NA	2012-05-01	NA	Gp0215207, SAMN08777172	freshwater river biome [ENVO:01000253]	soil	metagenome	45.2639	-110.863	exact_location	NA	1505	NA	NA	NA	NA	410658	soil metagenome	NA	NA	NA	NA	NA	NA	NA	NA	NA	NA	NA	NA	NA	NA	NA	NA	NA	NA	NA	NA	NA	NA	NA	NA	USA: Montana	NA	NA	NA	NA	NA	NA	NA	NA	NA	NA	NA	NA	NA	NA	NA	NA	NA	NA	NA	NA	NA	NA	NA	NA	NA	NA	NA	NA	PRJNA444980	NA	NA	NA	NA	NA	NA	NA	NA	JGI_poplar.sample_Gp0215207	JGI_poplar	soil [ENVO:00001998]	river bank [ENVO:00000143]	freshwater river biome [ENVO:01000253]	Soil	environmental_samples
SAMN08777172	MTclstr_v1_4142	CM022155.1	50070	1.6694	14851	0.2966	Eukaryota_Fungi_Dikarya_Ascomycota_Pezizomycotina_Dothideomycetes_Pleosporomycetidae_Pleosporales_Pleosporineae_Pleosporaceae_Alternaria_Alternaria sect. Alternaria_Alternaria alternata complex	Alternaria alternata	Eukaryota;Fungi;Ascomycetes	JGI_poplar	mt	Symbiont	Plant pathogen	Fungus - Alternaria alternata 4142	1	NA	Symbiont	JGI_poplar.sample_Gp0215207	USA	river bank [ENVO:00000143]	soil [ENVO:00001998]	public	JGI_poplar	NA	2012-05-01	NA	Gp0215207, SAMN08777172	freshwater river biome [ENVO:01000253]	soil	metagenome	45.2639	-110.863	exact_location	NA	1505	NA	NA	NA	NA	410658	soil metagenome	NA	NA	NA	NA	NA	NA	NA	NA	NA	NA	NA	NA	NA	NA	NA	NA	NA	NA	NA	NA	NA	NA	NA	NA	USA: Montana	NA	NA	NA	NA	NA	NA	NA	NA	NA	NA	NA	NA	NA	NA	NA	NA	NA	NA	NA	NA	NA	NA	NA	NA	NA	NA	NA	NA	PRJNA444980	NA	NA	NA	NA	NA	NA	NA	NA	JGI_poplar.sample_Gp0215207	JGI_poplar	soil [ENVO:00001998]	river bank [ENVO:00000143]	freshwater river biome [ENVO:01000253]	Soil	environmental_samples
SAMN08777172	MTclstr_v1_6979	NC_026869.1	39030	1.9685	4352	0.1115	Eukaryota_Fungi_Dikarya_Ascomycota_Pezizomycotina_Dothideomycetes_Pleosporomycetidae_Pleosporales_Shiraiaceae_Shiraia	Shiraia bambusicola	Eukaryota;Fungi;Ascomycetes	JGI_poplar	mt	Food-medical	Mushroom	Shiraia bambusicola	0	NA	Mushroom	JGI_poplar.sample_Gp0215207	USA	river bank [ENVO:00000143]	soil [ENVO:00001998]	public	JGI_poplar	NA	2012-05-01	NA	Gp0215207, SAMN08777172	freshwater river biome [ENVO:01000253]	soil	metagenome	45.2639	-110.863	exact_location	NA	1505	NA	NA	NA	NA	410658	soil metagenome	NA	NA	NA	NA	NA	NA	NA	NA	NA	NA	NA	NA	NA	NA	NA	NA	NA	NA	NA	NA	NA	NA	NA	NA	USA: Montana	NA	NA	NA	NA	NA	NA	NA	NA	NA	NA	NA	NA	NA	NA	NA	NA	NA	NA	NA	NA	NA	NA	NA	NA	NA	NA	NA	NA	PRJNA444980	NA	NA	NA	NA	NA	NA	NA	NA	JGI_poplar.sample_Gp0215207	JGI_poplar	soil [ENVO:00001998]	river bank [ENVO:00000143]	freshwater river biome [ENVO:01000253]	Soil	environmental_samples
SAMN08777172	MTclstr_v1_2882	NC_011194.1	33926	1.1609	2194	0.0647	Eukaryota_Fungi_Dikarya_Ascomycota_Pezizomycotina_Sordariomycetes_Hypocreomycetidae_Hypocreales_Cordycipitaceae_Beauveria	Beauveria pseudobassiana;Beauveria brongniartii;Beauveria bassiana	Eukaryota;Fungi;Ascomycetes	JGI_poplar	mt	NA	NA	NA	NA	NA	NA	JGI_poplar.sample_Gp0215207	USA	river bank [ENVO:00000143]	soil [ENVO:00001998]	public	JGI_poplar	NA	2012-05-01	NA	Gp0215207, SAMN08777172	freshwater river biome [ENVO:01000253]	soil	metagenome	45.2639	-110.863	exact_location	NA	1505	NA	NA	NA	NA	410658	soil metagenome	NA	NA	NA	NA	NA	NA	NA	NA	NA	NA	NA	NA	NA	NA	NA	NA	NA	NA	NA	NA	NA	NA	NA	NA	USA: Montana	NA	NA	NA	NA	NA	NA	NA	NA	NA	NA	NA	NA	NA	NA	NA	NA	NA	NA	NA	NA	NA	NA	NA	NA	NA	NA	NA	NA	PRJNA444980	NA	NA	NA	NA	NA	NA	NA	NA	JGI_poplar.sample_Gp0215207	JGI_poplar	soil [ENVO:00001998]	river bank [ENVO:00000143]	freshwater river biome [ENVO:01000253]	Soil	environmental_samples
SAMN08777172	MTclstr_v1_4111	NC_016680.1	62978	3.3489	3396	0.0539	Eukaryota_Fungi_Dikarya_Ascomycota_Pezizomycotina_Sordariomycetes_Hypocreomycetidae_Hypocreales_Nectriaceae_Fusarium_Fusarium solani species complex	Fusarium solani	Eukaryota;Fungi;Ascomycetes	JGI_poplar	mt	Symbiont	Plant/human pathogen	Fungus - Fusarium solani	0	NA	Symbiont	JGI_poplar.sample_Gp0215207	USA	river bank [ENVO:00000143]	soil [ENVO:00001998]	public	JGI_poplar	NA	2012-05-01	NA	Gp0215207, SAMN08777172	freshwater river biome [ENVO:01000253]	soil	metagenome	45.2639	-110.863	exact_location	NA	1505	NA	NA	NA	NA	410658	soil metagenome	NA	NA	NA	NA	NA	NA	NA	NA	NA	NA	NA	NA	NA	NA	NA	NA	NA	NA	NA	NA	NA	NA	NA	NA	USA: Montana	NA	NA	NA	NA	NA	NA	NA	NA	NA	NA	NA	NA	NA	NA	NA	NA	NA	NA	NA	NA	NA	NA	NA	NA	NA	NA	NA	NA	PRJNA444980	NA	NA	NA	NA	NA	NA	NA	NA	JGI_poplar.sample_Gp0215207	JGI_poplar	soil [ENVO:00001998]	river bank [ENVO:00000143]	freshwater river biome [ENVO:01000253]	Soil	environmental_samples
SAMN08777172	MTclstr_v1_4489	CM022156.1	50765	14.1529	8001	0.1576	Eukaryota_Fungi_Dikarya_Ascomycota_Pezizomycotina_Dothideomycetes_Pleosporomycetidae_Pleosporales_Pleosporineae_Pleosporaceae_Alternaria_Alternaria sect. Alternaria_Alternaria alternata complex	Alternaria alternata	Eukaryota;Fungi;Ascomycetes	JGI_poplar	mt	Symbiont	Plant pathogen	Fungus - Alternaria alternata 4489	0	NA	Symbiont	JGI_poplar.sample_Gp0215207	USA	river bank [ENVO:00000143]	soil [ENVO:00001998]	public	JGI_poplar	NA	2012-05-01	NA	Gp0215207, SAMN08777172	freshwater river biome [ENVO:01000253]	soil	metagenome	45.2639	-110.863	exact_location	NA	1505	NA	NA	NA	NA	410658	soil metagenome	NA	NA	NA	NA	NA	NA	NA	NA	NA	NA	NA	NA	NA	NA	NA	NA	NA	NA	NA	NA	NA	NA	NA	NA	USA: Montana	NA	NA	NA	NA	NA	NA	NA	NA	NA	NA	NA	NA	NA	NA	NA	NA	NA	NA	NA	NA	NA	NA	NA	NA	NA	NA	NA	NA	PRJNA444980	NA	NA	NA	NA	NA	NA	NA	NA	JGI_poplar.sample_Gp0215207	JGI_poplar	soil [ENVO:00001998]	river bank [ENVO:00000143]	freshwater river biome [ENVO:01000253]	Soil	environmental_samples
SAMN08777172	MTclstr_v1_4519	CP034382.1	28896	2.2083	1613	0.0558	Eukaryota_Fungi_Dikarya_Ascomycota_Pezizomycotina_Eurotiomycetes_Chaetothyriomycetidae_Chaetothyriales_Herpotrichiellaceae_Exophiala	Exophiala lecanii-corni	Eukaryota;Fungi;Ascomycetes	JGI_poplar	mt	Symbiont	Opportunistic pathogen	Fungus - Exophiala lecanii-corni	0	NA	Symbiont	JGI_poplar.sample_Gp0215207	USA	river bank [ENVO:00000143]	soil [ENVO:00001998]	public	JGI_poplar	NA	2012-05-01	NA	Gp0215207, SAMN08777172	freshwater river biome [ENVO:01000253]	soil	metagenome	45.2639	-110.863	exact_location	NA	1505	NA	NA	NA	NA	410658	soil metagenome	NA	NA	NA	NA	NA	NA	NA	NA	NA	NA	NA	NA	NA	NA	NA	NA	NA	NA	NA	NA	NA	NA	NA	NA	USA: Montana	NA	NA	NA	NA	NA	NA	NA	NA	NA	NA	NA	NA	NA	NA	NA	NA	NA	NA	NA	NA	NA	NA	NA	NA	NA	NA	NA	NA	PRJNA444980	NA	NA	NA	NA	NA	NA	NA	NA	JGI_poplar.sample_Gp0215207	JGI_poplar	soil [ENVO:00001998]	river bank [ENVO:00000143]	freshwater river biome [ENVO:01000253]	Soil	environmental_samples
SAMN08777173	MTclstr_v1_4519	CP034382.1	28896	3.3193	2045	0.0708	Eukaryota_Fungi_Dikarya_Ascomycota_Pezizomycotina_Eurotiomycetes_Chaetothyriomycetidae_Chaetothyriales_Herpotrichiellaceae_Exophiala	Exophiala lecanii-corni	Eukaryota;Fungi;Ascomycetes	JGI_poplar	mt	Symbiont	Opportunistic pathogen	Fungus - Exophiala lecanii-corni	0	NA	Symbiont	JGI_poplar.sample_Gp0215206	USA	river bank [ENVO:00000143]	soil [ENVO:00001998]	public	JGI_poplar	NA	2012-05-01	NA	Gp0215206, SAMN08777173	freshwater river biome [ENVO:01000253]	soil	metagenome	45.6356	-110.571	exact_location	NA	1339	NA	NA	NA	NA	410658	soil metagenome	NA	NA	NA	NA	NA	NA	NA	NA	NA	NA	NA	NA	NA	NA	NA	NA	NA	NA	NA	NA	NA	NA	NA	NA	USA: Montana	NA	NA	NA	NA	NA	NA	NA	NA	NA	NA	NA	NA	NA	NA	NA	NA	NA	NA	NA	NA	NA	NA	NA	NA	NA	NA	NA	NA	PRJNA444979	NA	NA	NA	NA	NA	NA	NA	NA	JGI_poplar.sample_Gp0215206	JGI_poplar	soil [ENVO:00001998]	river bank [ENVO:00000143]	freshwater river biome [ENVO:01000253]	Soil	environmental_samples
SAMN08777173	PLclstr_v1_1491	NC_040866.1	156446	2.2091	67997	0.4346	Eukaryota_Viridiplantae_Streptophyta_Embryophyta_Tracheophyta_Spermatophyta_Magnoliopsida_eudicotyledons_Gunneridae_Pentapetalae_rosids_fabids_Malpighiales_Salicaceae_Saliceae_Populus	Populus kangdingensis;Populus simonii;Populus pseudoglauca;Populus laurifolia;Populus davidiana;Populus angustifolia;Populus tomentosa;Bennettiodendron leprosipes;Populus qamdoensis;Populus alba;Populus lasiocarpa;Bennettiodendron brevipes;Populus koreana;Populus fremontii;Populus x;Populus gonggaensis;Populus euphratica;Populus ilicifolia;Populus trinervis;Populus yunnanensis;Populus balsamifera;Idesia polycarpa;Olmediella betschleriana;Populus schneideri;Populus haoana;Populus pruinosa;Populus wilsonii;Populus szechuanica;Populus hopeiensis;Populus nigra;Populus cathayana;Populus rotundifolia;Populus deltoides;Populus trichocarpa;Populus afghanica;Populus tremula;Populus qiongdaoensis;Populus mexicana;Populus xiangchengensis;Populus adenopoda	Eukaryota;Plants;Land Plants	JGI_poplar	pl	Food	Plant	Cottonwood	1	NA	Other	JGI_poplar.sample_Gp0215206	USA	river bank [ENVO:00000143]	soil [ENVO:00001998]	public	JGI_poplar	NA	2012-05-01	NA	Gp0215206, SAMN08777173	freshwater river biome [ENVO:01000253]	soil	metagenome	45.6356	-110.571	exact_location	NA	1339	NA	NA	NA	NA	410658	soil metagenome	NA	NA	NA	NA	NA	NA	NA	NA	NA	NA	NA	NA	NA	NA	NA	NA	NA	NA	NA	NA	NA	NA	NA	NA	USA: Montana	NA	NA	NA	NA	NA	NA	NA	NA	NA	NA	NA	NA	NA	NA	NA	NA	NA	NA	NA	NA	NA	NA	NA	NA	NA	NA	NA	NA	PRJNA444979	NA	NA	NA	NA	NA	NA	NA	NA	JGI_poplar.sample_Gp0215206	JGI_poplar	soil [ENVO:00001998]	river bank [ENVO:00000143]	freshwater river biome [ENVO:01000253]	Soil	environmental_samples
SAMN08777173	MTclstr_v1_15	NT_165989.1	30759	1.1992	1802	0.0586	Eukaryota_Fungi_Dikarya_Ascomycota_Pezizomycotina_Sordariomycetes_Sordariomycetidae_Sordariales_Chaetomiaceae_Chaetomium	Chaetomium globosum	Eukaryota;Fungi;Ascomycetes	JGI_poplar	mt	Symbiont	Opportunistic pathogen	Mold - Chaetomium globosum	0	NA	Symbiont	JGI_poplar.sample_Gp0215206	USA	river bank [ENVO:00000143]	soil [ENVO:00001998]	public	JGI_poplar	NA	2012-05-01	NA	Gp0215206, SAMN08777173	freshwater river biome [ENVO:01000253]	soil	metagenome	45.6356	-110.571	exact_location	NA	1339	NA	NA	NA	NA	410658	soil metagenome	NA	NA	NA	NA	NA	NA	NA	NA	NA	NA	NA	NA	NA	NA	NA	NA	NA	NA	NA	NA	NA	NA	NA	NA	USA: Montana	NA	NA	NA	NA	NA	NA	NA	NA	NA	NA	NA	NA	NA	NA	NA	NA	NA	NA	NA	NA	NA	NA	NA	NA	NA	NA	NA	NA	PRJNA444979	NA	NA	NA	NA	NA	NA	NA	NA	JGI_poplar.sample_Gp0215206	JGI_poplar	soil [ENVO:00001998]	river bank [ENVO:00000143]	freshwater river biome [ENVO:01000253]	Soil	environmental_samples
SAMN08777173	PLclstr_v1_1904	NC_025535.1	211747	1.2801	14472	0.0683	Eukaryota_Viridiplantae_Chlorophyta_core chlorophytes_Chlorophyceae_Sphaeropleales_Radiococcaceae_Neocystis	Neocystis brevis	Eukaryota;Plants;Green Algae	JGI_poplar	pl	Free-living	Green algae	Neocystis brevis	0	NA	Green algae	JGI_poplar.sample_Gp0215206	USA	river bank [ENVO:00000143]	soil [ENVO:00001998]	public	JGI_poplar	NA	2012-05-01	NA	Gp0215206, SAMN08777173	freshwater river biome [ENVO:01000253]	soil	metagenome	45.6356	-110.571	exact_location	NA	1339	NA	NA	NA	NA	410658	soil metagenome	NA	NA	NA	NA	NA	NA	NA	NA	NA	NA	NA	NA	NA	NA	NA	NA	NA	NA	NA	NA	NA	NA	NA	NA	USA: Montana	NA	NA	NA	NA	NA	NA	NA	NA	NA	NA	NA	NA	NA	NA	NA	NA	NA	NA	NA	NA	NA	NA	NA	NA	NA	NA	NA	NA	PRJNA444979	NA	NA	NA	NA	NA	NA	NA	NA	JGI_poplar.sample_Gp0215206	JGI_poplar	soil [ENVO:00001998]	river bank [ENVO:00000143]	freshwater river biome [ENVO:01000253]	Soil	environmental_samples
SAMN08777173	MTclstr_v1_4428	NC_027422.1	26918	1.5358	9808	0.3644	Eukaryota_Fungi_Dikarya_Ascomycota_Pezizomycotina_Leotiomycetes_Leotiomycetes incertae sedis_Pseudeurotiaceae_Pseudogymnoascus	Pseudogymnoascus sp.;Pseudogymnoascus pannorum	Eukaryota;Fungi;Ascomycetes	JGI_poplar	mt	Symbiont	Commensal	Fungus - Pseudogymnoascus pannorum	0	NA	Symbiont	JGI_poplar.sample_Gp0215206	USA	river bank [ENVO:00000143]	soil [ENVO:00001998]	public	JGI_poplar	NA	2012-05-01	NA	Gp0215206, SAMN08777173	freshwater river biome [ENVO:01000253]	soil	metagenome	45.6356	-110.571	exact_location	NA	1339	NA	NA	NA	NA	410658	soil metagenome	NA	NA	NA	NA	NA	NA	NA	NA	NA	NA	NA	NA	NA	NA	NA	NA	NA	NA	NA	NA	NA	NA	NA	NA	USA: Montana	NA	NA	NA	NA	NA	NA	NA	NA	NA	NA	NA	NA	NA	NA	NA	NA	NA	NA	NA	NA	NA	NA	NA	NA	NA	NA	NA	NA	PRJNA444979	NA	NA	NA	NA	NA	NA	NA	NA	JGI_poplar.sample_Gp0215206	JGI_poplar	soil [ENVO:00001998]	river bank [ENVO:00000143]	freshwater river biome [ENVO:01000253]	Soil	environmental_samples
SAMN08777173	MTclstr_v1_14	NT_166002.1	16054	1.0605	1042	0.0649	Eukaryota_Fungi_Dikarya_Ascomycota_Pezizomycotina_Sordariomycetes_Sordariomycetidae_Sordariales_Chaetomiaceae_Chaetomium	Chaetomium globosum	Eukaryota;Fungi;Ascomycetes	JGI_poplar	mt	Symbiont	Commensal	Mold - Chaetomium globosum	0	NA	Symbiont	JGI_poplar.sample_Gp0215206	USA	river bank [ENVO:00000143]	soil [ENVO:00001998]	public	JGI_poplar	NA	2012-05-01	NA	Gp0215206, SAMN08777173	freshwater river biome [ENVO:01000253]	soil	metagenome	45.6356	-110.571	exact_location	NA	1339	NA	NA	NA	NA	410658	soil metagenome	NA	NA	NA	NA	NA	NA	NA	NA	NA	NA	NA	NA	NA	NA	NA	NA	NA	NA	NA	NA	NA	NA	NA	NA	USA: Montana	NA	NA	NA	NA	NA	NA	NA	NA	NA	NA	NA	NA	NA	NA	NA	NA	NA	NA	NA	NA	NA	NA	NA	NA	NA	NA	NA	NA	PRJNA444979	NA	NA	NA	NA	NA	NA	NA	NA	JGI_poplar.sample_Gp0215206	JGI_poplar	soil [ENVO:00001998]	river bank [ENVO:00000143]	freshwater river biome [ENVO:01000253]	Soil	environmental_samples
SAMN08777173	704	DQ411862.1.1642_U|18S_rRNA|nucleus||Eukaryota|Alveolata|Ciliophora|Litostomatea|Litostomatea_X|Litostomatea_XX|Spathidium_1|Spathidium_stammeri	1642	2.22124	339	0.206456	Eukaryota_Alveolata_Ciliophora_Litostomatea_Litostomatea_X_Litostomatea_XX_Litostomatea_XXX;Balantidion;Protospathidium;Lagynophrya;Enchelys;Arcuospathidium_1;Teuthophrys;Spathidium_1;Epispathidium_2;Trachelophyllum	Litostomatea_XXX_sp.;Balantidion_pellucidum;Protospathidium_muscicola;Lagynophrya_acuminata;Enchelys_polynucleata;Enchelys_gasterosteus;Arcuospathidium_namibiense;Arcuospathidium_cultriforme;Teuthophrys_trisulca;Spathidium_stammeri;Spathidium_foissneri;Epispathidium_terricola;Trachelophyllum_brachypharynx;Teuthophrys_sp.	Eukaryota;PR2db human-associated protists;PR2db human-associated protists	JGI_poplar	pr2	Symbiont	Commensal	Litostomatea_XX	0	NA	Symbiont	JGI_poplar.sample_Gp0215206	USA	river bank [ENVO:00000143]	soil [ENVO:00001998]	public	JGI_poplar	NA	2012-05-01	NA	Gp0215206, SAMN08777173	freshwater river biome [ENVO:01000253]	soil	metagenome	45.6356	-110.571	exact_location	NA	1339	NA	NA	NA	NA	410658	soil metagenome	NA	NA	NA	NA	NA	NA	NA	NA	NA	NA	NA	NA	NA	NA	NA	NA	NA	NA	NA	NA	NA	NA	NA	NA	USA: Montana	NA	NA	NA	NA	NA	NA	NA	NA	NA	NA	NA	NA	NA	NA	NA	NA	NA	NA	NA	NA	NA	NA	NA	NA	NA	NA	NA	NA	PRJNA444979	NA	NA	NA	NA	NA	NA	NA	NA	JGI_poplar.sample_Gp0215206	JGI_poplar	soil [ENVO:00001998]	river bank [ENVO:00000143]	freshwater river biome [ENVO:01000253]	Soil	environmental_samples
SAMN08777173	MTclstr_v1_4558	NC_001637.1	41591	2.8041	35782	0.8603	Eukaryota_Amoebozoa_Discosea_Longamoebia_Centramoebida_Acanthamoebidae_Acanthamoeba	Acanthamoeba castellanii	Eukaryota;Protists;Other Protists	JGI_poplar	mt	Free-living/symbiont	Opportunistic pathogen	Acanthamoeba castellanii	0	NA	Free-living/symbiont	JGI_poplar.sample_Gp0215206	USA	river bank [ENVO:00000143]	soil [ENVO:00001998]	public	JGI_poplar	NA	2012-05-01	NA	Gp0215206, SAMN08777173	freshwater river biome [ENVO:01000253]	soil	metagenome	45.6356	-110.571	exact_location	NA	1339	NA	NA	NA	NA	410658	soil metagenome	NA	NA	NA	NA	NA	NA	NA	NA	NA	NA	NA	NA	NA	NA	NA	NA	NA	NA	NA	NA	NA	NA	NA	NA	USA: Montana	NA	NA	NA	NA	NA	NA	NA	NA	NA	NA	NA	NA	NA	NA	NA	NA	NA	NA	NA	NA	NA	NA	NA	NA	NA	NA	NA	NA	PRJNA444979	NA	NA	NA	NA	NA	NA	NA	NA	JGI_poplar.sample_Gp0215206	JGI_poplar	soil [ENVO:00001998]	river bank [ENVO:00000143]	freshwater river biome [ENVO:01000253]	Soil	environmental_samples
SAMN08777173	MTclstr_v1_4489	CM022156.1	50765	8.0759	3727	0.0734	Eukaryota_Fungi_Dikarya_Ascomycota_Pezizomycotina_Dothideomycetes_Pleosporomycetidae_Pleosporales_Pleosporineae_Pleosporaceae_Alternaria_Alternaria sect. Alternaria_Alternaria alternata complex	Alternaria alternata	Eukaryota;Fungi;Ascomycetes	JGI_poplar	mt	Symbiont	Plant pathogen	Fungus - Alternaria alternata 4489	0	NA	Symbiont	JGI_poplar.sample_Gp0215206	USA	river bank [ENVO:00000143]	soil [ENVO:00001998]	public	JGI_poplar	NA	2012-05-01	NA	Gp0215206, SAMN08777173	freshwater river biome [ENVO:01000253]	soil	metagenome	45.6356	-110.571	exact_location	NA	1339	NA	NA	NA	NA	410658	soil metagenome	NA	NA	NA	NA	NA	NA	NA	NA	NA	NA	NA	NA	NA	NA	NA	NA	NA	NA	NA	NA	NA	NA	NA	NA	USA: Montana	NA	NA	NA	NA	NA	NA	NA	NA	NA	NA	NA	NA	NA	NA	NA	NA	NA	NA	NA	NA	NA	NA	NA	NA	NA	NA	NA	NA	PRJNA444979	NA	NA	NA	NA	NA	NA	NA	NA	JGI_poplar.sample_Gp0215206	JGI_poplar	soil [ENVO:00001998]	river bank [ENVO:00000143]	freshwater river biome [ENVO:01000253]	Soil	environmental_samples
SAMN08777173	MTclstr_v1_5629	NC_014280.1	59689	3.2921	7299	0.1223	Eukaryota_Sar_Stramenopiles_Oomycota_Pythiales_Pythiaceae_Globisporangium	Globisporangium ultimum	Eukaryota;Protists;Other Protists	JGI_poplar	mt	NA	NA	NA	NA	NA	NA	JGI_poplar.sample_Gp0215206	USA	river bank [ENVO:00000143]	soil [ENVO:00001998]	public	JGI_poplar	NA	2012-05-01	NA	Gp0215206, SAMN08777173	freshwater river biome [ENVO:01000253]	soil	metagenome	45.6356	-110.571	exact_location	NA	1339	NA	NA	NA	NA	410658	soil metagenome	NA	NA	NA	NA	NA	NA	NA	NA	NA	NA	NA	NA	NA	NA	NA	NA	NA	NA	NA	NA	NA	NA	NA	NA	USA: Montana	NA	NA	NA	NA	NA	NA	NA	NA	NA	NA	NA	NA	NA	NA	NA	NA	NA	NA	NA	NA	NA	NA	NA	NA	NA	NA	NA	NA	PRJNA444979	NA	NA	NA	NA	NA	NA	NA	NA	JGI_poplar.sample_Gp0215206	JGI_poplar	soil [ENVO:00001998]	river bank [ENVO:00000143]	freshwater river biome [ENVO:01000253]	Soil	environmental_samples
SAMN08777173	MTclstr_v1_13	NT_166006.1	9058	1.4416	2013	0.2222	Eukaryota_Fungi_Dikarya_Ascomycota_Pezizomycotina_Sordariomycetes_Sordariomycetidae_Sordariales_Chaetomiaceae_Chaetomium	Chaetomium globosum	Eukaryota;Fungi;Ascomycetes	JGI_poplar	mt	Symbiont	Opportunistic pathogen	Fungus - Chaetomium globosum	0	NA	Symbiont	JGI_poplar.sample_Gp0215206	USA	river bank [ENVO:00000143]	soil [ENVO:00001998]	public	JGI_poplar	NA	2012-05-01	NA	Gp0215206, SAMN08777173	freshwater river biome [ENVO:01000253]	soil	metagenome	45.6356	-110.571	exact_location	NA	1339	NA	NA	NA	NA	410658	soil metagenome	NA	NA	NA	NA	NA	NA	NA	NA	NA	NA	NA	NA	NA	NA	NA	NA	NA	NA	NA	NA	NA	NA	NA	NA	USA: Montana	NA	NA	NA	NA	NA	NA	NA	NA	NA	NA	NA	NA	NA	NA	NA	NA	NA	NA	NA	NA	NA	NA	NA	NA	NA	NA	NA	NA	PRJNA444979	NA	NA	NA	NA	NA	NA	NA	NA	JGI_poplar.sample_Gp0215206	JGI_poplar	soil [ENVO:00001998]	river bank [ENVO:00000143]	freshwater river biome [ENVO:01000253]	Soil	environmental_samples
SAMN08777173	MTclstr_v1_4213	NC_029693.1	598970	1.5154	38711	0.0646	Eukaryota_Viridiplantae_Streptophyta_Embryophyta_Tracheophyta_Spermatophyta_Magnoliopsida_eudicotyledons_Gunneridae_Pentapetalae_rosids_fabids_Malpighiales_Salicaceae_Saliceae_Salix	Salix paraflabellaris;Salix suchowensis;Salix dunnii;Populus davidiana;Salix brachista;Populus tremula;Salix purpurea;Populus alba	Eukaryota;Plants;Land Plants	JGI_poplar	mt	Food	Plant	Willow/Cottonwood - sap/pollen/nectar	1	NA	Other	JGI_poplar.sample_Gp0215206	USA	river bank [ENVO:00000143]	soil [ENVO:00001998]	public	JGI_poplar	NA	2012-05-01	NA	Gp0215206, SAMN08777173	freshwater river biome [ENVO:01000253]	soil	metagenome	45.6356	-110.571	exact_location	NA	1339	NA	NA	NA	NA	410658	soil metagenome	NA	NA	NA	NA	NA	NA	NA	NA	NA	NA	NA	NA	NA	NA	NA	NA	NA	NA	NA	NA	NA	NA	NA	NA	USA: Montana	NA	NA	NA	NA	NA	NA	NA	NA	NA	NA	NA	NA	NA	NA	NA	NA	NA	NA	NA	NA	NA	NA	NA	NA	NA	NA	NA	NA	PRJNA444979	NA	NA	NA	NA	NA	NA	NA	NA	JGI_poplar.sample_Gp0215206	JGI_poplar	soil [ENVO:00001998]	river bank [ENVO:00000143]	freshwater river biome [ENVO:01000253]	Soil	environmental_samples
SAMN08777173	MTclstr_v1_11	NT_166014.1	6834	1.3342	748	0.1095	Eukaryota_Fungi_Dikarya_Ascomycota_Pezizomycotina_Sordariomycetes_Sordariomycetidae_Sordariales_Chaetomiaceae_Chaetomium	Chaetomium globosum	Eukaryota;Fungi;Ascomycetes	JGI_poplar	mt	Symbiont	Opportunistic pathogen	Mold - Chaetomium globosum	0	NA	Symbiont	JGI_poplar.sample_Gp0215206	USA	river bank [ENVO:00000143]	soil [ENVO:00001998]	public	JGI_poplar	NA	2012-05-01	NA	Gp0215206, SAMN08777173	freshwater river biome [ENVO:01000253]	soil	metagenome	45.6356	-110.571	exact_location	NA	1339	NA	NA	NA	NA	410658	soil metagenome	NA	NA	NA	NA	NA	NA	NA	NA	NA	NA	NA	NA	NA	NA	NA	NA	NA	NA	NA	NA	NA	NA	NA	NA	USA: Montana	NA	NA	NA	NA	NA	NA	NA	NA	NA	NA	NA	NA	NA	NA	NA	NA	NA	NA	NA	NA	NA	NA	NA	NA	NA	NA	NA	NA	PRJNA444979	NA	NA	NA	NA	NA	NA	NA	NA	JGI_poplar.sample_Gp0215206	JGI_poplar	soil [ENVO:00001998]	river bank [ENVO:00000143]	freshwater river biome [ENVO:01000253]	Soil	environmental_samples
SAMN08777173	MTclstr_v1_4111	NC_016680.1	62978	1.2495	6091	0.0967	Eukaryota_Fungi_Dikarya_Ascomycota_Pezizomycotina_Sordariomycetes_Hypocreomycetidae_Hypocreales_Nectriaceae_Fusarium_Fusarium solani species complex	Fusarium solani	Eukaryota;Fungi;Ascomycetes	JGI_poplar	mt	Symbiont	Plant/human pathogen	Fungus - Fusarium solani	0	NA	Symbiont	JGI_poplar.sample_Gp0215206	USA	river bank [ENVO:00000143]	soil [ENVO:00001998]	public	JGI_poplar	NA	2012-05-01	NA	Gp0215206, SAMN08777173	freshwater river biome [ENVO:01000253]	soil	metagenome	45.6356	-110.571	exact_location	NA	1339	NA	NA	NA	NA	410658	soil metagenome	NA	NA	NA	NA	NA	NA	NA	NA	NA	NA	NA	NA	NA	NA	NA	NA	NA	NA	NA	NA	NA	NA	NA	NA	USA: Montana	NA	NA	NA	NA	NA	NA	NA	NA	NA	NA	NA	NA	NA	NA	NA	NA	NA	NA	NA	NA	NA	NA	NA	NA	NA	NA	NA	NA	PRJNA444979	NA	NA	NA	NA	NA	NA	NA	NA	JGI_poplar.sample_Gp0215206	JGI_poplar	soil [ENVO:00001998]	river bank [ENVO:00000143]	freshwater river biome [ENVO:01000253]	Soil	environmental_samples
SAMN08777173	MTclstr_v1_4400	NC_006838.1	58745	3.5016	12565	0.2139	Eukaryota_Fungi_Fungi incertae sedis_Mucoromycota_Mortierellomycotina_Mortierellomycetes_Mortierellales_Mortierellaceae_Podila	Podila verticillata	Eukaryota;Fungi;Other Fungi	JGI_poplar	mt	Free-living	Saprophyte	Fungus - Podila verticillata	0	NA	Free-living	JGI_poplar.sample_Gp0215206	USA	river bank [ENVO:00000143]	soil [ENVO:00001998]	public	JGI_poplar	NA	2012-05-01	NA	Gp0215206, SAMN08777173	freshwater river biome [ENVO:01000253]	soil	metagenome	45.6356	-110.571	exact_location	NA	1339	NA	NA	NA	NA	410658	soil metagenome	NA	NA	NA	NA	NA	NA	NA	NA	NA	NA	NA	NA	NA	NA	NA	NA	NA	NA	NA	NA	NA	NA	NA	NA	USA: Montana	NA	NA	NA	NA	NA	NA	NA	NA	NA	NA	NA	NA	NA	NA	NA	NA	NA	NA	NA	NA	NA	NA	NA	NA	NA	NA	NA	NA	PRJNA444979	NA	NA	NA	NA	NA	NA	NA	NA	JGI_poplar.sample_Gp0215206	JGI_poplar	soil [ENVO:00001998]	river bank [ENVO:00000143]	freshwater river biome [ENVO:01000253]	Soil	environmental_samples
SAMN08777173	MTclstr_v1_9386	NC_047444.1	27537	1.2271	1603	0.0582	Eukaryota_Fungi_Dikarya_Ascomycota_Pezizomycotina_Eurotiomycetes_Eurotiomycetidae_Eurotiales_Aspergillaceae_Penicillium	Penicillium citrinum	Eukaryota;Fungi;Ascomycetes	JGI_poplar	mt	Symbiont	Commensal	Fungus - Penicillium citrinum	0	NA	Symbiont	JGI_poplar.sample_Gp0215206	USA	river bank [ENVO:00000143]	soil [ENVO:00001998]	public	JGI_poplar	NA	2012-05-01	NA	Gp0215206, SAMN08777173	freshwater river biome [ENVO:01000253]	soil	metagenome	45.6356	-110.571	exact_location	NA	1339	NA	NA	NA	NA	410658	soil metagenome	NA	NA	NA	NA	NA	NA	NA	NA	NA	NA	NA	NA	NA	NA	NA	NA	NA	NA	NA	NA	NA	NA	NA	NA	USA: Montana	NA	NA	NA	NA	NA	NA	NA	NA	NA	NA	NA	NA	NA	NA	NA	NA	NA	NA	NA	NA	NA	NA	NA	NA	NA	NA	NA	NA	PRJNA444979	NA	NA	NA	NA	NA	NA	NA	NA	JGI_poplar.sample_Gp0215206	JGI_poplar	soil [ENVO:00001998]	river bank [ENVO:00000143]	freshwater river biome [ENVO:01000253]	Soil	environmental_samples
SAMN08777173	MTclstr_v1_5973	NC_018359.1	45590	1.5537	2404	0.0527	Eukaryota_Fungi_Dikarya_Ascomycota_Pezizomycotina_Sordariomycetes_Sordariomycetidae_Sordariales_Sordariales incertae sedis_Madurella	Madurella mycetomatis	Eukaryota;Fungi;Ascomycetes	JGI_poplar	mt	Symbiont	Opportunistic pathogen	Fungus - Madurella mycetomatis	0	Mycetoma	Symbiont	JGI_poplar.sample_Gp0215206	USA	river bank [ENVO:00000143]	soil [ENVO:00001998]	public	JGI_poplar	NA	2012-05-01	NA	Gp0215206, SAMN08777173	freshwater river biome [ENVO:01000253]	soil	metagenome	45.6356	-110.571	exact_location	NA	1339	NA	NA	NA	NA	410658	soil metagenome	NA	NA	NA	NA	NA	NA	NA	NA	NA	NA	NA	NA	NA	NA	NA	NA	NA	NA	NA	NA	NA	NA	NA	NA	USA: Montana	NA	NA	NA	NA	NA	NA	NA	NA	NA	NA	NA	NA	NA	NA	NA	NA	NA	NA	NA	NA	NA	NA	NA	NA	NA	NA	NA	NA	PRJNA444979	NA	NA	NA	NA	NA	NA	NA	NA	JGI_poplar.sample_Gp0215206	JGI_poplar	soil [ENVO:00001998]	river bank [ENVO:00000143]	freshwater river biome [ENVO:01000253]	Soil	environmental_samples
SAMN08777173	MTclstr_v1_4429	NC_033907.1	32181	1.4845	1738	0.054	Eukaryota_Fungi_Dikarya_Ascomycota_Pezizomycotina_Leotiomycetes_Leotiomycetes incertae sedis_Pseudeurotiaceae_Pseudogymnoascus	Pseudogymnoascus sp.;Pseudogymnoascus destructans	Eukaryota;Fungi;Ascomycetes	JGI_poplar	mt	Symbiont	Commensal	Fungus - Pseudogymnoascus destructans	0	NA	Symbiont	JGI_poplar.sample_Gp0215206	USA	river bank [ENVO:00000143]	soil [ENVO:00001998]	public	JGI_poplar	NA	2012-05-01	NA	Gp0215206, SAMN08777173	freshwater river biome [ENVO:01000253]	soil	metagenome	45.6356	-110.571	exact_location	NA	1339	NA	NA	NA	NA	410658	soil metagenome	NA	NA	NA	NA	NA	NA	NA	NA	NA	NA	NA	NA	NA	NA	NA	NA	NA	NA	NA	NA	NA	NA	NA	NA	USA: Montana	NA	NA	NA	NA	NA	NA	NA	NA	NA	NA	NA	NA	NA	NA	NA	NA	NA	NA	NA	NA	NA	NA	NA	NA	NA	NA	NA	NA	PRJNA444979	NA	NA	NA	NA	NA	NA	NA	NA	JGI_poplar.sample_Gp0215206	JGI_poplar	soil [ENVO:00001998]	river bank [ENVO:00000143]	freshwater river biome [ENVO:01000253]	Soil	environmental_samples
SAMN08777174	MTclstr_v1_5884	NC_016738.1	38690	1.1968	3715	0.096	Eukaryota_Sar_Stramenopiles_Ochrophyta_Raphidophyceae_Chattonellales_Chattonellaceae_Heterosigma	Heterosigma akashiwo	Eukaryota;Protists;Other Protists	Buchan_2019_salt_marsh_Skidaway	mt	NA	NA	NA	NA	NA	NA	Buchan_2019_salt_marsh_Skidaway.sample_101411CT	USA	saline marsh [ENVO:00000054]	sea water [ENVO:00002149]	public	Buchan_2019_salt_marsh_Skidaway	NA	2014-11-02	NA	101411CT metaG (spades assembly), SAMN08777174	marine salt marsh biome [ENVO:01000022]	misc	metagenome	31.972	-81.028	exact_location	NA	NA	NA	NA	NA	NA	1504975	salt marsh metagenome	NA	NA	NA	NA	NA	NA	NA	NA	NA	NA	NA	NA	NA	NA	NA	NA	NA	NA	NA	NA	NA	NA	NA	NA	USA: Georgia	NA	NA	NA	NA	NA	NA	NA	NA	NA	NA	NA	NA	NA	NA	NA	NA	NA	NA	NA	NA	NA	NA	NA	NA	NA	NA	NA	NA	PRJNA443840	NA	NA	NA	NA	NA	NA	NA	NA	Buchan_2019_salt_marsh_Skidaway.sample_101411CT	Buchan_2019_salt_marsh_Skidaway	sea water [ENVO:00002149]	saline marsh [ENVO:00000054]	marine salt marsh biome [ENVO:01000022]	Marine	environmental_samples
SAMN08777174	MTclstr_v1_8316	NC_037436.1	43442	1.6141	9507	0.2188	Eukaryota_Cryptophyceae_Pyrenomonadales_Geminigeraceae_Teleaulax	Teleaulax amphioxeia	Eukaryota;Protists;Other Protists	Buchan_2019_salt_marsh_Skidaway	mt	Free-living	Free-living	Cryptophyta - Teleaulax amphioxeia	0	NA	Cryptophyta	Buchan_2019_salt_marsh_Skidaway.sample_101411CT	USA	saline marsh [ENVO:00000054]	sea water [ENVO:00002149]	public	Buchan_2019_salt_marsh_Skidaway	NA	2014-11-02	NA	101411CT metaG (spades assembly), SAMN08777174	marine salt marsh biome [ENVO:01000022]	misc	metagenome	31.972	-81.028	exact_location	NA	NA	NA	NA	NA	NA	1504975	salt marsh metagenome	NA	NA	NA	NA	NA	NA	NA	NA	NA	NA	NA	NA	NA	NA	NA	NA	NA	NA	NA	NA	NA	NA	NA	NA	USA: Georgia	NA	NA	NA	NA	NA	NA	NA	NA	NA	NA	NA	NA	NA	NA	NA	NA	NA	NA	NA	NA	NA	NA	NA	NA	NA	NA	NA	NA	PRJNA443840	NA	NA	NA	NA	NA	NA	NA	NA	Buchan_2019_salt_marsh_Skidaway.sample_101411CT	Buchan_2019_salt_marsh_Skidaway	sea water [ENVO:00002149]	saline marsh [ENVO:00000054]	marine salt marsh biome [ENVO:01000022]	Marine	environmental_samples
SAMN08777174	PLclstr_v1_2105	NC_037998.1	122145	1.4224	17921	0.1467	Eukaryota_Sar_Stramenopiles_Ochrophyta_Bacillariophyta_Coscinodiscophyceae_Rhizosoleniophycidae_Rhizosoleniales_Rhizosoleniaceae_Guinardia	Guinardia striata	Eukaryota;Other;Other	Buchan_2019_salt_marsh_Skidaway	pl	NA	NA	NA	NA	NA	NA	Buchan_2019_salt_marsh_Skidaway.sample_101411CT	USA	saline marsh [ENVO:00000054]	sea water [ENVO:00002149]	public	Buchan_2019_salt_marsh_Skidaway	NA	2014-11-02	NA	101411CT metaG (spades assembly), SAMN08777174	marine salt marsh biome [ENVO:01000022]	misc	metagenome	31.972	-81.028	exact_location	NA	NA	NA	NA	NA	NA	1504975	salt marsh metagenome	NA	NA	NA	NA	NA	NA	NA	NA	NA	NA	NA	NA	NA	NA	NA	NA	NA	NA	NA	NA	NA	NA	NA	NA	USA: Georgia	NA	NA	NA	NA	NA	NA	NA	NA	NA	NA	NA	NA	NA	NA	NA	NA	NA	NA	NA	NA	NA	NA	NA	NA	NA	NA	NA	NA	PRJNA443840	NA	NA	NA	NA	NA	NA	NA	NA	Buchan_2019_salt_marsh_Skidaway.sample_101411CT	Buchan_2019_salt_marsh_Skidaway	sea water [ENVO:00002149]	saline marsh [ENVO:00000054]	marine salt marsh biome [ENVO:01000022]	Marine	environmental_samples
SAMN08777174	MTclstr_v1_4430	NC_011137.1	16565	1.4452	1662	0.1003	Eukaryota_Metazoa_Chordata_Craniata_Vertebrata_Euteleostomi_Mammalia_Eutheria_Euarchontoglires_Primates_Haplorrhini_Catarrhini_Hominidae_Homo	Homo sapiens;Homo heidelbergensis	Eukaryota;Animals;Mammals	Buchan_2019_salt_marsh_Skidaway	mt	NA	NA	NA	NA	NA	NA	Buchan_2019_salt_marsh_Skidaway.sample_101411CT	USA	saline marsh [ENVO:00000054]	sea water [ENVO:00002149]	public	Buchan_2019_salt_marsh_Skidaway	NA	2014-11-02	NA	101411CT metaG (spades assembly), SAMN08777174	marine salt marsh biome [ENVO:01000022]	misc	metagenome	31.972	-81.028	exact_location	NA	NA	NA	NA	NA	NA	1504975	salt marsh metagenome	NA	NA	NA	NA	NA	NA	NA	NA	NA	NA	NA	NA	NA	NA	NA	NA	NA	NA	NA	NA	NA	NA	NA	NA	USA: Georgia	NA	NA	NA	NA	NA	NA	NA	NA	NA	NA	NA	NA	NA	NA	NA	NA	NA	NA	NA	NA	NA	NA	NA	NA	NA	NA	NA	NA	PRJNA443840	NA	NA	NA	NA	NA	NA	NA	NA	Buchan_2019_salt_marsh_Skidaway.sample_101411CT	Buchan_2019_salt_marsh_Skidaway	sea water [ENVO:00002149]	saline marsh [ENVO:00000054]	marine salt marsh biome [ENVO:01000022]	Marine	environmental_samples
SAMN08777174	MTclstr_v1_5398	NC_012643.1	47425	6.2054	22536	0.4752	Eukaryota_Viridiplantae_Chlorophyta_Mamiellophyceae_Mamiellales_Mamiellaceae_Micromonas	Micromonas commoda	Eukaryota;Plants;Green Algae	Buchan_2019_salt_marsh_Skidaway	mt	NA	NA	NA	NA	NA	NA	Buchan_2019_salt_marsh_Skidaway.sample_101411CT	USA	saline marsh [ENVO:00000054]	sea water [ENVO:00002149]	public	Buchan_2019_salt_marsh_Skidaway	NA	2014-11-02	NA	101411CT metaG (spades assembly), SAMN08777174	marine salt marsh biome [ENVO:01000022]	misc	metagenome	31.972	-81.028	exact_location	NA	NA	NA	NA	NA	NA	1504975	salt marsh metagenome	NA	NA	NA	NA	NA	NA	NA	NA	NA	NA	NA	NA	NA	NA	NA	NA	NA	NA	NA	NA	NA	NA	NA	NA	USA: Georgia	NA	NA	NA	NA	NA	NA	NA	NA	NA	NA	NA	NA	NA	NA	NA	NA	NA	NA	NA	NA	NA	NA	NA	NA	NA	NA	NA	NA	PRJNA443840	NA	NA	NA	NA	NA	NA	NA	NA	Buchan_2019_salt_marsh_Skidaway.sample_101411CT	Buchan_2019_salt_marsh_Skidaway	sea water [ENVO:00002149]	saline marsh [ENVO:00000054]	marine salt marsh biome [ENVO:01000022]	Marine	environmental_samples
SAMN08777174	PLclstr_v1_1783	CM022109.1	74290	2.4458	3784	0.0509	Eukaryota_Viridiplantae_Chlorophyta_core chlorophytes_Trebouxiophyceae_Trebouxiophyceae incertae sedis_Picochlorum	Picochlorum costavermella	Eukaryota;Plants;Green Algae	Buchan_2019_salt_marsh_Skidaway	pl	NA	NA	NA	NA	NA	NA	Buchan_2019_salt_marsh_Skidaway.sample_101411CT	USA	saline marsh [ENVO:00000054]	sea water [ENVO:00002149]	public	Buchan_2019_salt_marsh_Skidaway	NA	2014-11-02	NA	101411CT metaG (spades assembly), SAMN08777174	marine salt marsh biome [ENVO:01000022]	misc	metagenome	31.972	-81.028	exact_location	NA	NA	NA	NA	NA	NA	1504975	salt marsh metagenome	NA	NA	NA	NA	NA	NA	NA	NA	NA	NA	NA	NA	NA	NA	NA	NA	NA	NA	NA	NA	NA	NA	NA	NA	USA: Georgia	NA	NA	NA	NA	NA	NA	NA	NA	NA	NA	NA	NA	NA	NA	NA	NA	NA	NA	NA	NA	NA	NA	NA	NA	NA	NA	NA	NA	PRJNA443840	NA	NA	NA	NA	NA	NA	NA	NA	Buchan_2019_salt_marsh_Skidaway.sample_101411CT	Buchan_2019_salt_marsh_Skidaway	sea water [ENVO:00002149]	saline marsh [ENVO:00000054]	marine salt marsh biome [ENVO:01000022]	Marine	environmental_samples
SAMN08777174	PLclstr_v1_1931	NC_027589.1	129772	1.7958	44664	0.3442	Eukaryota_Cryptophyceae_Pyrenomonadales_Geminigeraceae_Teleaulax	Teleaulax amphioxeia	Eukaryota;Protists;Other Protists	Buchan_2019_salt_marsh_Skidaway	pl	Free-living	Free-living	Cryptophyta - Teleaulax amphioxeia	0	NA	Cryptophyta	Buchan_2019_salt_marsh_Skidaway.sample_101411CT	USA	saline marsh [ENVO:00000054]	sea water [ENVO:00002149]	public	Buchan_2019_salt_marsh_Skidaway	NA	2014-11-02	NA	101411CT metaG (spades assembly), SAMN08777174	marine salt marsh biome [ENVO:01000022]	misc	metagenome	31.972	-81.028	exact_location	NA	NA	NA	NA	NA	NA	1504975	salt marsh metagenome	NA	NA	NA	NA	NA	NA	NA	NA	NA	NA	NA	NA	NA	NA	NA	NA	NA	NA	NA	NA	NA	NA	NA	NA	USA: Georgia	NA	NA	NA	NA	NA	NA	NA	NA	NA	NA	NA	NA	NA	NA	NA	NA	NA	NA	NA	NA	NA	NA	NA	NA	NA	NA	NA	NA	PRJNA443840	NA	NA	NA	NA	NA	NA	NA	NA	Buchan_2019_salt_marsh_Skidaway.sample_101411CT	Buchan_2019_salt_marsh_Skidaway	sea water [ENVO:00002149]	saline marsh [ENVO:00000054]	marine salt marsh biome [ENVO:01000022]	Marine	environmental_samples
SAMN08777174	PLclstr_v1_1827	NC_012575.1	72585	10.0848	55073	0.7587	Eukaryota_Viridiplantae_Chlorophyta_Mamiellophyceae_Mamiellales_Mamiellaceae_Micromonas	Micromonas commoda	Eukaryota;Plants;Green Algae	Buchan_2019_salt_marsh_Skidaway	pl	Free-living	Green algae	Micromonas commoda	0	NA	Green algae	Buchan_2019_salt_marsh_Skidaway.sample_101411CT	USA	saline marsh [ENVO:00000054]	sea water [ENVO:00002149]	public	Buchan_2019_salt_marsh_Skidaway	NA	2014-11-02	NA	101411CT metaG (spades assembly), SAMN08777174	marine salt marsh biome [ENVO:01000022]	misc	metagenome	31.972	-81.028	exact_location	NA	NA	NA	NA	NA	NA	1504975	salt marsh metagenome	NA	NA	NA	NA	NA	NA	NA	NA	NA	NA	NA	NA	NA	NA	NA	NA	NA	NA	NA	NA	NA	NA	NA	NA	USA: Georgia	NA	NA	NA	NA	NA	NA	NA	NA	NA	NA	NA	NA	NA	NA	NA	NA	NA	NA	NA	NA	NA	NA	NA	NA	NA	NA	NA	NA	PRJNA443840	NA	NA	NA	NA	NA	NA	NA	NA	Buchan_2019_salt_marsh_Skidaway.sample_101411CT	Buchan_2019_salt_marsh_Skidaway	sea water [ENVO:00002149]	saline marsh [ENVO:00000054]	marine salt marsh biome [ENVO:01000022]	Marine	environmental_samples
SAMN08777174	MTclstr_v1_6444	NC_023273.1	43614	18.2173	3336	0.0765	Eukaryota_Viridiplantae_Chlorophyta_Mamiellophyceae_Mamiellales_Bathycoccaceae_Bathycoccus	Bathycoccus prasinos	Eukaryota;Plants;Green Algae	Buchan_2019_salt_marsh_Skidaway	mt	NA	NA	NA	NA	NA	NA	Buchan_2019_salt_marsh_Skidaway.sample_101411CT	USA	saline marsh [ENVO:00000054]	sea water [ENVO:00002149]	public	Buchan_2019_salt_marsh_Skidaway	NA	2014-11-02	NA	101411CT metaG (spades assembly), SAMN08777174	marine salt marsh biome [ENVO:01000022]	misc	metagenome	31.972	-81.028	exact_location	NA	NA	NA	NA	NA	NA	1504975	salt marsh metagenome	NA	NA	NA	NA	NA	NA	NA	NA	NA	NA	NA	NA	NA	NA	NA	NA	NA	NA	NA	NA	NA	NA	NA	NA	USA: Georgia	NA	NA	NA	NA	NA	NA	NA	NA	NA	NA	NA	NA	NA	NA	NA	NA	NA	NA	NA	NA	NA	NA	NA	NA	NA	NA	NA	NA	PRJNA443840	NA	NA	NA	NA	NA	NA	NA	NA	Buchan_2019_salt_marsh_Skidaway.sample_101411CT	Buchan_2019_salt_marsh_Skidaway	sea water [ENVO:00002149]	saline marsh [ENVO:00000054]	marine salt marsh biome [ENVO:01000022]	Marine	environmental_samples
SAMN08777174	MTclstr_v1_4022	NC_039455.1	38720	1.3325	2496	0.0645	Eukaryota_Fungi_Dikarya_Basidiomycota_Ustilaginomycotina_Malasseziomycetes_Malasseziales_Malasseziaceae_Malassezia	Malassezia restricta	Eukaryota;Fungi;Basidiomycetes	Buchan_2019_salt_marsh_Skidaway	mt	Symbiont	Commensal	Yeast - Malassezia restricta	1	NA	Symbiont	Buchan_2019_salt_marsh_Skidaway.sample_101411CT	USA	saline marsh [ENVO:00000054]	sea water [ENVO:00002149]	public	Buchan_2019_salt_marsh_Skidaway	NA	2014-11-02	NA	101411CT metaG (spades assembly), SAMN08777174	marine salt marsh biome [ENVO:01000022]	misc	metagenome	31.972	-81.028	exact_location	NA	NA	NA	NA	NA	NA	1504975	salt marsh metagenome	NA	NA	NA	NA	NA	NA	NA	NA	NA	NA	NA	NA	NA	NA	NA	NA	NA	NA	NA	NA	NA	NA	NA	NA	USA: Georgia	NA	NA	NA	NA	NA	NA	NA	NA	NA	NA	NA	NA	NA	NA	NA	NA	NA	NA	NA	NA	NA	NA	NA	NA	NA	NA	NA	NA	PRJNA443840	NA	NA	NA	NA	NA	NA	NA	NA	Buchan_2019_salt_marsh_Skidaway.sample_101411CT	Buchan_2019_salt_marsh_Skidaway	sea water [ENVO:00002149]	saline marsh [ENVO:00000054]	marine salt marsh biome [ENVO:01000022]	Marine	environmental_samples
SAMN08777174	PLclstr_v1_2103	NC_037996.1	121011	1.4134	11033	0.0912	Eukaryota_Sar_Stramenopiles_Ochrophyta_Bacillariophyta_Coscinodiscophyceae_Rhizosoleniophycidae_Rhizosoleniales_Rhizosoleniaceae_Rhizosolenia	Rhizosolenia setigera	Eukaryota;Other;Other	Buchan_2019_salt_marsh_Skidaway	pl	NA	NA	NA	NA	NA	NA	Buchan_2019_salt_marsh_Skidaway.sample_101411CT	USA	saline marsh [ENVO:00000054]	sea water [ENVO:00002149]	public	Buchan_2019_salt_marsh_Skidaway	NA	2014-11-02	NA	101411CT metaG (spades assembly), SAMN08777174	marine salt marsh biome [ENVO:01000022]	misc	metagenome	31.972	-81.028	exact_location	NA	NA	NA	NA	NA	NA	1504975	salt marsh metagenome	NA	NA	NA	NA	NA	NA	NA	NA	NA	NA	NA	NA	NA	NA	NA	NA	NA	NA	NA	NA	NA	NA	NA	NA	USA: Georgia	NA	NA	NA	NA	NA	NA	NA	NA	NA	NA	NA	NA	NA	NA	NA	NA	NA	NA	NA	NA	NA	NA	NA	NA	NA	NA	NA	NA	PRJNA443840	NA	NA	NA	NA	NA	NA	NA	NA	Buchan_2019_salt_marsh_Skidaway.sample_101411CT	Buchan_2019_salt_marsh_Skidaway	sea water [ENVO:00002149]	saline marsh [ENVO:00000054]	marine salt marsh biome [ENVO:01000022]	Marine	environmental_samples
SAMN08777174	PLclstr_v1_658	NC_021637.1	107461	2.6083	60470	0.5627	Eukaryota_Haptista_Haptophyta_Prymnesiophyceae_Phaeocystales_Phaeocystaceae_Phaeocystis	Phaeocystis globosa	Eukaryota;Protists;Other Protists	Buchan_2019_salt_marsh_Skidaway	pl	NA	NA	NA	NA	NA	NA	Buchan_2019_salt_marsh_Skidaway.sample_101411CT	USA	saline marsh [ENVO:00000054]	sea water [ENVO:00002149]	public	Buchan_2019_salt_marsh_Skidaway	NA	2014-11-02	NA	101411CT metaG (spades assembly), SAMN08777174	marine salt marsh biome [ENVO:01000022]	misc	metagenome	31.972	-81.028	exact_location	NA	NA	NA	NA	NA	NA	1504975	salt marsh metagenome	NA	NA	NA	NA	NA	NA	NA	NA	NA	NA	NA	NA	NA	NA	NA	NA	NA	NA	NA	NA	NA	NA	NA	NA	USA: Georgia	NA	NA	NA	NA	NA	NA	NA	NA	NA	NA	NA	NA	NA	NA	NA	NA	NA	NA	NA	NA	NA	NA	NA	NA	NA	NA	NA	NA	PRJNA443840	NA	NA	NA	NA	NA	NA	NA	NA	Buchan_2019_salt_marsh_Skidaway.sample_101411CT	Buchan_2019_salt_marsh_Skidaway	sea water [ENVO:00002149]	saline marsh [ENVO:00000054]	marine salt marsh biome [ENVO:01000022]	Marine	environmental_samples
