## Supplementary material for "Identification of eukaryotes as a bycatch in global microbiome data": Table S3 (part 99 of 347)

### Sheet: Other Environments (continued)
sampleID	cluster	genomeID	genomeLength	verticalCov	horizontalLenCov	fractionCov	fullTax	species	majorTaxGroup	studyName	referenceType	type1	type2	shortName	possible_contaminant_in_human_gut	Other_notes	type3	sample_alias	geographic_location	environment_feature	environment_material	access_status	studies	publications	collection_date	collection_date_end	aliases	environment_biome	environmental_package	investigation_type	latitude	longitude	location_resolution	depth_meters	elevation_meters	mean_annual_precipitation_mm	mean_annual_temperature	current_precipitation_mm	current_temperature	tax_id	tax_scientific_name	added_matter	ammonium_mg_l	available_info	bacterial_carb_prod_pmol_leu_perl_perhr	bacterial_count_cell_per_ml	calcium_mg_l	carbon_isotope_label	chloride_mg_l	climatic_zone	dol_range	enriched_soil	field_nominal_c	filtration_lower_threshold_um	filtration_upper_threshold_um	full_description	host_common_name	host_scientific_name	host_tax_id	infant_id	iron_mg_l	isolation_source	land_use_category	land_use_fill	land_use_full	location	location_name	magnesium_mg_l	mineralisation_rate	n_pooled	nitrate_mg_l	nitrate_um	nitrite_mg_l	nitrogen_percent	note	original_sample_name	oxygen_mg_l	oxygen_um	phosphate	phosphorus_mg_l	plant_disease_foliar	plant_disease_wood	plant_id	pooled_sample_type	potassium_mg_l	salinity_ppm	salinity_ppt	salinity_psu	samp_volume_l	sampling_site	sodium_mg_l	soil_classification	specific_material	strain	study_accession	substrate	sulfate_mg_l	time_period	total_nitrate	total_organic_carbon	tree_cover	vegetation	vegetation_full	sample_alias__curated	study__curated	environment_material__curated	environment_feature__curated	environment_biome__curated	group__curated	group__curated_raw
SAMN08777174	PLclstr_v1_1811	NC_008289.1	71666	18.9196	7050	0.0984	Eukaryota_Viridiplantae_Chlorophyta_Mamiellophyceae_Mamiellales_Bathycoccaceae_Ostreococcus	Ostreococcus tauri	Eukaryota;Plants;Green Algae	Buchan_2019_salt_marsh_Skidaway	pl	NA	NA	NA	NA	NA	NA	Buchan_2019_salt_marsh_Skidaway.sample_101411CT	USA	saline marsh [ENVO:00000054]	sea water [ENVO:00002149]	public	Buchan_2019_salt_marsh_Skidaway	NA	2014-11-02	NA	101411CT metaG (spades assembly), SAMN08777174	marine salt marsh biome [ENVO:01000022]	misc	metagenome	31.972	-81.028	exact_location	NA	NA	NA	NA	NA	NA	1504975	salt marsh metagenome	NA	NA	NA	NA	NA	NA	NA	NA	NA	NA	NA	NA	NA	NA	NA	NA	NA	NA	NA	NA	NA	NA	NA	NA	USA: Georgia	NA	NA	NA	NA	NA	NA	NA	NA	NA	NA	NA	NA	NA	NA	NA	NA	NA	NA	NA	NA	NA	NA	NA	NA	NA	NA	NA	NA	PRJNA443840	NA	NA	NA	NA	NA	NA	NA	NA	Buchan_2019_salt_marsh_Skidaway.sample_101411CT	Buchan_2019_salt_marsh_Skidaway	sea water [ENVO:00002149]	saline marsh [ENVO:00000054]	marine salt marsh biome [ENVO:01000022]	Marine	environmental_samples
SAMN08777174	PLclstr_v1_1784	CM022725.1	74215	24.8787	5629	0.0758	Eukaryota_Viridiplantae_Chlorophyta_Mamiellophyceae_Mamiellales_Bathycoccaceae_Ostreococcus	Ostreococcus mediterraneus	Eukaryota;Plants;Green Algae	Buchan_2019_salt_marsh_Skidaway	pl	NA	NA	NA	NA	NA	NA	Buchan_2019_salt_marsh_Skidaway.sample_101411CT	USA	saline marsh [ENVO:00000054]	sea water [ENVO:00002149]	public	Buchan_2019_salt_marsh_Skidaway	NA	2014-11-02	NA	101411CT metaG (spades assembly), SAMN08777174	marine salt marsh biome [ENVO:01000022]	misc	metagenome	31.972	-81.028	exact_location	NA	NA	NA	NA	NA	NA	1504975	salt marsh metagenome	NA	NA	NA	NA	NA	NA	NA	NA	NA	NA	NA	NA	NA	NA	NA	NA	NA	NA	NA	NA	NA	NA	NA	NA	USA: Georgia	NA	NA	NA	NA	NA	NA	NA	NA	NA	NA	NA	NA	NA	NA	NA	NA	NA	NA	NA	NA	NA	NA	NA	NA	NA	NA	NA	NA	PRJNA443840	NA	NA	NA	NA	NA	NA	NA	NA	Buchan_2019_salt_marsh_Skidaway.sample_101411CT	Buchan_2019_salt_marsh_Skidaway	sea water [ENVO:00002149]	saline marsh [ENVO:00000054]	marine salt marsh biome [ENVO:01000022]	Marine	environmental_samples
SAMN08777174	MTclstr_v1_8512	NC_039134.1	19109	9.723	1018	0.0533	Eukaryota_Metazoa_Ecdysozoa_Arthropoda_Hexapoda_Insecta_Pterygota_Neoptera_Holometabola_Hymenoptera_Apocrita_Aculeata_Vespoidea_Vespidae_Vespinae_Vespa	Vespa affinis	Eukaryota;Animals;Insects	Buchan_2019_salt_marsh_Skidaway	mt	NA	NA	NA	NA	NA	NA	Buchan_2019_salt_marsh_Skidaway.sample_101411CT	USA	saline marsh [ENVO:00000054]	sea water [ENVO:00002149]	public	Buchan_2019_salt_marsh_Skidaway	NA	2014-11-02	NA	101411CT metaG (spades assembly), SAMN08777174	marine salt marsh biome [ENVO:01000022]	misc	metagenome	31.972	-81.028	exact_location	NA	NA	NA	NA	NA	NA	1504975	salt marsh metagenome	NA	NA	NA	NA	NA	NA	NA	NA	NA	NA	NA	NA	NA	NA	NA	NA	NA	NA	NA	NA	NA	NA	NA	NA	USA: Georgia	NA	NA	NA	NA	NA	NA	NA	NA	NA	NA	NA	NA	NA	NA	NA	NA	NA	NA	NA	NA	NA	NA	NA	NA	NA	NA	NA	NA	PRJNA443840	NA	NA	NA	NA	NA	NA	NA	NA	Buchan_2019_salt_marsh_Skidaway.sample_101411CT	Buchan_2019_salt_marsh_Skidaway	sea water [ENVO:00002149]	saline marsh [ENVO:00000054]	marine salt marsh biome [ENVO:01000022]	Marine	environmental_samples
SAMN08777174	PLclstr_v1_1820	NC_010772.1	159370	1.2991	12115	0.076	Eukaryota_Sar_Stramenopiles_Ochrophyta_Raphidophyceae_Chattonellales_Chattonellaceae_Heterosigma	Heterosigma akashiwo	Eukaryota;Protists;Other Protists	Buchan_2019_salt_marsh_Skidaway	pl	NA	NA	NA	NA	NA	NA	Buchan_2019_salt_marsh_Skidaway.sample_101411CT	USA	saline marsh [ENVO:00000054]	sea water [ENVO:00002149]	public	Buchan_2019_salt_marsh_Skidaway	NA	2014-11-02	NA	101411CT metaG (spades assembly), SAMN08777174	marine salt marsh biome [ENVO:01000022]	misc	metagenome	31.972	-81.028	exact_location	NA	NA	NA	NA	NA	NA	1504975	salt marsh metagenome	NA	NA	NA	NA	NA	NA	NA	NA	NA	NA	NA	NA	NA	NA	NA	NA	NA	NA	NA	NA	NA	NA	NA	NA	USA: Georgia	NA	NA	NA	NA	NA	NA	NA	NA	NA	NA	NA	NA	NA	NA	NA	NA	NA	NA	NA	NA	NA	NA	NA	NA	NA	NA	NA	NA	PRJNA443840	NA	NA	NA	NA	NA	NA	NA	NA	Buchan_2019_salt_marsh_Skidaway.sample_101411CT	Buchan_2019_salt_marsh_Skidaway	sea water [ENVO:00002149]	saline marsh [ENVO:00000054]	marine salt marsh biome [ENVO:01000022]	Marine	environmental_samples
SAMN08777174	PLclstr_v1_1883	NC_024811.1	72700	57.1725	28624	0.3937	Eukaryota_Viridiplantae_Chlorophyta_Mamiellophyceae_Mamiellales_Bathycoccaceae_Bathycoccus	Bathycoccus prasinos	Eukaryota;Plants;Green Algae	Buchan_2019_salt_marsh_Skidaway	pl	Free-living	Green algae	Bathycoccus prasinos	0	NA	Green algae	Buchan_2019_salt_marsh_Skidaway.sample_101411CT	USA	saline marsh [ENVO:00000054]	sea water [ENVO:00002149]	public	Buchan_2019_salt_marsh_Skidaway	NA	2014-11-02	NA	101411CT metaG (spades assembly), SAMN08777174	marine salt marsh biome [ENVO:01000022]	misc	metagenome	31.972	-81.028	exact_location	NA	NA	NA	NA	NA	NA	1504975	salt marsh metagenome	NA	NA	NA	NA	NA	NA	NA	NA	NA	NA	NA	NA	NA	NA	NA	NA	NA	NA	NA	NA	NA	NA	NA	NA	USA: Georgia	NA	NA	NA	NA	NA	NA	NA	NA	NA	NA	NA	NA	NA	NA	NA	NA	NA	NA	NA	NA	NA	NA	NA	NA	NA	NA	NA	NA	PRJNA443840	NA	NA	NA	NA	NA	NA	NA	NA	Buchan_2019_salt_marsh_Skidaway.sample_101411CT	Buchan_2019_salt_marsh_Skidaway	sea water [ENVO:00002149]	saline marsh [ENVO:00000054]	marine salt marsh biome [ENVO:01000022]	Marine	environmental_samples
SAMN08777184	NA	NA	NA	NA	NA	NA	NA	NA	NA	NA	NA	NA	NA	NA	NA	NA	NA	SAMN08777184	USA	aquifer [ENVO:00012408]	liquid water [ENVO:00002006]	public	JGI_darkmatter	NA	2014-12-14	NA	SAMN08777184	terrestrial biome [ENVO:00000446]	water	metagenome	36.9645	-116.723	exact_location	60	NA	NA	NA	NA	25.59	1704045	aquifer metagenome	NA	NA	NA	NA	NA	NA	NA	NA	NA	NA	NA	NA	NA	NA	NA	NA	NA	NA	NA	NA	Groundwater	NA	NA	NA	NA	NA	NA	NA	NA	NA	0.64	NA	NA	NA	Sorted cell/s from aquifer well water in Beatty, Nevada, USA - Cell_enrichment_10_SCGC_AG-159-D09	NA	79.379	NA	NA	NA	NA	NA	NA	NA	NA	NA	NA	NA	NA	NA	NA	NA	NA	PRJNA444474	NA	NA	NA	NA	NA	NA	NA	NA	SAMN08777184	JGI_darkmatter	liquid water [ENVO:00002006]	aquifer [ENVO:00012408]	terrestrial biome [ENVO:00000446]	Fresh water	environmental_samples
SAMN08777185	NA	NA	NA	NA	NA	NA	NA	NA	NA	NA	NA	NA	NA	NA	NA	NA	NA	SAMN08777185	USA	aquifer [ENVO:00012408]	liquid water [ENVO:00002006]	public	JGI_darkmatter	NA	2014-12-14	NA	SAMN08777185	terrestrial biome [ENVO:00000446]	water	metagenome	36.9645	-116.723	exact_location	60	NA	NA	NA	NA	25.59	1704045	aquifer metagenome	NA	NA	NA	NA	NA	NA	NA	NA	NA	NA	NA	NA	NA	NA	NA	NA	NA	NA	NA	NA	Groundwater	NA	NA	NA	NA	NA	NA	NA	NA	NA	0.64	NA	NA	NA	Sorted cell/s from aquifer well water in Beatty, Nevada, USA - Cell_enrichment_6_SCGC_AG-159-B19	NA	79.379	NA	NA	NA	NA	NA	NA	NA	NA	NA	NA	NA	NA	NA	NA	NA	NA	PRJNA444470	NA	NA	NA	NA	NA	NA	NA	NA	SAMN08777185	JGI_darkmatter	liquid water [ENVO:00002006]	aquifer [ENVO:00012408]	terrestrial biome [ENVO:00000446]	Fresh water	environmental_samples
SAMN08777189	NA	NA	NA	NA	NA	NA	NA	NA	NA	NA	NA	NA	NA	NA	NA	NA	NA	JGI_soil_tropical_Panama.sample_Gp0111271	Panama	tropical forest [ENVO:01001803]	tropical soil [ENVO:00005778]	public	JGI_soil_tropical_Panama	NA	2014-10-27	NA	SAMN08777189, Tropical forest soil microbial communities from Panama analyzed to predict greenhouse gas emissions - Panama Soil Plot 36 (version 2)	tropical biome [ENVO:01001830]	soil	metagenome	9.1086	-79.8436	exact_location	NA	NA	NA	NA	NA	NA	410658	soil metagenome	NA	NA	NA	NA	NA	NA	NA	NA	NA	NA	NA	NA	NA	NA	NA	NA	NA	NA	NA	NA	NA	NA	NA	NA	NA	NA	NA	NA	NA	NA	NA	NA	NA	NA	NA	NA	NA	NA	NA	NA	NA	NA	NA	NA	NA	NA	NA	NA	NA	NA	NA	NA	NA	PRJNA444437	NA	NA	NA	NA	NA	NA	NA	NA	JGI_soil_tropical_Panama.sample_Gp0111271	JGI_soil_tropical_Panama	tropical soil [ENVO:00005778]	tropical forest [ENVO:01001803]	tropical biome [ENVO:01001830]	Soil	environmental_samples
SAMN08777190	MTclstr_v1_6268	NC_022144.1	59633	1.5582	3103	0.052	Eukaryota_Fungi_Fungi incertae sedis_Mucoromycota_Glomeromycotina_Glomeromycetes_Glomerales_Glomeraceae_Glomus	Glomus cerebriforme	Eukaryota;Fungi;Other Fungi	JGI_soil_tropical_Panama	mt	NA	NA	NA	NA	NA	NA	JGI_soil_tropical_Panama.sample_Gp0111268	Panama	tropical forest [ENVO:01001803]	tropical soil [ENVO:00005778]	public	JGI_soil_tropical_Panama	NA	2014-10-27	NA	SAMN08777190, Tropical forest soil microbial communities from Panama analyzed to predict greenhouse gas emissions - Panama Soil - Plot 1 (PacBio error correction)	tropical biome [ENVO:01001830]	soil	metagenome	9.1086	-79.8436	exact_location	NA	NA	NA	NA	NA	NA	410658	soil metagenome	NA	NA	NA	NA	NA	NA	NA	NA	NA	NA	NA	NA	NA	NA	NA	NA	NA	NA	NA	NA	NA	NA	NA	NA	NA	NA	NA	NA	NA	NA	NA	NA	NA	NA	NA	NA	NA	NA	NA	NA	NA	NA	NA	NA	NA	NA	NA	NA	NA	NA	NA	NA	NA	PRJNA444435	NA	NA	NA	NA	NA	NA	NA	NA	JGI_soil_tropical_Panama.sample_Gp0111268	JGI_soil_tropical_Panama	tropical soil [ENVO:00005778]	tropical forest [ENVO:01001803]	tropical biome [ENVO:01001830]	Soil	environmental_samples
SAMN08777190	MTclstr_v1_7903	NC_034783.1	14835	1.2388	800	0.0539	Eukaryota_Metazoa_Spiralia_Lophotrochozoa_Annelida_Clitellata_Oligochaeta_Haplotaxida_Lumbricina_Glossoscolecidae_Pontoscolex	Pontoscolex corethrurus	Eukaryota;Animals;Other Animals	JGI_soil_tropical_Panama	mt	NA	NA	NA	NA	NA	NA	JGI_soil_tropical_Panama.sample_Gp0111268	Panama	tropical forest [ENVO:01001803]	tropical soil [ENVO:00005778]	public	JGI_soil_tropical_Panama	NA	2014-10-27	NA	SAMN08777190, Tropical forest soil microbial communities from Panama analyzed to predict greenhouse gas emissions - Panama Soil - Plot 1 (PacBio error correction)	tropical biome [ENVO:01001830]	soil	metagenome	9.1086	-79.8436	exact_location	NA	NA	NA	NA	NA	NA	410658	soil metagenome	NA	NA	NA	NA	NA	NA	NA	NA	NA	NA	NA	NA	NA	NA	NA	NA	NA	NA	NA	NA	NA	NA	NA	NA	NA	NA	NA	NA	NA	NA	NA	NA	NA	NA	NA	NA	NA	NA	NA	NA	NA	NA	NA	NA	NA	NA	NA	NA	NA	NA	NA	NA	NA	PRJNA444435	NA	NA	NA	NA	NA	NA	NA	NA	JGI_soil_tropical_Panama.sample_Gp0111268	JGI_soil_tropical_Panama	tropical soil [ENVO:00005778]	tropical forest [ENVO:01001803]	tropical biome [ENVO:01001830]	Soil	environmental_samples
SAMN08777190	PLclstr_v1_1321	NC_047326.1	159190	1.4644	15294	0.0961	Eukaryota_Viridiplantae_Streptophyta_Embryophyta_Tracheophyta_Spermatophyta_Magnoliopsida_eudicotyledons_Gunneridae_Pentapetalae_rosids_fabids_Fabales_Fabaceae_Dialioideae_Dialium	Dialium schlechteri	Eukaryota;Plants;Land Plants	JGI_soil_tropical_Panama	pl	NA	NA	NA	NA	NA	NA	JGI_soil_tropical_Panama.sample_Gp0111268	Panama	tropical forest [ENVO:01001803]	tropical soil [ENVO:00005778]	public	JGI_soil_tropical_Panama	NA	2014-10-27	NA	SAMN08777190, Tropical forest soil microbial communities from Panama analyzed to predict greenhouse gas emissions - Panama Soil - Plot 1 (PacBio error correction)	tropical biome [ENVO:01001830]	soil	metagenome	9.1086	-79.8436	exact_location	NA	NA	NA	NA	NA	NA	410658	soil metagenome	NA	NA	NA	NA	NA	NA	NA	NA	NA	NA	NA	NA	NA	NA	NA	NA	NA	NA	NA	NA	NA	NA	NA	NA	NA	NA	NA	NA	NA	NA	NA	NA	NA	NA	NA	NA	NA	NA	NA	NA	NA	NA	NA	NA	NA	NA	NA	NA	NA	NA	NA	NA	NA	PRJNA444435	NA	NA	NA	NA	NA	NA	NA	NA	JGI_soil_tropical_Panama.sample_Gp0111268	JGI_soil_tropical_Panama	tropical soil [ENVO:00005778]	tropical forest [ENVO:01001803]	tropical biome [ENVO:01001830]	Soil	environmental_samples
SAMN08777224	MTclstr_v1_7108	NC_027832.1	15126	1.5368	2105	0.1392	Eukaryota_Metazoa_Spiralia_Lophotrochozoa_Annelida_Clitellata_Oligochaeta_Haplotaxida_Lumbricina_Megascolecidae_Amynthas	Amynthas corticis	Eukaryota;Animals;Other Animals	JGI_river_McNutts	mt	NA	NA	NA	NA	NA	NA	JGI_river_McNutts.sample_Gp0238826	USA	river [ENVO:00000022]	fresh water [ENVO:00002011]	public	JGI_river_McNutts	NA	2017-06-12	NA	Gp0238826, SAMN08777224	freshwater river biome [ENVO:01000253]	water	metagenome	33.9406	-83.5607	exact_location	NA	NA	NA	NA	NA	NA	449393	freshwater metagenome	NA	NA	NA	NA	NA	NA	NA	NA	NA	NA	NA	NA	NA	NA	NA	NA	NA	NA	NA	NA	NA	NA	NA	NA	USA: Georgia	NA	NA	NA	NA	NA	NA	NA	NA	NA	NA	NA	NA	NA	NA	NA	NA	NA	NA	NA	NA	NA	NA	NA	NA	NA	NA	NA	NA	PRJNA441440	NA	NA	NA	NA	NA	NA	NA	NA	JGI_river_McNutts.sample_Gp0238826	JGI_river_McNutts	fresh water [ENVO:00002011]	river [ENVO:00000022]	freshwater river biome [ENVO:01000253]	Fresh water	environmental_samples
SAMN08777224	MTclstr_v1_7760	NC_033946.1	16623	1.6277	1206	0.0726	Eukaryota_Metazoa_Chordata_Craniata_Vertebrata_Euteleostomi_Actinopterygii_Neopterygii_Teleostei_Ostariophysi_Cypriniformes_Leuciscidae_Plagopterinae_Semotilus	Semotilus atromaculatus	Eukaryota;Animals;Fishes	JGI_river_McNutts	mt	NA	NA	NA	NA	NA	NA	JGI_river_McNutts.sample_Gp0238826	USA	river [ENVO:00000022]	fresh water [ENVO:00002011]	public	JGI_river_McNutts	NA	2017-06-12	NA	Gp0238826, SAMN08777224	freshwater river biome [ENVO:01000253]	water	metagenome	33.9406	-83.5607	exact_location	NA	NA	NA	NA	NA	NA	449393	freshwater metagenome	NA	NA	NA	NA	NA	NA	NA	NA	NA	NA	NA	NA	NA	NA	NA	NA	NA	NA	NA	NA	NA	NA	NA	NA	USA: Georgia	NA	NA	NA	NA	NA	NA	NA	NA	NA	NA	NA	NA	NA	NA	NA	NA	NA	NA	NA	NA	NA	NA	NA	NA	NA	NA	NA	NA	PRJNA441440	NA	NA	NA	NA	NA	NA	NA	NA	JGI_river_McNutts.sample_Gp0238826	JGI_river_McNutts	fresh water [ENVO:00002011]	river [ENVO:00000022]	freshwater river biome [ENVO:01000253]	Fresh water	environmental_samples
SAMN08777224	704	DQ411862.1.1642_U|18S_rRNA|nucleus||Eukaryota|Alveolata|Ciliophora|Litostomatea|Litostomatea_X|Litostomatea_XX|Spathidium_1|Spathidium_stammeri	1642	1	601	0.366017	Eukaryota_Alveolata_Ciliophora_Litostomatea_Litostomatea_X_Litostomatea_XX_Litostomatea_XXX;Balantidion;Protospathidium;Lagynophrya;Enchelys;Arcuospathidium_1;Teuthophrys;Spathidium_1;Epispathidium_2;Trachelophyllum	Litostomatea_XXX_sp.;Balantidion_pellucidum;Protospathidium_muscicola;Lagynophrya_acuminata;Enchelys_polynucleata;Enchelys_gasterosteus;Arcuospathidium_namibiense;Arcuospathidium_cultriforme;Teuthophrys_trisulca;Spathidium_stammeri;Spathidium_foissneri;Epispathidium_terricola;Trachelophyllum_brachypharynx;Teuthophrys_sp.	Eukaryota;PR2db human-associated protists;PR2db human-associated protists	JGI_river_McNutts	pr2	Symbiont	Commensal	Litostomatea_XX	0	NA	Symbiont	JGI_river_McNutts.sample_Gp0238826	USA	river [ENVO:00000022]	fresh water [ENVO:00002011]	public	JGI_river_McNutts	NA	2017-06-12	NA	Gp0238826, SAMN08777224	freshwater river biome [ENVO:01000253]	water	metagenome	33.9406	-83.5607	exact_location	NA	NA	NA	NA	NA	NA	449393	freshwater metagenome	NA	NA	NA	NA	NA	NA	NA	NA	NA	NA	NA	NA	NA	NA	NA	NA	NA	NA	NA	NA	NA	NA	NA	NA	USA: Georgia	NA	NA	NA	NA	NA	NA	NA	NA	NA	NA	NA	NA	NA	NA	NA	NA	NA	NA	NA	NA	NA	NA	NA	NA	NA	NA	NA	NA	PRJNA441440	NA	NA	NA	NA	NA	NA	NA	NA	JGI_river_McNutts.sample_Gp0238826	JGI_river_McNutts	fresh water [ENVO:00002011]	river [ENVO:00000022]	freshwater river biome [ENVO:01000253]	Fresh water	environmental_samples
SAMN08777224	MTclstr_v1_4324	NC_012706.1	16339	2.5603	6839	0.4186	Eukaryota_Metazoa_Chordata_Craniata_Vertebrata_Euteleostomi_Mammalia_Eutheria_Laurasiatheria_Artiodactyla_Ruminantia_Pecora_Bovidae_Bovinae_Bos	Bos primigenius;Bos taurus;Bos indicus;Bos grunniens;Bos javanicus	Eukaryota;Animals;Mammals	JGI_river_McNutts	mt	Food	Animal/mammal	Cow	0	Farmed	Meat/dairy	JGI_river_McNutts.sample_Gp0238826	USA	river [ENVO:00000022]	fresh water [ENVO:00002011]	public	JGI_river_McNutts	NA	2017-06-12	NA	Gp0238826, SAMN08777224	freshwater river biome [ENVO:01000253]	water	metagenome	33.9406	-83.5607	exact_location	NA	NA	NA	NA	NA	NA	449393	freshwater metagenome	NA	NA	NA	NA	NA	NA	NA	NA	NA	NA	NA	NA	NA	NA	NA	NA	NA	NA	NA	NA	NA	NA	NA	NA	USA: Georgia	NA	NA	NA	NA	NA	NA	NA	NA	NA	NA	NA	NA	NA	NA	NA	NA	NA	NA	NA	NA	NA	NA	NA	NA	NA	NA	NA	NA	PRJNA441440	NA	NA	NA	NA	NA	NA	NA	NA	JGI_river_McNutts.sample_Gp0238826	JGI_river_McNutts	fresh water [ENVO:00002011]	river [ENVO:00000022]	freshwater river biome [ENVO:01000253]	Fresh water	environmental_samples
SAMN08777224	MTclstr_v1_3969	NC_028283.1	17504	1.4485	1106	0.0632	Eukaryota_Metazoa_Chordata_Craniata_Vertebrata_Euteleostomi_Amphibia_Batrachia_Anura_Neobatrachia_Ranoidea_Ranidae_Lithobates	Lithobates okaloosae	Eukaryota;Animals;Amphibians	JGI_river_McNutts	mt	NA	NA	NA	NA	NA	NA	JGI_river_McNutts.sample_Gp0238826	USA	river [ENVO:00000022]	fresh water [ENVO:00002011]	public	JGI_river_McNutts	NA	2017-06-12	NA	Gp0238826, SAMN08777224	freshwater river biome [ENVO:01000253]	water	metagenome	33.9406	-83.5607	exact_location	NA	NA	NA	NA	NA	NA	449393	freshwater metagenome	NA	NA	NA	NA	NA	NA	NA	NA	NA	NA	NA	NA	NA	NA	NA	NA	NA	NA	NA	NA	NA	NA	NA	NA	USA: Georgia	NA	NA	NA	NA	NA	NA	NA	NA	NA	NA	NA	NA	NA	NA	NA	NA	NA	NA	NA	NA	NA	NA	NA	NA	NA	NA	NA	NA	PRJNA441440	NA	NA	NA	NA	NA	NA	NA	NA	JGI_river_McNutts.sample_Gp0238826	JGI_river_McNutts	fresh water [ENVO:00002011]	river [ENVO:00000022]	freshwater river biome [ENVO:01000253]	Fresh water	environmental_samples
SAMN08777225	MTclstr_v1_3989	NC_024519.1	106198	1.3438	7967	0.075	Eukaryota_Viridiplantae_Streptophyta_Embryophyta_Bryophyta_Bryophytina_Bryopsida_Bryidae_Bryanae_Bartramiales_Bartramiaceae_Bartramia	Bartramia patens;Bartramia pomiformis;Mielichhoferia elongata;Tetraplodon fuegianus;Pohlia nutans	Eukaryota;Plants;Land Plants	Camargo_2019_velloziaceae	mt	Other	Plant	Common apple-moss and other mosses	0	NA	Other	SAMN08777225	Brazil	rock [ENVO:00001995]	biofilm [ENVO:00002034]	public	Camargo_2019_velloziaceae	80790:Camargo, Antonio Pedro	2017-03-06	NA	SAMN08777225	montane grassland biome [ENVO:01000194]	misc	metagenome	-19.28	-43.5919	exact_location	0	1226	NA	NA	NA	NA	1311626	rock metagenome	NA	NA	NA	NA	NA	NA	NA	NA	NA	NA	NA	NA	NA	NA	NA	NA	NA	NA	NA	NA	NA	NA	NA	NA	NA	NA	NA	NA	NA	NA	NA	NA	NA	NA	NA	NA	NA	NA	NA	NA	NA	NA	NA	NA	NA	NA	NA	NA	NA	NA	NA	NA	NA	PRJNA441439	NA	NA	NA	NA	NA	NA	NA	NA	SAMN08777225	Camargo_2019_velloziaceae	biofilm [ENVO:00002034]	rock [ENVO:00001995]	montane grassland biome [ENVO:01000194]	Environment other	environmental_samples
SAMN08777225	MTclstr_v1_3985	NC_025931.1	106809	1.3583	9997	0.0936	Eukaryota_Viridiplantae_Streptophyta_Embryophyta_Bryophyta_Bryophytina_Bryopsida_Dicranidae_Grimmiales_Grimmiaceae_Dilutineuron	Chorisodontium aciphyllum;Codriophorus aciculare;Racomitrium lanuginosum;Niphotrichum elongatum;Dilutineuron laevigatum;Bucklandiella orthotrichacea;Niphotrichum ericoides;Frisvollia varia;Racomitrium emersum	Eukaryota;Plants;Land Plants	Camargo_2019_velloziaceae	mt	NA	NA	NA	NA	NA	NA	SAMN08777225	Brazil	rock [ENVO:00001995]	biofilm [ENVO:00002034]	public	Camargo_2019_velloziaceae	80790:Camargo, Antonio Pedro	2017-03-06	NA	SAMN08777225	montane grassland biome [ENVO:01000194]	misc	metagenome	-19.28	-43.5919	exact_location	0	1226	NA	NA	NA	NA	1311626	rock metagenome	NA	NA	NA	NA	NA	NA	NA	NA	NA	NA	NA	NA	NA	NA	NA	NA	NA	NA	NA	NA	NA	NA	NA	NA	NA	NA	NA	NA	NA	NA	NA	NA	NA	NA	NA	NA	NA	NA	NA	NA	NA	NA	NA	NA	NA	NA	NA	NA	NA	NA	NA	NA	NA	PRJNA441439	NA	NA	NA	NA	NA	NA	NA	NA	SAMN08777225	Camargo_2019_velloziaceae	biofilm [ENVO:00002034]	rock [ENVO:00001995]	montane grassland biome [ENVO:01000194]	Environment other	environmental_samples
SAMN08777225	MTclstr_v1_4430	NC_011137.1	16565	1.7643	840	0.0507	Eukaryota_Metazoa_Chordata_Craniata_Vertebrata_Euteleostomi_Mammalia_Eutheria_Euarchontoglires_Primates_Haplorrhini_Catarrhini_Hominidae_Homo	Homo sapiens;Homo heidelbergensis	Eukaryota;Animals;Mammals	Camargo_2019_velloziaceae	mt	NA	NA	NA	NA	NA	NA	SAMN08777225	Brazil	rock [ENVO:00001995]	biofilm [ENVO:00002034]	public	Camargo_2019_velloziaceae	80790:Camargo, Antonio Pedro	2017-03-06	NA	SAMN08777225	montane grassland biome [ENVO:01000194]	misc	metagenome	-19.28	-43.5919	exact_location	0	1226	NA	NA	NA	NA	1311626	rock metagenome	NA	NA	NA	NA	NA	NA	NA	NA	NA	NA	NA	NA	NA	NA	NA	NA	NA	NA	NA	NA	NA	NA	NA	NA	NA	NA	NA	NA	NA	NA	NA	NA	NA	NA	NA	NA	NA	NA	NA	NA	NA	NA	NA	NA	NA	NA	NA	NA	NA	NA	NA	NA	NA	PRJNA441439	NA	NA	NA	NA	NA	NA	NA	NA	SAMN08777225	Camargo_2019_velloziaceae	biofilm [ENVO:00002034]	rock [ENVO:00001995]	montane grassland biome [ENVO:01000194]	Environment other	environmental_samples
SAMN08777225	MTclstr_v1_3984	NC_024523.1	109586	1.4331	7464	0.0681	Eukaryota_Viridiplantae_Streptophyta_Embryophyta_Bryophyta_Bryophytina_Bryopsida_Funariidae_Funariales_Funariaceae_Funaria	Funaria hygrometrica;Physcomitrium patens	Eukaryota;Plants;Land Plants	Camargo_2019_velloziaceae	mt	NA	NA	NA	NA	NA	NA	SAMN08777225	Brazil	rock [ENVO:00001995]	biofilm [ENVO:00002034]	public	Camargo_2019_velloziaceae	80790:Camargo, Antonio Pedro	2017-03-06	NA	SAMN08777225	montane grassland biome [ENVO:01000194]	misc	metagenome	-19.28	-43.5919	exact_location	0	1226	NA	NA	NA	NA	1311626	rock metagenome	NA	NA	NA	NA	NA	NA	NA	NA	NA	NA	NA	NA	NA	NA	NA	NA	NA	NA	NA	NA	NA	NA	NA	NA	NA	NA	NA	NA	NA	NA	NA	NA	NA	NA	NA	NA	NA	NA	NA	NA	NA	NA	NA	NA	NA	NA	NA	NA	NA	NA	NA	NA	NA	PRJNA441439	NA	NA	NA	NA	NA	NA	NA	NA	SAMN08777225	Camargo_2019_velloziaceae	biofilm [ENVO:00002034]	rock [ENVO:00001995]	montane grassland biome [ENVO:01000194]	Environment other	environmental_samples
SAMN08777225	PLclstr_v1_1901	NC_025532.1	145947	1.2841	11802	0.0809	Eukaryota_Viridiplantae_Chlorophyta_core chlorophytes_Trebouxiophyceae_Trebouxiales_Trebouxiaceae_Parietochloris	Parietochloris pseudoalveolaris	Eukaryota;Plants;Green Algae	Camargo_2019_velloziaceae	pl	NA	NA	NA	NA	NA	NA	SAMN08777225	Brazil	rock [ENVO:00001995]	biofilm [ENVO:00002034]	public	Camargo_2019_velloziaceae	80790:Camargo, Antonio Pedro	2017-03-06	NA	SAMN08777225	montane grassland biome [ENVO:01000194]	misc	metagenome	-19.28	-43.5919	exact_location	0	1226	NA	NA	NA	NA	1311626	rock metagenome	NA	NA	NA	NA	NA	NA	NA	NA	NA	NA	NA	NA	NA	NA	NA	NA	NA	NA	NA	NA	NA	NA	NA	NA	NA	NA	NA	NA	NA	NA	NA	NA	NA	NA	NA	NA	NA	NA	NA	NA	NA	NA	NA	NA	NA	NA	NA	NA	NA	NA	NA	NA	NA	PRJNA441439	NA	NA	NA	NA	NA	NA	NA	NA	SAMN08777225	Camargo_2019_velloziaceae	biofilm [ENVO:00002034]	rock [ENVO:00001995]	montane grassland biome [ENVO:01000194]	Environment other	environmental_samples
SAMN08777225	MTclstr_v1_4489	CM022156.1	50765	5.6385	6532	0.1287	Eukaryota_Fungi_Dikarya_Ascomycota_Pezizomycotina_Dothideomycetes_Pleosporomycetidae_Pleosporales_Pleosporineae_Pleosporaceae_Alternaria_Alternaria sect. Alternaria_Alternaria alternata complex	Alternaria alternata	Eukaryota;Fungi;Ascomycetes	Camargo_2019_velloziaceae	mt	Symbiont	Plant pathogen	Fungus - Alternaria alternata 4489	0	NA	Symbiont	SAMN08777225	Brazil	rock [ENVO:00001995]	biofilm [ENVO:00002034]	public	Camargo_2019_velloziaceae	80790:Camargo, Antonio Pedro	2017-03-06	NA	SAMN08777225	montane grassland biome [ENVO:01000194]	misc	metagenome	-19.28	-43.5919	exact_location	0	1226	NA	NA	NA	NA	1311626	rock metagenome	NA	NA	NA	NA	NA	NA	NA	NA	NA	NA	NA	NA	NA	NA	NA	NA	NA	NA	NA	NA	NA	NA	NA	NA	NA	NA	NA	NA	NA	NA	NA	NA	NA	NA	NA	NA	NA	NA	NA	NA	NA	NA	NA	NA	NA	NA	NA	NA	NA	NA	NA	NA	NA	PRJNA441439	NA	NA	NA	NA	NA	NA	NA	NA	SAMN08777225	Camargo_2019_velloziaceae	biofilm [ENVO:00002034]	rock [ENVO:00001995]	montane grassland biome [ENVO:01000194]	Environment other	environmental_samples
SAMN08777225	MTclstr_v1_4365	CM004524.1	26795	2.392	5763	0.2151	Eukaryota_Fungi_Dikarya_Ascomycota_Pezizomycotina_Eurotiomycetes_Chaetothyriomycetidae_Chaetothyriales_Herpotrichiellaceae_Cladophialophora	Cladophialophora carrionii	Eukaryota;Fungi;Ascomycetes	Camargo_2019_velloziaceae	mt	Symbiont	Commensal	Cladophialophora carrionii	0	NA	Symbiont	SAMN08777225	Brazil	rock [ENVO:00001995]	biofilm [ENVO:00002034]	public	Camargo_2019_velloziaceae	80790:Camargo, Antonio Pedro	2017-03-06	NA	SAMN08777225	montane grassland biome [ENVO:01000194]	misc	metagenome	-19.28	-43.5919	exact_location	0	1226	NA	NA	NA	NA	1311626	rock metagenome	NA	NA	NA	NA	NA	NA	NA	NA	NA	NA	NA	NA	NA	NA	NA	NA	NA	NA	NA	NA	NA	NA	NA	NA	NA	NA	NA	NA	NA	NA	NA	NA	NA	NA	NA	NA	NA	NA	NA	NA	NA	NA	NA	NA	NA	NA	NA	NA	NA	NA	NA	NA	NA	PRJNA441439	NA	NA	NA	NA	NA	NA	NA	NA	SAMN08777225	Camargo_2019_velloziaceae	biofilm [ENVO:00002034]	rock [ENVO:00001995]	montane grassland biome [ENVO:01000194]	Environment other	environmental_samples
SAMN08777225	PLclstr_v1_541	NC_043880.1	155498	2.1344	48092	0.3093	Eukaryota_Viridiplantae_Streptophyta_Embryophyta_Tracheophyta_Spermatophyta_Magnoliopsida_Liliopsida_Pandanales_Velloziaceae_Xerophyta	Xerophyta viscosa	Eukaryota;Plants;Land Plants	Camargo_2019_velloziaceae	pl	NA	NA	NA	NA	NA	NA	SAMN08777225	Brazil	rock [ENVO:00001995]	biofilm [ENVO:00002034]	public	Camargo_2019_velloziaceae	80790:Camargo, Antonio Pedro	2017-03-06	NA	SAMN08777225	montane grassland biome [ENVO:01000194]	misc	metagenome	-19.28	-43.5919	exact_location	0	1226	NA	NA	NA	NA	1311626	rock metagenome	NA	NA	NA	NA	NA	NA	NA	NA	NA	NA	NA	NA	NA	NA	NA	NA	NA	NA	NA	NA	NA	NA	NA	NA	NA	NA	NA	NA	NA	NA	NA	NA	NA	NA	NA	NA	NA	NA	NA	NA	NA	NA	NA	NA	NA	NA	NA	NA	NA	NA	NA	NA	NA	PRJNA441439	NA	NA	NA	NA	NA	NA	NA	NA	SAMN08777225	Camargo_2019_velloziaceae	biofilm [ENVO:00002034]	rock [ENVO:00001995]	montane grassland biome [ENVO:01000194]	Environment other	environmental_samples
SAMN08777225	MTclstr_v1_8765	NC_041506.1	42608	1.8677	4180	0.0981	Eukaryota_Sar_Stramenopiles_Ochrophyta_Eustigmatophyceae_Eustigmatales_Eustigmataceae_Vischeria	Vischeria stellata	Eukaryota;Protists;Other Protists	Camargo_2019_velloziaceae	mt	Food	Ochrophyta algae	Ochrophyta algae - Vischeria stellata	0	NA	Ochrophyta algae	SAMN08777225	Brazil	rock [ENVO:00001995]	biofilm [ENVO:00002034]	public	Camargo_2019_velloziaceae	80790:Camargo, Antonio Pedro	2017-03-06	NA	SAMN08777225	montane grassland biome [ENVO:01000194]	misc	metagenome	-19.28	-43.5919	exact_location	0	1226	NA	NA	NA	NA	1311626	rock metagenome	NA	NA	NA	NA	NA	NA	NA	NA	NA	NA	NA	NA	NA	NA	NA	NA	NA	NA	NA	NA	NA	NA	NA	NA	NA	NA	NA	NA	NA	NA	NA	NA	NA	NA	NA	NA	NA	NA	NA	NA	NA	NA	NA	NA	NA	NA	NA	NA	NA	NA	NA	NA	NA	PRJNA441439	NA	NA	NA	NA	NA	NA	NA	NA	SAMN08777225	Camargo_2019_velloziaceae	biofilm [ENVO:00002034]	rock [ENVO:00001995]	montane grassland biome [ENVO:01000194]	Environment other	environmental_samples
SAMN08777225	MTclstr_v1_8201	NC_036667.1	40921	1.8677	15358	0.3753	Eukaryota_Fungi_Dikarya_Ascomycota_Pezizomycotina_Sordariomycetes_Hypocreomycetidae_Hypocreales_Bionectriaceae_Clonostachys	Clonostachys rosea	Eukaryota;Fungi;Ascomycetes	Camargo_2019_velloziaceae	mt	Symbiont	Plant mutualist	Fungus - Clonostachys rosea - endophyte	0	NA	Symbiont	SAMN08777225	Brazil	rock [ENVO:00001995]	biofilm [ENVO:00002034]	public	Camargo_2019_velloziaceae	80790:Camargo, Antonio Pedro	2017-03-06	NA	SAMN08777225	montane grassland biome [ENVO:01000194]	misc	metagenome	-19.28	-43.5919	exact_location	0	1226	NA	NA	NA	NA	1311626	rock metagenome	NA	NA	NA	NA	NA	NA	NA	NA	NA	NA	NA	NA	NA	NA	NA	NA	NA	NA	NA	NA	NA	NA	NA	NA	NA	NA	NA	NA	NA	NA	NA	NA	NA	NA	NA	NA	NA	NA	NA	NA	NA	NA	NA	NA	NA	NA	NA	NA	NA	NA	NA	NA	NA	PRJNA441439	NA	NA	NA	NA	NA	NA	NA	NA	SAMN08777225	Camargo_2019_velloziaceae	biofilm [ENVO:00002034]	rock [ENVO:00001995]	montane grassland biome [ENVO:01000194]	Environment other	environmental_samples
SAMN08777225	MTclstr_v1_4366	NC_030600.1	26821	1.7381	3604	0.1344	Eukaryota_Fungi_Dikarya_Ascomycota_Pezizomycotina_Eurotiomycetes_Chaetothyriomycetidae_Chaetothyriales_Herpotrichiellaceae_Cladophialophora	Cladophialophora bantiana	Eukaryota;Fungi;Ascomycetes	Camargo_2019_velloziaceae	mt	Symbiont	Opportunistic pathogen	Mold - Cladophialophora bantiana	0	NA	Symbiont	SAMN08777225	Brazil	rock [ENVO:00001995]	biofilm [ENVO:00002034]	public	Camargo_2019_velloziaceae	80790:Camargo, Antonio Pedro	2017-03-06	NA	SAMN08777225	montane grassland biome [ENVO:01000194]	misc	metagenome	-19.28	-43.5919	exact_location	0	1226	NA	NA	NA	NA	1311626	rock metagenome	NA	NA	NA	NA	NA	NA	NA	NA	NA	NA	NA	NA	NA	NA	NA	NA	NA	NA	NA	NA	NA	NA	NA	NA	NA	NA	NA	NA	NA	NA	NA	NA	NA	NA	NA	NA	NA	NA	NA	NA	NA	NA	NA	NA	NA	NA	NA	NA	NA	NA	NA	NA	NA	PRJNA441439	NA	NA	NA	NA	NA	NA	NA	NA	SAMN08777225	Camargo_2019_velloziaceae	biofilm [ENVO:00002034]	rock [ENVO:00001995]	montane grassland biome [ENVO:01000194]	Environment other	environmental_samples
SAMN08777225	PLclstr_v1_1894	NC_025525.1	146596	1.5642	12216	0.0833	Eukaryota_Viridiplantae_Chlorophyta_core chlorophytes_Trebouxiophyceae_Trebouxiales_Trebouxiaceae_Myrmecia	Myrmecia israeliensis	Eukaryota;Plants;Green Algae	Camargo_2019_velloziaceae	pl	Free-living	Green algae	Myrmecia israeliensis	0	NA	Green algae	SAMN08777225	Brazil	rock [ENVO:00001995]	biofilm [ENVO:00002034]	public	Camargo_2019_velloziaceae	80790:Camargo, Antonio Pedro	2017-03-06	NA	SAMN08777225	montane grassland biome [ENVO:01000194]	misc	metagenome	-19.28	-43.5919	exact_location	0	1226	NA	NA	NA	NA	1311626	rock metagenome	NA	NA	NA	NA	NA	NA	NA	NA	NA	NA	NA	NA	NA	NA	NA	NA	NA	NA	NA	NA	NA	NA	NA	NA	NA	NA	NA	NA	NA	NA	NA	NA	NA	NA	NA	NA	NA	NA	NA	NA	NA	NA	NA	NA	NA	NA	NA	NA	NA	NA	NA	NA	NA	PRJNA441439	NA	NA	NA	NA	NA	NA	NA	NA	SAMN08777225	Camargo_2019_velloziaceae	biofilm [ENVO:00002034]	rock [ENVO:00001995]	montane grassland biome [ENVO:01000194]	Environment other	environmental_samples
SAMN08777225	MTclstr_v1_4252	NC_017016.1	30696	1.5257	7748	0.2524	Eukaryota_Fungi_Dikarya_Ascomycota_Pezizomycotina_Eurotiomycetes_Eurotiomycetidae_Eurotiales_Aspergillaceae_Aspergillus_Aspergillus subgen. Fumigati	Aspergillus fumigatus	Eukaryota;Fungi;Ascomycetes	Camargo_2019_velloziaceae	mt	Symbiont	Commensal	Mold - Aspergillus fumigatus	0	NA	Symbiont	SAMN08777225	Brazil	rock [ENVO:00001995]	biofilm [ENVO:00002034]	public	Camargo_2019_velloziaceae	80790:Camargo, Antonio Pedro	2017-03-06	NA	SAMN08777225	montane grassland biome [ENVO:01000194]	misc	metagenome	-19.28	-43.5919	exact_location	0	1226	NA	NA	NA	NA	1311626	rock metagenome	NA	NA	NA	NA	NA	NA	NA	NA	NA	NA	NA	NA	NA	NA	NA	NA	NA	NA	NA	NA	NA	NA	NA	NA	NA	NA	NA	NA	NA	NA	NA	NA	NA	NA	NA	NA	NA	NA	NA	NA	NA	NA	NA	NA	NA	NA	NA	NA	NA	NA	NA	NA	NA	PRJNA441439	NA	NA	NA	NA	NA	NA	NA	NA	SAMN08777225	Camargo_2019_velloziaceae	biofilm [ENVO:00002034]	rock [ENVO:00001995]	montane grassland biome [ENVO:01000194]	Environment other	environmental_samples
SAMN08777225	MTclstr_v1_13	NT_166006.1	9058	2.2348	1580	0.1744	Eukaryota_Fungi_Dikarya_Ascomycota_Pezizomycotina_Sordariomycetes_Sordariomycetidae_Sordariales_Chaetomiaceae_Chaetomium	Chaetomium globosum	Eukaryota;Fungi;Ascomycetes	Camargo_2019_velloziaceae	mt	Symbiont	Opportunistic pathogen	Fungus - Chaetomium globosum	0	NA	Symbiont	SAMN08777225	Brazil	rock [ENVO:00001995]	biofilm [ENVO:00002034]	public	Camargo_2019_velloziaceae	80790:Camargo, Antonio Pedro	2017-03-06	NA	SAMN08777225	montane grassland biome [ENVO:01000194]	misc	metagenome	-19.28	-43.5919	exact_location	0	1226	NA	NA	NA	NA	1311626	rock metagenome	NA	NA	NA	NA	NA	NA	NA	NA	NA	NA	NA	NA	NA	NA	NA	NA	NA	NA	NA	NA	NA	NA	NA	NA	NA	NA	NA	NA	NA	NA	NA	NA	NA	NA	NA	NA	NA	NA	NA	NA	NA	NA	NA	NA	NA	NA	NA	NA	NA	NA	NA	NA	NA	PRJNA441439	NA	NA	NA	NA	NA	NA	NA	NA	SAMN08777225	Camargo_2019_velloziaceae	biofilm [ENVO:00002034]	rock [ENVO:00001995]	montane grassland biome [ENVO:01000194]	Environment other	environmental_samples
SAMN08777225	MTclstr_v1_4348	NC_036106.1	47526	1.6083	10008	0.2106	Eukaryota_Fungi_Dikarya_Ascomycota_Pezizomycotina_Sordariomycetes_Hypocreomycetidae_Hypocreales_Nectriaceae_Fusarium_Fusarium nisikadoi species complex	Fusarium commune;Fusarium oxysporum	Eukaryota;Fungi;Ascomycetes	Camargo_2019_velloziaceae	mt	Symbiont	Plant pathogen	Fungus - Fusarium commune/oxysporum	0	NA	Symbiont	SAMN08777225	Brazil	rock [ENVO:00001995]	biofilm [ENVO:00002034]	public	Camargo_2019_velloziaceae	80790:Camargo, Antonio Pedro	2017-03-06	NA	SAMN08777225	montane grassland biome [ENVO:01000194]	misc	metagenome	-19.28	-43.5919	exact_location	0	1226	NA	NA	NA	NA	1311626	rock metagenome	NA	NA	NA	NA	NA	NA	NA	NA	NA	NA	NA	NA	NA	NA	NA	NA	NA	NA	NA	NA	NA	NA	NA	NA	NA	NA	NA	NA	NA	NA	NA	NA	NA	NA	NA	NA	NA	NA	NA	NA	NA	NA	NA	NA	NA	NA	NA	NA	NA	NA	NA	NA	NA	PRJNA441439	NA	NA	NA	NA	NA	NA	NA	NA	SAMN08777225	Camargo_2019_velloziaceae	biofilm [ENVO:00002034]	rock [ENVO:00001995]	montane grassland biome [ENVO:01000194]	Environment other	environmental_samples
SAMN08777225	PLclstr_v1_2166	NC_040300.1	126352	2.1654	57054	0.4515	Eukaryota_Sar_Stramenopiles_Ochrophyta_Eustigmatophyceae_Eustigmatales_Eustigmataceae_Vischeria_unclassified Vischeria	Vischeria sp.	Eukaryota;Protists;Other Protists	Camargo_2019_velloziaceae	pl	Food	Ochrophyta algae	Ochrophyta algae - Vischeria stellata	0	NA	Ochrophyta algae	SAMN08777225	Brazil	rock [ENVO:00001995]	biofilm [ENVO:00002034]	public	Camargo_2019_velloziaceae	80790:Camargo, Antonio Pedro	2017-03-06	NA	SAMN08777225	montane grassland biome [ENVO:01000194]	misc	metagenome	-19.28	-43.5919	exact_location	0	1226	NA	NA	NA	NA	1311626	rock metagenome	NA	NA	NA	NA	NA	NA	NA	NA	NA	NA	NA	NA	NA	NA	NA	NA	NA	NA	NA	NA	NA	NA	NA	NA	NA	NA	NA	NA	NA	NA	NA	NA	NA	NA	NA	NA	NA	NA	NA	NA	NA	NA	NA	NA	NA	NA	NA	NA	NA	NA	NA	NA	NA	PRJNA441439	NA	NA	NA	NA	NA	NA	NA	NA	SAMN08777225	Camargo_2019_velloziaceae	biofilm [ENVO:00002034]	rock [ENVO:00001995]	montane grassland biome [ENVO:01000194]	Environment other	environmental_samples
SAMN08777225	MTclstr_v1_6936	NC_026614.1	64840	1.575	8544	0.1318	Eukaryota_Fungi_Dikarya_Ascomycota_Pezizomycotina_Sordariomycetes_Sordariomycetidae_Sordariales_Sordariaceae_Neurospora	Neurospora crassa	Eukaryota;Fungi;Ascomycetes	Camargo_2019_velloziaceae	mt	Food	Commensal	Red bread mold - Neurospora crassa	1	NA	Symbiont	SAMN08777225	Brazil	rock [ENVO:00001995]	biofilm [ENVO:00002034]	public	Camargo_2019_velloziaceae	80790:Camargo, Antonio Pedro	2017-03-06	NA	SAMN08777225	montane grassland biome [ENVO:01000194]	misc	metagenome	-19.28	-43.5919	exact_location	0	1226	NA	NA	NA	NA	1311626	rock metagenome	NA	NA	NA	NA	NA	NA	NA	NA	NA	NA	NA	NA	NA	NA	NA	NA	NA	NA	NA	NA	NA	NA	NA	NA	NA	NA	NA	NA	NA	NA	NA	NA	NA	NA	NA	NA	NA	NA	NA	NA	NA	NA	NA	NA	NA	NA	NA	NA	NA	NA	NA	NA	NA	PRJNA441439	NA	NA	NA	NA	NA	NA	NA	NA	SAMN08777225	Camargo_2019_velloziaceae	biofilm [ENVO:00002034]	rock [ENVO:00001995]	montane grassland biome [ENVO:01000194]	Environment other	environmental_samples
SAMN08777225	MTclstr_v1_7003	NC_027060.1	69997	1.4403	3725	0.0532	Eukaryota_Viridiplantae_Chlorophyta_core chlorophytes_Trebouxiophyceae_Trebouxiales_Trebouxiaceae_Lobosphaera	Lobosphaera incisa	Eukaryota;Plants;Green Algae	Camargo_2019_velloziaceae	mt	Free-living	Green algae	Lobosphaera incisa	0	NA	Green algae	SAMN08777225	Brazil	rock [ENVO:00001995]	biofilm [ENVO:00002034]	public	Camargo_2019_velloziaceae	80790:Camargo, Antonio Pedro	2017-03-06	NA	SAMN08777225	montane grassland biome [ENVO:01000194]	misc	metagenome	-19.28	-43.5919	exact_location	0	1226	NA	NA	NA	NA	1311626	rock metagenome	NA	NA	NA	NA	NA	NA	NA	NA	NA	NA	NA	NA	NA	NA	NA	NA	NA	NA	NA	NA	NA	NA	NA	NA	NA	NA	NA	NA	NA	NA	NA	NA	NA	NA	NA	NA	NA	NA	NA	NA	NA	NA	NA	NA	NA	NA	NA	NA	NA	NA	NA	NA	NA	PRJNA441439	NA	NA	NA	NA	NA	NA	NA	NA	SAMN08777225	Camargo_2019_velloziaceae	biofilm [ENVO:00002034]	rock [ENVO:00001995]	montane grassland biome [ENVO:01000194]	Environment other	environmental_samples
SAMN08777225	PLclstr_v1_1902	NC_025533.1	156031	1.4127	9963	0.0639	Eukaryota_Viridiplantae_Chlorophyta_core chlorophytes_Trebouxiophyceae_Trebouxiales_Trebouxiaceae_Lobosphaera	Lobosphaera incisa	Eukaryota;Plants;Green Algae	Camargo_2019_velloziaceae	pl	Free-living	Green algae	Lobosphaera incisa	0	NA	Green algae	SAMN08777225	Brazil	rock [ENVO:00001995]	biofilm [ENVO:00002034]	public	Camargo_2019_velloziaceae	80790:Camargo, Antonio Pedro	2017-03-06	NA	SAMN08777225	montane grassland biome [ENVO:01000194]	misc	metagenome	-19.28	-43.5919	exact_location	0	1226	NA	NA	NA	NA	1311626	rock metagenome	NA	NA	NA	NA	NA	NA	NA	NA	NA	NA	NA	NA	NA	NA	NA	NA	NA	NA	NA	NA	NA	NA	NA	NA	NA	NA	NA	NA	NA	NA	NA	NA	NA	NA	NA	NA	NA	NA	NA	NA	NA	NA	NA	NA	NA	NA	NA	NA	NA	NA	NA	NA	NA	PRJNA441439	NA	NA	NA	NA	NA	NA	NA	NA	SAMN08777225	Camargo_2019_velloziaceae	biofilm [ENVO:00002034]	rock [ENVO:00001995]	montane grassland biome [ENVO:01000194]	Environment other	environmental_samples
SAMN08777229	NA	NA	NA	NA	NA	NA	NA	NA	NA	NA	NA	NA	NA	NA	NA	NA	NA	JGI_microbialmat_USA_Mexico.sample_Gp0220868	USA	hypersaline water environment [ENVO:01001043]	microbial mat material [ENVO:01000157]	public	JGI_microbialmat_USA_Mexico	NA	2012-06-27	NA	Gp0220868, SAMN08777229	freshwater biome [ENVO:00000873]	water	metagenome	48.9726	-119.478	exact_location	0.4	NA	NA	NA	NA	NA	527640	microbial mat metagenome	NA	NA	NA	NA	NA	NA	NA	NA	NA	NA	NA	NA	NA	NA	NA	NA	NA	NA	NA	NA	NA	NA	NA	NA	USA: Washington	NA	NA	NA	NA	NA	NA	NA	NA	NA	NA	NA	NA	NA	NA	NA	NA	NA	NA	NA	NA	NA	NA	NA	NA	NA	NA	NA	NA	PRJNA442759	NA	NA	NA	NA	NA	NA	NA	NA	JGI_microbialmat_USA_Mexico.sample_Gp0220868	JGI_microbialmat_USA_Mexico	microbial mat material [ENVO:01000157]	hypersaline water environment [ENVO:01001043]	freshwater biome [ENVO:00000873]	Other water	environmental_samples
SAMN08777230	NA	NA	NA	NA	NA	NA	NA	NA	NA	NA	NA	NA	NA	NA	NA	NA	NA	JGI_microbialmat_USA_Mexico.sample_Gp0220867	USA	hypersaline water environment [ENVO:01001043]	microbial mat material [ENVO:01000157]	public	JGI_microbialmat_USA_Mexico	NA	2012-06-27	NA	Gp0220867, SAMN08777230	freshwater biome [ENVO:00000873]	water	metagenome	48.9726	-119.478	exact_location	0.4	NA	NA	NA	NA	NA	527640	microbial mat metagenome	NA	NA	NA	NA	NA	NA	NA	NA	NA	NA	NA	NA	NA	NA	NA	NA	NA	NA	NA	NA	NA	NA	NA	NA	USA: Washington	NA	NA	NA	NA	NA	NA	NA	NA	NA	NA	NA	NA	NA	NA	NA	NA	NA	NA	NA	NA	NA	NA	NA	NA	NA	NA	NA	NA	PRJNA442758	NA	NA	NA	NA	NA	NA	NA	NA	JGI_microbialmat_USA_Mexico.sample_Gp0220867	JGI_microbialmat_USA_Mexico	microbial mat material [ENVO:01000157]	hypersaline water environment [ENVO:01001043]	freshwater biome [ENVO:00000873]	Other water	environmental_samples
SAMN08777231	NA	NA	NA	NA	NA	NA	NA	NA	NA	NA	NA	NA	NA	NA	NA	NA	NA	JGI_microbialmat_USA_Mexico.sample_Gp0220865	USA	hypersaline water environment [ENVO:01001043]	microbial mat material [ENVO:01000157]	public	JGI_microbialmat_USA_Mexico	NA	2012-06-27	NA	Gp0220865, SAMN08777231	freshwater biome [ENVO:00000873]	water	metagenome	48.9726	-119.478	exact_location	0.4	NA	NA	NA	NA	NA	527640	microbial mat metagenome	NA	NA	NA	NA	NA	NA	NA	NA	NA	NA	NA	NA	NA	NA	NA	NA	NA	NA	NA	NA	NA	NA	NA	NA	USA: Washington	NA	NA	NA	NA	NA	NA	NA	NA	NA	NA	NA	NA	NA	NA	NA	NA	NA	NA	NA	NA	NA	NA	NA	NA	NA	NA	NA	NA	PRJNA442756	NA	NA	NA	NA	NA	NA	NA	NA	JGI_microbialmat_USA_Mexico.sample_Gp0220865	JGI_microbialmat_USA_Mexico	microbial mat material [ENVO:01000157]	hypersaline water environment [ENVO:01001043]	freshwater biome [ENVO:00000873]	Other water	environmental_samples
SAMN08777232	NA	NA	NA	NA	NA	NA	NA	NA	NA	NA	NA	NA	NA	NA	NA	NA	NA	JGI_microbialmat_USA_Mexico.sample_Gp0220857	USA	hypersaline water environment [ENVO:01001043]	microbial mat material [ENVO:01000157]	public	JGI_microbialmat_USA_Mexico	NA	2012-06-27	NA	Gp0220857, SAMN08777232	freshwater biome [ENVO:00000873]	water	metagenome	48.9726	-119.478	exact_location	0.4	NA	NA	NA	NA	NA	527640	microbial mat metagenome	NA	NA	NA	NA	NA	NA	NA	NA	NA	NA	NA	NA	NA	NA	NA	NA	NA	NA	NA	NA	NA	NA	NA	NA	USA: Washington	NA	NA	NA	NA	NA	NA	NA	NA	NA	NA	NA	NA	NA	NA	NA	NA	NA	NA	NA	NA	NA	NA	NA	NA	NA	NA	NA	NA	PRJNA442810	NA	NA	NA	NA	NA	NA	NA	NA	JGI_microbialmat_USA_Mexico.sample_Gp0220857	JGI_microbialmat_USA_Mexico	microbial mat material [ENVO:01000157]	hypersaline water environment [ENVO:01001043]	freshwater biome [ENVO:00000873]	Other water	environmental_samples
SAMN08777233	NA	NA	NA	NA	NA	NA	NA	NA	NA	NA	NA	NA	NA	NA	NA	NA	NA	JGI_microbialmat_USA_Mexico.sample_Gp0220852	USA	hypersaline water environment [ENVO:01001043]	microbial mat material [ENVO:01000157]	public	JGI_microbialmat_USA_Mexico	NA	2012-06-27	NA	Gp0220852, SAMN08777233	freshwater biome [ENVO:00000873]	water	metagenome	48.9726	-119.478	exact_location	0.4	NA	NA	NA	NA	NA	527640	microbial mat metagenome	NA	NA	NA	NA	NA	NA	NA	NA	NA	NA	NA	NA	NA	NA	NA	NA	NA	NA	NA	NA	NA	NA	NA	NA	USA: Washington	NA	NA	NA	NA	NA	NA	NA	NA	NA	NA	NA	NA	NA	NA	NA	NA	NA	NA	NA	NA	NA	NA	NA	NA	NA	NA	NA	NA	PRJNA442805	NA	NA	NA	NA	NA	NA	NA	NA	JGI_microbialmat_USA_Mexico.sample_Gp0220852	JGI_microbialmat_USA_Mexico	microbial mat material [ENVO:01000157]	hypersaline water environment [ENVO:01001043]	freshwater biome [ENVO:00000873]	Other water	environmental_samples
SAMN08777259	MTclstr_v1_3245	NC_008362.1	704100	80.8273	118891	0.1689	Eukaryota_Viridiplantae_Streptophyta_Embryophyta_Tracheophyta_Spermatophyta_Magnoliopsida_Liliopsida_Poales_Poaceae_PACMAD clade_Panicoideae_Andropogonodae_Andropogoneae_Tripsacinae_Tripsacum	Tripsacum dactyloides	Eukaryota;Plants;Land Plants	JGI_phyllosphere	mt	Food	Plant	Eastern gamagrass	0	NA	Cereals	SAMN08777259	USA	leaf [PO:0025034]	plant matter [ENVO:01001121]	public	JGI_phyllosphere	NA	2016-06-20	NA	SAMN08777259	vegetated area [ENVO:01001305]	plant-associated	metagenome	42.39	-85.37	exact_location	0	286	NA	NA	NA	NA	662107	phyllosphere metagenome	NA	NA	NA	NA	NA	NA	NA	NA	NA	NA	NA	NA	NA	NA	NA	silvergrass	Miscanthus sp	62336	NA	NA	NA	NA	NA	NA	NA	NA	NA	NA	NA	NA	NA	NA	NA	NA	NA	NA	NA	NA	NA	NA	NA	NA	NA	NA	NA	NA	NA	NA	NA	NA	NA	NA	NA	PRJNA443859	NA	NA	NA	NA	NA	NA	NA	NA	SAMN08777259	JGI_phyllosphere	plant matter [ENVO:01001121]	leaf [PO:0025034]	vegetated area [ENVO:01001305]	Environment other	environmental_samples
SAMN08777259	PLclstr_v1_1624	NC_030620.1	140804	65.6347	15446	0.1097	Eukaryota_Viridiplantae_Streptophyta_Embryophyta_Tracheophyta_Spermatophyta_Magnoliopsida_Liliopsida_Poales_Poaceae_PACMAD clade_Panicoideae_Arundinelleae_Arundinella	Arundinella deppeana	Eukaryota;Plants;Land Plants	JGI_phyllosphere	pl	Other	Plant	Arundinella deppeana	0	NA	Other	SAMN08777259	USA	leaf [PO:0025034]	plant matter [ENVO:01001121]	public	JGI_phyllosphere	NA	2016-06-20	NA	SAMN08777259	vegetated area [ENVO:01001305]	plant-associated	metagenome	42.39	-85.37	exact_location	0	286	NA	NA	NA	NA	662107	phyllosphere metagenome	NA	NA	NA	NA	NA	NA	NA	NA	NA	NA	NA	NA	NA	NA	NA	silvergrass	Miscanthus sp	62336	NA	NA	NA	NA	NA	NA	NA	NA	NA	NA	NA	NA	NA	NA	NA	NA	NA	NA	NA	NA	NA	NA	NA	NA	NA	NA	NA	NA	NA	NA	NA	NA	NA	NA	NA	PRJNA443859	NA	NA	NA	NA	NA	NA	NA	NA	SAMN08777259	JGI_phyllosphere	plant matter [ENVO:01001121]	leaf [PO:0025034]	vegetated area [ENVO:01001305]	Environment other	environmental_samples
SAMN08777259	PLclstr_v1_1059	NC_039809.1	118422	1.2814	7875	0.0665	Eukaryota_Viridiplantae_Streptophyta_Embryophyta_Tracheophyta_Spermatophyta_Pinopsida_Pinidae_Pinales_Pinaceae_Pinus_Pinus subgen. Strobus	Pinus monophylla;Pinus nelsonii;Pinus pinceana;Pinus aristata	Eukaryota;Plants;Land Plants	JGI_phyllosphere	pl	Food/construction material	Plant	Pine	0	NA	Other	SAMN08777259	USA	leaf [PO:0025034]	plant matter [ENVO:01001121]	public	JGI_phyllosphere	NA	2016-06-20	NA	SAMN08777259	vegetated area [ENVO:01001305]	plant-associated	metagenome	42.39	-85.37	exact_location	0	286	NA	NA	NA	NA	662107	phyllosphere metagenome	NA	NA	NA	NA	NA	NA	NA	NA	NA	NA	NA	NA	NA	NA	NA	silvergrass	Miscanthus sp	62336	NA	NA	NA	NA	NA	NA	NA	NA	NA	NA	NA	NA	NA	NA	NA	NA	NA	NA	NA	NA	NA	NA	NA	NA	NA	NA	NA	NA	NA	NA	NA	NA	NA	NA	NA	PRJNA443859	NA	NA	NA	NA	NA	NA	NA	NA	SAMN08777259	JGI_phyllosphere	plant matter [ENVO:01001121]	leaf [PO:0025034]	vegetated area [ENVO:01001305]	Environment other	environmental_samples
SAMN08777259	PLclstr_v1_1625	NC_035051.1	139629	29.8864	10733	0.0769	Eukaryota_Viridiplantae_Streptophyta_Embryophyta_Tracheophyta_Spermatophyta_Magnoliopsida_Liliopsida_Poales_Poaceae_PACMAD clade_Panicoideae_Arundinelleae_Garnotia	Garnotia tenella;Garnotia thailandica	Eukaryota;Plants;Land Plants	JGI_phyllosphere	pl	Other	Plant	Garnotia tenella/thailandica	0	NA	Other	SAMN08777259	USA	leaf [PO:0025034]	plant matter [ENVO:01001121]	public	JGI_phyllosphere	NA	2016-06-20	NA	SAMN08777259	vegetated area [ENVO:01001305]	plant-associated	metagenome	42.39	-85.37	exact_location	0	286	NA	NA	NA	NA	662107	phyllosphere metagenome	NA	NA	NA	NA	NA	NA	NA	NA	NA	NA	NA	NA	NA	NA	NA	silvergrass	Miscanthus sp	62336	NA	NA	NA	NA	NA	NA	NA	NA	NA	NA	NA	NA	NA	NA	NA	NA	NA	NA	NA	NA	NA	NA	NA	NA	NA	NA	NA	NA	NA	NA	NA	NA	NA	NA	NA	PRJNA443859	NA	NA	NA	NA	NA	NA	NA	NA	SAMN08777259	JGI_phyllosphere	plant matter [ENVO:01001121]	leaf [PO:0025034]	vegetated area [ENVO:01001305]	Environment other	environmental_samples
SAMN08777259	MTclstr_v1_4469	CM018325.1	26122	1.118	1398	0.0535	Eukaryota_Fungi_Dikarya_Basidiomycota_Pucciniomycotina_Cystobasidiomycetes_Cystobasidiomycetes incertae sedis_Symmetrosporaceae_Symmetrospora	Symmetrospora coprosmae	Eukaryota;Fungi;Basidiomycetes	JGI_phyllosphere	mt	Symbiont	Commensal	Yeast - red yeast - Symmetrospora coprosmae	0	NA	Symbiont	SAMN08777259	USA	leaf [PO:0025034]	plant matter [ENVO:01001121]	public	JGI_phyllosphere	NA	2016-06-20	NA	SAMN08777259	vegetated area [ENVO:01001305]	plant-associated	metagenome	42.39	-85.37	exact_location	0	286	NA	NA	NA	NA	662107	phyllosphere metagenome	NA	NA	NA	NA	NA	NA	NA	NA	NA	NA	NA	NA	NA	NA	NA	silvergrass	Miscanthus sp	62336	NA	NA	NA	NA	NA	NA	NA	NA	NA	NA	NA	NA	NA	NA	NA	NA	NA	NA	NA	NA	NA	NA	NA	NA	NA	NA	NA	NA	NA	NA	NA	NA	NA	NA	NA	PRJNA443859	NA	NA	NA	NA	NA	NA	NA	NA	SAMN08777259	JGI_phyllosphere	plant matter [ENVO:01001121]	leaf [PO:0025034]	vegetated area [ENVO:01001305]	Environment other	environmental_samples
SAMN08777259	MTclstr_v1_4489	CM022156.1	50765	3.9582	5314	0.1047	Eukaryota_Fungi_Dikarya_Ascomycota_Pezizomycotina_Dothideomycetes_Pleosporomycetidae_Pleosporales_Pleosporineae_Pleosporaceae_Alternaria_Alternaria sect. Alternaria_Alternaria alternata complex	Alternaria alternata	Eukaryota;Fungi;Ascomycetes	JGI_phyllosphere	mt	Symbiont	Plant pathogen	Fungus - Alternaria alternata 4489	0	NA	Symbiont	SAMN08777259	USA	leaf [PO:0025034]	plant matter [ENVO:01001121]	public	JGI_phyllosphere	NA	2016-06-20	NA	SAMN08777259	vegetated area [ENVO:01001305]	plant-associated	metagenome	42.39	-85.37	exact_location	0	286	NA	NA	NA	NA	662107	phyllosphere metagenome	NA	NA	NA	NA	NA	NA	NA	NA	NA	NA	NA	NA	NA	NA	NA	silvergrass	Miscanthus sp	62336	NA	NA	NA	NA	NA	NA	NA	NA	NA	NA	NA	NA	NA	NA	NA	NA	NA	NA	NA	NA	NA	NA	NA	NA	NA	NA	NA	NA	NA	NA	NA	NA	NA	NA	NA	PRJNA443859	NA	NA	NA	NA	NA	NA	NA	NA	SAMN08777259	JGI_phyllosphere	plant matter [ENVO:01001121]	leaf [PO:0025034]	vegetated area [ENVO:01001305]	Environment other	environmental_samples
SAMN08777259	MTclstr_v1_3364	NC_008331.1	570354	575.707	51734	0.0907	Eukaryota_Viridiplantae_Streptophyta_Embryophyta_Tracheophyta_Spermatophyta_Magnoliopsida_Liliopsida_Poales_Poaceae_PACMAD clade_Panicoideae_Andropogonodae_Andropogoneae_Tripsacinae_Zea	Zea mays;Zea luxurians;Zea perennis	Eukaryota;Plants;Land Plants	JGI_phyllosphere	mt	Food	Plant	Corn	0	NA	Cereals	SAMN08777259	USA	leaf [PO:0025034]	plant matter [ENVO:01001121]	public	JGI_phyllosphere	NA	2016-06-20	NA	SAMN08777259	vegetated area [ENVO:01001305]	plant-associated	metagenome	42.39	-85.37	exact_location	0	286	NA	NA	NA	NA	662107	phyllosphere metagenome	NA	NA	NA	NA	NA	NA	NA	NA	NA	NA	NA	NA	NA	NA	NA	silvergrass	Miscanthus sp	62336	NA	NA	NA	NA	NA	NA	NA	NA	NA	NA	NA	NA	NA	NA	NA	NA	NA	NA	NA	NA	NA	NA	NA	NA	NA	NA	NA	NA	NA	NA	NA	NA	NA	NA	NA	PRJNA443859	NA	NA	NA	NA	NA	NA	NA	NA	SAMN08777259	JGI_phyllosphere	plant matter [ENVO:01001121]	leaf [PO:0025034]	vegetated area [ENVO:01001305]	Environment other	environmental_samples
SAMN08777259	MTclstr_v1_3246	NC_008360.1	468628	119.211	273666	0.584	Eukaryota_Viridiplantae_Streptophyta_Embryophyta_Tracheophyta_Spermatophyta_Magnoliopsida_Liliopsida_Poales_Poaceae_PACMAD clade_Panicoideae_Andropogonodae_Andropogoneae_Sorghinae_Sorghum	Sorghum bicolor;Saccharum officinarum	Eukaryota;Plants;Land Plants	JGI_phyllosphere	mt	Food	Plant	Sorghum/broomcorn/sugarcane	0	NA	Cereals	SAMN08777259	USA	leaf [PO:0025034]	plant matter [ENVO:01001121]	public	JGI_phyllosphere	NA	2016-06-20	NA	SAMN08777259	vegetated area [ENVO:01001305]	plant-associated	metagenome	42.39	-85.37	exact_location	0	286	NA	NA	NA	NA	662107	phyllosphere metagenome	NA	NA	NA	NA	NA	NA	NA	NA	NA	NA	NA	NA	NA	NA	NA	silvergrass	Miscanthus sp	62336	NA	NA	NA	NA	NA	NA	NA	NA	NA	NA	NA	NA	NA	NA	NA	NA	NA	NA	NA	NA	NA	NA	NA	NA	NA	NA	NA	NA	NA	NA	NA	NA	NA	NA	NA	PRJNA443859	NA	NA	NA	NA	NA	NA	NA	NA	SAMN08777259	JGI_phyllosphere	plant matter [ENVO:01001121]	leaf [PO:0025034]	vegetated area [ENVO:01001305]	Environment other	environmental_samples
SAMN08777259	MTclstr_v1_4224	NC_009746.1	49761	1.357	2507	0.0504	Eukaryota_Fungi_Dikarya_Ascomycota_Pezizomycotina_Dothideomycetes_Pleosporomycetidae_Pleosporales_Pleosporineae_Phaeosphaeriaceae_Parastagonospora	Parastagonospora nodorum	Eukaryota;Fungi;Ascomycetes	JGI_phyllosphere	mt	Symbiont	Plant pathogen	Phaeosphaeria nodorum - Septoria nodorum blotch	0	NA	Symbiont	SAMN08777259	USA	leaf [PO:0025034]	plant matter [ENVO:01001121]	public	JGI_phyllosphere	NA	2016-06-20	NA	SAMN08777259	vegetated area [ENVO:01001305]	plant-associated	metagenome	42.39	-85.37	exact_location	0	286	NA	NA	NA	NA	662107	phyllosphere metagenome	NA	NA	NA	NA	NA	NA	NA	NA	NA	NA	NA	NA	NA	NA	NA	silvergrass	Miscanthus sp	62336	NA	NA	NA	NA	NA	NA	NA	NA	NA	NA	NA	NA	NA	NA	NA	NA	NA	NA	NA	NA	NA	NA	NA	NA	NA	NA	NA	NA	NA	NA	NA	NA	NA	NA	NA	PRJNA443859	NA	NA	NA	NA	NA	NA	NA	NA	SAMN08777259	JGI_phyllosphere	plant matter [ENVO:01001121]	leaf [PO:0025034]	vegetated area [ENVO:01001305]	Environment other	environmental_samples
SAMN08777259	MTclstr_v1_4142	CM022155.1	50070	1.2384	7512	0.15	Eukaryota_Fungi_Dikarya_Ascomycota_Pezizomycotina_Dothideomycetes_Pleosporomycetidae_Pleosporales_Pleosporineae_Pleosporaceae_Alternaria_Alternaria sect. Alternaria_Alternaria alternata complex	Alternaria alternata	Eukaryota;Fungi;Ascomycetes	JGI_phyllosphere	mt	Symbiont	Plant pathogen	Fungus - Alternaria alternata 4142	1	NA	Symbiont	SAMN08777259	USA	leaf [PO:0025034]	plant matter [ENVO:01001121]	public	JGI_phyllosphere	NA	2016-06-20	NA	SAMN08777259	vegetated area [ENVO:01001305]	plant-associated	metagenome	42.39	-85.37	exact_location	0	286	NA	NA	NA	NA	662107	phyllosphere metagenome	NA	NA	NA	NA	NA	NA	NA	NA	NA	NA	NA	NA	NA	NA	NA	silvergrass	Miscanthus sp	62336	NA	NA	NA	NA	NA	NA	NA	NA	NA	NA	NA	NA	NA	NA	NA	NA	NA	NA	NA	NA	NA	NA	NA	NA	NA	NA	NA	NA	NA	NA	NA	NA	NA	NA	NA	PRJNA443859	NA	NA	NA	NA	NA	NA	NA	NA	SAMN08777259	JGI_phyllosphere	plant matter [ENVO:01001121]	leaf [PO:0025034]	vegetated area [ENVO:01001305]	Environment other	environmental_samples
SAMN08777259	PLclstr_v1_1613	NC_036687.1	140453	25.1756	12151	0.0865	Eukaryota_Viridiplantae_Streptophyta_Embryophyta_Tracheophyta_Spermatophyta_Magnoliopsida_Liliopsida_Poales_Poaceae_PACMAD clade_Panicoideae_Gynerieae_Gynerium	Lecomtella madagascariensis;Gynerium sagittatum	Eukaryota;Plants;Land Plants	JGI_phyllosphere	pl	Other	Plant	Lecomtella madagascariensis/Gynerium sagittatum	0	NA	Other	SAMN08777259	USA	leaf [PO:0025034]	plant matter [ENVO:01001121]	public	JGI_phyllosphere	NA	2016-06-20	NA	SAMN08777259	vegetated area [ENVO:01001305]	plant-associated	metagenome	42.39	-85.37	exact_location	0	286	NA	NA	NA	NA	662107	phyllosphere metagenome	NA	NA	NA	NA	NA	NA	NA	NA	NA	NA	NA	NA	NA	NA	NA	silvergrass	Miscanthus sp	62336	NA	NA	NA	NA	NA	NA	NA	NA	NA	NA	NA	NA	NA	NA	NA	NA	NA	NA	NA	NA	NA	NA	NA	NA	NA	NA	NA	NA	NA	NA	NA	NA	NA	NA	NA	PRJNA443859	NA	NA	NA	NA	NA	NA	NA	NA	SAMN08777259	JGI_phyllosphere	plant matter [ENVO:01001121]	leaf [PO:0025034]	vegetated area [ENVO:01001305]	Environment other	environmental_samples
SAMN08777259	PLclstr_v1_1622	NC_035017.1	140381	98.274	32184	0.2293	Eukaryota_Viridiplantae_Streptophyta_Embryophyta_Tracheophyta_Spermatophyta_Magnoliopsida_Liliopsida_Poales_Poaceae_PACMAD clade_Panicoideae_Andropogonodae_Andropogoneae_Arthraxoninae_Arthraxon	Arthraxon hispidus;Arthraxon lanceolatus;Arthraxon microphyllus;Arthraxon prionodes	Eukaryota;Plants;Land Plants	JGI_phyllosphere	pl	Food/other	Plant	Carpetgrass	0	NA	Other	SAMN08777259	USA	leaf [PO:0025034]	plant matter [ENVO:01001121]	public	JGI_phyllosphere	NA	2016-06-20	NA	SAMN08777259	vegetated area [ENVO:01001305]	plant-associated	metagenome	42.39	-85.37	exact_location	0	286	NA	NA	NA	NA	662107	phyllosphere metagenome	NA	NA	NA	NA	NA	NA	NA	NA	NA	NA	NA	NA	NA	NA	NA	silvergrass	Miscanthus sp	62336	NA	NA	NA	NA	NA	NA	NA	NA	NA	NA	NA	NA	NA	NA	NA	NA	NA	NA	NA	NA	NA	NA	NA	NA	NA	NA	NA	NA	NA	NA	NA	NA	NA	NA	NA	PRJNA443859	NA	NA	NA	NA	NA	NA	NA	NA	SAMN08777259	JGI_phyllosphere	plant matter [ENVO:01001121]	leaf [PO:0025034]	vegetated area [ENVO:01001305]	Environment other	environmental_samples
SAMN08777259	MTclstr_v1_1652	NC_022714.1	443419	218.23	26156	0.059	Eukaryota_Viridiplantae_Streptophyta_Embryophyta_Tracheophyta_Spermatophyta_Magnoliopsida_Liliopsida_Poales_Poaceae_BOP clade_Pooideae_Triticodae_Triticeae_Triticinae_Triticum	Triticum aestivum;Triticum timopheevii;Aegilops speltoides	Eukaryota;Plants;Land Plants	JGI_phyllosphere	mt	Food	Plant	Wheat	0	NA	Cereals	SAMN08777259	USA	leaf [PO:0025034]	plant matter [ENVO:01001121]	public	JGI_phyllosphere	NA	2016-06-20	NA	SAMN08777259	vegetated area [ENVO:01001305]	plant-associated	metagenome	42.39	-85.37	exact_location	0	286	NA	NA	NA	NA	662107	phyllosphere metagenome	NA	NA	NA	NA	NA	NA	NA	NA	NA	NA	NA	NA	NA	NA	NA	silvergrass	Miscanthus sp	62336	NA	NA	NA	NA	NA	NA	NA	NA	NA	NA	NA	NA	NA	NA	NA	NA	NA	NA	NA	NA	NA	NA	NA	NA	NA	NA	NA	NA	NA	NA	NA	NA	NA	NA	NA	PRJNA443859	NA	NA	NA	NA	NA	NA	NA	NA	SAMN08777259	JGI_phyllosphere	plant matter [ENVO:01001121]	leaf [PO:0025034]	vegetated area [ENVO:01001305]	Environment other	environmental_samples
SAMN08777259	PLclstr_v1_1058	NC_028552.2	116635	1.6786	53061	0.4549	Eukaryota_Viridiplantae_Streptophyta_Embryophyta_Tracheophyta_Spermatophyta_Pinopsida_Pinidae_Pinales_Pinaceae_Pinus_Pinus subgen. Strobus	Pinus krempfii;Pinus koraiensis;Pinus strobus;Pinus morrisonicola;Pinus armandii;Pinus squamata;Pinus gerardiana;Pinus lambertiana;Pinus parviflora;Pinus wangii;Pinus sibirica;Pinus pumila;Pinus bungeana	Eukaryota;Plants;Land Plants	JGI_phyllosphere	pl	Food	Plant	Pine 1058	1	NA	Other	SAMN08777259	USA	leaf [PO:0025034]	plant matter [ENVO:01001121]	public	JGI_phyllosphere	NA	2016-06-20	NA	SAMN08777259	vegetated area [ENVO:01001305]	plant-associated	metagenome	42.39	-85.37	exact_location	0	286	NA	NA	NA	NA	662107	phyllosphere metagenome	NA	NA	NA	NA	NA	NA	NA	NA	NA	NA	NA	NA	NA	NA	NA	silvergrass	Miscanthus sp	62336	NA	NA	NA	NA	NA	NA	NA	NA	NA	NA	NA	NA	NA	NA	NA	NA	NA	NA	NA	NA	NA	NA	NA	NA	NA	NA	NA	NA	NA	NA	NA	NA	NA	NA	NA	PRJNA443859	NA	NA	NA	NA	NA	NA	NA	NA	SAMN08777259	JGI_phyllosphere	plant matter [ENVO:01001121]	leaf [PO:0025034]	vegetated area [ENVO:01001305]	Environment other	environmental_samples
SAMN08777259	MTclstr_v1_9560	NC_050879.1	35706	2.5758	5386	0.1508	Eukaryota_Fungi_Dikarya_Ascomycota_Pezizomycotina_Dothideomycetes_Dothideomycetidae_Cladosporiales_Cladosporiaceae_Cladosporium	Cladosporium sphaerospermum	Eukaryota;Fungi;Ascomycetes	JGI_phyllosphere	mt	Symbiont	Commensal	Fungus - radiotrophic Cladosporium sphaerospermum	0	NA	Symbiont	SAMN08777259	USA	leaf [PO:0025034]	plant matter [ENVO:01001121]	public	JGI_phyllosphere	NA	2016-06-20	NA	SAMN08777259	vegetated area [ENVO:01001305]	plant-associated	metagenome	42.39	-85.37	exact_location	0	286	NA	NA	NA	NA	662107	phyllosphere metagenome	NA	NA	NA	NA	NA	NA	NA	NA	NA	NA	NA	NA	NA	NA	NA	silvergrass	Miscanthus sp	62336	NA	NA	NA	NA	NA	NA	NA	NA	NA	NA	NA	NA	NA	NA	NA	NA	NA	NA	NA	NA	NA	NA	NA	NA	NA	NA	NA	NA	NA	NA	NA	NA	NA	NA	NA	PRJNA443859	NA	NA	NA	NA	NA	NA	NA	NA	SAMN08777259	JGI_phyllosphere	plant matter [ENVO:01001121]	leaf [PO:0025034]	vegetated area [ENVO:01001305]	Environment other	environmental_samples
SAMN08777259	PLclstr_v1_1612	NC_030493.1	134520	1.8682	14761	0.1097	Eukaryota_Viridiplantae_Streptophyta_Embryophyta_Tracheophyta_Spermatophyta_Magnoliopsida_Liliopsida_Poales_Poaceae_PACMAD clade_Panicoideae_Panicodae_Paniceae_Panicinae_Panicum_Panicum sect. Panicum	Whiteochloa capillipes;Panicum capillare;Panicum miliaceum;Panicum sumatrense;Panicum virgatum	Eukaryota;Plants;Land Plants	JGI_phyllosphere	pl	Food	Plant	Witchgrass/Proso millet/Little millet/Switchgrass	0	NA	Cereals	SAMN08777259	USA	leaf [PO:0025034]	plant matter [ENVO:01001121]	public	JGI_phyllosphere	NA	2016-06-20	NA	SAMN08777259	vegetated area [ENVO:01001305]	plant-associated	metagenome	42.39	-85.37	exact_location	0	286	NA	NA	NA	NA	662107	phyllosphere metagenome	NA	NA	NA	NA	NA	NA	NA	NA	NA	NA	NA	NA	NA	NA	NA	silvergrass	Miscanthus sp	62336	NA	NA	NA	NA	NA	NA	NA	NA	NA	NA	NA	NA	NA	NA	NA	NA	NA	NA	NA	NA	NA	NA	NA	NA	NA	NA	NA	NA	NA	NA	NA	NA	NA	NA	NA	PRJNA443859	NA	NA	NA	NA	NA	NA	NA	NA	SAMN08777259	JGI_phyllosphere	plant matter [ENVO:01001121]	leaf [PO:0025034]	vegetated area [ENVO:01001305]	Environment other	environmental_samples
SAMN08777259	MTclstr_v1_8706	NC_040989.1	520691	118.437	69073	0.1327	Eukaryota_Viridiplantae_Streptophyta_Embryophyta_Tracheophyta_Spermatophyta_Magnoliopsida_Liliopsida_Poales_Poaceae_PACMAD clade_Chloridoideae_Cynodonteae_Eleusininae_Eleusine	Eleusine indica	Eukaryota;Plants;Land Plants	JGI_phyllosphere	mt	Food	Plant	Indian goosegrass	0	NA	Cereals	SAMN08777259	USA	leaf [PO:0025034]	plant matter [ENVO:01001121]	public	JGI_phyllosphere	NA	2016-06-20	NA	SAMN08777259	vegetated area [ENVO:01001305]	plant-associated	metagenome	42.39	-85.37	exact_location	0	286	NA	NA	NA	NA	662107	phyllosphere metagenome	NA	NA	NA	NA	NA	NA	NA	NA	NA	NA	NA	NA	NA	NA	NA	silvergrass	Miscanthus sp	62336	NA	NA	NA	NA	NA	NA	NA	NA	NA	NA	NA	NA	NA	NA	NA	NA	NA	NA	NA	NA	NA	NA	NA	NA	NA	NA	NA	NA	NA	NA	NA	NA	NA	NA	NA	PRJNA443859	NA	NA	NA	NA	NA	NA	NA	NA	SAMN08777259	JGI_phyllosphere	plant matter [ENVO:01001121]	leaf [PO:0025034]	vegetated area [ENVO:01001305]	Environment other	environmental_samples
SAMN08777259	PLclstr_v1_1623	NC_030777.1	141210	882.471	96767	0.6853	Eukaryota_Viridiplantae_Streptophyta_Embryophyta_Tracheophyta_Spermatophyta_Magnoliopsida_Liliopsida_Poales_Poaceae_PACMAD clade_Panicoideae_Andropogonodae_Andropogoneae_Saccharinae_Tripidium	Chrysopogon serrulatus;Heteropogon contortus;Schizachyrium cirratum;Saccharum spontaneum;Bothriochloa alta;Andropogon distachyos;Hyparrhenia rufa;Zea perennis;Heteropogon triticeus;Sorghum bicolor;Pogonatherum paniceum;Chrysopogon gryllus;Eulalia siamensis;Schizachyrium brevifolium;Tripsacum dactyloides;Sorghum timorense;Chrysopogon orientalis;Hyparrhenia variabilis;Hyparrhenia diplandra;Miscanthus junceus;Germainia capitata;Eremochloa eriopoda;Chrysopogon aciculatus;Hyparrhenia subplumosa;Andropogon fastigiatus;Pseudosorghum fasciculare;Hemisorghum mekongense;Sorghastrum nutans;Andropogon gayanus;Eriochrysis cf.;Themeda villosa;Dichanthium annulatum;Saccharum officinarum;Andropogon burmanicus;Sorghum propinquum;Schizachyrium spicatum;Eremochloa ciliaris;Saccharum hybrid;Andropogon greenwayi;Miscanthus x;Tripidium arundinaceum;Themeda triandra;Schizachyrium exile;Eriochrysis laxa;Schizachyrium sanguineum;Schizachyrium scoparium;Eulaliopsis binata;Miscanthus sacchariflorus;Kerriochloa siamensis;Zea diploperennis;Parahyparrhenia siamensis;Andropogon abyssinicus;Rottboellia cochinchinensis;Saccharum hildebrandtii;Eriochrysis pallida;Miscanthus sinensis;Andropogon chinensis;Miscanthus floridulus;Zea mays;Schizachyrium tenerum;Cymbopogon citratus;Bothriochloa decipiens;Andropogon gerardi;Cymbopogon flexuosus;Pseudopogonatherum contortum;Chrysopogon zizanioides;Andropogon ascinodis;Eremochloa ophiuroides;Sorghum sudanense;Themeda arundinacea;Themeda quadrivalvis;Eulalia aurea;Tripidium ravennae;Schizachyrium imberbe;Capillipedium venustum;Apluda mutica;Dimeria ornithopoda;Iseilema macratherum;Mnesithea helferi;Zea luxurians;Coix lacryma-jobi;Imperata cylindrica;Themeda arguens;Dichanthium sericeum;Polytoca digitata;Miscanthus transmorrisonensis;Ischaemum afrum	Eukaryota;Plants;Land Plants	JGI_phyllosphere	pl	Food	Plant	Sugarcane/Corn/Sorghum/many others	0	NA	Cereals	SAMN08777259	USA	leaf [PO:0025034]	plant matter [ENVO:01001121]	public	JGI_phyllosphere	NA	2016-06-20	NA	SAMN08777259	vegetated area [ENVO:01001305]	plant-associated	metagenome	42.39	-85.37	exact_location	0	286	NA	NA	NA	NA	662107	phyllosphere metagenome	NA	NA	NA	NA	NA	NA	NA	NA	NA	NA	NA	NA	NA	NA	NA	silvergrass	Miscanthus sp	62336	NA	NA	NA	NA	NA	NA	NA	NA	NA	NA	NA	NA	NA	NA	NA	NA	NA	NA	NA	NA	NA	NA	NA	NA	NA	NA	NA	NA	NA	NA	NA	NA	NA	NA	NA	PRJNA443859	NA	NA	NA	NA	NA	NA	NA	NA	SAMN08777259	JGI_phyllosphere	plant matter [ENVO:01001121]	leaf [PO:0025034]	vegetated area [ENVO:01001305]	Environment other	environmental_samples
SAMN08777260	PLclstr_v1_1616	NC_036712.1	139257	20.3789	14294	0.1026	Eukaryota_Viridiplantae_Streptophyta_Embryophyta_Tracheophyta_Spermatophyta_Magnoliopsida_Liliopsida_Poales_Poaceae_PACMAD clade_Panicoideae_Panicodae_Paniceae_Melinidinae_Chaetium	Urochloa brizantha;Eriochloa meyeriana;Megathyrsus maximus;Urochloa ruziziensis;Urochloa reptans;Urochloa decumbens;Brachiaria humidicola;Tricholaena monachne;Chaetium bromoides	Eukaryota;Plants;Land Plants	JGI_phyllosphere	pl	NA	NA	NA	NA	NA	NA	SAMN08777260	USA	leaf [PO:0025034]	plant matter [ENVO:01001121]	public	JGI_phyllosphere	NA	2016-06-20	NA	SAMN08777260	vegetated area [ENVO:01001305]	plant-associated	metagenome	42.39	-85.37	exact_location	0	286	NA	NA	NA	NA	662107	phyllosphere metagenome	NA	NA	NA	NA	NA	NA	NA	NA	NA	NA	NA	NA	NA	NA	NA	switchgrass	Panicum virgatum	38727	NA	NA	NA	NA	NA	NA	NA	NA	NA	NA	NA	NA	NA	NA	NA	NA	NA	NA	NA	NA	NA	NA	NA	NA	NA	NA	NA	NA	NA	NA	NA	NA	NA	NA	NA	PRJNA443856	NA	NA	NA	NA	NA	NA	NA	NA	SAMN08777260	JGI_phyllosphere	plant matter [ENVO:01001121]	leaf [PO:0025034]	vegetated area [ENVO:01001305]	Environment other	environmental_samples
SAMN08777260	PLclstr_v1_1612	NC_030493.1	134520	254.597	92820	0.69	Eukaryota_Viridiplantae_Streptophyta_Embryophyta_Tracheophyta_Spermatophyta_Magnoliopsida_Liliopsida_Poales_Poaceae_PACMAD clade_Panicoideae_Panicodae_Paniceae_Panicinae_Panicum_Panicum sect. Panicum	Whiteochloa capillipes;Panicum capillare;Panicum miliaceum;Panicum sumatrense;Panicum virgatum	Eukaryota;Plants;Land Plants	JGI_phyllosphere	pl	Food	Plant	Witchgrass/Proso millet/Little millet/Switchgrass	0	NA	Cereals	SAMN08777260	USA	leaf [PO:0025034]	plant matter [ENVO:01001121]	public	JGI_phyllosphere	NA	2016-06-20	NA	SAMN08777260	vegetated area [ENVO:01001305]	plant-associated	metagenome	42.39	-85.37	exact_location	0	286	NA	NA	NA	NA	662107	phyllosphere metagenome	NA	NA	NA	NA	NA	NA	NA	NA	NA	NA	NA	NA	NA	NA	NA	switchgrass	Panicum virgatum	38727	NA	NA	NA	NA	NA	NA	NA	NA	NA	NA	NA	NA	NA	NA	NA	NA	NA	NA	NA	NA	NA	NA	NA	NA	NA	NA	NA	NA	NA	NA	NA	NA	NA	NA	NA	PRJNA443856	NA	NA	NA	NA	NA	NA	NA	NA	SAMN08777260	JGI_phyllosphere	plant matter [ENVO:01001121]	leaf [PO:0025034]	vegetated area [ENVO:01001305]	Environment other	environmental_samples
SAMN08777260	MTclstr_v1_3245	NC_008362.1	704100	38.1303	70118	0.0996	Eukaryota_Viridiplantae_Streptophyta_Embryophyta_Tracheophyta_Spermatophyta_Magnoliopsida_Liliopsida_Poales_Poaceae_PACMAD clade_Panicoideae_Andropogonodae_Andropogoneae_Tripsacinae_Tripsacum	Tripsacum dactyloides	Eukaryota;Plants;Land Plants	JGI_phyllosphere	mt	Food	Plant	Eastern gamagrass	0	NA	Cereals	SAMN08777260	USA	leaf [PO:0025034]	plant matter [ENVO:01001121]	public	JGI_phyllosphere	NA	2016-06-20	NA	SAMN08777260	vegetated area [ENVO:01001305]	plant-associated	metagenome	42.39	-85.37	exact_location	0	286	NA	NA	NA	NA	662107	phyllosphere metagenome	NA	NA	NA	NA	NA	NA	NA	NA	NA	NA	NA	NA	NA	NA	NA	switchgrass	Panicum virgatum	38727	NA	NA	NA	NA	NA	NA	NA	NA	NA	NA	NA	NA	NA	NA	NA	NA	NA	NA	NA	NA	NA	NA	NA	NA	NA	NA	NA	NA	NA	NA	NA	NA	NA	NA	NA	PRJNA443856	NA	NA	NA	NA	NA	NA	NA	NA	SAMN08777260	JGI_phyllosphere	plant matter [ENVO:01001121]	leaf [PO:0025034]	vegetated area [ENVO:01001305]	Environment other	environmental_samples
SAMN08777260	PLclstr_v1_1610	NC_036126.1	140721	32.1587	11548	0.0821	Eukaryota_Viridiplantae_Streptophyta_Embryophyta_Tracheophyta_Spermatophyta_Magnoliopsida_Liliopsida_Poales_Poaceae_PACMAD clade_Panicoideae_Panicodae_Paniceae_Boivinellinae_Entolasia	Entolasia imbricata	Eukaryota;Plants;Land Plants	JGI_phyllosphere	pl	NA	NA	NA	NA	NA	NA	SAMN08777260	USA	leaf [PO:0025034]	plant matter [ENVO:01001121]	public	JGI_phyllosphere	NA	2016-06-20	NA	SAMN08777260	vegetated area [ENVO:01001305]	plant-associated	metagenome	42.39	-85.37	exact_location	0	286	NA	NA	NA	NA	662107	phyllosphere metagenome	NA	NA	NA	NA	NA	NA	NA	NA	NA	NA	NA	NA	NA	NA	NA	switchgrass	Panicum virgatum	38727	NA	NA	NA	NA	NA	NA	NA	NA	NA	NA	NA	NA	NA	NA	NA	NA	NA	NA	NA	NA	NA	NA	NA	NA	NA	NA	NA	NA	NA	NA	NA	NA	NA	NA	NA	PRJNA443856	NA	NA	NA	NA	NA	NA	NA	NA	SAMN08777260	JGI_phyllosphere	plant matter [ENVO:01001121]	leaf [PO:0025034]	vegetated area [ENVO:01001305]	Environment other	environmental_samples
SAMN08777260	PLclstr_v1_1615	NC_028075.1	138102	41.0633	37306	0.2701	Eukaryota_Viridiplantae_Streptophyta_Embryophyta_Tracheophyta_Spermatophyta_Magnoliopsida_Liliopsida_Poales_Poaceae_PACMAD clade_Panicoideae_Panicodae_Paniceae_Cenchrinae_Setaria	Cenchrus americanus;Setaria italica;Cenchrus ciliaris;Stenotaphrum subulatum;Cenchrus purpureus;Paspalidium geminatum;Setaria viridis;Stenotaphrum secundatum	Eukaryota;Plants;Land Plants	JGI_phyllosphere	pl	Food	Plant	Foxtail millet/African foxtail grass/Napier grass/green foxtail/St. Augustine grass	0	NA	Cereals	SAMN08777260	USA	leaf [PO:0025034]	plant matter [ENVO:01001121]	public	JGI_phyllosphere	NA	2016-06-20	NA	SAMN08777260	vegetated area [ENVO:01001305]	plant-associated	metagenome	42.39	-85.37	exact_location	0	286	NA	NA	NA	NA	662107	phyllosphere metagenome	NA	NA	NA	NA	NA	NA	NA	NA	NA	NA	NA	NA	NA	NA	NA	switchgrass	Panicum virgatum	38727	NA	NA	NA	NA	NA	NA	NA	NA	NA	NA	NA	NA	NA	NA	NA	NA	NA	NA	NA	NA	NA	NA	NA	NA	NA	NA	NA	NA	NA	NA	NA	NA	NA	NA	NA	PRJNA443856	NA	NA	NA	NA	NA	NA	NA	NA	SAMN08777260	JGI_phyllosphere	plant matter [ENVO:01001121]	leaf [PO:0025034]	vegetated area [ENVO:01001305]	Environment other	environmental_samples
SAMN08777260	PLclstr_v1_1608	NC_032078.1	139586	20.8536	7682	0.055	Eukaryota_Viridiplantae_Streptophyta_Embryophyta_Tracheophyta_Spermatophyta_Magnoliopsida_Liliopsida_Poales_Poaceae_PACMAD clade_Panicoideae_Panicodae_Paniceae_Boivinellinae_Alloteropsis	Alloteropsis semialata;Alloteropsis paniculata;Alloteropsis angusta;Alloteropsis cimicina	Eukaryota;Plants;Land Plants	JGI_phyllosphere	pl	NA	NA	NA	NA	NA	NA	SAMN08777260	USA	leaf [PO:0025034]	plant matter [ENVO:01001121]	public	JGI_phyllosphere	NA	2016-06-20	NA	SAMN08777260	vegetated area [ENVO:01001305]	plant-associated	metagenome	42.39	-85.37	exact_location	0	286	NA	NA	NA	NA	662107	phyllosphere metagenome	NA	NA	NA	NA	NA	NA	NA	NA	NA	NA	NA	NA	NA	NA	NA	switchgrass	Panicum virgatum	38727	NA	NA	NA	NA	NA	NA	NA	NA	NA	NA	NA	NA	NA	NA	NA	NA	NA	NA	NA	NA	NA	NA	NA	NA	NA	NA	NA	NA	NA	NA	NA	NA	NA	NA	NA	PRJNA443856	NA	NA	NA	NA	NA	NA	NA	NA	SAMN08777260	JGI_phyllosphere	plant matter [ENVO:01001121]	leaf [PO:0025034]	vegetated area [ENVO:01001305]	Environment other	environmental_samples
SAMN08777260	MTclstr_v1_3364	NC_008331.1	570354	231.768	36182	0.0634	Eukaryota_Viridiplantae_Streptophyta_Embryophyta_Tracheophyta_Spermatophyta_Magnoliopsida_Liliopsida_Poales_Poaceae_PACMAD clade_Panicoideae_Andropogonodae_Andropogoneae_Tripsacinae_Zea	Zea mays;Zea luxurians;Zea perennis	Eukaryota;Plants;Land Plants	JGI_phyllosphere	mt	Food	Plant	Corn	0	NA	Cereals	SAMN08777260	USA	leaf [PO:0025034]	plant matter [ENVO:01001121]	public	JGI_phyllosphere	NA	2016-06-20	NA	SAMN08777260	vegetated area [ENVO:01001305]	plant-associated	metagenome	42.39	-85.37	exact_location	0	286	NA	NA	NA	NA	662107	phyllosphere metagenome	NA	NA	NA	NA	NA	NA	NA	NA	NA	NA	NA	NA	NA	NA	NA	switchgrass	Panicum virgatum	38727	NA	NA	NA	NA	NA	NA	NA	NA	NA	NA	NA	NA	NA	NA	NA	NA	NA	NA	NA	NA	NA	NA	NA	NA	NA	NA	NA	NA	NA	NA	NA	NA	NA	NA	NA	PRJNA443856	NA	NA	NA	NA	NA	NA	NA	NA	SAMN08777260	JGI_phyllosphere	plant matter [ENVO:01001121]	leaf [PO:0025034]	vegetated area [ENVO:01001305]	Environment other	environmental_samples
SAMN08777260	MTclstr_v1_3246	NC_008360.1	468628	49.4008	158475	0.3382	Eukaryota_Viridiplantae_Streptophyta_Embryophyta_Tracheophyta_Spermatophyta_Magnoliopsida_Liliopsida_Poales_Poaceae_PACMAD clade_Panicoideae_Andropogonodae_Andropogoneae_Sorghinae_Sorghum	Sorghum bicolor;Saccharum officinarum	Eukaryota;Plants;Land Plants	JGI_phyllosphere	mt	Food	Plant	Sorghum/broomcorn/sugarcane	0	NA	Cereals	SAMN08777260	USA	leaf [PO:0025034]	plant matter [ENVO:01001121]	public	JGI_phyllosphere	NA	2016-06-20	NA	SAMN08777260	vegetated area [ENVO:01001305]	plant-associated	metagenome	42.39	-85.37	exact_location	0	286	NA	NA	NA	NA	662107	phyllosphere metagenome	NA	NA	NA	NA	NA	NA	NA	NA	NA	NA	NA	NA	NA	NA	NA	switchgrass	Panicum virgatum	38727	NA	NA	NA	NA	NA	NA	NA	NA	NA	NA	NA	NA	NA	NA	NA	NA	NA	NA	NA	NA	NA	NA	NA	NA	NA	NA	NA	NA	NA	NA	NA	NA	NA	NA	NA	PRJNA443856	NA	NA	NA	NA	NA	NA	NA	NA	SAMN08777260	JGI_phyllosphere	plant matter [ENVO:01001121]	leaf [PO:0025034]	vegetated area [ENVO:01001305]	Environment other	environmental_samples
SAMN08777260	MTclstr_v1_4489	CM022156.1	50765	2.5561	3841	0.0757	Eukaryota_Fungi_Dikarya_Ascomycota_Pezizomycotina_Dothideomycetes_Pleosporomycetidae_Pleosporales_Pleosporineae_Pleosporaceae_Alternaria_Alternaria sect. Alternaria_Alternaria alternata complex	Alternaria alternata	Eukaryota;Fungi;Ascomycetes	JGI_phyllosphere	mt	Symbiont	Plant pathogen	Fungus - Alternaria alternata 4489	0	NA	Symbiont	SAMN08777260	USA	leaf [PO:0025034]	plant matter [ENVO:01001121]	public	JGI_phyllosphere	NA	2016-06-20	NA	SAMN08777260	vegetated area [ENVO:01001305]	plant-associated	metagenome	42.39	-85.37	exact_location	0	286	NA	NA	NA	NA	662107	phyllosphere metagenome	NA	NA	NA	NA	NA	NA	NA	NA	NA	NA	NA	NA	NA	NA	NA	switchgrass	Panicum virgatum	38727	NA	NA	NA	NA	NA	NA	NA	NA	NA	NA	NA	NA	NA	NA	NA	NA	NA	NA	NA	NA	NA	NA	NA	NA	NA	NA	NA	NA	NA	NA	NA	NA	NA	NA	NA	PRJNA443856	NA	NA	NA	NA	NA	NA	NA	NA	SAMN08777260	JGI_phyllosphere	plant matter [ENVO:01001121]	leaf [PO:0025034]	vegetated area [ENVO:01001305]	Environment other	environmental_samples
SAMN08777260	MTclstr_v1_9560	NC_050879.1	35706	2.2254	5026	0.1408	Eukaryota_Fungi_Dikarya_Ascomycota_Pezizomycotina_Dothideomycetes_Dothideomycetidae_Cladosporiales_Cladosporiaceae_Cladosporium	Cladosporium sphaerospermum	Eukaryota;Fungi;Ascomycetes	JGI_phyllosphere	mt	Symbiont	Commensal	Fungus - radiotrophic Cladosporium sphaerospermum	0	NA	Symbiont	SAMN08777260	USA	leaf [PO:0025034]	plant matter [ENVO:01001121]	public	JGI_phyllosphere	NA	2016-06-20	NA	SAMN08777260	vegetated area [ENVO:01001305]	plant-associated	metagenome	42.39	-85.37	exact_location	0	286	NA	NA	NA	NA	662107	phyllosphere metagenome	NA	NA	NA	NA	NA	NA	NA	NA	NA	NA	NA	NA	NA	NA	NA	switchgrass	Panicum virgatum	38727	NA	NA	NA	NA	NA	NA	NA	NA	NA	NA	NA	NA	NA	NA	NA	NA	NA	NA	NA	NA	NA	NA	NA	NA	NA	NA	NA	NA	NA	NA	NA	NA	NA	NA	NA	PRJNA443856	NA	NA	NA	NA	NA	NA	NA	NA	SAMN08777260	JGI_phyllosphere	plant matter [ENVO:01001121]	leaf [PO:0025034]	vegetated area [ENVO:01001305]	Environment other	environmental_samples
SAMN08777260	PLclstr_v1_1614	NC_031299.1	140371	20.2141	32184	0.2293	Eukaryota_Viridiplantae_Streptophyta_Embryophyta_Tracheophyta_Spermatophyta_Magnoliopsida_Liliopsida_Poales_Poaceae_PACMAD clade_Panicoideae_Paspaleae_Paspalinae_Chasechloa	Paraneurachne muelleri;Dichanthelium ravenelii;Dichanthelium portoricense;Dichanthelium acuminatum;Panicum incomtum;Dichanthelium commutatum;Oplismenus hirtellus;Chasechloa egregia;Dichanthelium dichotomum;Lasiacis nigra;Amphicarpum muhlenbergianum;Thyridolepis xerophila;Brachiaria fragrans;Chasechloa madagascariensis;Panicum pygmaeum;Panicum lycopodioides;Dichanthelium boreale;Pseudolasiacis leptolomoides	Eukaryota;Plants;Land Plants	JGI_phyllosphere	pl	NA	NA	NA	NA	NA	NA	SAMN08777260	USA	leaf [PO:0025034]	plant matter [ENVO:01001121]	public	JGI_phyllosphere	NA	2016-06-20	NA	SAMN08777260	vegetated area [ENVO:01001305]	plant-associated	metagenome	42.39	-85.37	exact_location	0	286	NA	NA	NA	NA	662107	phyllosphere metagenome	NA	NA	NA	NA	NA	NA	NA	NA	NA	NA	NA	NA	NA	NA	NA	switchgrass	Panicum virgatum	38727	NA	NA	NA	NA	NA	NA	NA	NA	NA	NA	NA	NA	NA	NA	NA	NA	NA	NA	NA	NA	NA	NA	NA	NA	NA	NA	NA	NA	NA	NA	NA	NA	NA	NA	NA	PRJNA443856	NA	NA	NA	NA	NA	NA	NA	NA	SAMN08777260	JGI_phyllosphere	plant matter [ENVO:01001121]	leaf [PO:0025034]	vegetated area [ENVO:01001305]	Environment other	environmental_samples
SAMN08777260	PLclstr_v1_1609	NC_036702.1	140118	22.9803	11591	0.0827	Eukaryota_Viridiplantae_Streptophyta_Embryophyta_Tracheophyta_Spermatophyta_Magnoliopsida_Liliopsida_Poales_Poaceae_PACMAD clade_Panicoideae_Panicodae_Paniceae_Paniceae incertae sedis_Sacciolepis	Sacciolepis indica	Eukaryota;Plants;Land Plants	JGI_phyllosphere	pl	NA	NA	NA	NA	NA	NA	SAMN08777260	USA	leaf [PO:0025034]	plant matter [ENVO:01001121]	public	JGI_phyllosphere	NA	2016-06-20	NA	SAMN08777260	vegetated area [ENVO:01001305]	plant-associated	metagenome	42.39	-85.37	exact_location	0	286	NA	NA	NA	NA	662107	phyllosphere metagenome	NA	NA	NA	NA	NA	NA	NA	NA	NA	NA	NA	NA	NA	NA	NA	switchgrass	Panicum virgatum	38727	NA	NA	NA	NA	NA	NA	NA	NA	NA	NA	NA	NA	NA	NA	NA	NA	NA	NA	NA	NA	NA	NA	NA	NA	NA	NA	NA	NA	NA	NA	NA	NA	NA	NA	NA	PRJNA443856	NA	NA	NA	NA	NA	NA	NA	NA	SAMN08777260	JGI_phyllosphere	plant matter [ENVO:01001121]	leaf [PO:0025034]	vegetated area [ENVO:01001305]	Environment other	environmental_samples
SAMN08777260	PLclstr_v1_1623	NC_030777.1	141210	7.3548	89482	0.6337	Eukaryota_Viridiplantae_Streptophyta_Embryophyta_Tracheophyta_Spermatophyta_Magnoliopsida_Liliopsida_Poales_Poaceae_PACMAD clade_Panicoideae_Andropogonodae_Andropogoneae_Saccharinae_Tripidium	Chrysopogon serrulatus;Heteropogon contortus;Schizachyrium cirratum;Saccharum spontaneum;Bothriochloa alta;Andropogon distachyos;Hyparrhenia rufa;Zea perennis;Heteropogon triticeus;Sorghum bicolor;Pogonatherum paniceum;Chrysopogon gryllus;Eulalia siamensis;Schizachyrium brevifolium;Tripsacum dactyloides;Sorghum timorense;Chrysopogon orientalis;Hyparrhenia variabilis;Hyparrhenia diplandra;Miscanthus junceus;Germainia capitata;Eremochloa eriopoda;Chrysopogon aciculatus;Hyparrhenia subplumosa;Andropogon fastigiatus;Pseudosorghum fasciculare;Hemisorghum mekongense;Sorghastrum nutans;Andropogon gayanus;Eriochrysis cf.;Themeda villosa;Dichanthium annulatum;Saccharum officinarum;Andropogon burmanicus;Sorghum propinquum;Schizachyrium spicatum;Eremochloa ciliaris;Saccharum hybrid;Andropogon greenwayi;Miscanthus x;Tripidium arundinaceum;Themeda triandra;Schizachyrium exile;Eriochrysis laxa;Schizachyrium sanguineum;Schizachyrium scoparium;Eulaliopsis binata;Miscanthus sacchariflorus;Kerriochloa siamensis;Zea diploperennis;Parahyparrhenia siamensis;Andropogon abyssinicus;Rottboellia cochinchinensis;Saccharum hildebrandtii;Eriochrysis pallida;Miscanthus sinensis;Andropogon chinensis;Miscanthus floridulus;Zea mays;Schizachyrium tenerum;Cymbopogon citratus;Bothriochloa decipiens;Andropogon gerardi;Cymbopogon flexuosus;Pseudopogonatherum contortum;Chrysopogon zizanioides;Andropogon ascinodis;Eremochloa ophiuroides;Sorghum sudanense;Themeda arundinacea;Themeda quadrivalvis;Eulalia aurea;Tripidium ravennae;Schizachyrium imberbe;Capillipedium venustum;Apluda mutica;Dimeria ornithopoda;Iseilema macratherum;Mnesithea helferi;Zea luxurians;Coix lacryma-jobi;Imperata cylindrica;Themeda arguens;Dichanthium sericeum;Polytoca digitata;Miscanthus transmorrisonensis;Ischaemum afrum	Eukaryota;Plants;Land Plants	JGI_phyllosphere	pl	Food	Plant	Sugarcane/Corn/Sorghum/many others	0	NA	Cereals	SAMN08777260	USA	leaf [PO:0025034]	plant matter [ENVO:01001121]	public	JGI_phyllosphere	NA	2016-06-20	NA	SAMN08777260	vegetated area [ENVO:01001305]	plant-associated	metagenome	42.39	-85.37	exact_location	0	286	NA	NA	NA	NA	662107	phyllosphere metagenome	NA	NA	NA	NA	NA	NA	NA	NA	NA	NA	NA	NA	NA	NA	NA	switchgrass	Panicum virgatum	38727	NA	NA	NA	NA	NA	NA	NA	NA	NA	NA	NA	NA	NA	NA	NA	NA	NA	NA	NA	NA	NA	NA	NA	NA	NA	NA	NA	NA	NA	NA	NA	NA	NA	NA	NA	PRJNA443856	NA	NA	NA	NA	NA	NA	NA	NA	SAMN08777260	JGI_phyllosphere	plant matter [ENVO:01001121]	leaf [PO:0025034]	vegetated area [ENVO:01001305]	Environment other	environmental_samples
SAMN08777260	PLclstr_v1_1622	NC_035017.1	140381	4.2548	8076	0.0575	Eukaryota_Viridiplantae_Streptophyta_Embryophyta_Tracheophyta_Spermatophyta_Magnoliopsida_Liliopsida_Poales_Poaceae_PACMAD clade_Panicoideae_Andropogonodae_Andropogoneae_Arthraxoninae_Arthraxon	Arthraxon hispidus;Arthraxon lanceolatus;Arthraxon microphyllus;Arthraxon prionodes	Eukaryota;Plants;Land Plants	JGI_phyllosphere	pl	Food/other	Plant	Carpetgrass	0	NA	Other	SAMN08777260	USA	leaf [PO:0025034]	plant matter [ENVO:01001121]	public	JGI_phyllosphere	NA	2016-06-20	NA	SAMN08777260	vegetated area [ENVO:01001305]	plant-associated	metagenome	42.39	-85.37	exact_location	0	286	NA	NA	NA	NA	662107	phyllosphere metagenome	NA	NA	NA	NA	NA	NA	NA	NA	NA	NA	NA	NA	NA	NA	NA	switchgrass	Panicum virgatum	38727	NA	NA	NA	NA	NA	NA	NA	NA	NA	NA	NA	NA	NA	NA	NA	NA	NA	NA	NA	NA	NA	NA	NA	NA	NA	NA	NA	NA	NA	NA	NA	NA	NA	NA	NA	PRJNA443856	NA	NA	NA	NA	NA	NA	NA	NA	SAMN08777260	JGI_phyllosphere	plant matter [ENVO:01001121]	leaf [PO:0025034]	vegetated area [ENVO:01001305]	Environment other	environmental_samples
SAMN08777260	MTclstr_v1_4142	CM022155.1	50070	1.0974	5175	0.1034	Eukaryota_Fungi_Dikarya_Ascomycota_Pezizomycotina_Dothideomycetes_Pleosporomycetidae_Pleosporales_Pleosporineae_Pleosporaceae_Alternaria_Alternaria sect. Alternaria_Alternaria alternata complex	Alternaria alternata	Eukaryota;Fungi;Ascomycetes	JGI_phyllosphere	mt	Symbiont	Plant pathogen	Fungus - Alternaria alternata 4142	1	NA	Symbiont	SAMN08777260	USA	leaf [PO:0025034]	plant matter [ENVO:01001121]	public	JGI_phyllosphere	NA	2016-06-20	NA	SAMN08777260	vegetated area [ENVO:01001305]	plant-associated	metagenome	42.39	-85.37	exact_location	0	286	NA	NA	NA	NA	662107	phyllosphere metagenome	NA	NA	NA	NA	NA	NA	NA	NA	NA	NA	NA	NA	NA	NA	NA	switchgrass	Panicum virgatum	38727	NA	NA	NA	NA	NA	NA	NA	NA	NA	NA	NA	NA	NA	NA	NA	NA	NA	NA	NA	NA	NA	NA	NA	NA	NA	NA	NA	NA	NA	NA	NA	NA	NA	NA	NA	PRJNA443856	NA	NA	NA	NA	NA	NA	NA	NA	SAMN08777260	JGI_phyllosphere	plant matter [ENVO:01001121]	leaf [PO:0025034]	vegetated area [ENVO:01001305]	Environment other	environmental_samples
SAMN08777260	MTclstr_v1_1652	NC_022714.1	443419	50.802	50852	0.1147	Eukaryota_Viridiplantae_Streptophyta_Embryophyta_Tracheophyta_Spermatophyta_Magnoliopsida_Liliopsida_Poales_Poaceae_BOP clade_Pooideae_Triticodae_Triticeae_Triticinae_Triticum	Triticum aestivum;Triticum timopheevii;Aegilops speltoides	Eukaryota;Plants;Land Plants	JGI_phyllosphere	mt	Food	Plant	Wheat	0	NA	Cereals	SAMN08777260	USA	leaf [PO:0025034]	plant matter [ENVO:01001121]	public	JGI_phyllosphere	NA	2016-06-20	NA	SAMN08777260	vegetated area [ENVO:01001305]	plant-associated	metagenome	42.39	-85.37	exact_location	0	286	NA	NA	NA	NA	662107	phyllosphere metagenome	NA	NA	NA	NA	NA	NA	NA	NA	NA	NA	NA	NA	NA	NA	NA	switchgrass	Panicum virgatum	38727	NA	NA	NA	NA	NA	NA	NA	NA	NA	NA	NA	NA	NA	NA	NA	NA	NA	NA	NA	NA	NA	NA	NA	NA	NA	NA	NA	NA	NA	NA	NA	NA	NA	NA	NA	PRJNA443856	NA	NA	NA	NA	NA	NA	NA	NA	SAMN08777260	JGI_phyllosphere	plant matter [ENVO:01001121]	leaf [PO:0025034]	vegetated area [ENVO:01001305]	Environment other	environmental_samples
SAMN08777260	PLclstr_v1_1611	NC_036128.1	139886	13.7105	12143	0.0868	Eukaryota_Viridiplantae_Streptophyta_Embryophyta_Tracheophyta_Spermatophyta_Magnoliopsida_Liliopsida_Poales_Poaceae_PACMAD clade_Panicoideae_Panicodae_Paniceae_Boivinellinae_Echinochloa	Echinochloa crus-galli;Echinochloa frumentacea;Echinochloa oryzicola;Echinochloa esculenta;Echinochloa colona;Echinochloa stagnina;Echinochloa ugandensis	Eukaryota;Plants;Land Plants	JGI_phyllosphere	pl	Food	Plant	Japanese millet/other	0	NA	Cereals	SAMN08777260	USA	leaf [PO:0025034]	plant matter [ENVO:01001121]	public	JGI_phyllosphere	NA	2016-06-20	NA	SAMN08777260	vegetated area [ENVO:01001305]	plant-associated	metagenome	42.39	-85.37	exact_location	0	286	NA	NA	NA	NA	662107	phyllosphere metagenome	NA	NA	NA	NA	NA	NA	NA	NA	NA	NA	NA	NA	NA	NA	NA	switchgrass	Panicum virgatum	38727	NA	NA	NA	NA	NA	NA	NA	NA	NA	NA	NA	NA	NA	NA	NA	NA	NA	NA	NA	NA	NA	NA	NA	NA	NA	NA	NA	NA	NA	NA	NA	NA	NA	NA	NA	PRJNA443856	NA	NA	NA	NA	NA	NA	NA	NA	SAMN08777260	JGI_phyllosphere	plant matter [ENVO:01001121]	leaf [PO:0025034]	vegetated area [ENVO:01001305]	Environment other	environmental_samples
SAMN08777260	MTclstr_v1_8706	NC_040989.1	520691	29.2519	132391	0.2543	Eukaryota_Viridiplantae_Streptophyta_Embryophyta_Tracheophyta_Spermatophyta_Magnoliopsida_Liliopsida_Poales_Poaceae_PACMAD clade_Chloridoideae_Cynodonteae_Eleusininae_Eleusine	Eleusine indica	Eukaryota;Plants;Land Plants	JGI_phyllosphere	mt	Food	Plant	Indian goosegrass	0	NA	Cereals	SAMN08777260	USA	leaf [PO:0025034]	plant matter [ENVO:01001121]	public	JGI_phyllosphere	NA	2016-06-20	NA	SAMN08777260	vegetated area [ENVO:01001305]	plant-associated	metagenome	42.39	-85.37	exact_location	0	286	NA	NA	NA	NA	662107	phyllosphere metagenome	NA	NA	NA	NA	NA	NA	NA	NA	NA	NA	NA	NA	NA	NA	NA	switchgrass	Panicum virgatum	38727	NA	NA	NA	NA	NA	NA	NA	NA	NA	NA	NA	NA	NA	NA	NA	NA	NA	NA	NA	NA	NA	NA	NA	NA	NA	NA	NA	NA	NA	NA	NA	NA	NA	NA	NA	PRJNA443856	NA	NA	NA	NA	NA	NA	NA	NA	SAMN08777260	JGI_phyllosphere	plant matter [ENVO:01001121]	leaf [PO:0025034]	vegetated area [ENVO:01001305]	Environment other	environmental_samples
SAMN08777260	PLclstr_v1_1613	NC_036687.1	140453	18.0093	16705	0.1189	Eukaryota_Viridiplantae_Streptophyta_Embryophyta_Tracheophyta_Spermatophyta_Magnoliopsida_Liliopsida_Poales_Poaceae_PACMAD clade_Panicoideae_Gynerieae_Gynerium	Lecomtella madagascariensis;Gynerium sagittatum	Eukaryota;Plants;Land Plants	JGI_phyllosphere	pl	Other	Plant	Lecomtella madagascariensis/Gynerium sagittatum	0	NA	Other	SAMN08777260	USA	leaf [PO:0025034]	plant matter [ENVO:01001121]	public	JGI_phyllosphere	NA	2016-06-20	NA	SAMN08777260	vegetated area [ENVO:01001305]	plant-associated	metagenome	42.39	-85.37	exact_location	0	286	NA	NA	NA	NA	662107	phyllosphere metagenome	NA	NA	NA	NA	NA	NA	NA	NA	NA	NA	NA	NA	NA	NA	NA	switchgrass	Panicum virgatum	38727	NA	NA	NA	NA	NA	NA	NA	NA	NA	NA	NA	NA	NA	NA	NA	NA	NA	NA	NA	NA	NA	NA	NA	NA	NA	NA	NA	NA	NA	NA	NA	NA	NA	NA	NA	PRJNA443856	NA	NA	NA	NA	NA	NA	NA	NA	SAMN08777260	JGI_phyllosphere	plant matter [ENVO:01001121]	leaf [PO:0025034]	vegetated area [ENVO:01001305]	Environment other	environmental_samples
SAMN08777260	MTclstr_v1_9207	NC_045905.1	37422	1.6513	2231	0.0596	Eukaryota_Fungi_Dikarya_Ascomycota_Pezizomycotina_Dothideomycetes_Dothideomycetidae_Dothideales_Dothioraceae_Sydowia	Sydowia polyspora	Eukaryota;Fungi;Ascomycetes	JGI_phyllosphere	mt	Symbiont	Plant pathogen	Fungus - Sydowia polyspora	0	Infect firs, larix, other conifers	Symbiont	SAMN08777260	USA	leaf [PO:0025034]	plant matter [ENVO:01001121]	public	JGI_phyllosphere	NA	2016-06-20	NA	SAMN08777260	vegetated area [ENVO:01001305]	plant-associated	metagenome	42.39	-85.37	exact_location	0	286	NA	NA	NA	NA	662107	phyllosphere metagenome	NA	NA	NA	NA	NA	NA	NA	NA	NA	NA	NA	NA	NA	NA	NA	switchgrass	Panicum virgatum	38727	NA	NA	NA	NA	NA	NA	NA	NA	NA	NA	NA	NA	NA	NA	NA	NA	NA	NA	NA	NA	NA	NA	NA	NA	NA	NA	NA	NA	NA	NA	NA	NA	NA	NA	NA	PRJNA443856	NA	NA	NA	NA	NA	NA	NA	NA	SAMN08777260	JGI_phyllosphere	plant matter [ENVO:01001121]	leaf [PO:0025034]	vegetated area [ENVO:01001305]	Environment other	environmental_samples
SAMN08777260	PLclstr_v1_1058	NC_028552.2	116635	1.2912	19752	0.1693	Eukaryota_Viridiplantae_Streptophyta_Embryophyta_Tracheophyta_Spermatophyta_Pinopsida_Pinidae_Pinales_Pinaceae_Pinus_Pinus subgen. Strobus	Pinus krempfii;Pinus koraiensis;Pinus strobus;Pinus morrisonicola;Pinus armandii;Pinus squamata;Pinus gerardiana;Pinus lambertiana;Pinus parviflora;Pinus wangii;Pinus sibirica;Pinus pumila;Pinus bungeana	Eukaryota;Plants;Land Plants	JGI_phyllosphere	pl	Food	Plant	Pine 1058	1	NA	Other	SAMN08777260	USA	leaf [PO:0025034]	plant matter [ENVO:01001121]	public	JGI_phyllosphere	NA	2016-06-20	NA	SAMN08777260	vegetated area [ENVO:01001305]	plant-associated	metagenome	42.39	-85.37	exact_location	0	286	NA	NA	NA	NA	662107	phyllosphere metagenome	NA	NA	NA	NA	NA	NA	NA	NA	NA	NA	NA	NA	NA	NA	NA	switchgrass	Panicum virgatum	38727	NA	NA	NA	NA	NA	NA	NA	NA	NA	NA	NA	NA	NA	NA	NA	NA	NA	NA	NA	NA	NA	NA	NA	NA	NA	NA	NA	NA	NA	NA	NA	NA	NA	NA	NA	PRJNA443856	NA	NA	NA	NA	NA	NA	NA	NA	SAMN08777260	JGI_phyllosphere	plant matter [ENVO:01001121]	leaf [PO:0025034]	vegetated area [ENVO:01001305]	Environment other	environmental_samples
SAMN08777261	PLclstr_v1_1059	NC_039809.1	118422	1.7086	12215	0.1031	Eukaryota_Viridiplantae_Streptophyta_Embryophyta_Tracheophyta_Spermatophyta_Pinopsida_Pinidae_Pinales_Pinaceae_Pinus_Pinus subgen. Strobus	Pinus monophylla;Pinus nelsonii;Pinus pinceana;Pinus aristata	Eukaryota;Plants;Land Plants	JGI_phyllosphere	pl	Food/construction material	Plant	Pine	0	NA	Other	SAMN08777261	USA	leaf [PO:0025034]	plant matter [ENVO:01001121]	public	JGI_phyllosphere	NA	2016-05-31	NA	SAMN08777261	vegetated area [ENVO:01001305]	plant-associated	metagenome	42.39	-85.37	exact_location	0	286	NA	NA	NA	NA	662107	phyllosphere metagenome	NA	NA	NA	NA	NA	NA	NA	NA	NA	NA	NA	NA	NA	NA	NA	silvergrass	Miscanthus sp	62336	NA	NA	NA	NA	NA	NA	NA	NA	NA	NA	NA	NA	NA	NA	NA	NA	NA	NA	NA	NA	NA	NA	NA	NA	NA	NA	NA	NA	NA	NA	NA	NA	NA	NA	NA	PRJNA443769	NA	NA	NA	NA	NA	NA	NA	NA	SAMN08777261	JGI_phyllosphere	plant matter [ENVO:01001121]	leaf [PO:0025034]	vegetated area [ENVO:01001305]	Environment other	environmental_samples
SAMN08777261	PLclstr_v1_1625	NC_035051.1	139629	38.4375	9871	0.0707	Eukaryota_Viridiplantae_Streptophyta_Embryophyta_Tracheophyta_Spermatophyta_Magnoliopsida_Liliopsida_Poales_Poaceae_PACMAD clade_Panicoideae_Arundinelleae_Garnotia	Garnotia tenella;Garnotia thailandica	Eukaryota;Plants;Land Plants	JGI_phyllosphere	pl	Other	Plant	Garnotia tenella/thailandica	0	NA	Other	SAMN08777261	USA	leaf [PO:0025034]	plant matter [ENVO:01001121]	public	JGI_phyllosphere	NA	2016-05-31	NA	SAMN08777261	vegetated area [ENVO:01001305]	plant-associated	metagenome	42.39	-85.37	exact_location	0	286	NA	NA	NA	NA	662107	phyllosphere metagenome	NA	NA	NA	NA	NA	NA	NA	NA	NA	NA	NA	NA	NA	NA	NA	silvergrass	Miscanthus sp	62336	NA	NA	NA	NA	NA	NA	NA	NA	NA	NA	NA	NA	NA	NA	NA	NA	NA	NA	NA	NA	NA	NA	NA	NA	NA	NA	NA	NA	NA	NA	NA	NA	NA	NA	NA	PRJNA443769	NA	NA	NA	NA	NA	NA	NA	NA	SAMN08777261	JGI_phyllosphere	plant matter [ENVO:01001121]	leaf [PO:0025034]	vegetated area [ENVO:01001305]	Environment other	environmental_samples
SAMN08777261	PLclstr_v1_1613	NC_036687.1	140453	29.1573	12231	0.0871	Eukaryota_Viridiplantae_Streptophyta_Embryophyta_Tracheophyta_Spermatophyta_Magnoliopsida_Liliopsida_Poales_Poaceae_PACMAD clade_Panicoideae_Gynerieae_Gynerium	Lecomtella madagascariensis;Gynerium sagittatum	Eukaryota;Plants;Land Plants	JGI_phyllosphere	pl	Other	Plant	Lecomtella madagascariensis/Gynerium sagittatum	0	NA	Other	SAMN08777261	USA	leaf [PO:0025034]	plant matter [ENVO:01001121]	public	JGI_phyllosphere	NA	2016-05-31	NA	SAMN08777261	vegetated area [ENVO:01001305]	plant-associated	metagenome	42.39	-85.37	exact_location	0	286	NA	NA	NA	NA	662107	phyllosphere metagenome	NA	NA	NA	NA	NA	NA	NA	NA	NA	NA	NA	NA	NA	NA	NA	silvergrass	Miscanthus sp	62336	NA	NA	NA	NA	NA	NA	NA	NA	NA	NA	NA	NA	NA	NA	NA	NA	NA	NA	NA	NA	NA	NA	NA	NA	NA	NA	NA	NA	NA	NA	NA	NA	NA	NA	NA	PRJNA443769	NA	NA	NA	NA	NA	NA	NA	NA	SAMN08777261	JGI_phyllosphere	plant matter [ENVO:01001121]	leaf [PO:0025034]	vegetated area [ENVO:01001305]	Environment other	environmental_samples
SAMN08777261	MTclstr_v1_3364	NC_008331.1	570354	621.907	48820	0.0856	Eukaryota_Viridiplantae_Streptophyta_Embryophyta_Tracheophyta_Spermatophyta_Magnoliopsida_Liliopsida_Poales_Poaceae_PACMAD clade_Panicoideae_Andropogonodae_Andropogoneae_Tripsacinae_Zea	Zea mays;Zea luxurians;Zea perennis	Eukaryota;Plants;Land Plants	JGI_phyllosphere	mt	Food	Plant	Corn	0	NA	Cereals	SAMN08777261	USA	leaf [PO:0025034]	plant matter [ENVO:01001121]	public	JGI_phyllosphere	NA	2016-05-31	NA	SAMN08777261	vegetated area [ENVO:01001305]	plant-associated	metagenome	42.39	-85.37	exact_location	0	286	NA	NA	NA	NA	662107	phyllosphere metagenome	NA	NA	NA	NA	NA	NA	NA	NA	NA	NA	NA	NA	NA	NA	NA	silvergrass	Miscanthus sp	62336	NA	NA	NA	NA	NA	NA	NA	NA	NA	NA	NA	NA	NA	NA	NA	NA	NA	NA	NA	NA	NA	NA	NA	NA	NA	NA	NA	NA	NA	NA	NA	NA	NA	NA	NA	PRJNA443769	NA	NA	NA	NA	NA	NA	NA	NA	SAMN08777261	JGI_phyllosphere	plant matter [ENVO:01001121]	leaf [PO:0025034]	vegetated area [ENVO:01001305]	Environment other	environmental_samples
SAMN08777261	PLclstr_v1_1612	NC_030493.1	134520	2.0251	13640	0.1014	Eukaryota_Viridiplantae_Streptophyta_Embryophyta_Tracheophyta_Spermatophyta_Magnoliopsida_Liliopsida_Poales_Poaceae_PACMAD clade_Panicoideae_Panicodae_Paniceae_Panicinae_Panicum_Panicum sect. Panicum	Whiteochloa capillipes;Panicum capillare;Panicum miliaceum;Panicum sumatrense;Panicum virgatum	Eukaryota;Plants;Land Plants	JGI_phyllosphere	pl	Food	Plant	Witchgrass/Proso millet/Little millet/Switchgrass	0	NA	Cereals	SAMN08777261	USA	leaf [PO:0025034]	plant matter [ENVO:01001121]	public	JGI_phyllosphere	NA	2016-05-31	NA	SAMN08777261	vegetated area [ENVO:01001305]	plant-associated	metagenome	42.39	-85.37	exact_location	0	286	NA	NA	NA	NA	662107	phyllosphere metagenome	NA	NA	NA	NA	NA	NA	NA	NA	NA	NA	NA	NA	NA	NA	NA	silvergrass	Miscanthus sp	62336	NA	NA	NA	NA	NA	NA	NA	NA	NA	NA	NA	NA	NA	NA	NA	NA	NA	NA	NA	NA	NA	NA	NA	NA	NA	NA	NA	NA	NA	NA	NA	NA	NA	NA	NA	PRJNA443769	NA	NA	NA	NA	NA	NA	NA	NA	SAMN08777261	JGI_phyllosphere	plant matter [ENVO:01001121]	leaf [PO:0025034]	vegetated area [ENVO:01001305]	Environment other	environmental_samples
SAMN08777261	MTclstr_v1_3246	NC_008360.1	468628	129.007	261774	0.5586	Eukaryota_Viridiplantae_Streptophyta_Embryophyta_Tracheophyta_Spermatophyta_Magnoliopsida_Liliopsida_Poales_Poaceae_PACMAD clade_Panicoideae_Andropogonodae_Andropogoneae_Sorghinae_Sorghum	Sorghum bicolor;Saccharum officinarum	Eukaryota;Plants;Land Plants	JGI_phyllosphere	mt	Food	Plant	Sorghum/broomcorn/sugarcane	0	NA	Cereals	SAMN08777261	USA	leaf [PO:0025034]	plant matter [ENVO:01001121]	public	JGI_phyllosphere	NA	2016-05-31	NA	SAMN08777261	vegetated area [ENVO:01001305]	plant-associated	metagenome	42.39	-85.37	exact_location	0	286	NA	NA	NA	NA	662107	phyllosphere metagenome	NA	NA	NA	NA	NA	NA	NA	NA	NA	NA	NA	NA	NA	NA	NA	silvergrass	Miscanthus sp	62336	NA	NA	NA	NA	NA	NA	NA	NA	NA	NA	NA	NA	NA	NA	NA	NA	NA	NA	NA	NA	NA	NA	NA	NA	NA	NA	NA	NA	NA	NA	NA	NA	NA	NA	NA	PRJNA443769	NA	NA	NA	NA	NA	NA	NA	NA	SAMN08777261	JGI_phyllosphere	plant matter [ENVO:01001121]	leaf [PO:0025034]	vegetated area [ENVO:01001305]	Environment other	environmental_samples
SAMN08777261	MTclstr_v1_8706	NC_040989.1	520691	136.645	62688	0.1204	Eukaryota_Viridiplantae_Streptophyta_Embryophyta_Tracheophyta_Spermatophyta_Magnoliopsida_Liliopsida_Poales_Poaceae_PACMAD clade_Chloridoideae_Cynodonteae_Eleusininae_Eleusine	Eleusine indica	Eukaryota;Plants;Land Plants	JGI_phyllosphere	mt	Food	Plant	Indian goosegrass	0	NA	Cereals	SAMN08777261	USA	leaf [PO:0025034]	plant matter [ENVO:01001121]	public	JGI_phyllosphere	NA	2016-05-31	NA	SAMN08777261	vegetated area [ENVO:01001305]	plant-associated	metagenome	42.39	-85.37	exact_location	0	286	NA	NA	NA	NA	662107	phyllosphere metagenome	NA	NA	NA	NA	NA	NA	NA	NA	NA	NA	NA	NA	NA	NA	NA	silvergrass	Miscanthus sp	62336	NA	NA	NA	NA	NA	NA	NA	NA	NA	NA	NA	NA	NA	NA	NA	NA	NA	NA	NA	NA	NA	NA	NA	NA	NA	NA	NA	NA	NA	NA	NA	NA	NA	NA	NA	PRJNA443769	NA	NA	NA	NA	NA	NA	NA	NA	SAMN08777261	JGI_phyllosphere	plant matter [ENVO:01001121]	leaf [PO:0025034]	vegetated area [ENVO:01001305]	Environment other	environmental_samples
SAMN08777261	MTclstr_v1_3245	NC_008362.1	704100	81.8146	108853	0.1546	Eukaryota_Viridiplantae_Streptophyta_Embryophyta_Tracheophyta_Spermatophyta_Magnoliopsida_Liliopsida_Poales_Poaceae_PACMAD clade_Panicoideae_Andropogonodae_Andropogoneae_Tripsacinae_Tripsacum	Tripsacum dactyloides	Eukaryota;Plants;Land Plants	JGI_phyllosphere	mt	Food	Plant	Eastern gamagrass	0	NA	Cereals	SAMN08777261	USA	leaf [PO:0025034]	plant matter [ENVO:01001121]	public	JGI_phyllosphere	NA	2016-05-31	NA	SAMN08777261	vegetated area [ENVO:01001305]	plant-associated	metagenome	42.39	-85.37	exact_location	0	286	NA	NA	NA	NA	662107	phyllosphere metagenome	NA	NA	NA	NA	NA	NA	NA	NA	NA	NA	NA	NA	NA	NA	NA	silvergrass	Miscanthus sp	62336	NA	NA	NA	NA	NA	NA	NA	NA	NA	NA	NA	NA	NA	NA	NA	NA	NA	NA	NA	NA	NA	NA	NA	NA	NA	NA	NA	NA	NA	NA	NA	NA	NA	NA	NA	PRJNA443769	NA	NA	NA	NA	NA	NA	NA	NA	SAMN08777261	JGI_phyllosphere	plant matter [ENVO:01001121]	leaf [PO:0025034]	vegetated area [ENVO:01001305]	Environment other	environmental_samples
SAMN08777261	PLclstr_v1_1057	NC_028531.1	119646	1.2415	7536	0.063	Eukaryota_Viridiplantae_Streptophyta_Embryophyta_Tracheophyta_Spermatophyta_Pinopsida_Pinidae_Pinales_Pinaceae_Pinus_Pinus subgen. Pinus	Pinus tabuliformis;Pinus densiflora;Pinus greggii;Pinus crassicorticea;Pinus contorta;Pinus pinea;Pinus sylvestris;Pinus jaliscana;Pinus massoniana;Pinus thunbergii;Pinus oocarpa;Pinus yunnanensis;Pinus taiwanensis;Pinus elliottii;Pinus taeda;Pinus teocote	Eukaryota;Plants;Land Plants	JGI_phyllosphere	pl	Food	Plant	Pine 1057	0	NA	Other	SAMN08777261	USA	leaf [PO:0025034]	plant matter [ENVO:01001121]	public	JGI_phyllosphere	NA	2016-05-31	NA	SAMN08777261	vegetated area [ENVO:01001305]	plant-associated	metagenome	42.39	-85.37	exact_location	0	286	NA	NA	NA	NA	662107	phyllosphere metagenome	NA	NA	NA	NA	NA	NA	NA	NA	NA	NA	NA	NA	NA	NA	NA	silvergrass	Miscanthus sp	62336	NA	NA	NA	NA	NA	NA	NA	NA	NA	NA	NA	NA	NA	NA	NA	NA	NA	NA	NA	NA	NA	NA	NA	NA	NA	NA	NA	NA	NA	NA	NA	NA	NA	NA	NA	PRJNA443769	NA	NA	NA	NA	NA	NA	NA	NA	SAMN08777261	JGI_phyllosphere	plant matter [ENVO:01001121]	leaf [PO:0025034]	vegetated area [ENVO:01001305]	Environment other	environmental_samples
SAMN08777261	MTclstr_v1_1652	NC_022714.1	443419	239.78	23178	0.0523	Eukaryota_Viridiplantae_Streptophyta_Embryophyta_Tracheophyta_Spermatophyta_Magnoliopsida_Liliopsida_Poales_Poaceae_BOP clade_Pooideae_Triticodae_Triticeae_Triticinae_Triticum	Triticum aestivum;Triticum timopheevii;Aegilops speltoides	Eukaryota;Plants;Land Plants	JGI_phyllosphere	mt	Food	Plant	Wheat	0	NA	Cereals	SAMN08777261	USA	leaf [PO:0025034]	plant matter [ENVO:01001121]	public	JGI_phyllosphere	NA	2016-05-31	NA	SAMN08777261	vegetated area [ENVO:01001305]	plant-associated	metagenome	42.39	-85.37	exact_location	0	286	NA	NA	NA	NA	662107	phyllosphere metagenome	NA	NA	NA	NA	NA	NA	NA	NA	NA	NA	NA	NA	NA	NA	NA	silvergrass	Miscanthus sp	62336	NA	NA	NA	NA	NA	NA	NA	NA	NA	NA	NA	NA	NA	NA	NA	NA	NA	NA	NA	NA	NA	NA	NA	NA	NA	NA	NA	NA	NA	NA	NA	NA	NA	NA	NA	PRJNA443769	NA	NA	NA	NA	NA	NA	NA	NA	SAMN08777261	JGI_phyllosphere	plant matter [ENVO:01001121]	leaf [PO:0025034]	vegetated area [ENVO:01001305]	Environment other	environmental_samples
SAMN08777261	PLclstr_v1_1623	NC_030777.1	141210	970.561	96940	0.6865	Eukaryota_Viridiplantae_Streptophyta_Embryophyta_Tracheophyta_Spermatophyta_Magnoliopsida_Liliopsida_Poales_Poaceae_PACMAD clade_Panicoideae_Andropogonodae_Andropogoneae_Saccharinae_Tripidium	Chrysopogon serrulatus;Heteropogon contortus;Schizachyrium cirratum;Saccharum spontaneum;Bothriochloa alta;Andropogon distachyos;Hyparrhenia rufa;Zea perennis;Heteropogon triticeus;Sorghum bicolor;Pogonatherum paniceum;Chrysopogon gryllus;Eulalia siamensis;Schizachyrium brevifolium;Tripsacum dactyloides;Sorghum timorense;Chrysopogon orientalis;Hyparrhenia variabilis;Hyparrhenia diplandra;Miscanthus junceus;Germainia capitata;Eremochloa eriopoda;Chrysopogon aciculatus;Hyparrhenia subplumosa;Andropogon fastigiatus;Pseudosorghum fasciculare;Hemisorghum mekongense;Sorghastrum nutans;Andropogon gayanus;Eriochrysis cf.;Themeda villosa;Dichanthium annulatum;Saccharum officinarum;Andropogon burmanicus;Sorghum propinquum;Schizachyrium spicatum;Eremochloa ciliaris;Saccharum hybrid;Andropogon greenwayi;Miscanthus x;Tripidium arundinaceum;Themeda triandra;Schizachyrium exile;Eriochrysis laxa;Schizachyrium sanguineum;Schizachyrium scoparium;Eulaliopsis binata;Miscanthus sacchariflorus;Kerriochloa siamensis;Zea diploperennis;Parahyparrhenia siamensis;Andropogon abyssinicus;Rottboellia cochinchinensis;Saccharum hildebrandtii;Eriochrysis pallida;Miscanthus sinensis;Andropogon chinensis;Miscanthus floridulus;Zea mays;Schizachyrium tenerum;Cymbopogon citratus;Bothriochloa decipiens;Andropogon gerardi;Cymbopogon flexuosus;Pseudopogonatherum contortum;Chrysopogon zizanioides;Andropogon ascinodis;Eremochloa ophiuroides;Sorghum sudanense;Themeda arundinacea;Themeda quadrivalvis;Eulalia aurea;Tripidium ravennae;Schizachyrium imberbe;Capillipedium venustum;Apluda mutica;Dimeria ornithopoda;Iseilema macratherum;Mnesithea helferi;Zea luxurians;Coix lacryma-jobi;Imperata cylindrica;Themeda arguens;Dichanthium sericeum;Polytoca digitata;Miscanthus transmorrisonensis;Ischaemum afrum	Eukaryota;Plants;Land Plants	JGI_phyllosphere	pl	Food	Plant	Sugarcane/Corn/Sorghum/many others	0	NA	Cereals	SAMN08777261	USA	leaf [PO:0025034]	plant matter [ENVO:01001121]	public	JGI_phyllosphere	NA	2016-05-31	NA	SAMN08777261	vegetated area [ENVO:01001305]	plant-associated	metagenome	42.39	-85.37	exact_location	0	286	NA	NA	NA	NA	662107	phyllosphere metagenome	NA	NA	NA	NA	NA	NA	NA	NA	NA	NA	NA	NA	NA	NA	NA	silvergrass	Miscanthus sp	62336	NA	NA	NA	NA	NA	NA	NA	NA	NA	NA	NA	NA	NA	NA	NA	NA	NA	NA	NA	NA	NA	NA	NA	NA	NA	NA	NA	NA	NA	NA	NA	NA	NA	NA	NA	PRJNA443769	NA	NA	NA	NA	NA	NA	NA	NA	SAMN08777261	JGI_phyllosphere	plant matter [ENVO:01001121]	leaf [PO:0025034]	vegetated area [ENVO:01001305]	Environment other	environmental_samples
SAMN08777261	PLclstr_v1_1058	NC_028552.2	116635	2.3767	77350	0.6632	Eukaryota_Viridiplantae_Streptophyta_Embryophyta_Tracheophyta_Spermatophyta_Pinopsida_Pinidae_Pinales_Pinaceae_Pinus_Pinus subgen. Strobus	Pinus krempfii;Pinus koraiensis;Pinus strobus;Pinus morrisonicola;Pinus armandii;Pinus squamata;Pinus gerardiana;Pinus lambertiana;Pinus parviflora;Pinus wangii;Pinus sibirica;Pinus pumila;Pinus bungeana	Eukaryota;Plants;Land Plants	JGI_phyllosphere	pl	Food	Plant	Pine 1058	1	NA	Other	SAMN08777261	USA	leaf [PO:0025034]	plant matter [ENVO:01001121]	public	JGI_phyllosphere	NA	2016-05-31	NA	SAMN08777261	vegetated area [ENVO:01001305]	plant-associated	metagenome	42.39	-85.37	exact_location	0	286	NA	NA	NA	NA	662107	phyllosphere metagenome	NA	NA	NA	NA	NA	NA	NA	NA	NA	NA	NA	NA	NA	NA	NA	silvergrass	Miscanthus sp	62336	NA	NA	NA	NA	NA	NA	NA	NA	NA	NA	NA	NA	NA	NA	NA	NA	NA	NA	NA	NA	NA	NA	NA	NA	NA	NA	NA	NA	NA	NA	NA	NA	NA	NA	NA	PRJNA443769	NA	NA	NA	NA	NA	NA	NA	NA	SAMN08777261	JGI_phyllosphere	plant matter [ENVO:01001121]	leaf [PO:0025034]	vegetated area [ENVO:01001305]	Environment other	environmental_samples
SAMN08777261	PLclstr_v1_1622	NC_035017.1	140381	109.654	31503	0.2244	Eukaryota_Viridiplantae_Streptophyta_Embryophyta_Tracheophyta_Spermatophyta_Magnoliopsida_Liliopsida_Poales_Poaceae_PACMAD clade_Panicoideae_Andropogonodae_Andropogoneae_Arthraxoninae_Arthraxon	Arthraxon hispidus;Arthraxon lanceolatus;Arthraxon microphyllus;Arthraxon prionodes	Eukaryota;Plants;Land Plants	JGI_phyllosphere	pl	Food/other	Plant	Carpetgrass	0	NA	Other	SAMN08777261	USA	leaf [PO:0025034]	plant matter [ENVO:01001121]	public	JGI_phyllosphere	NA	2016-05-31	NA	SAMN08777261	vegetated area [ENVO:01001305]	plant-associated	metagenome	42.39	-85.37	exact_location	0	286	NA	NA	NA	NA	662107	phyllosphere metagenome	NA	NA	NA	NA	NA	NA	NA	NA	NA	NA	NA	NA	NA	NA	NA	silvergrass	Miscanthus sp	62336	NA	NA	NA	NA	NA	NA	NA	NA	NA	NA	NA	NA	NA	NA	NA	NA	NA	NA	NA	NA	NA	NA	NA	NA	NA	NA	NA	NA	NA	NA	NA	NA	NA	NA	NA	PRJNA443769	NA	NA	NA	NA	NA	NA	NA	NA	SAMN08777261	JGI_phyllosphere	plant matter [ENVO:01001121]	leaf [PO:0025034]	vegetated area [ENVO:01001305]	Environment other	environmental_samples
SAMN08777261	PLclstr_v1_1624	NC_030620.1	140804	73.8513	14348	0.1019	Eukaryota_Viridiplantae_Streptophyta_Embryophyta_Tracheophyta_Spermatophyta_Magnoliopsida_Liliopsida_Poales_Poaceae_PACMAD clade_Panicoideae_Arundinelleae_Arundinella	Arundinella deppeana	Eukaryota;Plants;Land Plants	JGI_phyllosphere	pl	Other	Plant	Arundinella deppeana	0	NA	Other	SAMN08777261	USA	leaf [PO:0025034]	plant matter [ENVO:01001121]	public	JGI_phyllosphere	NA	2016-05-31	NA	SAMN08777261	vegetated area [ENVO:01001305]	plant-associated	metagenome	42.39	-85.37	exact_location	0	286	NA	NA	NA	NA	662107	phyllosphere metagenome	NA	NA	NA	NA	NA	NA	NA	NA	NA	NA	NA	NA	NA	NA	NA	silvergrass	Miscanthus sp	62336	NA	NA	NA	NA	NA	NA	NA	NA	NA	NA	NA	NA	NA	NA	NA	NA	NA	NA	NA	NA	NA	NA	NA	NA	NA	NA	NA	NA	NA	NA	NA	NA	NA	NA	NA	PRJNA443769	NA	NA	NA	NA	NA	NA	NA	NA	SAMN08777261	JGI_phyllosphere	plant matter [ENVO:01001121]	leaf [PO:0025034]	vegetated area [ENVO:01001305]	Environment other	environmental_samples
SAMN08777262	PLclstr_v1_1610	NC_036126.1	140721	28.4916	13365	0.095	Eukaryota_Viridiplantae_Streptophyta_Embryophyta_Tracheophyta_Spermatophyta_Magnoliopsida_Liliopsida_Poales_Poaceae_PACMAD clade_Panicoideae_Panicodae_Paniceae_Boivinellinae_Entolasia	Entolasia imbricata	Eukaryota;Plants;Land Plants	JGI_phyllosphere	pl	NA	NA	NA	NA	NA	NA	SAMN08777262	USA	leaf [PO:0025034]	plant matter [ENVO:01001121]	public	JGI_phyllosphere	NA	2016-05-31	NA	SAMN08777262	vegetated area [ENVO:01001305]	plant-associated	metagenome	42.39	-85.37	exact_location	0	286	NA	NA	NA	NA	662107	phyllosphere metagenome	NA	NA	NA	NA	NA	NA	NA	NA	NA	NA	NA	NA	NA	NA	NA	switchgrass	Panicum virgatum	38727	NA	NA	NA	NA	NA	NA	NA	NA	NA	NA	NA	NA	NA	NA	NA	NA	NA	NA	NA	NA	NA	NA	NA	NA	NA	NA	NA	NA	NA	NA	NA	NA	NA	NA	NA	PRJNA443764	NA	NA	NA	NA	NA	NA	NA	NA	SAMN08777262	JGI_phyllosphere	plant matter [ENVO:01001121]	leaf [PO:0025034]	vegetated area [ENVO:01001305]	Environment other	environmental_samples
SAMN08777262	MTclstr_v1_3364	NC_008331.1	570354	273.285	33813	0.0593	Eukaryota_Viridiplantae_Streptophyta_Embryophyta_Tracheophyta_Spermatophyta_Magnoliopsida_Liliopsida_Poales_Poaceae_PACMAD clade_Panicoideae_Andropogonodae_Andropogoneae_Tripsacinae_Zea	Zea mays;Zea luxurians;Zea perennis	Eukaryota;Plants;Land Plants	JGI_phyllosphere	mt	Food	Plant	Corn	0	NA	Cereals	SAMN08777262	USA	leaf [PO:0025034]	plant matter [ENVO:01001121]	public	JGI_phyllosphere	NA	2016-05-31	NA	SAMN08777262	vegetated area [ENVO:01001305]	plant-associated	metagenome	42.39	-85.37	exact_location	0	286	NA	NA	NA	NA	662107	phyllosphere metagenome	NA	NA	NA	NA	NA	NA	NA	NA	NA	NA	NA	NA	NA	NA	NA	switchgrass	Panicum virgatum	38727	NA	NA	NA	NA	NA	NA	NA	NA	NA	NA	NA	NA	NA	NA	NA	NA	NA	NA	NA	NA	NA	NA	NA	NA	NA	NA	NA	NA	NA	NA	NA	NA	NA	NA	NA	PRJNA443764	NA	NA	NA	NA	NA	NA	NA	NA	SAMN08777262	JGI_phyllosphere	plant matter [ENVO:01001121]	leaf [PO:0025034]	vegetated area [ENVO:01001305]	Environment other	environmental_samples
SAMN08777262	PLclstr_v1_1613	NC_036687.1	140453	20.4059	16703	0.1189	Eukaryota_Viridiplantae_Streptophyta_Embryophyta_Tracheophyta_Spermatophyta_Magnoliopsida_Liliopsida_Poales_Poaceae_PACMAD clade_Panicoideae_Gynerieae_Gynerium	Lecomtella madagascariensis;Gynerium sagittatum	Eukaryota;Plants;Land Plants	JGI_phyllosphere	pl	Other	Plant	Lecomtella madagascariensis/Gynerium sagittatum	0	NA	Other	SAMN08777262	USA	leaf [PO:0025034]	plant matter [ENVO:01001121]	public	JGI_phyllosphere	NA	2016-05-31	NA	SAMN08777262	vegetated area [ENVO:01001305]	plant-associated	metagenome	42.39	-85.37	exact_location	0	286	NA	NA	NA	NA	662107	phyllosphere metagenome	NA	NA	NA	NA	NA	NA	NA	NA	NA	NA	NA	NA	NA	NA	NA	switchgrass	Panicum virgatum	38727	NA	NA	NA	NA	NA	NA	NA	NA	NA	NA	NA	NA	NA	NA	NA	NA	NA	NA	NA	NA	NA	NA	NA	NA	NA	NA	NA	NA	NA	NA	NA	NA	NA	NA	NA	PRJNA443764	NA	NA	NA	NA	NA	NA	NA	NA	SAMN08777262	JGI_phyllosphere	plant matter [ENVO:01001121]	leaf [PO:0025034]	vegetated area [ENVO:01001305]	Environment other	environmental_samples
SAMN08777262	MTclstr_v1_1652	NC_022714.1	443419	60.7576	50936	0.1149	Eukaryota_Viridiplantae_Streptophyta_Embryophyta_Tracheophyta_Spermatophyta_Magnoliopsida_Liliopsida_Poales_Poaceae_BOP clade_Pooideae_Triticodae_Triticeae_Triticinae_Triticum	Triticum aestivum;Triticum timopheevii;Aegilops speltoides	Eukaryota;Plants;Land Plants	JGI_phyllosphere	mt	Food	Plant	Wheat	0	NA	Cereals	SAMN08777262	USA	leaf [PO:0025034]	plant matter [ENVO:01001121]	public	JGI_phyllosphere	NA	2016-05-31	NA	SAMN08777262	vegetated area [ENVO:01001305]	plant-associated	metagenome	42.39	-85.37	exact_location	0	286	NA	NA	NA	NA	662107	phyllosphere metagenome	NA	NA	NA	NA	NA	NA	NA	NA	NA	NA	NA	NA	NA	NA	NA	switchgrass	Panicum virgatum	38727	NA	NA	NA	NA	NA	NA	NA	NA	NA	NA	NA	NA	NA	NA	NA	NA	NA	NA	NA	NA	NA	NA	NA	NA	NA	NA	NA	NA	NA	NA	NA	NA	NA	NA	NA	PRJNA443764	NA	NA	NA	NA	NA	NA	NA	NA	SAMN08777262	JGI_phyllosphere	plant matter [ENVO:01001121]	leaf [PO:0025034]	vegetated area [ENVO:01001305]	Environment other	environmental_samples
SAMN08777262	PLclstr_v1_1058	NC_028552.2	116635	1.4245	41315	0.3542	Eukaryota_Viridiplantae_Streptophyta_Embryophyta_Tracheophyta_Spermatophyta_Pinopsida_Pinidae_Pinales_Pinaceae_Pinus_Pinus subgen. Strobus	Pinus krempfii;Pinus koraiensis;Pinus strobus;Pinus morrisonicola;Pinus armandii;Pinus squamata;Pinus gerardiana;Pinus lambertiana;Pinus parviflora;Pinus wangii;Pinus sibirica;Pinus pumila;Pinus bungeana	Eukaryota;Plants;Land Plants	JGI_phyllosphere	pl	Food	Plant	Pine 1058	1	NA	Other	SAMN08777262	USA	leaf [PO:0025034]	plant matter [ENVO:01001121]	public	JGI_phyllosphere	NA	2016-05-31	NA	SAMN08777262	vegetated area [ENVO:01001305]	plant-associated	metagenome	42.39	-85.37	exact_location	0	286	NA	NA	NA	NA	662107	phyllosphere metagenome	NA	NA	NA	NA	NA	NA	NA	NA	NA	NA	NA	NA	NA	NA	NA	switchgrass	Panicum virgatum	38727	NA	NA	NA	NA	NA	NA	NA	NA	NA	NA	NA	NA	NA	NA	NA	NA	NA	NA	NA	NA	NA	NA	NA	NA	NA	NA	NA	NA	NA	NA	NA	NA	NA	NA	NA	PRJNA443764	NA	NA	NA	NA	NA	NA	NA	NA	SAMN08777262	JGI_phyllosphere	plant matter [ENVO:01001121]	leaf [PO:0025034]	vegetated area [ENVO:01001305]	Environment other	environmental_samples
SAMN08777262	MTclstr_v1_3245	NC_008362.1	704100	51.1644	59043	0.0839	Eukaryota_Viridiplantae_Streptophyta_Embryophyta_Tracheophyta_Spermatophyta_Magnoliopsida_Liliopsida_Poales_Poaceae_PACMAD clade_Panicoideae_Andropogonodae_Andropogoneae_Tripsacinae_Tripsacum	Tripsacum dactyloides	Eukaryota;Plants;Land Plants	JGI_phyllosphere	mt	Food	Plant	Eastern gamagrass	0	NA	Cereals	SAMN08777262	USA	leaf [PO:0025034]	plant matter [ENVO:01001121]	public	JGI_phyllosphere	NA	2016-05-31	NA	SAMN08777262	vegetated area [ENVO:01001305]	plant-associated	metagenome	42.39	-85.37	exact_location	0	286	NA	NA	NA	NA	662107	phyllosphere metagenome	NA	NA	NA	NA	NA	NA	NA	NA	NA	NA	NA	NA	NA	NA	NA	switchgrass	Panicum virgatum	38727	NA	NA	NA	NA	NA	NA	NA	NA	NA	NA	NA	NA	NA	NA	NA	NA	NA	NA	NA	NA	NA	NA	NA	NA	NA	NA	NA	NA	NA	NA	NA	NA	NA	NA	NA	PRJNA443764	NA	NA	NA	NA	NA	NA	NA	NA	SAMN08777262	JGI_phyllosphere	plant matter [ENVO:01001121]	leaf [PO:0025034]	vegetated area [ENVO:01001305]	Environment other	environmental_samples
SAMN08777262	MTclstr_v1_9560	NC_050879.1	35706	1.4766	2220	0.0622	Eukaryota_Fungi_Dikarya_Ascomycota_Pezizomycotina_Dothideomycetes_Dothideomycetidae_Cladosporiales_Cladosporiaceae_Cladosporium	Cladosporium sphaerospermum	Eukaryota;Fungi;Ascomycetes	JGI_phyllosphere	mt	Symbiont	Commensal	Fungus - radiotrophic Cladosporium sphaerospermum	0	NA	Symbiont	SAMN08777262	USA	leaf [PO:0025034]	plant matter [ENVO:01001121]	public	JGI_phyllosphere	NA	2016-05-31	NA	SAMN08777262	vegetated area [ENVO:01001305]	plant-associated	metagenome	42.39	-85.37	exact_location	0	286	NA	NA	NA	NA	662107	phyllosphere metagenome	NA	NA	NA	NA	NA	NA	NA	NA	NA	NA	NA	NA	NA	NA	NA	switchgrass	Panicum virgatum	38727	NA	NA	NA	NA	NA	NA	NA	NA	NA	NA	NA	NA	NA	NA	NA	NA	NA	NA	NA	NA	NA	NA	NA	NA	NA	NA	NA	NA	NA	NA	NA	NA	NA	NA	NA	PRJNA443764	NA	NA	NA	NA	NA	NA	NA	NA	SAMN08777262	JGI_phyllosphere	plant matter [ENVO:01001121]	leaf [PO:0025034]	vegetated area [ENVO:01001305]	Environment other	environmental_samples
SAMN08777262	MTclstr_v1_8010	NC_035510.1	14890	1.1284	779	0.0523	Eukaryota_Metazoa_Ecdysozoa_Arthropoda_Hexapoda_Insecta_Pterygota_Neoptera_Paraneoptera_Thysanoptera_Terebrantia_Thripoidea_Thripidae_Anaphothrips	Anaphothrips obscurus	Eukaryota;Animals;Insects	JGI_phyllosphere	mt	Food/other	Animal/insect	Thrips - Anaphothrips obscurus	0	Lives in food	Food/other	SAMN08777262	USA	leaf [PO:0025034]	plant matter [ENVO:01001121]	public	JGI_phyllosphere	NA	2016-05-31	NA	SAMN08777262	vegetated area [ENVO:01001305]	plant-associated	metagenome	42.39	-85.37	exact_location	0	286	NA	NA	NA	NA	662107	phyllosphere metagenome	NA	NA	NA	NA	NA	NA	NA	NA	NA	NA	NA	NA	NA	NA	NA	switchgrass	Panicum virgatum	38727	NA	NA	NA	NA	NA	NA	NA	NA	NA	NA	NA	NA	NA	NA	NA	NA	NA	NA	NA	NA	NA	NA	NA	NA	NA	NA	NA	NA	NA	NA	NA	NA	NA	NA	NA	PRJNA443764	NA	NA	NA	NA	NA	NA	NA	NA	SAMN08777262	JGI_phyllosphere	plant matter [ENVO:01001121]	leaf [PO:0025034]	vegetated area [ENVO:01001305]	Environment other	environmental_samples
SAMN08777262	PLclstr_v1_1609	NC_036702.1	140118	25.7216	11507	0.0821	Eukaryota_Viridiplantae_Streptophyta_Embryophyta_Tracheophyta_Spermatophyta_Magnoliopsida_Liliopsida_Poales_Poaceae_PACMAD clade_Panicoideae_Panicodae_Paniceae_Paniceae incertae sedis_Sacciolepis	Sacciolepis indica	Eukaryota;Plants;Land Plants	JGI_phyllosphere	pl	NA	NA	NA	NA	NA	NA	SAMN08777262	USA	leaf [PO:0025034]	plant matter [ENVO:01001121]	public	JGI_phyllosphere	NA	2016-05-31	NA	SAMN08777262	vegetated area [ENVO:01001305]	plant-associated	metagenome	42.39	-85.37	exact_location	0	286	NA	NA	NA	NA	662107	phyllosphere metagenome	NA	NA	NA	NA	NA	NA	NA	NA	NA	NA	NA	NA	NA	NA	NA	switchgrass	Panicum virgatum	38727	NA	NA	NA	NA	NA	NA	NA	NA	NA	NA	NA	NA	NA	NA	NA	NA	NA	NA	NA	NA	NA	NA	NA	NA	NA	NA	NA	NA	NA	NA	NA	NA	NA	NA	NA	PRJNA443764	NA	NA	NA	NA	NA	NA	NA	NA	SAMN08777262	JGI_phyllosphere	plant matter [ENVO:01001121]	leaf [PO:0025034]	vegetated area [ENVO:01001305]	Environment other	environmental_samples
SAMN08777262	MTclstr_v1_8706	NC_040989.1	520691	32.9237	131467	0.2525	Eukaryota_Viridiplantae_Streptophyta_Embryophyta_Tracheophyta_Spermatophyta_Magnoliopsida_Liliopsida_Poales_Poaceae_PACMAD clade_Chloridoideae_Cynodonteae_Eleusininae_Eleusine	Eleusine indica	Eukaryota;Plants;Land Plants	JGI_phyllosphere	mt	Food	Plant	Indian goosegrass	0	NA	Cereals	SAMN08777262	USA	leaf [PO:0025034]	plant matter [ENVO:01001121]	public	JGI_phyllosphere	NA	2016-05-31	NA	SAMN08777262	vegetated area [ENVO:01001305]	plant-associated	metagenome	42.39	-85.37	exact_location	0	286	NA	NA	NA	NA	662107	phyllosphere metagenome	NA	NA	NA	NA	NA	NA	NA	NA	NA	NA	NA	NA	NA	NA	NA	switchgrass	Panicum virgatum	38727	NA	NA	NA	NA	NA	NA	NA	NA	NA	NA	NA	NA	NA	NA	NA	NA	NA	NA	NA	NA	NA	NA	NA	NA	NA	NA	NA	NA	NA	NA	NA	NA	NA	NA	NA	PRJNA443764	NA	NA	NA	NA	NA	NA	NA	NA	SAMN08777262	JGI_phyllosphere	plant matter [ENVO:01001121]	leaf [PO:0025034]	vegetated area [ENVO:01001305]	Environment other	environmental_samples
SAMN08777262	PLclstr_v1_1608	NC_032078.1	139586	14.3816	10157	0.0728	Eukaryota_Viridiplantae_Streptophyta_Embryophyta_Tracheophyta_Spermatophyta_Magnoliopsida_Liliopsida_Poales_Poaceae_PACMAD clade_Panicoideae_Panicodae_Paniceae_Boivinellinae_Alloteropsis	Alloteropsis semialata;Alloteropsis paniculata;Alloteropsis angusta;Alloteropsis cimicina	Eukaryota;Plants;Land Plants	JGI_phyllosphere	pl	NA	NA	NA	NA	NA	NA	SAMN08777262	USA	leaf [PO:0025034]	plant matter [ENVO:01001121]	public	JGI_phyllosphere	NA	2016-05-31	NA	SAMN08777262	vegetated area [ENVO:01001305]	plant-associated	metagenome	42.39	-85.37	exact_location	0	286	NA	NA	NA	NA	662107	phyllosphere metagenome	NA	NA	NA	NA	NA	NA	NA	NA	NA	NA	NA	NA	NA	NA	NA	switchgrass	Panicum virgatum	38727	NA	NA	NA	NA	NA	NA	NA	NA	NA	NA	NA	NA	NA	NA	NA	NA	NA	NA	NA	NA	NA	NA	NA	NA	NA	NA	NA	NA	NA	NA	NA	NA	NA	NA	NA	PRJNA443764	NA	NA	NA	NA	NA	NA	NA	NA	SAMN08777262	JGI_phyllosphere	plant matter [ENVO:01001121]	leaf [PO:0025034]	vegetated area [ENVO:01001305]	Environment other	environmental_samples
SAMN08777262	PLclstr_v1_1611	NC_036128.1	139886	13.502	15631	0.1117	Eukaryota_Viridiplantae_Streptophyta_Embryophyta_Tracheophyta_Spermatophyta_Magnoliopsida_Liliopsida_Poales_Poaceae_PACMAD clade_Panicoideae_Panicodae_Paniceae_Boivinellinae_Echinochloa	Echinochloa crus-galli;Echinochloa frumentacea;Echinochloa oryzicola;Echinochloa esculenta;Echinochloa colona;Echinochloa stagnina;Echinochloa ugandensis	Eukaryota;Plants;Land Plants	JGI_phyllosphere	pl	Food	Plant	Japanese millet/other	0	NA	Cereals	SAMN08777262	USA	leaf [PO:0025034]	plant matter [ENVO:01001121]	public	JGI_phyllosphere	NA	2016-05-31	NA	SAMN08777262	vegetated area [ENVO:01001305]	plant-associated	metagenome	42.39	-85.37	exact_location	0	286	NA	NA	NA	NA	662107	phyllosphere metagenome	NA	NA	NA	NA	NA	NA	NA	NA	NA	NA	NA	NA	NA	NA	NA	switchgrass	Panicum virgatum	38727	NA	NA	NA	NA	NA	NA	NA	NA	NA	NA	NA	NA	NA	NA	NA	NA	NA	NA	NA	NA	NA	NA	NA	NA	NA	NA	NA	NA	NA	NA	NA	NA	NA	NA	NA	PRJNA443764	NA	NA	NA	NA	NA	NA	NA	NA	SAMN08777262	JGI_phyllosphere	plant matter [ENVO:01001121]	leaf [PO:0025034]	vegetated area [ENVO:01001305]	Environment other	environmental_samples
SAMN08777262	PLclstr_v1_1615	NC_028075.1	138102	42.9265	37669	0.2728	Eukaryota_Viridiplantae_Streptophyta_Embryophyta_Tracheophyta_Spermatophyta_Magnoliopsida_Liliopsida_Poales_Poaceae_PACMAD clade_Panicoideae_Panicodae_Paniceae_Cenchrinae_Setaria	Cenchrus americanus;Setaria italica;Cenchrus ciliaris;Stenotaphrum subulatum;Cenchrus purpureus;Paspalidium geminatum;Setaria viridis;Stenotaphrum secundatum	Eukaryota;Plants;Land Plants	JGI_phyllosphere	pl	Food	Plant	Foxtail millet/African foxtail grass/Napier grass/green foxtail/St. Augustine grass	0	NA	Cereals	SAMN08777262	USA	leaf [PO:0025034]	plant matter [ENVO:01001121]	public	JGI_phyllosphere	NA	2016-05-31	NA	SAMN08777262	vegetated area [ENVO:01001305]	plant-associated	metagenome	42.39	-85.37	exact_location	0	286	NA	NA	NA	NA	662107	phyllosphere metagenome	NA	NA	NA	NA	NA	NA	NA	NA	NA	NA	NA	NA	NA	NA	NA	switchgrass	Panicum virgatum	38727	NA	NA	NA	NA	NA	NA	NA	NA	NA	NA	NA	NA	NA	NA	NA	NA	NA	NA	NA	NA	NA	NA	NA	NA	NA	NA	NA	NA	NA	NA	NA	NA	NA	NA	NA	PRJNA443764	NA	NA	NA	NA	NA	NA	NA	NA	SAMN08777262	JGI_phyllosphere	plant matter [ENVO:01001121]	leaf [PO:0025034]	vegetated area [ENVO:01001305]	Environment other	environmental_samples
SAMN08777262	MTclstr_v1_3246	NC_008360.1	468628	69.1242	120554	0.2572	Eukaryota_Viridiplantae_Streptophyta_Embryophyta_Tracheophyta_Spermatophyta_Magnoliopsida_Liliopsida_Poales_Poaceae_PACMAD clade_Panicoideae_Andropogonodae_Andropogoneae_Sorghinae_Sorghum	Sorghum bicolor;Saccharum officinarum	Eukaryota;Plants;Land Plants	JGI_phyllosphere	mt	Food	Plant	Sorghum/broomcorn/sugarcane	0	NA	Cereals	SAMN08777262	USA	leaf [PO:0025034]	plant matter [ENVO:01001121]	public	JGI_phyllosphere	NA	2016-05-31	NA	SAMN08777262	vegetated area [ENVO:01001305]	plant-associated	metagenome	42.39	-85.37	exact_location	0	286	NA	NA	NA	NA	662107	phyllosphere metagenome	NA	NA	NA	NA	NA	NA	NA	NA	NA	NA	NA	NA	NA	NA	NA	switchgrass	Panicum virgatum	38727	NA	NA	NA	NA	NA	NA	NA	NA	NA	NA	NA	NA	NA	NA	NA	NA	NA	NA	NA	NA	NA	NA	NA	NA	NA	NA	NA	NA	NA	NA	NA	NA	NA	NA	NA	PRJNA443764	NA	NA	NA	NA	NA	NA	NA	NA	SAMN08777262	JGI_phyllosphere	plant matter [ENVO:01001121]	leaf [PO:0025034]	vegetated area [ENVO:01001305]	Environment other	environmental_samples
SAMN08777262	PLclstr_v1_1616	NC_036712.1	139257	19.8059	16936	0.1216	Eukaryota_Viridiplantae_Streptophyta_Embryophyta_Tracheophyta_Spermatophyta_Magnoliopsida_Liliopsida_Poales_Poaceae_PACMAD clade_Panicoideae_Panicodae_Paniceae_Melinidinae_Chaetium	Urochloa brizantha;Eriochloa meyeriana;Megathyrsus maximus;Urochloa ruziziensis;Urochloa reptans;Urochloa decumbens;Brachiaria humidicola;Tricholaena monachne;Chaetium bromoides	Eukaryota;Plants;Land Plants	JGI_phyllosphere	pl	NA	NA	NA	NA	NA	NA	SAMN08777262	USA	leaf [PO:0025034]	plant matter [ENVO:01001121]	public	JGI_phyllosphere	NA	2016-05-31	NA	SAMN08777262	vegetated area [ENVO:01001305]	plant-associated	metagenome	42.39	-85.37	exact_location	0	286	NA	NA	NA	NA	662107	phyllosphere metagenome	NA	NA	NA	NA	NA	NA	NA	NA	NA	NA	NA	NA	NA	NA	NA	switchgrass	Panicum virgatum	38727	NA	NA	NA	NA	NA	NA	NA	NA	NA	NA	NA	NA	NA	NA	NA	NA	NA	NA	NA	NA	NA	NA	NA	NA	NA	NA	NA	NA	NA	NA	NA	NA	NA	NA	NA	PRJNA443764	NA	NA	NA	NA	NA	NA	NA	NA	SAMN08777262	JGI_phyllosphere	plant matter [ENVO:01001121]	leaf [PO:0025034]	vegetated area [ENVO:01001305]	Environment other	environmental_samples
SAMN08777262	PLclstr_v1_1614	NC_031299.1	140371	22.7916	31253	0.2226	Eukaryota_Viridiplantae_Streptophyta_Embryophyta_Tracheophyta_Spermatophyta_Magnoliopsida_Liliopsida_Poales_Poaceae_PACMAD clade_Panicoideae_Paspaleae_Paspalinae_Chasechloa	Paraneurachne muelleri;Dichanthelium ravenelii;Dichanthelium portoricense;Dichanthelium acuminatum;Panicum incomtum;Dichanthelium commutatum;Oplismenus hirtellus;Chasechloa egregia;Dichanthelium dichotomum;Lasiacis nigra;Amphicarpum muhlenbergianum;Thyridolepis xerophila;Brachiaria fragrans;Chasechloa madagascariensis;Panicum pygmaeum;Panicum lycopodioides;Dichanthelium boreale;Pseudolasiacis leptolomoides	Eukaryota;Plants;Land Plants	JGI_phyllosphere	pl	NA	NA	NA	NA	NA	NA	SAMN08777262	USA	leaf [PO:0025034]	plant matter [ENVO:01001121]	public	JGI_phyllosphere	NA	2016-05-31	NA	SAMN08777262	vegetated area [ENVO:01001305]	plant-associated	metagenome	42.39	-85.37	exact_location	0	286	NA	NA	NA	NA	662107	phyllosphere metagenome	NA	NA	NA	NA	NA	NA	NA	NA	NA	NA	NA	NA	NA	NA	NA	switchgrass	Panicum virgatum	38727	NA	NA	NA	NA	NA	NA	NA	NA	NA	NA	NA	NA	NA	NA	NA	NA	NA	NA	NA	NA	NA	NA	NA	NA	NA	NA	NA	NA	NA	NA	NA	NA	NA	NA	NA	PRJNA443764	NA	NA	NA	NA	NA	NA	NA	NA	SAMN08777262	JGI_phyllosphere	plant matter [ENVO:01001121]	leaf [PO:0025034]	vegetated area [ENVO:01001305]	Environment other	environmental_samples
SAMN08777262	PLclstr_v1_1612	NC_030493.1	134520	258.744	93767	0.697	Eukaryota_Viridiplantae_Streptophyta_Embryophyta_Tracheophyta_Spermatophyta_Magnoliopsida_Liliopsida_Poales_Poaceae_PACMAD clade_Panicoideae_Panicodae_Paniceae_Panicinae_Panicum_Panicum sect. Panicum	Whiteochloa capillipes;Panicum capillare;Panicum miliaceum;Panicum sumatrense;Panicum virgatum	Eukaryota;Plants;Land Plants	JGI_phyllosphere	pl	Food	Plant	Witchgrass/Proso millet/Little millet/Switchgrass	0	NA	Cereals	SAMN08777262	USA	leaf [PO:0025034]	plant matter [ENVO:01001121]	public	JGI_phyllosphere	NA	2016-05-31	NA	SAMN08777262	vegetated area [ENVO:01001305]	plant-associated	metagenome	42.39	-85.37	exact_location	0	286	NA	NA	NA	NA	662107	phyllosphere metagenome	NA	NA	NA	NA	NA	NA	NA	NA	NA	NA	NA	NA	NA	NA	NA	switchgrass	Panicum virgatum	38727	NA	NA	NA	NA	NA	NA	NA	NA	NA	NA	NA	NA	NA	NA	NA	NA	NA	NA	NA	NA	NA	NA	NA	NA	NA	NA	NA	NA	NA	NA	NA	NA	NA	NA	NA	PRJNA443764	NA	NA	NA	NA	NA	NA	NA	NA	SAMN08777262	JGI_phyllosphere	plant matter [ENVO:01001121]	leaf [PO:0025034]	vegetated area [ENVO:01001305]	Environment other	environmental_samples
SAMN08777263	PLclstr_v1_1608	NC_032078.1	139586	30.205	8103	0.0581	Eukaryota_Viridiplantae_Streptophyta_Embryophyta_Tracheophyta_Spermatophyta_Magnoliopsida_Liliopsida_Poales_Poaceae_PACMAD clade_Panicoideae_Panicodae_Paniceae_Boivinellinae_Alloteropsis	Alloteropsis semialata;Alloteropsis paniculata;Alloteropsis angusta;Alloteropsis cimicina	Eukaryota;Plants;Land Plants	JGI_phyllosphere	pl	NA	NA	NA	NA	NA	NA	SAMN08777263	USA	leaf [PO:0025034]	plant matter [ENVO:01001121]	public	JGI_phyllosphere	NA	2016-05-31	NA	SAMN08777263	vegetated area [ENVO:01001305]	plant-associated	metagenome	42.39	-85.37	exact_location	0	286	NA	NA	NA	NA	662107	phyllosphere metagenome	NA	NA	NA	NA	NA	NA	NA	NA	NA	NA	NA	NA	NA	NA	NA	switchgrass	Panicum virgatum	38727	NA	NA	NA	NA	NA	NA	NA	NA	NA	NA	NA	NA	NA	NA	NA	NA	NA	NA	NA	NA	NA	NA	NA	NA	NA	NA	NA	NA	NA	NA	NA	NA	NA	NA	NA	PRJNA443763	NA	NA	NA	NA	NA	NA	NA	NA	SAMN08777263	JGI_phyllosphere	plant matter [ENVO:01001121]	leaf [PO:0025034]	vegetated area [ENVO:01001305]	Environment other	environmental_samples
SAMN08777263	PLclstr_v1_1610	NC_036126.1	140721	47.4687	12051	0.0856	Eukaryota_Viridiplantae_Streptophyta_Embryophyta_Tracheophyta_Spermatophyta_Magnoliopsida_Liliopsida_Poales_Poaceae_PACMAD clade_Panicoideae_Panicodae_Paniceae_Boivinellinae_Entolasia	Entolasia imbricata	Eukaryota;Plants;Land Plants	JGI_phyllosphere	pl	NA	NA	NA	NA	NA	NA	SAMN08777263	USA	leaf [PO:0025034]	plant matter [ENVO:01001121]	public	JGI_phyllosphere	NA	2016-05-31	NA	SAMN08777263	vegetated area [ENVO:01001305]	plant-associated	metagenome	42.39	-85.37	exact_location	0	286	NA	NA	NA	NA	662107	phyllosphere metagenome	NA	NA	NA	NA	NA	NA	NA	NA	NA	NA	NA	NA	NA	NA	NA	switchgrass	Panicum virgatum	38727	NA	NA	NA	NA	NA	NA	NA	NA	NA	NA	NA	NA	NA	NA	NA	NA	NA	NA	NA	NA	NA	NA	NA	NA	NA	NA	NA	NA	NA	NA	NA	NA	NA	NA	NA	PRJNA443763	NA	NA	NA	NA	NA	NA	NA	NA	SAMN08777263	JGI_phyllosphere	plant matter [ENVO:01001121]	leaf [PO:0025034]	vegetated area [ENVO:01001305]	Environment other	environmental_samples
SAMN08777263	PLclstr_v1_1614	NC_031299.1	140371	38.1178	30658	0.2184	Eukaryota_Viridiplantae_Streptophyta_Embryophyta_Tracheophyta_Spermatophyta_Magnoliopsida_Liliopsida_Poales_Poaceae_PACMAD clade_Panicoideae_Paspaleae_Paspalinae_Chasechloa	Paraneurachne muelleri;Dichanthelium ravenelii;Dichanthelium portoricense;Dichanthelium acuminatum;Panicum incomtum;Dichanthelium commutatum;Oplismenus hirtellus;Chasechloa egregia;Dichanthelium dichotomum;Lasiacis nigra;Amphicarpum muhlenbergianum;Thyridolepis xerophila;Brachiaria fragrans;Chasechloa madagascariensis;Panicum pygmaeum;Panicum lycopodioides;Dichanthelium boreale;Pseudolasiacis leptolomoides	Eukaryota;Plants;Land Plants	JGI_phyllosphere	pl	NA	NA	NA	NA	NA	NA	SAMN08777263	USA	leaf [PO:0025034]	plant matter [ENVO:01001121]	public	JGI_phyllosphere	NA	2016-05-31	NA	SAMN08777263	vegetated area [ENVO:01001305]	plant-associated	metagenome	42.39	-85.37	exact_location	0	286	NA	NA	NA	NA	662107	phyllosphere metagenome	NA	NA	NA	NA	NA	NA	NA	NA	NA	NA	NA	NA	NA	NA	NA	switchgrass	Panicum virgatum	38727	NA	NA	NA	NA	NA	NA	NA	NA	NA	NA	NA	NA	NA	NA	NA	NA	NA	NA	NA	NA	NA	NA	NA	NA	NA	NA	NA	NA	NA	NA	NA	NA	NA	NA	NA	PRJNA443763	NA	NA	NA	NA	NA	NA	NA	NA	SAMN08777263	JGI_phyllosphere	plant matter [ENVO:01001121]	leaf [PO:0025034]	vegetated area [ENVO:01001305]	Environment other	environmental_samples
SAMN08777263	PLclstr_v1_1059	NC_039809.1	118422	1.5636	10724	0.0906	Eukaryota_Viridiplantae_Streptophyta_Embryophyta_Tracheophyta_Spermatophyta_Pinopsida_Pinidae_Pinales_Pinaceae_Pinus_Pinus subgen. Strobus	Pinus monophylla;Pinus nelsonii;Pinus pinceana;Pinus aristata	Eukaryota;Plants;Land Plants	JGI_phyllosphere	pl	Food/construction material	Plant	Pine	0	NA	Other	SAMN08777263	USA	leaf [PO:0025034]	plant matter [ENVO:01001121]	public	JGI_phyllosphere	NA	2016-05-31	NA	SAMN08777263	vegetated area [ENVO:01001305]	plant-associated	metagenome	42.39	-85.37	exact_location	0	286	NA	NA	NA	NA	662107	phyllosphere metagenome	NA	NA	NA	NA	NA	NA	NA	NA	NA	NA	NA	NA	NA	NA	NA	switchgrass	Panicum virgatum	38727	NA	NA	NA	NA	NA	NA	NA	NA	NA	NA	NA	NA	NA	NA	NA	NA	NA	NA	NA	NA	NA	NA	NA	NA	NA	NA	NA	NA	NA	NA	NA	NA	NA	NA	NA	PRJNA443763	NA	NA	NA	NA	NA	NA	NA	NA	SAMN08777263	JGI_phyllosphere	plant matter [ENVO:01001121]	leaf [PO:0025034]	vegetated area [ENVO:01001305]	Environment other	environmental_samples
SAMN08777263	PLclstr_v1_1609	NC_036702.1	140118	35.2375	13857	0.0989	Eukaryota_Viridiplantae_Streptophyta_Embryophyta_Tracheophyta_Spermatophyta_Magnoliopsida_Liliopsida_Poales_Poaceae_PACMAD clade_Panicoideae_Panicodae_Paniceae_Paniceae incertae sedis_Sacciolepis	Sacciolepis indica	Eukaryota;Plants;Land Plants	JGI_phyllosphere	pl	NA	NA	NA	NA	NA	NA	SAMN08777263	USA	leaf [PO:0025034]	plant matter [ENVO:01001121]	public	JGI_phyllosphere	NA	2016-05-31	NA	SAMN08777263	vegetated area [ENVO:01001305]	plant-associated	metagenome	42.39	-85.37	exact_location	0	286	NA	NA	NA	NA	662107	phyllosphere metagenome	NA	NA	NA	NA	NA	NA	NA	NA	NA	NA	NA	NA	NA	NA	NA	switchgrass	Panicum virgatum	38727	NA	NA	NA	NA	NA	NA	NA	NA	NA	NA	NA	NA	NA	NA	NA	NA	NA	NA	NA	NA	NA	NA	NA	NA	NA	NA	NA	NA	NA	NA	NA	NA	NA	NA	NA	PRJNA443763	NA	NA	NA	NA	NA	NA	NA	NA	SAMN08777263	JGI_phyllosphere	plant matter [ENVO:01001121]	leaf [PO:0025034]	vegetated area [ENVO:01001305]	Environment other	environmental_samples
SAMN08777263	MTclstr_v1_3245	NC_008362.1	704100	78.3383	59846	0.085	Eukaryota_Viridiplantae_Streptophyta_Embryophyta_Tracheophyta_Spermatophyta_Magnoliopsida_Liliopsida_Poales_Poaceae_PACMAD clade_Panicoideae_Andropogonodae_Andropogoneae_Tripsacinae_Tripsacum	Tripsacum dactyloides	Eukaryota;Plants;Land Plants	JGI_phyllosphere	mt	Food	Plant	Eastern gamagrass	0	NA	Cereals	SAMN08777263	USA	leaf [PO:0025034]	plant matter [ENVO:01001121]	public	JGI_phyllosphere	NA	2016-05-31	NA	SAMN08777263	vegetated area [ENVO:01001305]	plant-associated	metagenome	42.39	-85.37	exact_location	0	286	NA	NA	NA	NA	662107	phyllosphere metagenome	NA	NA	NA	NA	NA	NA	NA	NA	NA	NA	NA	NA	NA	NA	NA	switchgrass	Panicum virgatum	38727	NA	NA	NA	NA	NA	NA	NA	NA	NA	NA	NA	NA	NA	NA	NA	NA	NA	NA	NA	NA	NA	NA	NA	NA	NA	NA	NA	NA	NA	NA	NA	NA	NA	NA	NA	PRJNA443763	NA	NA	NA	NA	NA	NA	NA	NA	SAMN08777263	JGI_phyllosphere	plant matter [ENVO:01001121]	leaf [PO:0025034]	vegetated area [ENVO:01001305]	Environment other	environmental_samples
SAMN08777263	PLclstr_v1_1615	NC_028075.1	138102	67.9176	37963	0.2749	Eukaryota_Viridiplantae_Streptophyta_Embryophyta_Tracheophyta_Spermatophyta_Magnoliopsida_Liliopsida_Poales_Poaceae_PACMAD clade_Panicoideae_Panicodae_Paniceae_Cenchrinae_Setaria	Cenchrus americanus;Setaria italica;Cenchrus ciliaris;Stenotaphrum subulatum;Cenchrus purpureus;Paspalidium geminatum;Setaria viridis;Stenotaphrum secundatum	Eukaryota;Plants;Land Plants	JGI_phyllosphere	pl	Food	Plant	Foxtail millet/African foxtail grass/Napier grass/green foxtail/St. Augustine grass	0	NA	Cereals	SAMN08777263	USA	leaf [PO:0025034]	plant matter [ENVO:01001121]	public	JGI_phyllosphere	NA	2016-05-31	NA	SAMN08777263	vegetated area [ENVO:01001305]	plant-associated	metagenome	42.39	-85.37	exact_location	0	286	NA	NA	NA	NA	662107	phyllosphere metagenome	NA	NA	NA	NA	NA	NA	NA	NA	NA	NA	NA	NA	NA	NA	NA	switchgrass	Panicum virgatum	38727	NA	NA	NA	NA	NA	NA	NA	NA	NA	NA	NA	NA	NA	NA	NA	NA	NA	NA	NA	NA	NA	NA	NA	NA	NA	NA	NA	NA	NA	NA	NA	NA	NA	NA	NA	PRJNA443763	NA	NA	NA	NA	NA	NA	NA	NA	SAMN08777263	JGI_phyllosphere	plant matter [ENVO:01001121]	leaf [PO:0025034]	vegetated area [ENVO:01001305]	Environment other	environmental_samples
SAMN08777263	MTclstr_v1_4142	CM022155.1	50070	1.1705	6165	0.1231	Eukaryota_Fungi_Dikarya_Ascomycota_Pezizomycotina_Dothideomycetes_Pleosporomycetidae_Pleosporales_Pleosporineae_Pleosporaceae_Alternaria_Alternaria sect. Alternaria_Alternaria alternata complex	Alternaria alternata	Eukaryota;Fungi;Ascomycetes	JGI_phyllosphere	mt	Symbiont	Plant pathogen	Fungus - Alternaria alternata 4142	1	NA	Symbiont	SAMN08777263	USA	leaf [PO:0025034]	plant matter [ENVO:01001121]	public	JGI_phyllosphere	NA	2016-05-31	NA	SAMN08777263	vegetated area [ENVO:01001305]	plant-associated	metagenome	42.39	-85.37	exact_location	0	286	NA	NA	NA	NA	662107	phyllosphere metagenome	NA	NA	NA	NA	NA	NA	NA	NA	NA	NA	NA	NA	NA	NA	NA	switchgrass	Panicum virgatum	38727	NA	NA	NA	NA	NA	NA	NA	NA	NA	NA	NA	NA	NA	NA	NA	NA	NA	NA	NA	NA	NA	NA	NA	NA	NA	NA	NA	NA	NA	NA	NA	NA	NA	NA	NA	PRJNA443763	NA	NA	NA	NA	NA	NA	NA	NA	SAMN08777263	JGI_phyllosphere	plant matter [ENVO:01001121]	leaf [PO:0025034]	vegetated area [ENVO:01001305]	Environment other	environmental_samples
SAMN08777263	PLclstr_v1_1611	NC_036128.1	139886	22.4567	13024	0.0931	Eukaryota_Viridiplantae_Streptophyta_Embryophyta_Tracheophyta_Spermatophyta_Magnoliopsida_Liliopsida_Poales_Poaceae_PACMAD clade_Panicoideae_Panicodae_Paniceae_Boivinellinae_Echinochloa	Echinochloa crus-galli;Echinochloa frumentacea;Echinochloa oryzicola;Echinochloa esculenta;Echinochloa colona;Echinochloa stagnina;Echinochloa ugandensis	Eukaryota;Plants;Land Plants	JGI_phyllosphere	pl	Food	Plant	Japanese millet/other	0	NA	Cereals	SAMN08777263	USA	leaf [PO:0025034]	plant matter [ENVO:01001121]	public	JGI_phyllosphere	NA	2016-05-31	NA	SAMN08777263	vegetated area [ENVO:01001305]	plant-associated	metagenome	42.39	-85.37	exact_location	0	286	NA	NA	NA	NA	662107	phyllosphere metagenome	NA	NA	NA	NA	NA	NA	NA	NA	NA	NA	NA	NA	NA	NA	NA	switchgrass	Panicum virgatum	38727	NA	NA	NA	NA	NA	NA	NA	NA	NA	NA	NA	NA	NA	NA	NA	NA	NA	NA	NA	NA	NA	NA	NA	NA	NA	NA	NA	NA	NA	NA	NA	NA	NA	NA	NA	PRJNA443763	NA	NA	NA	NA	NA	NA	NA	NA	SAMN08777263	JGI_phyllosphere	plant matter [ENVO:01001121]	leaf [PO:0025034]	vegetated area [ENVO:01001305]	Environment other	environmental_samples
SAMN08777263	MTclstr_v1_8706	NC_040989.1	520691	45.6407	129286	0.2483	Eukaryota_Viridiplantae_Streptophyta_Embryophyta_Tracheophyta_Spermatophyta_Magnoliopsida_Liliopsida_Poales_Poaceae_PACMAD clade_Chloridoideae_Cynodonteae_Eleusininae_Eleusine	Eleusine indica	Eukaryota;Plants;Land Plants	JGI_phyllosphere	mt	Food	Plant	Indian goosegrass	0	NA	Cereals	SAMN08777263	USA	leaf [PO:0025034]	plant matter [ENVO:01001121]	public	JGI_phyllosphere	NA	2016-05-31	NA	SAMN08777263	vegetated area [ENVO:01001305]	plant-associated	metagenome	42.39	-85.37	exact_location	0	286	NA	NA	NA	NA	662107	phyllosphere metagenome	NA	NA	NA	NA	NA	NA	NA	NA	NA	NA	NA	NA	NA	NA	NA	switchgrass	Panicum virgatum	38727	NA	NA	NA	NA	NA	NA	NA	NA	NA	NA	NA	NA	NA	NA	NA	NA	NA	NA	NA	NA	NA	NA	NA	NA	NA	NA	NA	NA	NA	NA	NA	NA	NA	NA	NA	PRJNA443763	NA	NA	NA	NA	NA	NA	NA	NA	SAMN08777263	JGI_phyllosphere	plant matter [ENVO:01001121]	leaf [PO:0025034]	vegetated area [ENVO:01001305]	Environment other	environmental_samples
SAMN08777263	MTclstr_v1_3364	NC_008331.1	570354	388.656	36003	0.0631	Eukaryota_Viridiplantae_Streptophyta_Embryophyta_Tracheophyta_Spermatophyta_Magnoliopsida_Liliopsida_Poales_Poaceae_PACMAD clade_Panicoideae_Andropogonodae_Andropogoneae_Tripsacinae_Zea	Zea mays;Zea luxurians;Zea perennis	Eukaryota;Plants;Land Plants	JGI_phyllosphere	mt	Food	Plant	Corn	0	NA	Cereals	SAMN08777263	USA	leaf [PO:0025034]	plant matter [ENVO:01001121]	public	JGI_phyllosphere	NA	2016-05-31	NA	SAMN08777263	vegetated area [ENVO:01001305]	plant-associated	metagenome	42.39	-85.37	exact_location	0	286	NA	NA	NA	NA	662107	phyllosphere metagenome	NA	NA	NA	NA	NA	NA	NA	NA	NA	NA	NA	NA	NA	NA	NA	switchgrass	Panicum virgatum	38727	NA	NA	NA	NA	NA	NA	NA	NA	NA	NA	NA	NA	NA	NA	NA	NA	NA	NA	NA	NA	NA	NA	NA	NA	NA	NA	NA	NA	NA	NA	NA	NA	NA	NA	NA	PRJNA443763	NA	NA	NA	NA	NA	NA	NA	NA	SAMN08777263	JGI_phyllosphere	plant matter [ENVO:01001121]	leaf [PO:0025034]	vegetated area [ENVO:01001305]	Environment other	environmental_samples
SAMN08777263	MTclstr_v1_3246	NC_008360.1	468628	101.618	119607	0.2552	Eukaryota_Viridiplantae_Streptophyta_Embryophyta_Tracheophyta_Spermatophyta_Magnoliopsida_Liliopsida_Poales_Poaceae_PACMAD clade_Panicoideae_Andropogonodae_Andropogoneae_Sorghinae_Sorghum	Sorghum bicolor;Saccharum officinarum	Eukaryota;Plants;Land Plants	JGI_phyllosphere	mt	Food	Plant	Sorghum/broomcorn/sugarcane	0	NA	Cereals	SAMN08777263	USA	leaf [PO:0025034]	plant matter [ENVO:01001121]	public	JGI_phyllosphere	NA	2016-05-31	NA	SAMN08777263	vegetated area [ENVO:01001305]	plant-associated	metagenome	42.39	-85.37	exact_location	0	286	NA	NA	NA	NA	662107	phyllosphere metagenome	NA	NA	NA	NA	NA	NA	NA	NA	NA	NA	NA	NA	NA	NA	NA	switchgrass	Panicum virgatum	38727	NA	NA	NA	NA	NA	NA	NA	NA	NA	NA	NA	NA	NA	NA	NA	NA	NA	NA	NA	NA	NA	NA	NA	NA	NA	NA	NA	NA	NA	NA	NA	NA	NA	NA	NA	PRJNA443763	NA	NA	NA	NA	NA	NA	NA	NA	SAMN08777263	JGI_phyllosphere	plant matter [ENVO:01001121]	leaf [PO:0025034]	vegetated area [ENVO:01001305]	Environment other	environmental_samples
SAMN08777263	PLclstr_v1_1058	NC_028552.2	116635	1.9623	68004	0.583	Eukaryota_Viridiplantae_Streptophyta_Embryophyta_Tracheophyta_Spermatophyta_Pinopsida_Pinidae_Pinales_Pinaceae_Pinus_Pinus subgen. Strobus	Pinus krempfii;Pinus koraiensis;Pinus strobus;Pinus morrisonicola;Pinus armandii;Pinus squamata;Pinus gerardiana;Pinus lambertiana;Pinus parviflora;Pinus wangii;Pinus sibirica;Pinus pumila;Pinus bungeana	Eukaryota;Plants;Land Plants	JGI_phyllosphere	pl	Food	Plant	Pine 1058	1	NA	Other	SAMN08777263	USA	leaf [PO:0025034]	plant matter [ENVO:01001121]	public	JGI_phyllosphere	NA	2016-05-31	NA	SAMN08777263	vegetated area [ENVO:01001305]	plant-associated	metagenome	42.39	-85.37	exact_location	0	286	NA	NA	NA	NA	662107	phyllosphere metagenome	NA	NA	NA	NA	NA	NA	NA	NA	NA	NA	NA	NA	NA	NA	NA	switchgrass	Panicum virgatum	38727	NA	NA	NA	NA	NA	NA	NA	NA	NA	NA	NA	NA	NA	NA	NA	NA	NA	NA	NA	NA	NA	NA	NA	NA	NA	NA	NA	NA	NA	NA	NA	NA	NA	NA	NA	PRJNA443763	NA	NA	NA	NA	NA	NA	NA	NA	SAMN08777263	JGI_phyllosphere	plant matter [ENVO:01001121]	leaf [PO:0025034]	vegetated area [ENVO:01001305]	Environment other	environmental_samples
SAMN08777263	PLclstr_v1_1612	NC_030493.1	134520	408.288	93352	0.694	Eukaryota_Viridiplantae_Streptophyta_Embryophyta_Tracheophyta_Spermatophyta_Magnoliopsida_Liliopsida_Poales_Poaceae_PACMAD clade_Panicoideae_Panicodae_Paniceae_Panicinae_Panicum_Panicum sect. Panicum	Whiteochloa capillipes;Panicum capillare;Panicum miliaceum;Panicum sumatrense;Panicum virgatum	Eukaryota;Plants;Land Plants	JGI_phyllosphere	pl	Food	Plant	Witchgrass/Proso millet/Little millet/Switchgrass	0	NA	Cereals	SAMN08777263	USA	leaf [PO:0025034]	plant matter [ENVO:01001121]	public	JGI_phyllosphere	NA	2016-05-31	NA	SAMN08777263	vegetated area [ENVO:01001305]	plant-associated	metagenome	42.39	-85.37	exact_location	0	286	NA	NA	NA	NA	662107	phyllosphere metagenome	NA	NA	NA	NA	NA	NA	NA	NA	NA	NA	NA	NA	NA	NA	NA	switchgrass	Panicum virgatum	38727	NA	NA	NA	NA	NA	NA	NA	NA	NA	NA	NA	NA	NA	NA	NA	NA	NA	NA	NA	NA	NA	NA	NA	NA	NA	NA	NA	NA	NA	NA	NA	NA	NA	NA	NA	PRJNA443763	NA	NA	NA	NA	NA	NA	NA	NA	SAMN08777263	JGI_phyllosphere	plant matter [ENVO:01001121]	leaf [PO:0025034]	vegetated area [ENVO:01001305]	Environment other	environmental_samples
SAMN08777263	MTclstr_v1_1652	NC_022714.1	443419	85.3604	50324	0.1135	Eukaryota_Viridiplantae_Streptophyta_Embryophyta_Tracheophyta_Spermatophyta_Magnoliopsida_Liliopsida_Poales_Poaceae_BOP clade_Pooideae_Triticodae_Triticeae_Triticinae_Triticum	Triticum aestivum;Triticum timopheevii;Aegilops speltoides	Eukaryota;Plants;Land Plants	JGI_phyllosphere	mt	Food	Plant	Wheat	0	NA	Cereals	SAMN08777263	USA	leaf [PO:0025034]	plant matter [ENVO:01001121]	public	JGI_phyllosphere	NA	2016-05-31	NA	SAMN08777263	vegetated area [ENVO:01001305]	plant-associated	metagenome	42.39	-85.37	exact_location	0	286	NA	NA	NA	NA	662107	phyllosphere metagenome	NA	NA	NA	NA	NA	NA	NA	NA	NA	NA	NA	NA	NA	NA	NA	switchgrass	Panicum virgatum	38727	NA	NA	NA	NA	NA	NA	NA	NA	NA	NA	NA	NA	NA	NA	NA	NA	NA	NA	NA	NA	NA	NA	NA	NA	NA	NA	NA	NA	NA	NA	NA	NA	NA	NA	NA	PRJNA443763	NA	NA	NA	NA	NA	NA	NA	NA	SAMN08777263	JGI_phyllosphere	plant matter [ENVO:01001121]	leaf [PO:0025034]	vegetated area [ENVO:01001305]	Environment other	environmental_samples
SAMN08777263	MTclstr_v1_9560	NC_050879.1	35706	1.7179	3552	0.0995	Eukaryota_Fungi_Dikarya_Ascomycota_Pezizomycotina_Dothideomycetes_Dothideomycetidae_Cladosporiales_Cladosporiaceae_Cladosporium	Cladosporium sphaerospermum	Eukaryota;Fungi;Ascomycetes	JGI_phyllosphere	mt	Symbiont	Commensal	Fungus - radiotrophic Cladosporium sphaerospermum	0	NA	Symbiont	SAMN08777263	USA	leaf [PO:0025034]	plant matter [ENVO:01001121]	public	JGI_phyllosphere	NA	2016-05-31	NA	SAMN08777263	vegetated area [ENVO:01001305]	plant-associated	metagenome	42.39	-85.37	exact_location	0	286	NA	NA	NA	NA	662107	phyllosphere metagenome	NA	NA	NA	NA	NA	NA	NA	NA	NA	NA	NA	NA	NA	NA	NA	switchgrass	Panicum virgatum	38727	NA	NA	NA	NA	NA	NA	NA	NA	NA	NA	NA	NA	NA	NA	NA	NA	NA	NA	NA	NA	NA	NA	NA	NA	NA	NA	NA	NA	NA	NA	NA	NA	NA	NA	NA	PRJNA443763	NA	NA	NA	NA	NA	NA	NA	NA	SAMN08777263	JGI_phyllosphere	plant matter [ENVO:01001121]	leaf [PO:0025034]	vegetated area [ENVO:01001305]	Environment other	environmental_samples
SAMN08777263	PLclstr_v1_1607	NC_024176.1	140908	27.1736	7541	0.0535	Eukaryota_Viridiplantae_Streptophyta_Embryophyta_Tracheophyta_Spermatophyta_Magnoliopsida_Liliopsida_Poales_Poaceae_PACMAD clade_Panicoideae_Panicodae_Paniceae_Anthephorinae_Digitaria	Digitaria exilis	Eukaryota;Plants;Land Plants	JGI_phyllosphere	pl	Food	Plant	Findi/fundi/white fonio/fonio millet/hungry rice/acha rice	0	NA	Cereals	SAMN08777263	USA	leaf [PO:0025034]	plant matter [ENVO:01001121]	public	JGI_phyllosphere	NA	2016-05-31	NA	SAMN08777263	vegetated area [ENVO:01001305]	plant-associated	metagenome	42.39	-85.37	exact_location	0	286	NA	NA	NA	NA	662107	phyllosphere metagenome	NA	NA	NA	NA	NA	NA	NA	NA	NA	NA	NA	NA	NA	NA	NA	switchgrass	Panicum virgatum	38727	NA	NA	NA	NA	NA	NA	NA	NA	NA	NA	NA	NA	NA	NA	NA	NA	NA	NA	NA	NA	NA	NA	NA	NA	NA	NA	NA	NA	NA	NA	NA	NA	NA	NA	NA	PRJNA443763	NA	NA	NA	NA	NA	NA	NA	NA	SAMN08777263	JGI_phyllosphere	plant matter [ENVO:01001121]	leaf [PO:0025034]	vegetated area [ENVO:01001305]	Environment other	environmental_samples
SAMN08777263	PLclstr_v1_1613	NC_036687.1	140453	34.1505	16151	0.115	Eukaryota_Viridiplantae_Streptophyta_Embryophyta_Tracheophyta_Spermatophyta_Magnoliopsida_Liliopsida_Poales_Poaceae_PACMAD clade_Panicoideae_Gynerieae_Gynerium	Lecomtella madagascariensis;Gynerium sagittatum	Eukaryota;Plants;Land Plants	JGI_phyllosphere	pl	Other	Plant	Lecomtella madagascariensis/Gynerium sagittatum	0	NA	Other	SAMN08777263	USA	leaf [PO:0025034]	plant matter [ENVO:01001121]	public	JGI_phyllosphere	NA	2016-05-31	NA	SAMN08777263	vegetated area [ENVO:01001305]	plant-associated	metagenome	42.39	-85.37	exact_location	0	286	NA	NA	NA	NA	662107	phyllosphere metagenome	NA	NA	NA	NA	NA	NA	NA	NA	NA	NA	NA	NA	NA	NA	NA	switchgrass	Panicum virgatum	38727	NA	NA	NA	NA	NA	NA	NA	NA	NA	NA	NA	NA	NA	NA	NA	NA	NA	NA	NA	NA	NA	NA	NA	NA	NA	NA	NA	NA	NA	NA	NA	NA	NA	NA	NA	PRJNA443763	NA	NA	NA	NA	NA	NA	NA	NA	SAMN08777263	JGI_phyllosphere	plant matter [ENVO:01001121]	leaf [PO:0025034]	vegetated area [ENVO:01001305]	Environment other	environmental_samples
SAMN08777263	PLclstr_v1_1616	NC_036712.1	139257	34.0696	14755	0.106	Eukaryota_Viridiplantae_Streptophyta_Embryophyta_Tracheophyta_Spermatophyta_Magnoliopsida_Liliopsida_Poales_Poaceae_PACMAD clade_Panicoideae_Panicodae_Paniceae_Melinidinae_Chaetium	Urochloa brizantha;Eriochloa meyeriana;Megathyrsus maximus;Urochloa ruziziensis;Urochloa reptans;Urochloa decumbens;Brachiaria humidicola;Tricholaena monachne;Chaetium bromoides	Eukaryota;Plants;Land Plants	JGI_phyllosphere	pl	NA	NA	NA	NA	NA	NA	SAMN08777263	USA	leaf [PO:0025034]	plant matter [ENVO:01001121]	public	JGI_phyllosphere	NA	2016-05-31	NA	SAMN08777263	vegetated area [ENVO:01001305]	plant-associated	metagenome	42.39	-85.37	exact_location	0	286	NA	NA	NA	NA	662107	phyllosphere metagenome	NA	NA	NA	NA	NA	NA	NA	NA	NA	NA	NA	NA	NA	NA	NA	switchgrass	Panicum virgatum	38727	NA	NA	NA	NA	NA	NA	NA	NA	NA	NA	NA	NA	NA	NA	NA	NA	NA	NA	NA	NA	NA	NA	NA	NA	NA	NA	NA	NA	NA	NA	NA	NA	NA	NA	NA	PRJNA443763	NA	NA	NA	NA	NA	NA	NA	NA	SAMN08777263	JGI_phyllosphere	plant matter [ENVO:01001121]	leaf [PO:0025034]	vegetated area [ENVO:01001305]	Environment other	environmental_samples
SAMN08777263	MTclstr_v1_8010	NC_035510.1	14890	1.1781	2818	0.1893	Eukaryota_Metazoa_Ecdysozoa_Arthropoda_Hexapoda_Insecta_Pterygota_Neoptera_Paraneoptera_Thysanoptera_Terebrantia_Thripoidea_Thripidae_Anaphothrips	Anaphothrips obscurus	Eukaryota;Animals;Insects	JGI_phyllosphere	mt	Food/other	Animal/insect	Thrips - Anaphothrips obscurus	0	Lives in food	Food/other	SAMN08777263	USA	leaf [PO:0025034]	plant matter [ENVO:01001121]	public	JGI_phyllosphere	NA	2016-05-31	NA	SAMN08777263	vegetated area [ENVO:01001305]	plant-associated	metagenome	42.39	-85.37	exact_location	0	286	NA	NA	NA	NA	662107	phyllosphere metagenome	NA	NA	NA	NA	NA	NA	NA	NA	NA	NA	NA	NA	NA	NA	NA	switchgrass	Panicum virgatum	38727	NA	NA	NA	NA	NA	NA	NA	NA	NA	NA	NA	NA	NA	NA	NA	NA	NA	NA	NA	NA	NA	NA	NA	NA	NA	NA	NA	NA	NA	NA	NA	NA	NA	NA	NA	PRJNA443763	NA	NA	NA	NA	NA	NA	NA	NA	SAMN08777263	JGI_phyllosphere	plant matter [ENVO:01001121]	leaf [PO:0025034]	vegetated area [ENVO:01001305]	Environment other	environmental_samples
SAMN08777264	PLclstr_v1_1610	NC_036126.1	140721	56.3305	14324	0.1018	Eukaryota_Viridiplantae_Streptophyta_Embryophyta_Tracheophyta_Spermatophyta_Magnoliopsida_Liliopsida_Poales_Poaceae_PACMAD clade_Panicoideae_Panicodae_Paniceae_Boivinellinae_Entolasia	Entolasia imbricata	Eukaryota;Plants;Land Plants	JGI_phyllosphere	pl	NA	NA	NA	NA	NA	NA	SAMN08777264	USA	leaf [PO:0025034]	plant matter [ENVO:01001121]	public	JGI_phyllosphere	NA	2016-05-09	NA	SAMN08777264	vegetated area [ENVO:01001305]	plant-associated	metagenome	42.39	-85.37	exact_location	0	286	NA	NA	NA	NA	662107	phyllosphere metagenome	NA	NA	NA	NA	NA	NA	NA	NA	NA	NA	NA	NA	NA	NA	NA	switchgrass	Panicum virgatum	38727	NA	NA	NA	NA	NA	NA	NA	NA	NA	NA	NA	NA	NA	NA	NA	NA	NA	NA	NA	NA	NA	NA	NA	NA	NA	NA	NA	NA	NA	NA	NA	NA	NA	NA	NA	PRJNA443750	NA	NA	NA	NA	NA	NA	NA	NA	SAMN08777264	JGI_phyllosphere	plant matter [ENVO:01001121]	leaf [PO:0025034]	vegetated area [ENVO:01001305]	Environment other	environmental_samples
SAMN08777264	PLclstr_v1_1614	NC_031299.1	140371	37.6349	38852	0.2768	Eukaryota_Viridiplantae_Streptophyta_Embryophyta_Tracheophyta_Spermatophyta_Magnoliopsida_Liliopsida_Poales_Poaceae_PACMAD clade_Panicoideae_Paspaleae_Paspalinae_Chasechloa	Paraneurachne muelleri;Dichanthelium ravenelii;Dichanthelium portoricense;Dichanthelium acuminatum;Panicum incomtum;Dichanthelium commutatum;Oplismenus hirtellus;Chasechloa egregia;Dichanthelium dichotomum;Lasiacis nigra;Amphicarpum muhlenbergianum;Thyridolepis xerophila;Brachiaria fragrans;Chasechloa madagascariensis;Panicum pygmaeum;Panicum lycopodioides;Dichanthelium boreale;Pseudolasiacis leptolomoides	Eukaryota;Plants;Land Plants	JGI_phyllosphere	pl	NA	NA	NA	NA	NA	NA	SAMN08777264	USA	leaf [PO:0025034]	plant matter [ENVO:01001121]	public	JGI_phyllosphere	NA	2016-05-09	NA	SAMN08777264	vegetated area [ENVO:01001305]	plant-associated	metagenome	42.39	-85.37	exact_location	0	286	NA	NA	NA	NA	662107	phyllosphere metagenome	NA	NA	NA	NA	NA	NA	NA	NA	NA	NA	NA	NA	NA	NA	NA	switchgrass	Panicum virgatum	38727	NA	NA	NA	NA	NA	NA	NA	NA	NA	NA	NA	NA	NA	NA	NA	NA	NA	NA	NA	NA	NA	NA	NA	NA	NA	NA	NA	NA	NA	NA	NA	NA	NA	NA	NA	PRJNA443750	NA	NA	NA	NA	NA	NA	NA	NA	SAMN08777264	JGI_phyllosphere	plant matter [ENVO:01001121]	leaf [PO:0025034]	vegetated area [ENVO:01001305]	Environment other	environmental_samples
SAMN08777264	PLclstr_v1_1615	NC_028075.1	138102	80.9193	44731	0.3239	Eukaryota_Viridiplantae_Streptophyta_Embryophyta_Tracheophyta_Spermatophyta_Magnoliopsida_Liliopsida_Poales_Poaceae_PACMAD clade_Panicoideae_Panicodae_Paniceae_Cenchrinae_Setaria	Cenchrus americanus;Setaria italica;Cenchrus ciliaris;Stenotaphrum subulatum;Cenchrus purpureus;Paspalidium geminatum;Setaria viridis;Stenotaphrum secundatum	Eukaryota;Plants;Land Plants	JGI_phyllosphere	pl	Food	Plant	Foxtail millet/African foxtail grass/Napier grass/green foxtail/St. Augustine grass	0	NA	Cereals	SAMN08777264	USA	leaf [PO:0025034]	plant matter [ENVO:01001121]	public	JGI_phyllosphere	NA	2016-05-09	NA	SAMN08777264	vegetated area [ENVO:01001305]	plant-associated	metagenome	42.39	-85.37	exact_location	0	286	NA	NA	NA	NA	662107	phyllosphere metagenome	NA	NA	NA	NA	NA	NA	NA	NA	NA	NA	NA	NA	NA	NA	NA	switchgrass	Panicum virgatum	38727	NA	NA	NA	NA	NA	NA	NA	NA	NA	NA	NA	NA	NA	NA	NA	NA	NA	NA	NA	NA	NA	NA	NA	NA	NA	NA	NA	NA	NA	NA	NA	NA	NA	NA	NA	PRJNA443750	NA	NA	NA	NA	NA	NA	NA	NA	SAMN08777264	JGI_phyllosphere	plant matter [ENVO:01001121]	leaf [PO:0025034]	vegetated area [ENVO:01001305]	Environment other	environmental_samples
SAMN08777264	MTclstr_v1_3364	NC_008331.1	570354	441.212	43119	0.0756	Eukaryota_Viridiplantae_Streptophyta_Embryophyta_Tracheophyta_Spermatophyta_Magnoliopsida_Liliopsida_Poales_Poaceae_PACMAD clade_Panicoideae_Andropogonodae_Andropogoneae_Tripsacinae_Zea	Zea mays;Zea luxurians;Zea perennis	Eukaryota;Plants;Land Plants	JGI_phyllosphere	mt	Food	Plant	Corn	0	NA	Cereals	SAMN08777264	USA	leaf [PO:0025034]	plant matter [ENVO:01001121]	public	JGI_phyllosphere	NA	2016-05-09	NA	SAMN08777264	vegetated area [ENVO:01001305]	plant-associated	metagenome	42.39	-85.37	exact_location	0	286	NA	NA	NA	NA	662107	phyllosphere metagenome	NA	NA	NA	NA	NA	NA	NA	NA	NA	NA	NA	NA	NA	NA	NA	switchgrass	Panicum virgatum	38727	NA	NA	NA	NA	NA	NA	NA	NA	NA	NA	NA	NA	NA	NA	NA	NA	NA	NA	NA	NA	NA	NA	NA	NA	NA	NA	NA	NA	NA	NA	NA	NA	NA	NA	NA	PRJNA443750	NA	NA	NA	NA	NA	NA	NA	NA	SAMN08777264	JGI_phyllosphere	plant matter [ENVO:01001121]	leaf [PO:0025034]	vegetated area [ENVO:01001305]	Environment other	environmental_samples
SAMN08777264	MTclstr_v1_4537	LT855379.1	581505	1.8057	29471	0.0507	Eukaryota_Viridiplantae_Streptophyta_Embryophyta_Tracheophyta_Spermatophyta_Magnoliopsida_eudicotyledons_Gunneridae_Pentapetalae_rosids_fabids_Fagales_Betulaceae_Betula	Betula pendula	Eukaryota;Plants;Land Plants	JGI_phyllosphere	mt	Food	Plant	Birch - birch sap/syrup	1	NA	Other	SAMN08777264	USA	leaf [PO:0025034]	plant matter [ENVO:01001121]	public	JGI_phyllosphere	NA	2016-05-09	NA	SAMN08777264	vegetated area [ENVO:01001305]	plant-associated	metagenome	42.39	-85.37	exact_location	0	286	NA	NA	NA	NA	662107	phyllosphere metagenome	NA	NA	NA	NA	NA	NA	NA	NA	NA	NA	NA	NA	NA	NA	NA	switchgrass	Panicum virgatum	38727	NA	NA	NA	NA	NA	NA	NA	NA	NA	NA	NA	NA	NA	NA	NA	NA	NA	NA	NA	NA	NA	NA	NA	NA	NA	NA	NA	NA	NA	NA	NA	NA	NA	NA	NA	PRJNA443750	NA	NA	NA	NA	NA	NA	NA	NA	SAMN08777264	JGI_phyllosphere	plant matter [ENVO:01001121]	leaf [PO:0025034]	vegetated area [ENVO:01001305]	Environment other	environmental_samples
SAMN08777264	PLclstr_v1_1641	NC_009950.1	135282	2.534	69044	0.5104	Eukaryota_Viridiplantae_Streptophyta_Embryophyta_Tracheophyta_Spermatophyta_Magnoliopsida_Liliopsida_Poales_Poaceae_BOP clade_Pooideae_Poodae_Poeae_Poeae Chloroplast Group 2 (Poeae type)_Loliinae_Lolium	Lolium perenne;Lolium arundinaceum;Festuca pratensis;Lolium multiflorum	Eukaryota;Plants;Land Plants	JGI_phyllosphere	pl	Animal food	Plant	Ryegrass	0	NA	Greens/ornamental plants	SAMN08777264	USA	leaf [PO:0025034]	plant matter [ENVO:01001121]	public	JGI_phyllosphere	NA	2016-05-09	NA	SAMN08777264	vegetated area [ENVO:01001305]	plant-associated	metagenome	42.39	-85.37	exact_location	0	286	NA	NA	NA	NA	662107	phyllosphere metagenome	NA	NA	NA	NA	NA	NA	NA	NA	NA	NA	NA	NA	NA	NA	NA	switchgrass	Panicum virgatum	38727	NA	NA	NA	NA	NA	NA	NA	NA	NA	NA	NA	NA	NA	NA	NA	NA	NA	NA	NA	NA	NA	NA	NA	NA	NA	NA	NA	NA	NA	NA	NA	NA	NA	NA	NA	PRJNA443750	NA	NA	NA	NA	NA	NA	NA	NA	SAMN08777264	JGI_phyllosphere	plant matter [ENVO:01001121]	leaf [PO:0025034]	vegetated area [ENVO:01001305]	Environment other	environmental_samples
SAMN08777264	MTclstr_v1_3245	NC_008362.1	704100	91.2519	73033	0.1037	Eukaryota_Viridiplantae_Streptophyta_Embryophyta_Tracheophyta_Spermatophyta_Magnoliopsida_Liliopsida_Poales_Poaceae_PACMAD clade_Panicoideae_Andropogonodae_Andropogoneae_Tripsacinae_Tripsacum	Tripsacum dactyloides	Eukaryota;Plants;Land Plants	JGI_phyllosphere	mt	Food	Plant	Eastern gamagrass	0	NA	Cereals	SAMN08777264	USA	leaf [PO:0025034]	plant matter [ENVO:01001121]	public	JGI_phyllosphere	NA	2016-05-09	NA	SAMN08777264	vegetated area [ENVO:01001305]	plant-associated	metagenome	42.39	-85.37	exact_location	0	286	NA	NA	NA	NA	662107	phyllosphere metagenome	NA	NA	NA	NA	NA	NA	NA	NA	NA	NA	NA	NA	NA	NA	NA	switchgrass	Panicum virgatum	38727	NA	NA	NA	NA	NA	NA	NA	NA	NA	NA	NA	NA	NA	NA	NA	NA	NA	NA	NA	NA	NA	NA	NA	NA	NA	NA	NA	NA	NA	NA	NA	NA	NA	NA	NA	PRJNA443750	NA	NA	NA	NA	NA	NA	NA	NA	SAMN08777264	JGI_phyllosphere	plant matter [ENVO:01001121]	leaf [PO:0025034]	vegetated area [ENVO:01001305]	Environment other	environmental_samples
SAMN08777264	PLclstr_v1_1612	NC_030493.1	134520	622.166	94157	0.6999	Eukaryota_Viridiplantae_Streptophyta_Embryophyta_Tracheophyta_Spermatophyta_Magnoliopsida_Liliopsida_Poales_Poaceae_PACMAD clade_Panicoideae_Panicodae_Paniceae_Panicinae_Panicum_Panicum sect. Panicum	Whiteochloa capillipes;Panicum capillare;Panicum miliaceum;Panicum sumatrense;Panicum virgatum	Eukaryota;Plants;Land Plants	JGI_phyllosphere	pl	Food	Plant	Witchgrass/Proso millet/Little millet/Switchgrass	0	NA	Cereals	SAMN08777264	USA	leaf [PO:0025034]	plant matter [ENVO:01001121]	public	JGI_phyllosphere	NA	2016-05-09	NA	SAMN08777264	vegetated area [ENVO:01001305]	plant-associated	metagenome	42.39	-85.37	exact_location	0	286	NA	NA	NA	NA	662107	phyllosphere metagenome	NA	NA	NA	NA	NA	NA	NA	NA	NA	NA	NA	NA	NA	NA	NA	switchgrass	Panicum virgatum	38727	NA	NA	NA	NA	NA	NA	NA	NA	NA	NA	NA	NA	NA	NA	NA	NA	NA	NA	NA	NA	NA	NA	NA	NA	NA	NA	NA	NA	NA	NA	NA	NA	NA	NA	NA	PRJNA443750	NA	NA	NA	NA	NA	NA	NA	NA	SAMN08777264	JGI_phyllosphere	plant matter [ENVO:01001121]	leaf [PO:0025034]	vegetated area [ENVO:01001305]	Environment other	environmental_samples
SAMN08777264	MTclstr_v1_3246	NC_008360.1	468628	145.278	133679	0.2853	Eukaryota_Viridiplantae_Streptophyta_Embryophyta_Tracheophyta_Spermatophyta_Magnoliopsida_Liliopsida_Poales_Poaceae_PACMAD clade_Panicoideae_Andropogonodae_Andropogoneae_Sorghinae_Sorghum	Sorghum bicolor;Saccharum officinarum	Eukaryota;Plants;Land Plants	JGI_phyllosphere	mt	Food	Plant	Sorghum/broomcorn/sugarcane	0	NA	Cereals	SAMN08777264	USA	leaf [PO:0025034]	plant matter [ENVO:01001121]	public	JGI_phyllosphere	NA	2016-05-09	NA	SAMN08777264	vegetated area [ENVO:01001305]	plant-associated	metagenome	42.39	-85.37	exact_location	0	286	NA	NA	NA	NA	662107	phyllosphere metagenome	NA	NA	NA	NA	NA	NA	NA	NA	NA	NA	NA	NA	NA	NA	NA	switchgrass	Panicum virgatum	38727	NA	NA	NA	NA	NA	NA	NA	NA	NA	NA	NA	NA	NA	NA	NA	NA	NA	NA	NA	NA	NA	NA	NA	NA	NA	NA	NA	NA	NA	NA	NA	NA	NA	NA	NA	PRJNA443750	NA	NA	NA	NA	NA	NA	NA	NA	SAMN08777264	JGI_phyllosphere	plant matter [ENVO:01001121]	leaf [PO:0025034]	vegetated area [ENVO:01001305]	Environment other	environmental_samples
SAMN08777264	PLclstr_v1_1613	NC_036687.1	140453	31.9649	21950	0.1563	Eukaryota_Viridiplantae_Streptophyta_Embryophyta_Tracheophyta_Spermatophyta_Magnoliopsida_Liliopsida_Poales_Poaceae_PACMAD clade_Panicoideae_Gynerieae_Gynerium	Lecomtella madagascariensis;Gynerium sagittatum	Eukaryota;Plants;Land Plants	JGI_phyllosphere	pl	Other	Plant	Lecomtella madagascariensis/Gynerium sagittatum	0	NA	Other	SAMN08777264	USA	leaf [PO:0025034]	plant matter [ENVO:01001121]	public	JGI_phyllosphere	NA	2016-05-09	NA	SAMN08777264	vegetated area [ENVO:01001305]	plant-associated	metagenome	42.39	-85.37	exact_location	0	286	NA	NA	NA	NA	662107	phyllosphere metagenome	NA	NA	NA	NA	NA	NA	NA	NA	NA	NA	NA	NA	NA	NA	NA	switchgrass	Panicum virgatum	38727	NA	NA	NA	NA	NA	NA	NA	NA	NA	NA	NA	NA	NA	NA	NA	NA	NA	NA	NA	NA	NA	NA	NA	NA	NA	NA	NA	NA	NA	NA	NA	NA	NA	NA	NA	PRJNA443750	NA	NA	NA	NA	NA	NA	NA	NA	SAMN08777264	JGI_phyllosphere	plant matter [ENVO:01001121]	leaf [PO:0025034]	vegetated area [ENVO:01001305]	Environment other	environmental_samples
SAMN08777264	MTclstr_v1_8706	NC_040989.1	520691	71.9317	155147	0.298	Eukaryota_Viridiplantae_Streptophyta_Embryophyta_Tracheophyta_Spermatophyta_Magnoliopsida_Liliopsida_Poales_Poaceae_PACMAD clade_Chloridoideae_Cynodonteae_Eleusininae_Eleusine	Eleusine indica	Eukaryota;Plants;Land Plants	JGI_phyllosphere	mt	Food	Plant	Indian goosegrass	0	NA	Cereals	SAMN08777264	USA	leaf [PO:0025034]	plant matter [ENVO:01001121]	public	JGI_phyllosphere	NA	2016-05-09	NA	SAMN08777264	vegetated area [ENVO:01001305]	plant-associated	metagenome	42.39	-85.37	exact_location	0	286	NA	NA	NA	NA	662107	phyllosphere metagenome	NA	NA	NA	NA	NA	NA	NA	NA	NA	NA	NA	NA	NA	NA	NA	switchgrass	Panicum virgatum	38727	NA	NA	NA	NA	NA	NA	NA	NA	NA	NA	NA	NA	NA	NA	NA	NA	NA	NA	NA	NA	NA	NA	NA	NA	NA	NA	NA	NA	NA	NA	NA	NA	NA	NA	NA	PRJNA443750	NA	NA	NA	NA	NA	NA	NA	NA	SAMN08777264	JGI_phyllosphere	plant matter [ENVO:01001121]	leaf [PO:0025034]	vegetated area [ENVO:01001305]	Environment other	environmental_samples
SAMN08777264	PLclstr_v1_1616	NC_036712.1	139257	39.8003	18672	0.1341	Eukaryota_Viridiplantae_Streptophyta_Embryophyta_Tracheophyta_Spermatophyta_Magnoliopsida_Liliopsida_Poales_Poaceae_PACMAD clade_Panicoideae_Panicodae_Paniceae_Melinidinae_Chaetium	Urochloa brizantha;Eriochloa meyeriana;Megathyrsus maximus;Urochloa ruziziensis;Urochloa reptans;Urochloa decumbens;Brachiaria humidicola;Tricholaena monachne;Chaetium bromoides	Eukaryota;Plants;Land Plants	JGI_phyllosphere	pl	NA	NA	NA	NA	NA	NA	SAMN08777264	USA	leaf [PO:0025034]	plant matter [ENVO:01001121]	public	JGI_phyllosphere	NA	2016-05-09	NA	SAMN08777264	vegetated area [ENVO:01001305]	plant-associated	metagenome	42.39	-85.37	exact_location	0	286	NA	NA	NA	NA	662107	phyllosphere metagenome	NA	NA	NA	NA	NA	NA	NA	NA	NA	NA	NA	NA	NA	NA	NA	switchgrass	Panicum virgatum	38727	NA	NA	NA	NA	NA	NA	NA	NA	NA	NA	NA	NA	NA	NA	NA	NA	NA	NA	NA	NA	NA	NA	NA	NA	NA	NA	NA	NA	NA	NA	NA	NA	NA	NA	NA	PRJNA443750	NA	NA	NA	NA	NA	NA	NA	NA	SAMN08777264	JGI_phyllosphere	plant matter [ENVO:01001121]	leaf [PO:0025034]	vegetated area [ENVO:01001305]	Environment other	environmental_samples
SAMN08777264	MTclstr_v1_9577	NC_050960.1	504715	1.317	37591	0.0745	Eukaryota_Viridiplantae_Streptophyta_Embryophyta_Tracheophyta_Spermatophyta_Magnoliopsida_eudicotyledons_Gunneridae_Pentapetalae_rosids_fabids_Fagales_Fagaceae_Fagus	Fagus sylvatica	Eukaryota;Plants;Land Plants	JGI_phyllosphere	mt	Other	Plant	Common beech	1	NA	Other	SAMN08777264	USA	leaf [PO:0025034]	plant matter [ENVO:01001121]	public	JGI_phyllosphere	NA	2016-05-09	NA	SAMN08777264	vegetated area [ENVO:01001305]	plant-associated	metagenome	42.39	-85.37	exact_location	0	286	NA	NA	NA	NA	662107	phyllosphere metagenome	NA	NA	NA	NA	NA	NA	NA	NA	NA	NA	NA	NA	NA	NA	NA	switchgrass	Panicum virgatum	38727	NA	NA	NA	NA	NA	NA	NA	NA	NA	NA	NA	NA	NA	NA	NA	NA	NA	NA	NA	NA	NA	NA	NA	NA	NA	NA	NA	NA	NA	NA	NA	NA	NA	NA	NA	PRJNA443750	NA	NA	NA	NA	NA	NA	NA	NA	SAMN08777264	JGI_phyllosphere	plant matter [ENVO:01001121]	leaf [PO:0025034]	vegetated area [ENVO:01001305]	Environment other	environmental_samples
SAMN08777264	PLclstr_v1_1608	NC_032078.1	139586	30.5927	11440	0.082	Eukaryota_Viridiplantae_Streptophyta_Embryophyta_Tracheophyta_Spermatophyta_Magnoliopsida_Liliopsida_Poales_Poaceae_PACMAD clade_Panicoideae_Panicodae_Paniceae_Boivinellinae_Alloteropsis	Alloteropsis semialata;Alloteropsis paniculata;Alloteropsis angusta;Alloteropsis cimicina	Eukaryota;Plants;Land Plants	JGI_phyllosphere	pl	NA	NA	NA	NA	NA	NA	SAMN08777264	USA	leaf [PO:0025034]	plant matter [ENVO:01001121]	public	JGI_phyllosphere	NA	2016-05-09	NA	SAMN08777264	vegetated area [ENVO:01001305]	plant-associated	metagenome	42.39	-85.37	exact_location	0	286	NA	NA	NA	NA	662107	phyllosphere metagenome	NA	NA	NA	NA	NA	NA	NA	NA	NA	NA	NA	NA	NA	NA	NA	switchgrass	Panicum virgatum	38727	NA	NA	NA	NA	NA	NA	NA	NA	NA	NA	NA	NA	NA	NA	NA	NA	NA	NA	NA	NA	NA	NA	NA	NA	NA	NA	NA	NA	NA	NA	NA	NA	NA	NA	NA	PRJNA443750	NA	NA	NA	NA	NA	NA	NA	NA	SAMN08777264	JGI_phyllosphere	plant matter [ENVO:01001121]	leaf [PO:0025034]	vegetated area [ENVO:01001305]	Environment other	environmental_samples
SAMN08777264	PLclstr_v1_1609	NC_036702.1	140118	39.1706	15928	0.1137	Eukaryota_Viridiplantae_Streptophyta_Embryophyta_Tracheophyta_Spermatophyta_Magnoliopsida_Liliopsida_Poales_Poaceae_PACMAD clade_Panicoideae_Panicodae_Paniceae_Paniceae incertae sedis_Sacciolepis	Sacciolepis indica	Eukaryota;Plants;Land Plants	JGI_phyllosphere	pl	NA	NA	NA	NA	NA	NA	SAMN08777264	USA	leaf [PO:0025034]	plant matter [ENVO:01001121]	public	JGI_phyllosphere	NA	2016-05-09	NA	SAMN08777264	vegetated area [ENVO:01001305]	plant-associated	metagenome	42.39	-85.37	exact_location	0	286	NA	NA	NA	NA	662107	phyllosphere metagenome	NA	NA	NA	NA	NA	NA	NA	NA	NA	NA	NA	NA	NA	NA	NA	switchgrass	Panicum virgatum	38727	NA	NA	NA	NA	NA	NA	NA	NA	NA	NA	NA	NA	NA	NA	NA	NA	NA	NA	NA	NA	NA	NA	NA	NA	NA	NA	NA	NA	NA	NA	NA	NA	NA	NA	NA	PRJNA443750	NA	NA	NA	NA	NA	NA	NA	NA	SAMN08777264	JGI_phyllosphere	plant matter [ENVO:01001121]	leaf [PO:0025034]	vegetated area [ENVO:01001305]	Environment other	environmental_samples
SAMN08777264	PLclstr_v1_1655	NC_023097.1	113893	4.9467	38756	0.3403	Eukaryota_Viridiplantae_Streptophyta_Embryophyta_Tracheophyta_Spermatophyta_Magnoliopsida_Liliopsida_Poales_Poaceae_BOP clade_Pooideae_Triticodae_Triticeae_Triticinae_Aegilops	Triticum monococcum;Hordeum bogdanii;Aegilops speltoides;Elymus trachycaulus;Elymus kamoji;Elymus dahuricus;Aegilops bicornis;Triticum timopheevii;Aegilops comosa;Thinopyrum bessarabicum;Aegilops cylindrica;Triticum zhukovskyi;Triticum aestivum;Hordeum vulgare;Triticum macha;Taeniatherum caput-medusae;Secale cereale;Triticum turgidum;Thinopyrum ponticum;Aegilops sharonensis;Kengyilia melanthera;Aegilops longissima;Triticum urartu;Australopyrum retrofractum;Aegilops searsii;Aegilops geniculata;Aegilops tauschii;Aegilops umbellulata;Aegilops kotschyi;Hordeum jubatum;Thinopyrum intermedium;Connorochloa tenuis;Thinopyrum elongatum	Eukaryota;Plants;Land Plants	JGI_phyllosphere	pl	Food	Plant	Wheat/barley	0	NA	Cereals	SAMN08777264	USA	leaf [PO:0025034]	plant matter [ENVO:01001121]	public	JGI_phyllosphere	NA	2016-05-09	NA	SAMN08777264	vegetated area [ENVO:01001305]	plant-associated	metagenome	42.39	-85.37	exact_location	0	286	NA	NA	NA	NA	662107	phyllosphere metagenome	NA	NA	NA	NA	NA	NA	NA	NA	NA	NA	NA	NA	NA	NA	NA	switchgrass	Panicum virgatum	38727	NA	NA	NA	NA	NA	NA	NA	NA	NA	NA	NA	NA	NA	NA	NA	NA	NA	NA	NA	NA	NA	NA	NA	NA	NA	NA	NA	NA	NA	NA	NA	NA	NA	NA	NA	PRJNA443750	NA	NA	NA	NA	NA	NA	NA	NA	SAMN08777264	JGI_phyllosphere	plant matter [ENVO:01001121]	leaf [PO:0025034]	vegetated area [ENVO:01001305]	Environment other	environmental_samples
SAMN08777264	MTclstr_v1_1652	NC_022714.1	443419	34.9595	188907	0.426	Eukaryota_Viridiplantae_Streptophyta_Embryophyta_Tracheophyta_Spermatophyta_Magnoliopsida_Liliopsida_Poales_Poaceae_BOP clade_Pooideae_Triticodae_Triticeae_Triticinae_Triticum	Triticum aestivum;Triticum timopheevii;Aegilops speltoides	Eukaryota;Plants;Land Plants	JGI_phyllosphere	mt	Food	Plant	Wheat	0	NA	Cereals	SAMN08777264	USA	leaf [PO:0025034]	plant matter [ENVO:01001121]	public	JGI_phyllosphere	NA	2016-05-09	NA	SAMN08777264	vegetated area [ENVO:01001305]	plant-associated	metagenome	42.39	-85.37	exact_location	0	286	NA	NA	NA	NA	662107	phyllosphere metagenome	NA	NA	NA	NA	NA	NA	NA	NA	NA	NA	NA	NA	NA	NA	NA	switchgrass	Panicum virgatum	38727	NA	NA	NA	NA	NA	NA	NA	NA	NA	NA	NA	NA	NA	NA	NA	NA	NA	NA	NA	NA	NA	NA	NA	NA	NA	NA	NA	NA	NA	NA	NA	NA	NA	NA	NA	PRJNA443750	NA	NA	NA	NA	NA	NA	NA	NA	SAMN08777264	JGI_phyllosphere	plant matter [ENVO:01001121]	leaf [PO:0025034]	vegetated area [ENVO:01001305]	Environment other	environmental_samples
SAMN08777264	PLclstr_v1_1561	NC_047230.1	160601	1.9242	68189	0.4246	Eukaryota_Viridiplantae_Streptophyta_Embryophyta_Tracheophyta_Spermatophyta_Magnoliopsida_eudicotyledons_Gunneridae_Pentapetalae_rosids_fabids_Fagales_Fagaceae_Castanopsis	Lithocarpus balansae;Castanopsis concinna;Quercus dentata;Trigonobalanus doichangensis;Quercus bawanglingensis;Quercus dolicholepis;Quercus robur;Quercus wutaishanica;Quercus mongolica;Quercus gilva;Quercus virginiana;Quercus acutissima;Quercus aquifolioides;Quercus tungmaiensis;Quercus phillyraeoides;Quercus fenchengensis;Quercus sichourensis;Castanopsis hainanensis;Quercus spinosa;Quercus baronii;Quercus rubra;Castanea seguinii;Quercus lobata;Quercus variabilis;Quercus glauca;Quercus pannosa;Castanopsis sclerophylla;Quercus aliena;Castanea mollissima;Quercus coccinea;Quercus chenii;Castanopsis echinocarpa;Castanea henryi;Quercus tarokoensis;Quercus obovatifolia;Castanopsis fargesii	Eukaryota;Plants;Land Plants	JGI_phyllosphere	pl	Food	Plant	Oak/Chestnuts	0	NA	Nuts	SAMN08777264	USA	leaf [PO:0025034]	plant matter [ENVO:01001121]	public	JGI_phyllosphere	NA	2016-05-09	NA	SAMN08777264	vegetated area [ENVO:01001305]	plant-associated	metagenome	42.39	-85.37	exact_location	0	286	NA	NA	NA	NA	662107	phyllosphere metagenome	NA	NA	NA	NA	NA	NA	NA	NA	NA	NA	NA	NA	NA	NA	NA	switchgrass	Panicum virgatum	38727	NA	NA	NA	NA	NA	NA	NA	NA	NA	NA	NA	NA	NA	NA	NA	NA	NA	NA	NA	NA	NA	NA	NA	NA	NA	NA	NA	NA	NA	NA	NA	NA	NA	NA	NA	PRJNA443750	NA	NA	NA	NA	NA	NA	NA	NA	SAMN08777264	JGI_phyllosphere	plant matter [ENVO:01001121]	leaf [PO:0025034]	vegetated area [ENVO:01001305]	Environment other	environmental_samples
SAMN08777264	PLclstr_v1_1611	NC_036128.1	139886	23.851	18734	0.1339	Eukaryota_Viridiplantae_Streptophyta_Embryophyta_Tracheophyta_Spermatophyta_Magnoliopsida_Liliopsida_Poales_Poaceae_PACMAD clade_Panicoideae_Panicodae_Paniceae_Boivinellinae_Echinochloa	Echinochloa crus-galli;Echinochloa frumentacea;Echinochloa oryzicola;Echinochloa esculenta;Echinochloa colona;Echinochloa stagnina;Echinochloa ugandensis	Eukaryota;Plants;Land Plants	JGI_phyllosphere	pl	Food	Plant	Japanese millet/other	0	NA	Cereals	SAMN08777264	USA	leaf [PO:0025034]	plant matter [ENVO:01001121]	public	JGI_phyllosphere	NA	2016-05-09	NA	SAMN08777264	vegetated area [ENVO:01001305]	plant-associated	metagenome	42.39	-85.37	exact_location	0	286	NA	NA	NA	NA	662107	phyllosphere metagenome	NA	NA	NA	NA	NA	NA	NA	NA	NA	NA	NA	NA	NA	NA	NA	switchgrass	Panicum virgatum	38727	NA	NA	NA	NA	NA	NA	NA	NA	NA	NA	NA	NA	NA	NA	NA	NA	NA	NA	NA	NA	NA	NA	NA	NA	NA	NA	NA	NA	NA	NA	NA	NA	NA	NA	NA	PRJNA443750	NA	NA	NA	NA	NA	NA	NA	NA	SAMN08777264	JGI_phyllosphere	plant matter [ENVO:01001121]	leaf [PO:0025034]	vegetated area [ENVO:01001305]	Environment other	environmental_samples
SAMN08777264	PLclstr_v1_1654	NC_037497.1	136862	8.4745	79006	0.5773	Eukaryota_Viridiplantae_Streptophyta_Embryophyta_Tracheophyta_Spermatophyta_Magnoliopsida_Liliopsida_Poales_Poaceae_BOP clade_Pooideae_Triticodae_Littledaleeae_Littledalea	Psathyrostachys huashanica;Littledalea alaica;Psathyrostachys juncea;Littledalea przevalskyi;Littledalea racemosa;Bromus vulgaris;Leymus chinensis	Eukaryota;Plants;Land Plants	JGI_phyllosphere	pl	Food	Plant	Brome grass	0	NA	Other	SAMN08777264	USA	leaf [PO:0025034]	plant matter [ENVO:01001121]	public	JGI_phyllosphere	NA	2016-05-09	NA	SAMN08777264	vegetated area [ENVO:01001305]	plant-associated	metagenome	42.39	-85.37	exact_location	0	286	NA	NA	NA	NA	662107	phyllosphere metagenome	NA	NA	NA	NA	NA	NA	NA	NA	NA	NA	NA	NA	NA	NA	NA	switchgrass	Panicum virgatum	38727	NA	NA	NA	NA	NA	NA	NA	NA	NA	NA	NA	NA	NA	NA	NA	NA	NA	NA	NA	NA	NA	NA	NA	NA	NA	NA	NA	NA	NA	NA	NA	NA	NA	NA	NA	PRJNA443750	NA	NA	NA	NA	NA	NA	NA	NA	SAMN08777264	JGI_phyllosphere	plant matter [ENVO:01001121]	leaf [PO:0025034]	vegetated area [ENVO:01001305]	Environment other	environmental_samples
SAMN08777265	MTclstr_v1_3364	NC_008331.1	570354	502.867	38876	0.0682	Eukaryota_Viridiplantae_Streptophyta_Embryophyta_Tracheophyta_Spermatophyta_Magnoliopsida_Liliopsida_Poales_Poaceae_PACMAD clade_Panicoideae_Andropogonodae_Andropogoneae_Tripsacinae_Zea	Zea mays;Zea luxurians;Zea perennis	Eukaryota;Plants;Land Plants	JGI_phyllosphere	mt	Food	Plant	Corn	0	NA	Cereals	SAMN08777265	USA	leaf [PO:0025034]	plant matter [ENVO:01001121]	public	JGI_phyllosphere	NA	2016-05-09	NA	SAMN08777265	vegetated area [ENVO:01001305]	plant-associated	metagenome	42.39	-85.37	exact_location	0	286	NA	NA	NA	NA	662107	phyllosphere metagenome	NA	NA	NA	NA	NA	NA	NA	NA	NA	NA	NA	NA	NA	NA	NA	switchgrass	Panicum virgatum	38727	NA	NA	NA	NA	NA	NA	NA	NA	NA	NA	NA	NA	NA	NA	NA	NA	NA	NA	NA	NA	NA	NA	NA	NA	NA	NA	NA	NA	NA	NA	NA	NA	NA	NA	NA	PRJNA443743	NA	NA	NA	NA	NA	NA	NA	NA	SAMN08777265	JGI_phyllosphere	plant matter [ENVO:01001121]	leaf [PO:0025034]	vegetated area [ENVO:01001305]	Environment other	environmental_samples
SAMN08777265	MTclstr_v1_3245	NC_008362.1	704100	95.3356	69989	0.0994	Eukaryota_Viridiplantae_Streptophyta_Embryophyta_Tracheophyta_Spermatophyta_Magnoliopsida_Liliopsida_Poales_Poaceae_PACMAD clade_Panicoideae_Andropogonodae_Andropogoneae_Tripsacinae_Tripsacum	Tripsacum dactyloides	Eukaryota;Plants;Land Plants	JGI_phyllosphere	mt	Food	Plant	Eastern gamagrass	0	NA	Cereals	SAMN08777265	USA	leaf [PO:0025034]	plant matter [ENVO:01001121]	public	JGI_phyllosphere	NA	2016-05-09	NA	SAMN08777265	vegetated area [ENVO:01001305]	plant-associated	metagenome	42.39	-85.37	exact_location	0	286	NA	NA	NA	NA	662107	phyllosphere metagenome	NA	NA	NA	NA	NA	NA	NA	NA	NA	NA	NA	NA	NA	NA	NA	switchgrass	Panicum virgatum	38727	NA	NA	NA	NA	NA	NA	NA	NA	NA	NA	NA	NA	NA	NA	NA	NA	NA	NA	NA	NA	NA	NA	NA	NA	NA	NA	NA	NA	NA	NA	NA	NA	NA	NA	NA	PRJNA443743	NA	NA	NA	NA	NA	NA	NA	NA	SAMN08777265	JGI_phyllosphere	plant matter [ENVO:01001121]	leaf [PO:0025034]	vegetated area [ENVO:01001305]	Environment other	environmental_samples
SAMN08777265	PLclstr_v1_1616	NC_036712.1	139257	42.3943	17903	0.1286	Eukaryota_Viridiplantae_Streptophyta_Embryophyta_Tracheophyta_Spermatophyta_Magnoliopsida_Liliopsida_Poales_Poaceae_PACMAD clade_Panicoideae_Panicodae_Paniceae_Melinidinae_Chaetium	Urochloa brizantha;Eriochloa meyeriana;Megathyrsus maximus;Urochloa ruziziensis;Urochloa reptans;Urochloa decumbens;Brachiaria humidicola;Tricholaena monachne;Chaetium bromoides	Eukaryota;Plants;Land Plants	JGI_phyllosphere	pl	NA	NA	NA	NA	NA	NA	SAMN08777265	USA	leaf [PO:0025034]	plant matter [ENVO:01001121]	public	JGI_phyllosphere	NA	2016-05-09	NA	SAMN08777265	vegetated area [ENVO:01001305]	plant-associated	metagenome	42.39	-85.37	exact_location	0	286	NA	NA	NA	NA	662107	phyllosphere metagenome	NA	NA	NA	NA	NA	NA	NA	NA	NA	NA	NA	NA	NA	NA	NA	switchgrass	Panicum virgatum	38727	NA	NA	NA	NA	NA	NA	NA	NA	NA	NA	NA	NA	NA	NA	NA	NA	NA	NA	NA	NA	NA	NA	NA	NA	NA	NA	NA	NA	NA	NA	NA	NA	NA	NA	NA	PRJNA443743	NA	NA	NA	NA	NA	NA	NA	NA	SAMN08777265	JGI_phyllosphere	plant matter [ENVO:01001121]	leaf [PO:0025034]	vegetated area [ENVO:01001305]	Environment other	environmental_samples
SAMN08777265	PLclstr_v1_1609	NC_036702.1	140118	49.7232	13680	0.0976	Eukaryota_Viridiplantae_Streptophyta_Embryophyta_Tracheophyta_Spermatophyta_Magnoliopsida_Liliopsida_Poales_Poaceae_PACMAD clade_Panicoideae_Panicodae_Paniceae_Paniceae incertae sedis_Sacciolepis	Sacciolepis indica	Eukaryota;Plants;Land Plants	JGI_phyllosphere	pl	NA	NA	NA	NA	NA	NA	SAMN08777265	USA	leaf [PO:0025034]	plant matter [ENVO:01001121]	public	JGI_phyllosphere	NA	2016-05-09	NA	SAMN08777265	vegetated area [ENVO:01001305]	plant-associated	metagenome	42.39	-85.37	exact_location	0	286	NA	NA	NA	NA	662107	phyllosphere metagenome	NA	NA	NA	NA	NA	NA	NA	NA	NA	NA	NA	NA	NA	NA	NA	switchgrass	Panicum virgatum	38727	NA	NA	NA	NA	NA	NA	NA	NA	NA	NA	NA	NA	NA	NA	NA	NA	NA	NA	NA	NA	NA	NA	NA	NA	NA	NA	NA	NA	NA	NA	NA	NA	NA	NA	NA	PRJNA443743	NA	NA	NA	NA	NA	NA	NA	NA	SAMN08777265	JGI_phyllosphere	plant matter [ENVO:01001121]	leaf [PO:0025034]	vegetated area [ENVO:01001305]	Environment other	environmental_samples
SAMN08777265	MTclstr_v1_3246	NC_008360.1	468628	153.858	131143	0.2798	Eukaryota_Viridiplantae_Streptophyta_Embryophyta_Tracheophyta_Spermatophyta_Magnoliopsida_Liliopsida_Poales_Poaceae_PACMAD clade_Panicoideae_Andropogonodae_Andropogoneae_Sorghinae_Sorghum	Sorghum bicolor;Saccharum officinarum	Eukaryota;Plants;Land Plants	JGI_phyllosphere	mt	Food	Plant	Sorghum/broomcorn/sugarcane	0	NA	Cereals	SAMN08777265	USA	leaf [PO:0025034]	plant matter [ENVO:01001121]	public	JGI_phyllosphere	NA	2016-05-09	NA	SAMN08777265	vegetated area [ENVO:01001305]	plant-associated	metagenome	42.39	-85.37	exact_location	0	286	NA	NA	NA	NA	662107	phyllosphere metagenome	NA	NA	NA	NA	NA	NA	NA	NA	NA	NA	NA	NA	NA	NA	NA	switchgrass	Panicum virgatum	38727	NA	NA	NA	NA	NA	NA	NA	NA	NA	NA	NA	NA	NA	NA	NA	NA	NA	NA	NA	NA	NA	NA	NA	NA	NA	NA	NA	NA	NA	NA	NA	NA	NA	NA	NA	PRJNA443743	NA	NA	NA	NA	NA	NA	NA	NA	SAMN08777265	JGI_phyllosphere	plant matter [ENVO:01001121]	leaf [PO:0025034]	vegetated area [ENVO:01001305]	Environment other	environmental_samples
SAMN08777265	PLclstr_v1_1655	NC_023097.1	113893	6.1126	39752	0.349	Eukaryota_Viridiplantae_Streptophyta_Embryophyta_Tracheophyta_Spermatophyta_Magnoliopsida_Liliopsida_Poales_Poaceae_BOP clade_Pooideae_Triticodae_Triticeae_Triticinae_Aegilops	Triticum monococcum;Hordeum bogdanii;Aegilops speltoides;Elymus trachycaulus;Elymus kamoji;Elymus dahuricus;Aegilops bicornis;Triticum timopheevii;Aegilops comosa;Thinopyrum bessarabicum;Aegilops cylindrica;Triticum zhukovskyi;Triticum aestivum;Hordeum vulgare;Triticum macha;Taeniatherum caput-medusae;Secale cereale;Triticum turgidum;Thinopyrum ponticum;Aegilops sharonensis;Kengyilia melanthera;Aegilops longissima;Triticum urartu;Australopyrum retrofractum;Aegilops searsii;Aegilops geniculata;Aegilops tauschii;Aegilops umbellulata;Aegilops kotschyi;Hordeum jubatum;Thinopyrum intermedium;Connorochloa tenuis;Thinopyrum elongatum	Eukaryota;Plants;Land Plants	JGI_phyllosphere	pl	Food	Plant	Wheat/barley	0	NA	Cereals	SAMN08777265	USA	leaf [PO:0025034]	plant matter [ENVO:01001121]	public	JGI_phyllosphere	NA	2016-05-09	NA	SAMN08777265	vegetated area [ENVO:01001305]	plant-associated	metagenome	42.39	-85.37	exact_location	0	286	NA	NA	NA	NA	662107	phyllosphere metagenome	NA	NA	NA	NA	NA	NA	NA	NA	NA	NA	NA	NA	NA	NA	NA	switchgrass	Panicum virgatum	38727	NA	NA	NA	NA	NA	NA	NA	NA	NA	NA	NA	NA	NA	NA	NA	NA	NA	NA	NA	NA	NA	NA	NA	NA	NA	NA	NA	NA	NA	NA	NA	NA	NA	NA	NA	PRJNA443743	NA	NA	NA	NA	NA	NA	NA	NA	SAMN08777265	JGI_phyllosphere	plant matter [ENVO:01001121]	leaf [PO:0025034]	vegetated area [ENVO:01001305]	Environment other	environmental_samples
SAMN08777265	MTclstr_v1_4224	NC_009746.1	49761	1.0791	2604	0.0523	Eukaryota_Fungi_Dikarya_Ascomycota_Pezizomycotina_Dothideomycetes_Pleosporomycetidae_Pleosporales_Pleosporineae_Phaeosphaeriaceae_Parastagonospora	Parastagonospora nodorum	Eukaryota;Fungi;Ascomycetes	JGI_phyllosphere	mt	Symbiont	Plant pathogen	Phaeosphaeria nodorum - Septoria nodorum blotch	0	NA	Symbiont	SAMN08777265	USA	leaf [PO:0025034]	plant matter [ENVO:01001121]	public	JGI_phyllosphere	NA	2016-05-09	NA	SAMN08777265	vegetated area [ENVO:01001305]	plant-associated	metagenome	42.39	-85.37	exact_location	0	286	NA	NA	NA	NA	662107	phyllosphere metagenome	NA	NA	NA	NA	NA	NA	NA	NA	NA	NA	NA	NA	NA	NA	NA	switchgrass	Panicum virgatum	38727	NA	NA	NA	NA	NA	NA	NA	NA	NA	NA	NA	NA	NA	NA	NA	NA	NA	NA	NA	NA	NA	NA	NA	NA	NA	NA	NA	NA	NA	NA	NA	NA	NA	NA	NA	PRJNA443743	NA	NA	NA	NA	NA	NA	NA	NA	SAMN08777265	JGI_phyllosphere	plant matter [ENVO:01001121]	leaf [PO:0025034]	vegetated area [ENVO:01001305]	Environment other	environmental_samples
SAMN08777265	MTclstr_v1_8706	NC_040989.1	520691	71.4102	160085	0.3074	Eukaryota_Viridiplantae_Streptophyta_Embryophyta_Tracheophyta_Spermatophyta_Magnoliopsida_Liliopsida_Poales_Poaceae_PACMAD clade_Chloridoideae_Cynodonteae_Eleusininae_Eleusine	Eleusine indica	Eukaryota;Plants;Land Plants	JGI_phyllosphere	mt	Food	Plant	Indian goosegrass	0	NA	Cereals	SAMN08777265	USA	leaf [PO:0025034]	plant matter [ENVO:01001121]	public	JGI_phyllosphere	NA	2016-05-09	NA	SAMN08777265	vegetated area [ENVO:01001305]	plant-associated	metagenome	42.39	-85.37	exact_location	0	286	NA	NA	NA	NA	662107	phyllosphere metagenome	NA	NA	NA	NA	NA	NA	NA	NA	NA	NA	NA	NA	NA	NA	NA	switchgrass	Panicum virgatum	38727	NA	NA	NA	NA	NA	NA	NA	NA	NA	NA	NA	NA	NA	NA	NA	NA	NA	NA	NA	NA	NA	NA	NA	NA	NA	NA	NA	NA	NA	NA	NA	NA	NA	NA	NA	PRJNA443743	NA	NA	NA	NA	NA	NA	NA	NA	SAMN08777265	JGI_phyllosphere	plant matter [ENVO:01001121]	leaf [PO:0025034]	vegetated area [ENVO:01001305]	Environment other	environmental_samples
SAMN08777265	PLclstr_v1_1654	NC_037497.1	136862	10.9617	79109	0.578	Eukaryota_Viridiplantae_Streptophyta_Embryophyta_Tracheophyta_Spermatophyta_Magnoliopsida_Liliopsida_Poales_Poaceae_BOP clade_Pooideae_Triticodae_Littledaleeae_Littledalea	Psathyrostachys huashanica;Littledalea alaica;Psathyrostachys juncea;Littledalea przevalskyi;Littledalea racemosa;Bromus vulgaris;Leymus chinensis	Eukaryota;Plants;Land Plants	JGI_phyllosphere	pl	Food	Plant	Brome grass	0	NA	Other	SAMN08777265	USA	leaf [PO:0025034]	plant matter [ENVO:01001121]	public	JGI_phyllosphere	NA	2016-05-09	NA	SAMN08777265	vegetated area [ENVO:01001305]	plant-associated	metagenome	42.39	-85.37	exact_location	0	286	NA	NA	NA	NA	662107	phyllosphere metagenome	NA	NA	NA	NA	NA	NA	NA	NA	NA	NA	NA	NA	NA	NA	NA	switchgrass	Panicum virgatum	38727	NA	NA	NA	NA	NA	NA	NA	NA	NA	NA	NA	NA	NA	NA	NA	NA	NA	NA	NA	NA	NA	NA	NA	NA	NA	NA	NA	NA	NA	NA	NA	NA	NA	NA	NA	PRJNA443743	NA	NA	NA	NA	NA	NA	NA	NA	SAMN08777265	JGI_phyllosphere	plant matter [ENVO:01001121]	leaf [PO:0025034]	vegetated area [ENVO:01001305]	Environment other	environmental_samples
SAMN08777265	MTclstr_v1_4537	LT855379.1	581505	1.7545	29783	0.0512	Eukaryota_Viridiplantae_Streptophyta_Embryophyta_Tracheophyta_Spermatophyta_Magnoliopsida_eudicotyledons_Gunneridae_Pentapetalae_rosids_fabids_Fagales_Betulaceae_Betula	Betula pendula	Eukaryota;Plants;Land Plants	JGI_phyllosphere	mt	Food	Plant	Birch - birch sap/syrup	1	NA	Other	SAMN08777265	USA	leaf [PO:0025034]	plant matter [ENVO:01001121]	public	JGI_phyllosphere	NA	2016-05-09	NA	SAMN08777265	vegetated area [ENVO:01001305]	plant-associated	metagenome	42.39	-85.37	exact_location	0	286	NA	NA	NA	NA	662107	phyllosphere metagenome	NA	NA	NA	NA	NA	NA	NA	NA	NA	NA	NA	NA	NA	NA	NA	switchgrass	Panicum virgatum	38727	NA	NA	NA	NA	NA	NA	NA	NA	NA	NA	NA	NA	NA	NA	NA	NA	NA	NA	NA	NA	NA	NA	NA	NA	NA	NA	NA	NA	NA	NA	NA	NA	NA	NA	NA	PRJNA443743	NA	NA	NA	NA	NA	NA	NA	NA	SAMN08777265	JGI_phyllosphere	plant matter [ENVO:01001121]	leaf [PO:0025034]	vegetated area [ENVO:01001305]	Environment other	environmental_samples
SAMN08777265	PLclstr_v1_1611	NC_036128.1	139886	27.2087	17318	0.1238	Eukaryota_Viridiplantae_Streptophyta_Embryophyta_Tracheophyta_Spermatophyta_Magnoliopsida_Liliopsida_Poales_Poaceae_PACMAD clade_Panicoideae_Panicodae_Paniceae_Boivinellinae_Echinochloa	Echinochloa crus-galli;Echinochloa frumentacea;Echinochloa oryzicola;Echinochloa esculenta;Echinochloa colona;Echinochloa stagnina;Echinochloa ugandensis	Eukaryota;Plants;Land Plants	JGI_phyllosphere	pl	Food	Plant	Japanese millet/other	0	NA	Cereals	SAMN08777265	USA	leaf [PO:0025034]	plant matter [ENVO:01001121]	public	JGI_phyllosphere	NA	2016-05-09	NA	SAMN08777265	vegetated area [ENVO:01001305]	plant-associated	metagenome	42.39	-85.37	exact_location	0	286	NA	NA	NA	NA	662107	phyllosphere metagenome	NA	NA	NA	NA	NA	NA	NA	NA	NA	NA	NA	NA	NA	NA	NA	switchgrass	Panicum virgatum	38727	NA	NA	NA	NA	NA	NA	NA	NA	NA	NA	NA	NA	NA	NA	NA	NA	NA	NA	NA	NA	NA	NA	NA	NA	NA	NA	NA	NA	NA	NA	NA	NA	NA	NA	NA	PRJNA443743	NA	NA	NA	NA	NA	NA	NA	NA	SAMN08777265	JGI_phyllosphere	plant matter [ENVO:01001121]	leaf [PO:0025034]	vegetated area [ENVO:01001305]	Environment other	environmental_samples
SAMN08777265	MTclstr_v1_9577	NC_050960.1	504715	1.3781	34003	0.0674	Eukaryota_Viridiplantae_Streptophyta_Embryophyta_Tracheophyta_Spermatophyta_Magnoliopsida_eudicotyledons_Gunneridae_Pentapetalae_rosids_fabids_Fagales_Fagaceae_Fagus	Fagus sylvatica	Eukaryota;Plants;Land Plants	JGI_phyllosphere	mt	Other	Plant	Common beech	1	NA	Other	SAMN08777265	USA	leaf [PO:0025034]	plant matter [ENVO:01001121]	public	JGI_phyllosphere	NA	2016-05-09	NA	SAMN08777265	vegetated area [ENVO:01001305]	plant-associated	metagenome	42.39	-85.37	exact_location	0	286	NA	NA	NA	NA	662107	phyllosphere metagenome	NA	NA	NA	NA	NA	NA	NA	NA	NA	NA	NA	NA	NA	NA	NA	switchgrass	Panicum virgatum	38727	NA	NA	NA	NA	NA	NA	NA	NA	NA	NA	NA	NA	NA	NA	NA	NA	NA	NA	NA	NA	NA	NA	NA	NA	NA	NA	NA	NA	NA	NA	NA	NA	NA	NA	NA	PRJNA443743	NA	NA	NA	NA	NA	NA	NA	NA	SAMN08777265	JGI_phyllosphere	plant matter [ENVO:01001121]	leaf [PO:0025034]	vegetated area [ENVO:01001305]	Environment other	environmental_samples
SAMN08777265	PLclstr_v1_1561	NC_047230.1	160601	1.9769	69440	0.4324	Eukaryota_Viridiplantae_Streptophyta_Embryophyta_Tracheophyta_Spermatophyta_Magnoliopsida_eudicotyledons_Gunneridae_Pentapetalae_rosids_fabids_Fagales_Fagaceae_Castanopsis	Lithocarpus balansae;Castanopsis concinna;Quercus dentata;Trigonobalanus doichangensis;Quercus bawanglingensis;Quercus dolicholepis;Quercus robur;Quercus wutaishanica;Quercus mongolica;Quercus gilva;Quercus virginiana;Quercus acutissima;Quercus aquifolioides;Quercus tungmaiensis;Quercus phillyraeoides;Quercus fenchengensis;Quercus sichourensis;Castanopsis hainanensis;Quercus spinosa;Quercus baronii;Quercus rubra;Castanea seguinii;Quercus lobata;Quercus variabilis;Quercus glauca;Quercus pannosa;Castanopsis sclerophylla;Quercus aliena;Castanea mollissima;Quercus coccinea;Quercus chenii;Castanopsis echinocarpa;Castanea henryi;Quercus tarokoensis;Quercus obovatifolia;Castanopsis fargesii	Eukaryota;Plants;Land Plants	JGI_phyllosphere	pl	Food	Plant	Oak/Chestnuts	0	NA	Nuts	SAMN08777265	USA	leaf [PO:0025034]	plant matter [ENVO:01001121]	public	JGI_phyllosphere	NA	2016-05-09	NA	SAMN08777265	vegetated area [ENVO:01001305]	plant-associated	metagenome	42.39	-85.37	exact_location	0	286	NA	NA	NA	NA	662107	phyllosphere metagenome	NA	NA	NA	NA	NA	NA	NA	NA	NA	NA	NA	NA	NA	NA	NA	switchgrass	Panicum virgatum	38727	NA	NA	NA	NA	NA	NA	NA	NA	NA	NA	NA	NA	NA	NA	NA	NA	NA	NA	NA	NA	NA	NA	NA	NA	NA	NA	NA	NA	NA	NA	NA	NA	NA	NA	NA	PRJNA443743	NA	NA	NA	NA	NA	NA	NA	NA	SAMN08777265	JGI_phyllosphere	plant matter [ENVO:01001121]	leaf [PO:0025034]	vegetated area [ENVO:01001305]	Environment other	environmental_samples
SAMN08777265	PLclstr_v1_1615	NC_028075.1	138102	94.4874	41126	0.2978	Eukaryota_Viridiplantae_Streptophyta_Embryophyta_Tracheophyta_Spermatophyta_Magnoliopsida_Liliopsida_Poales_Poaceae_PACMAD clade_Panicoideae_Panicodae_Paniceae_Cenchrinae_Setaria	Cenchrus americanus;Setaria italica;Cenchrus ciliaris;Stenotaphrum subulatum;Cenchrus purpureus;Paspalidium geminatum;Setaria viridis;Stenotaphrum secundatum	Eukaryota;Plants;Land Plants	JGI_phyllosphere	pl	Food	Plant	Foxtail millet/African foxtail grass/Napier grass/green foxtail/St. Augustine grass	0	NA	Cereals	SAMN08777265	USA	leaf [PO:0025034]	plant matter [ENVO:01001121]	public	JGI_phyllosphere	NA	2016-05-09	NA	SAMN08777265	vegetated area [ENVO:01001305]	plant-associated	metagenome	42.39	-85.37	exact_location	0	286	NA	NA	NA	NA	662107	phyllosphere metagenome	NA	NA	NA	NA	NA	NA	NA	NA	NA	NA	NA	NA	NA	NA	NA	switchgrass	Panicum virgatum	38727	NA	NA	NA	NA	NA	NA	NA	NA	NA	NA	NA	NA	NA	NA	NA	NA	NA	NA	NA	NA	NA	NA	NA	NA	NA	NA	NA	NA	NA	NA	NA	NA	NA	NA	NA	PRJNA443743	NA	NA	NA	NA	NA	NA	NA	NA	SAMN08777265	JGI_phyllosphere	plant matter [ENVO:01001121]	leaf [PO:0025034]	vegetated area [ENVO:01001305]	Environment other	environmental_samples
SAMN08777265	MTclstr_v1_1652	NC_022714.1	443419	32.6875	214416	0.4836	Eukaryota_Viridiplantae_Streptophyta_Embryophyta_Tracheophyta_Spermatophyta_Magnoliopsida_Liliopsida_Poales_Poaceae_BOP clade_Pooideae_Triticodae_Triticeae_Triticinae_Triticum	Triticum aestivum;Triticum timopheevii;Aegilops speltoides	Eukaryota;Plants;Land Plants	JGI_phyllosphere	mt	Food	Plant	Wheat	0	NA	Cereals	SAMN08777265	USA	leaf [PO:0025034]	plant matter [ENVO:01001121]	public	JGI_phyllosphere	NA	2016-05-09	NA	SAMN08777265	vegetated area [ENVO:01001305]	plant-associated	metagenome	42.39	-85.37	exact_location	0	286	NA	NA	NA	NA	662107	phyllosphere metagenome	NA	NA	NA	NA	NA	NA	NA	NA	NA	NA	NA	NA	NA	NA	NA	switchgrass	Panicum virgatum	38727	NA	NA	NA	NA	NA	NA	NA	NA	NA	NA	NA	NA	NA	NA	NA	NA	NA	NA	NA	NA	NA	NA	NA	NA	NA	NA	NA	NA	NA	NA	NA	NA	NA	NA	NA	PRJNA443743	NA	NA	NA	NA	NA	NA	NA	NA	SAMN08777265	JGI_phyllosphere	plant matter [ENVO:01001121]	leaf [PO:0025034]	vegetated area [ENVO:01001305]	Environment other	environmental_samples
SAMN08777265	PLclstr_v1_1614	NC_031299.1	140371	46.6595	35097	0.25	Eukaryota_Viridiplantae_Streptophyta_Embryophyta_Tracheophyta_Spermatophyta_Magnoliopsida_Liliopsida_Poales_Poaceae_PACMAD clade_Panicoideae_Paspaleae_Paspalinae_Chasechloa	Paraneurachne muelleri;Dichanthelium ravenelii;Dichanthelium portoricense;Dichanthelium acuminatum;Panicum incomtum;Dichanthelium commutatum;Oplismenus hirtellus;Chasechloa egregia;Dichanthelium dichotomum;Lasiacis nigra;Amphicarpum muhlenbergianum;Thyridolepis xerophila;Brachiaria fragrans;Chasechloa madagascariensis;Panicum pygmaeum;Panicum lycopodioides;Dichanthelium boreale;Pseudolasiacis leptolomoides	Eukaryota;Plants;Land Plants	JGI_phyllosphere	pl	NA	NA	NA	NA	NA	NA	SAMN08777265	USA	leaf [PO:0025034]	plant matter [ENVO:01001121]	public	JGI_phyllosphere	NA	2016-05-09	NA	SAMN08777265	vegetated area [ENVO:01001305]	plant-associated	metagenome	42.39	-85.37	exact_location	0	286	NA	NA	NA	NA	662107	phyllosphere metagenome	NA	NA	NA	NA	NA	NA	NA	NA	NA	NA	NA	NA	NA	NA	NA	switchgrass	Panicum virgatum	38727	NA	NA	NA	NA	NA	NA	NA	NA	NA	NA	NA	NA	NA	NA	NA	NA	NA	NA	NA	NA	NA	NA	NA	NA	NA	NA	NA	NA	NA	NA	NA	NA	NA	NA	NA	PRJNA443743	NA	NA	NA	NA	NA	NA	NA	NA	SAMN08777265	JGI_phyllosphere	plant matter [ENVO:01001121]	leaf [PO:0025034]	vegetated area [ENVO:01001305]	Environment other	environmental_samples
SAMN08777265	PLclstr_v1_1612	NC_030493.1	134520	648.561	94844	0.7051	Eukaryota_Viridiplantae_Streptophyta_Embryophyta_Tracheophyta_Spermatophyta_Magnoliopsida_Liliopsida_Poales_Poaceae_PACMAD clade_Panicoideae_Panicodae_Paniceae_Panicinae_Panicum_Panicum sect. Panicum	Whiteochloa capillipes;Panicum capillare;Panicum miliaceum;Panicum sumatrense;Panicum virgatum	Eukaryota;Plants;Land Plants	JGI_phyllosphere	pl	Food	Plant	Witchgrass/Proso millet/Little millet/Switchgrass	0	NA	Cereals	SAMN08777265	USA	leaf [PO:0025034]	plant matter [ENVO:01001121]	public	JGI_phyllosphere	NA	2016-05-09	NA	SAMN08777265	vegetated area [ENVO:01001305]	plant-associated	metagenome	42.39	-85.37	exact_location	0	286	NA	NA	NA	NA	662107	phyllosphere metagenome	NA	NA	NA	NA	NA	NA	NA	NA	NA	NA	NA	NA	NA	NA	NA	switchgrass	Panicum virgatum	38727	NA	NA	NA	NA	NA	NA	NA	NA	NA	NA	NA	NA	NA	NA	NA	NA	NA	NA	NA	NA	NA	NA	NA	NA	NA	NA	NA	NA	NA	NA	NA	NA	NA	NA	NA	PRJNA443743	NA	NA	NA	NA	NA	NA	NA	NA	SAMN08777265	JGI_phyllosphere	plant matter [ENVO:01001121]	leaf [PO:0025034]	vegetated area [ENVO:01001305]	Environment other	environmental_samples
SAMN08777265	PLclstr_v1_1613	NC_036687.1	140453	39.6894	19873	0.1415	Eukaryota_Viridiplantae_Streptophyta_Embryophyta_Tracheophyta_Spermatophyta_Magnoliopsida_Liliopsida_Poales_Poaceae_PACMAD clade_Panicoideae_Gynerieae_Gynerium	Lecomtella madagascariensis;Gynerium sagittatum	Eukaryota;Plants;Land Plants	JGI_phyllosphere	pl	Other	Plant	Lecomtella madagascariensis/Gynerium sagittatum	0	NA	Other	SAMN08777265	USA	leaf [PO:0025034]	plant matter [ENVO:01001121]	public	JGI_phyllosphere	NA	2016-05-09	NA	SAMN08777265	vegetated area [ENVO:01001305]	plant-associated	metagenome	42.39	-85.37	exact_location	0	286	NA	NA	NA	NA	662107	phyllosphere metagenome	NA	NA	NA	NA	NA	NA	NA	NA	NA	NA	NA	NA	NA	NA	NA	switchgrass	Panicum virgatum	38727	NA	NA	NA	NA	NA	NA	NA	NA	NA	NA	NA	NA	NA	NA	NA	NA	NA	NA	NA	NA	NA	NA	NA	NA	NA	NA	NA	NA	NA	NA	NA	NA	NA	NA	NA	PRJNA443743	NA	NA	NA	NA	NA	NA	NA	NA	SAMN08777265	JGI_phyllosphere	plant matter [ENVO:01001121]	leaf [PO:0025034]	vegetated area [ENVO:01001305]	Environment other	environmental_samples
SAMN08777265	PLclstr_v1_1610	NC_036126.1	140721	55.1862	14950	0.1062	Eukaryota_Viridiplantae_Streptophyta_Embryophyta_Tracheophyta_Spermatophyta_Magnoliopsida_Liliopsida_Poales_Poaceae_PACMAD clade_Panicoideae_Panicodae_Paniceae_Boivinellinae_Entolasia	Entolasia imbricata	Eukaryota;Plants;Land Plants	JGI_phyllosphere	pl	NA	NA	NA	NA	NA	NA	SAMN08777265	USA	leaf [PO:0025034]	plant matter [ENVO:01001121]	public	JGI_phyllosphere	NA	2016-05-09	NA	SAMN08777265	vegetated area [ENVO:01001305]	plant-associated	metagenome	42.39	-85.37	exact_location	0	286	NA	NA	NA	NA	662107	phyllosphere metagenome	NA	NA	NA	NA	NA	NA	NA	NA	NA	NA	NA	NA	NA	NA	NA	switchgrass	Panicum virgatum	38727	NA	NA	NA	NA	NA	NA	NA	NA	NA	NA	NA	NA	NA	NA	NA	NA	NA	NA	NA	NA	NA	NA	NA	NA	NA	NA	NA	NA	NA	NA	NA	NA	NA	NA	NA	PRJNA443743	NA	NA	NA	NA	NA	NA	NA	NA	SAMN08777265	JGI_phyllosphere	plant matter [ENVO:01001121]	leaf [PO:0025034]	vegetated area [ENVO:01001305]	Environment other	environmental_samples
SAMN08777265	PLclstr_v1_1608	NC_032078.1	139586	39.2509	9263	0.0664	Eukaryota_Viridiplantae_Streptophyta_Embryophyta_Tracheophyta_Spermatophyta_Magnoliopsida_Liliopsida_Poales_Poaceae_PACMAD clade_Panicoideae_Panicodae_Paniceae_Boivinellinae_Alloteropsis	Alloteropsis semialata;Alloteropsis paniculata;Alloteropsis angusta;Alloteropsis cimicina	Eukaryota;Plants;Land Plants	JGI_phyllosphere	pl	NA	NA	NA	NA	NA	NA	SAMN08777265	USA	leaf [PO:0025034]	plant matter [ENVO:01001121]	public	JGI_phyllosphere	NA	2016-05-09	NA	SAMN08777265	vegetated area [ENVO:01001305]	plant-associated	metagenome	42.39	-85.37	exact_location	0	286	NA	NA	NA	NA	662107	phyllosphere metagenome	NA	NA	NA	NA	NA	NA	NA	NA	NA	NA	NA	NA	NA	NA	NA	switchgrass	Panicum virgatum	38727	NA	NA	NA	NA	NA	NA	NA	NA	NA	NA	NA	NA	NA	NA	NA	NA	NA	NA	NA	NA	NA	NA	NA	NA	NA	NA	NA	NA	NA	NA	NA	NA	NA	NA	NA	PRJNA443743	NA	NA	NA	NA	NA	NA	NA	NA	SAMN08777265	JGI_phyllosphere	plant matter [ENVO:01001121]	leaf [PO:0025034]	vegetated area [ENVO:01001305]	Environment other	environmental_samples
SAMN08777267	NA	NA	NA	NA	NA	NA	NA	NA	NA	NA	NA	NA	NA	NA	NA	NA	NA	JGI_isogenie_permafrost.sample_712E1D_metaG_(PacBio_error_correction)	Sweden	peatland [ENVO:00000044]	fen [ENVO:00000232]	public	JGI_isogenie_permafrost	NA	2012-07-20	NA	Gp0208572, JGI_isogenie_permafrost.sample_712E1D metaG (PacBio error correction), SAMN08777267	peatland [ENVO:00000044]	misc	metagenome	68.35	19.05	exact_location	NA	359	NA	NA	NA	NA	1799672	peat metagenome	NA	NA	NA	NA	NA	NA	NA	NA	NA	NA	NA	NA	NA	NA	NA	NA	NA	NA	NA	NA	NA	NA	NA	NA	Sweden: Stordalen	NA	NA	NA	NA	NA	NA	NA	NA	NA	NA	NA	NA	NA	NA	NA	NA	NA	NA	NA	NA	NA	NA	NA	NA	NA	NA	NA	NA	PRJNA443725	NA	NA	NA	NA	NA	NA	NA	NA	JGI_isogenie_permafrost.sample_712E1D_metaG_(PacBio_error_correction)	JGI_isogenie_permafrost	fen [ENVO:00000232]	peatland [ENVO:00000044]	peatland [ENVO:00000044]	Environment other	environmental_samples
SAMN08777268	NA	NA	NA	NA	NA	NA	NA	NA	NA	NA	NA	NA	NA	NA	NA	NA	NA	SAMN08777268	USA	mine [ENVO:00000076]	groundwater [ENVO:01001004]	public	JGI_darkmatter	NA	2008-04-20	NA	SAMN08777268	freshwater biome [ENVO:00000873]	water	metagenome	44.3555	-103.765	exact_location	100	NA	NA	NA	NA	NA	717931	groundwater metagenome	NA	NA	NA	NA	NA	NA	NA	NA	NA	NA	NA	NA	NA	NA	NA	NA	NA	NA	NA	NA	subsurface closed mine site	NA	NA	NA	NA	NA	NA	NA	NA	NA	NA	NA	NA	NA	Subsurface water microbial communities from Sanford underground research facility (SURF), Lead, South Dakota, USA - Cell_enrichment_17_SCGC_AG-138-I04	NA	NA	NA	NA	NA	NA	NA	NA	NA	NA	NA	NA	NA	NA	NA	NA	NA	NA	PRJNA444528	NA	NA	NA	NA	NA	NA	NA	NA	SAMN08777268	JGI_darkmatter	groundwater [ENVO:01001004]	mine [ENVO:00000076]	freshwater biome [ENVO:00000873]	Fresh water	environmental_samples
SAMN08777269	NA	NA	NA	NA	NA	NA	NA	NA	NA	NA	NA	NA	NA	NA	NA	NA	NA	SAMN08777269	USA	mine [ENVO:00000076]	groundwater [ENVO:01001004]	public	JGI_darkmatter	NA	2008-04-20	NA	SAMN08777269	freshwater biome [ENVO:00000873]	water	metagenome	44.3555	-103.765	exact_location	100	NA	NA	NA	NA	NA	717931	groundwater metagenome	NA	NA	NA	NA	NA	NA	NA	NA	NA	NA	NA	NA	NA	NA	NA	NA	NA	NA	NA	NA	subsurface closed mine site	NA	NA	NA	NA	NA	NA	NA	NA	NA	NA	NA	NA	NA	Subsurface water microbial communities from Sanford underground research facility (SURF), Lead, South Dakota, USA - Cell_enrichment_1_SCGC_AG-138-A21	NA	NA	NA	NA	NA	NA	NA	NA	NA	NA	NA	NA	NA	NA	NA	NA	NA	NA	PRJNA444512	NA	NA	NA	NA	NA	NA	NA	NA	SAMN08777269	JGI_darkmatter	groundwater [ENVO:01001004]	mine [ENVO:00000076]	freshwater biome [ENVO:00000873]	Fresh water	environmental_samples
SAMN08777270	NA	NA	NA	NA	NA	NA	NA	NA	NA	NA	NA	NA	NA	NA	NA	NA	NA	SAMN08777270	USA	aquifer [ENVO:00012408]	liquid water [ENVO:00002006]	public	JGI_darkmatter	NA	2014-12-14	NA	SAMN08777270	terrestrial biome [ENVO:00000446]	water	metagenome	36.9645	-116.723	exact_location	60	NA	NA	NA	NA	25.59	1704045	aquifer metagenome	NA	NA	NA	NA	NA	NA	NA	NA	NA	NA	NA	NA	NA	NA	NA	NA	NA	NA	NA	NA	Groundwater	NA	NA	NA	NA	NA	NA	NA	NA	NA	0.64	NA	NA	NA	Sorted cell/s from aquifer well water in Beatty, Nevada, USA - Cell_enrichment_44_SCGC_AG-159-O17	NA	79.379	NA	NA	NA	NA	NA	NA	NA	NA	NA	NA	NA	NA	NA	NA	NA	NA	PRJNA444507	NA	NA	NA	NA	NA	NA	NA	NA	SAMN08777270	JGI_darkmatter	liquid water [ENVO:00002006]	aquifer [ENVO:00012408]	terrestrial biome [ENVO:00000446]	Fresh water	environmental_samples
SAMN08777271	NA	NA	NA	NA	NA	NA	NA	NA	NA	NA	NA	NA	NA	NA	NA	NA	NA	SAMN08777271	USA	aquifer [ENVO:00012408]	liquid water [ENVO:00002006]	public	JGI_darkmatter	NA	2014-12-14	NA	SAMN08777271	terrestrial biome [ENVO:00000446]	water	metagenome	36.9645	-116.723	exact_location	60	NA	NA	NA	NA	25.59	1704045	aquifer metagenome	NA	NA	NA	NA	NA	NA	NA	NA	NA	NA	NA	NA	NA	NA	NA	NA	NA	NA	NA	NA	Groundwater	NA	NA	NA	NA	NA	NA	NA	NA	NA	0.64	NA	NA	NA	Sorted cell/s from aquifer well water in Beatty, Nevada, USA - Cell_enrichment_38_SCGC_AG-159-N10	NA	79.379	NA	NA	NA	NA	NA	NA	NA	NA	NA	NA	NA	NA	NA	NA	NA	NA	PRJNA444501	NA	NA	NA	NA	NA	NA	NA	NA	SAMN08777271	JGI_darkmatter	liquid water [ENVO:00002006]	aquifer [ENVO:00012408]	terrestrial biome [ENVO:00000446]	Fresh water	environmental_samples
SAMN08777272	NA	NA	NA	NA	NA	NA	NA	NA	NA	NA	NA	NA	NA	NA	NA	NA	NA	SAMN08777272	USA	aquifer [ENVO:00012408]	liquid water [ENVO:00002006]	public	JGI_darkmatter	NA	2014-12-14	NA	SAMN08777272	terrestrial biome [ENVO:00000446]	water	metagenome	36.9645	-116.723	exact_location	60	NA	NA	NA	NA	25.59	1704045	aquifer metagenome	NA	NA	NA	NA	NA	NA	NA	NA	NA	NA	NA	NA	NA	NA	NA	NA	NA	NA	NA	NA	Groundwater	NA	NA	NA	NA	NA	NA	NA	NA	NA	0.64	NA	NA	NA	Sorted cell/s from aquifer well water in Beatty, Nevada, USA - Cell_enrichment_35_SCGC_AG-159-L09	NA	79.379	NA	NA	NA	NA	NA	NA	NA	NA	NA	NA	NA	NA	NA	NA	NA	NA	PRJNA444498	NA	NA	NA	NA	NA	NA	NA	NA	SAMN08777272	JGI_darkmatter	liquid water [ENVO:00002006]	aquifer [ENVO:00012408]	terrestrial biome [ENVO:00000446]	Fresh water	environmental_samples
SAMN08777273	NA	NA	NA	NA	NA	NA	NA	NA	NA	NA	NA	NA	NA	NA	NA	NA	NA	SAMN08777273	USA	aquifer [ENVO:00012408]	liquid water [ENVO:00002006]	public	JGI_darkmatter	NA	2014-12-14	NA	SAMN08777273	terrestrial biome [ENVO:00000446]	water	metagenome	36.9645	-116.723	exact_location	60	NA	NA	NA	NA	25.59	1704045	aquifer metagenome	NA	NA	NA	NA	NA	NA	NA	NA	NA	NA	NA	NA	NA	NA	NA	NA	NA	NA	NA	NA	Groundwater	NA	NA	NA	NA	NA	NA	NA	NA	NA	0.64	NA	NA	NA	Sorted cell/s from aquifer well water in Beatty, Nevada, USA - Cell_enrichment_33_SCGC_AG-159-L04	NA	79.379	NA	NA	NA	NA	NA	NA	NA	NA	NA	NA	NA	NA	NA	NA	NA	NA	PRJNA444496	NA	NA	NA	NA	NA	NA	NA	NA	SAMN08777273	JGI_darkmatter	liquid water [ENVO:00002006]	aquifer [ENVO:00012408]	terrestrial biome [ENVO:00000446]	Fresh water	environmental_samples
SAMN08777288	NA	NA	NA	NA	NA	NA	NA	NA	NA	NA	NA	NA	NA	NA	NA	NA	NA	JGI_marine_microbial_mat.sample_Gp0215286	Mexico	marine hydrothermal vent [ENVO:01000122]	microbial mat [ENVO:01000008]	public	JGI_marine_microbial_mat	NA	2016-12-24	NA	Gp0215286, SAMN08777288	marine biome [ENVO:00000447]	water	metagenome	27.0114	-110.596	exact_location	2011	NA	NA	NA	NA	NA	527640	microbial mat metagenome	NA	NA	NA	NA	NA	NA	NA	NA	NA	NA	NA	NA	NA	NA	NA	NA	NA	NA	NA	NA	NA	NA	NA	NA	Mexico: Guaymas Basin	NA	NA	NA	NA	NA	NA	NA	NA	NA	NA	NA	NA	NA	NA	NA	NA	NA	NA	NA	NA	NA	NA	NA	NA	NA	NA	NA	NA	PRJNA445030	NA	NA	NA	NA	NA	NA	NA	NA	JGI_marine_microbial_mat.sample_Gp0215286	JGI_marine_microbial_mat	microbial mat [ENVO:01000008]	marine hydrothermal vent [ENVO:01000122]	marine biome [ENVO:00000447]	Fresh water	environmental_samples
SAMN08777289	NA	NA	NA	NA	NA	NA	NA	NA	NA	NA	NA	NA	NA	NA	NA	NA	NA	JGI_marine_microbial_mat.sample_Gp0215284	Mexico	marine hydrothermal vent [ENVO:01000122]	microbial mat [ENVO:01000008]	public	JGI_marine_microbial_mat	NA	2016-12-24	NA	Gp0215284, SAMN08777289	marine biome [ENVO:00000447]	water	metagenome	27.0114	-110.596	exact_location	2011	NA	NA	NA	NA	NA	527640	microbial mat metagenome	NA	NA	NA	NA	NA	NA	NA	NA	NA	NA	NA	NA	NA	NA	NA	NA	NA	NA	NA	NA	NA	NA	NA	NA	Mexico: Guaymas Basin	NA	NA	NA	NA	NA	NA	NA	NA	NA	NA	NA	NA	NA	NA	NA	NA	NA	NA	NA	NA	NA	NA	NA	NA	NA	NA	NA	NA	PRJNA445028	NA	NA	NA	NA	NA	NA	NA	NA	JGI_marine_microbial_mat.sample_Gp0215284	JGI_marine_microbial_mat	microbial mat [ENVO:01000008]	marine hydrothermal vent [ENVO:01000122]	marine biome [ENVO:00000447]	Fresh water	environmental_samples
SAMN08777290	NA	NA	NA	NA	NA	NA	NA	NA	NA	NA	NA	NA	NA	NA	NA	NA	NA	JGI_marine_microbial_mat.sample_Gp0215278	Mexico	marine hydrothermal vent [ENVO:01000122]	microbial mat [ENVO:01000008]	public	JGI_marine_microbial_mat	NA	2016-12-24	NA	Gp0215278, SAMN08777290	marine biome [ENVO:00000447]	water	metagenome	27.0114	-110.596	exact_location	2011	NA	NA	NA	NA	NA	527640	microbial mat metagenome	NA	NA	NA	NA	NA	NA	NA	NA	NA	NA	NA	NA	NA	NA	NA	NA	NA	NA	NA	NA	NA	NA	NA	NA	Mexico: Guaymas Basin	NA	NA	NA	NA	NA	NA	NA	NA	NA	NA	NA	NA	NA	NA	NA	NA	NA	NA	NA	NA	NA	NA	NA	NA	NA	NA	NA	NA	PRJNA445024	NA	NA	NA	NA	NA	NA	NA	NA	JGI_marine_microbial_mat.sample_Gp0215278	JGI_marine_microbial_mat	microbial mat [ENVO:01000008]	marine hydrothermal vent [ENVO:01000122]	marine biome [ENVO:00000447]	Fresh water	environmental_samples
SAMN08777291	NA	NA	NA	NA	NA	NA	NA	NA	NA	NA	NA	NA	NA	NA	NA	NA	NA	JGI_marine_microbial_mat.sample_Gp0215272	Mexico	marine hydrothermal vent [ENVO:01000122]	microbial mat [ENVO:01000008]	public	JGI_marine_microbial_mat	NA	2016-12-24	NA	Gp0215272, SAMN08777291	marine biome [ENVO:00000447]	water	metagenome	27.0114	-110.596	exact_location	2011	NA	NA	NA	NA	NA	527640	microbial mat metagenome	NA	NA	NA	NA	NA	NA	NA	NA	NA	NA	NA	NA	NA	NA	NA	NA	NA	NA	NA	NA	NA	NA	NA	NA	Mexico: Guaymas Basin	NA	NA	NA	NA	NA	NA	NA	NA	NA	NA	NA	NA	NA	NA	NA	NA	NA	NA	NA	NA	NA	NA	NA	NA	NA	NA	NA	NA	PRJNA445020	NA	NA	NA	NA	NA	NA	NA	NA	JGI_marine_microbial_mat.sample_Gp0215272	JGI_marine_microbial_mat	microbial mat [ENVO:01000008]	marine hydrothermal vent [ENVO:01000122]	marine biome [ENVO:00000447]	Fresh water	environmental_samples
SAMN08777292	NA	NA	NA	NA	NA	NA	NA	NA	NA	NA	NA	NA	NA	NA	NA	NA	NA	JGI_marine_microbial_mat.sample_Gp0215261	Mexico	marine hydrothermal vent [ENVO:01000122]	sediment [ENVO:00002007]	public	JGI_marine_microbial_mat	NA	2016-12-24	NA	Gp0215261, SAMN08777292	marine biome [ENVO:00000447]	sediment	metagenome	27.0114	-110.596	exact_location	2011	NA	NA	NA	NA	NA	412755	marine sediment metagenome	NA	NA	NA	NA	NA	NA	NA	NA	NA	NA	NA	NA	NA	NA	NA	NA	NA	NA	NA	NA	NA	NA	NA	NA	Mexico: Guaymas Basin	NA	NA	NA	NA	NA	NA	NA	NA	NA	NA	NA	NA	NA	NA	NA	NA	NA	NA	NA	NA	NA	NA	NA	NA	NA	NA	NA	NA	PRJNA445012	NA	NA	NA	NA	NA	NA	NA	NA	JGI_marine_microbial_mat.sample_Gp0215261	JGI_marine_microbial_mat	sediment [ENVO:00002007]	marine hydrothermal vent [ENVO:01000122]	marine biome [ENVO:00000447]	Soil	environmental_samples
SAMN08777299	MTclstr_v1_6444	NC_023273.1	43614	101.08	25214	0.5781	Eukaryota_Viridiplantae_Chlorophyta_Mamiellophyceae_Mamiellales_Bathycoccaceae_Bathycoccus	Bathycoccus prasinos	Eukaryota;Plants;Green Algae	Buchan_2019_salt_marsh_Skidaway	mt	NA	NA	NA	NA	NA	NA	Buchan_2019_salt_marsh_Skidaway.sample_041403US	USA	saline marsh [ENVO:00000054]	sea water [ENVO:00002149]	public	Buchan_2019_salt_marsh_Skidaway	NA	2014-04-23	NA	041403US metaG (spades assembly), SAMN08777299	marine salt marsh biome [ENVO:01000022]	misc	metagenome	31.972	-81.028	exact_location	NA	NA	NA	NA	NA	NA	1504975	salt marsh metagenome	NA	NA	NA	NA	NA	NA	NA	NA	NA	NA	NA	NA	NA	NA	NA	NA	NA	NA	NA	NA	NA	NA	NA	NA	USA: Georgia	NA	NA	NA	NA	NA	NA	NA	NA	NA	NA	NA	NA	NA	NA	NA	NA	NA	NA	NA	NA	NA	NA	NA	NA	NA	NA	NA	NA	PRJNA443846	NA	NA	NA	NA	NA	NA	NA	NA	Buchan_2019_salt_marsh_Skidaway.sample_041403US	Buchan_2019_salt_marsh_Skidaway	sea water [ENVO:00002149]	saline marsh [ENVO:00000054]	marine salt marsh biome [ENVO:01000022]	Marine	environmental_samples
SAMN08777299	MTclstr_v1_7677	NC_032302.1	28081	1.1607	2228	0.0793	Eukaryota_Fungi_Dikarya_Ascomycota_Pezizomycotina_Sordariomycetes_Hypocreomycetidae_Hypocreales_Cordycipitaceae_Parengyodontium	Parengyodontium album	Eukaryota;Fungi;Ascomycetes	Buchan_2019_salt_marsh_Skidaway	mt	Symbiont	Commensal	Fungus - Parengyodontium album	0	Damaging various materials in the domain of cultural heritage	Symbiont	Buchan_2019_salt_marsh_Skidaway.sample_041403US	USA	saline marsh [ENVO:00000054]	sea water [ENVO:00002149]	public	Buchan_2019_salt_marsh_Skidaway	NA	2014-04-23	NA	041403US metaG (spades assembly), SAMN08777299	marine salt marsh biome [ENVO:01000022]	misc	metagenome	31.972	-81.028	exact_location	NA	NA	NA	NA	NA	NA	1504975	salt marsh metagenome	NA	NA	NA	NA	NA	NA	NA	NA	NA	NA	NA	NA	NA	NA	NA	NA	NA	NA	NA	NA	NA	NA	NA	NA	USA: Georgia	NA	NA	NA	NA	NA	NA	NA	NA	NA	NA	NA	NA	NA	NA	NA	NA	NA	NA	NA	NA	NA	NA	NA	NA	NA	NA	NA	NA	PRJNA443846	NA	NA	NA	NA	NA	NA	NA	NA	Buchan_2019_salt_marsh_Skidaway.sample_041403US	Buchan_2019_salt_marsh_Skidaway	sea water [ENVO:00002149]	saline marsh [ENVO:00000054]	marine salt marsh biome [ENVO:01000022]	Marine	environmental_samples
SAMN08777299	MTclstr_v1_8316	NC_037436.1	43442	1.3517	4344	0.1	Eukaryota_Cryptophyceae_Pyrenomonadales_Geminigeraceae_Teleaulax	Teleaulax amphioxeia	Eukaryota;Protists;Other Protists	Buchan_2019_salt_marsh_Skidaway	mt	Free-living	Free-living	Cryptophyta - Teleaulax amphioxeia	0	NA	Cryptophyta	Buchan_2019_salt_marsh_Skidaway.sample_041403US	USA	saline marsh [ENVO:00000054]	sea water [ENVO:00002149]	public	Buchan_2019_salt_marsh_Skidaway	NA	2014-04-23	NA	041403US metaG (spades assembly), SAMN08777299	marine salt marsh biome [ENVO:01000022]	misc	metagenome	31.972	-81.028	exact_location	NA	NA	NA	NA	NA	NA	1504975	salt marsh metagenome	NA	NA	NA	NA	NA	NA	NA	NA	NA	NA	NA	NA	NA	NA	NA	NA	NA	NA	NA	NA	NA	NA	NA	NA	USA: Georgia	NA	NA	NA	NA	NA	NA	NA	NA	NA	NA	NA	NA	NA	NA	NA	NA	NA	NA	NA	NA	NA	NA	NA	NA	NA	NA	NA	NA	PRJNA443846	NA	NA	NA	NA	NA	NA	NA	NA	Buchan_2019_salt_marsh_Skidaway.sample_041403US	Buchan_2019_salt_marsh_Skidaway	sea water [ENVO:00002149]	saline marsh [ENVO:00000054]	marine salt marsh biome [ENVO:01000022]	Marine	environmental_samples
SAMN08777299	MTclstr_v1_4491	CM022724.1	49312	48.6474	23000	0.4664	Eukaryota_Viridiplantae_Chlorophyta_Mamiellophyceae_Mamiellales_Bathycoccaceae_Ostreococcus	Ostreococcus mediterraneus	Eukaryota;Plants;Green Algae	Buchan_2019_salt_marsh_Skidaway	mt	NA	NA	NA	NA	NA	NA	Buchan_2019_salt_marsh_Skidaway.sample_041403US	USA	saline marsh [ENVO:00000054]	sea water [ENVO:00002149]	public	Buchan_2019_salt_marsh_Skidaway	NA	2014-04-23	NA	041403US metaG (spades assembly), SAMN08777299	marine salt marsh biome [ENVO:01000022]	misc	metagenome	31.972	-81.028	exact_location	NA	NA	NA	NA	NA	NA	1504975	salt marsh metagenome	NA	NA	NA	NA	NA	NA	NA	NA	NA	NA	NA	NA	NA	NA	NA	NA	NA	NA	NA	NA	NA	NA	NA	NA	USA: Georgia	NA	NA	NA	NA	NA	NA	NA	NA	NA	NA	NA	NA	NA	NA	NA	NA	NA	NA	NA	NA	NA	NA	NA	NA	NA	NA	NA	NA	PRJNA443846	NA	NA	NA	NA	NA	NA	NA	NA	Buchan_2019_salt_marsh_Skidaway.sample_041403US	Buchan_2019_salt_marsh_Skidaway	sea water [ENVO:00002149]	saline marsh [ENVO:00000054]	marine salt marsh biome [ENVO:01000022]	Marine	environmental_samples
SAMN08777299	PLclstr_v1_1883	NC_024811.1	72700	160.103	52746	0.7255	Eukaryota_Viridiplantae_Chlorophyta_Mamiellophyceae_Mamiellales_Bathycoccaceae_Bathycoccus	Bathycoccus prasinos	Eukaryota;Plants;Green Algae	Buchan_2019_salt_marsh_Skidaway	pl	Free-living	Green algae	Bathycoccus prasinos	0	NA	Green algae	Buchan_2019_salt_marsh_Skidaway.sample_041403US	USA	saline marsh [ENVO:00000054]	sea water [ENVO:00002149]	public	Buchan_2019_salt_marsh_Skidaway	NA	2014-04-23	NA	041403US metaG (spades assembly), SAMN08777299	marine salt marsh biome [ENVO:01000022]	misc	metagenome	31.972	-81.028	exact_location	NA	NA	NA	NA	NA	NA	1504975	salt marsh metagenome	NA	NA	NA	NA	NA	NA	NA	NA	NA	NA	NA	NA	NA	NA	NA	NA	NA	NA	NA	NA	NA	NA	NA	NA	USA: Georgia	NA	NA	NA	NA	NA	NA	NA	NA	NA	NA	NA	NA	NA	NA	NA	NA	NA	NA	NA	NA	NA	NA	NA	NA	NA	NA	NA	NA	PRJNA443846	NA	NA	NA	NA	NA	NA	NA	NA	Buchan_2019_salt_marsh_Skidaway.sample_041403US	Buchan_2019_salt_marsh_Skidaway	sea water [ENVO:00002149]	saline marsh [ENVO:00000054]	marine salt marsh biome [ENVO:01000022]	Marine	environmental_samples
SAMN08777299	MTclstr_v1_5398	NC_012643.1	47425	3.289	3273	0.069	Eukaryota_Viridiplantae_Chlorophyta_Mamiellophyceae_Mamiellales_Mamiellaceae_Micromonas	Micromonas commoda	Eukaryota;Plants;Green Algae	Buchan_2019_salt_marsh_Skidaway	mt	NA	NA	NA	NA	NA	NA	Buchan_2019_salt_marsh_Skidaway.sample_041403US	USA	saline marsh [ENVO:00000054]	sea water [ENVO:00002149]	public	Buchan_2019_salt_marsh_Skidaway	NA	2014-04-23	NA	041403US metaG (spades assembly), SAMN08777299	marine salt marsh biome [ENVO:01000022]	misc	metagenome	31.972	-81.028	exact_location	NA	NA	NA	NA	NA	NA	1504975	salt marsh metagenome	NA	NA	NA	NA	NA	NA	NA	NA	NA	NA	NA	NA	NA	NA	NA	NA	NA	NA	NA	NA	NA	NA	NA	NA	USA: Georgia	NA	NA	NA	NA	NA	NA	NA	NA	NA	NA	NA	NA	NA	NA	NA	NA	NA	NA	NA	NA	NA	NA	NA	NA	NA	NA	NA	NA	PRJNA443846	NA	NA	NA	NA	NA	NA	NA	NA	Buchan_2019_salt_marsh_Skidaway.sample_041403US	Buchan_2019_salt_marsh_Skidaway	sea water [ENVO:00002149]	saline marsh [ENVO:00000054]	marine salt marsh biome [ENVO:01000022]	Marine	environmental_samples
SAMN08777299	MTclstr_v1_8512	NC_039134.1	19109	9.9488	957	0.0501	Eukaryota_Metazoa_Ecdysozoa_Arthropoda_Hexapoda_Insecta_Pterygota_Neoptera_Holometabola_Hymenoptera_Apocrita_Aculeata_Vespoidea_Vespidae_Vespinae_Vespa	Vespa affinis	Eukaryota;Animals;Insects	Buchan_2019_salt_marsh_Skidaway	mt	NA	NA	NA	NA	NA	NA	Buchan_2019_salt_marsh_Skidaway.sample_041403US	USA	saline marsh [ENVO:00000054]	sea water [ENVO:00002149]	public	Buchan_2019_salt_marsh_Skidaway	NA	2014-04-23	NA	041403US metaG (spades assembly), SAMN08777299	marine salt marsh biome [ENVO:01000022]	misc	metagenome	31.972	-81.028	exact_location	NA	NA	NA	NA	NA	NA	1504975	salt marsh metagenome	NA	NA	NA	NA	NA	NA	NA	NA	NA	NA	NA	NA	NA	NA	NA	NA	NA	NA	NA	NA	NA	NA	NA	NA	USA: Georgia	NA	NA	NA	NA	NA	NA	NA	NA	NA	NA	NA	NA	NA	NA	NA	NA	NA	NA	NA	NA	NA	NA	NA	NA	NA	NA	NA	NA	PRJNA443846	NA	NA	NA	NA	NA	NA	NA	NA	Buchan_2019_salt_marsh_Skidaway.sample_041403US	Buchan_2019_salt_marsh_Skidaway	sea water [ENVO:00002149]	saline marsh [ENVO:00000054]	marine salt marsh biome [ENVO:01000022]	Marine	environmental_samples
SAMN08777299	PLclstr_v1_1784	CM022725.1	74215	71.4587	48819	0.6578	Eukaryota_Viridiplantae_Chlorophyta_Mamiellophyceae_Mamiellales_Bathycoccaceae_Ostreococcus	Ostreococcus mediterraneus	Eukaryota;Plants;Green Algae	Buchan_2019_salt_marsh_Skidaway	pl	NA	NA	NA	NA	NA	NA	Buchan_2019_salt_marsh_Skidaway.sample_041403US	USA	saline marsh [ENVO:00000054]	sea water [ENVO:00002149]	public	Buchan_2019_salt_marsh_Skidaway	NA	2014-04-23	NA	041403US metaG (spades assembly), SAMN08777299	marine salt marsh biome [ENVO:01000022]	misc	metagenome	31.972	-81.028	exact_location	NA	NA	NA	NA	NA	NA	1504975	salt marsh metagenome	NA	NA	NA	NA	NA	NA	NA	NA	NA	NA	NA	NA	NA	NA	NA	NA	NA	NA	NA	NA	NA	NA	NA	NA	USA: Georgia	NA	NA	NA	NA	NA	NA	NA	NA	NA	NA	NA	NA	NA	NA	NA	NA	NA	NA	NA	NA	NA	NA	NA	NA	NA	NA	NA	NA	PRJNA443846	NA	NA	NA	NA	NA	NA	NA	NA	Buchan_2019_salt_marsh_Skidaway.sample_041403US	Buchan_2019_salt_marsh_Skidaway	sea water [ENVO:00002149]	saline marsh [ENVO:00000054]	marine salt marsh biome [ENVO:01000022]	Marine	environmental_samples
SAMN08777299	PLclstr_v1_1827	NC_012575.1	72585	7.1368	13153	0.1812	Eukaryota_Viridiplantae_Chlorophyta_Mamiellophyceae_Mamiellales_Mamiellaceae_Micromonas	Micromonas commoda	Eukaryota;Plants;Green Algae	Buchan_2019_salt_marsh_Skidaway	pl	Free-living	Green algae	Micromonas commoda	0	NA	Green algae	Buchan_2019_salt_marsh_Skidaway.sample_041403US	USA	saline marsh [ENVO:00000054]	sea water [ENVO:00002149]	public	Buchan_2019_salt_marsh_Skidaway	NA	2014-04-23	NA	041403US metaG (spades assembly), SAMN08777299	marine salt marsh biome [ENVO:01000022]	misc	metagenome	31.972	-81.028	exact_location	NA	NA	NA	NA	NA	NA	1504975	salt marsh metagenome	NA	NA	NA	NA	NA	NA	NA	NA	NA	NA	NA	NA	NA	NA	NA	NA	NA	NA	NA	NA	NA	NA	NA	NA	USA: Georgia	NA	NA	NA	NA	NA	NA	NA	NA	NA	NA	NA	NA	NA	NA	NA	NA	NA	NA	NA	NA	NA	NA	NA	NA	NA	NA	NA	NA	PRJNA443846	NA	NA	NA	NA	NA	NA	NA	NA	Buchan_2019_salt_marsh_Skidaway.sample_041403US	Buchan_2019_salt_marsh_Skidaway	sea water [ENVO:00002149]	saline marsh [ENVO:00000054]	marine salt marsh biome [ENVO:01000022]	Marine	environmental_samples
SAMN08777299	PLclstr_v1_1057	NC_028531.1	119646	1.3756	30778	0.2572	Eukaryota_Viridiplantae_Streptophyta_Embryophyta_Tracheophyta_Spermatophyta_Pinopsida_Pinidae_Pinales_Pinaceae_Pinus_Pinus subgen. Pinus	Pinus tabuliformis;Pinus densiflora;Pinus greggii;Pinus crassicorticea;Pinus contorta;Pinus pinea;Pinus sylvestris;Pinus jaliscana;Pinus massoniana;Pinus thunbergii;Pinus oocarpa;Pinus yunnanensis;Pinus taiwanensis;Pinus elliottii;Pinus taeda;Pinus teocote	Eukaryota;Plants;Land Plants	Buchan_2019_salt_marsh_Skidaway	pl	Food	Plant	Pine 1057	0	NA	Other	Buchan_2019_salt_marsh_Skidaway.sample_041403US	USA	saline marsh [ENVO:00000054]	sea water [ENVO:00002149]	public	Buchan_2019_salt_marsh_Skidaway	NA	2014-04-23	NA	041403US metaG (spades assembly), SAMN08777299	marine salt marsh biome [ENVO:01000022]	misc	metagenome	31.972	-81.028	exact_location	NA	NA	NA	NA	NA	NA	1504975	salt marsh metagenome	NA	NA	NA	NA	NA	NA	NA	NA	NA	NA	NA	NA	NA	NA	NA	NA	NA	NA	NA	NA	NA	NA	NA	NA	USA: Georgia	NA	NA	NA	NA	NA	NA	NA	NA	NA	NA	NA	NA	NA	NA	NA	NA	NA	NA	NA	NA	NA	NA	NA	NA	NA	NA	NA	NA	PRJNA443846	NA	NA	NA	NA	NA	NA	NA	NA	Buchan_2019_salt_marsh_Skidaway.sample_041403US	Buchan_2019_salt_marsh_Skidaway	sea water [ENVO:00002149]	saline marsh [ENVO:00000054]	marine salt marsh biome [ENVO:01000022]	Marine	environmental_samples
SAMN08777299	MTclstr_v1_2180	NC_017896.1	33227	1.4732	5264	0.1584	Eukaryota_Fungi_Dikarya_Ascomycota_Pezizomycotina_Eurotiomycetes_Eurotiomycetidae_Eurotiales_Aspergillaceae_Aspergillus_Aspergillus subgen. Nidulantes	Aspergillus nidulans	Eukaryota;Fungi;Ascomycetes	Buchan_2019_salt_marsh_Skidaway	mt	Symbiont	Commensal	Mold - Aspergillus nidulans	0	NA	Symbiont	Buchan_2019_salt_marsh_Skidaway.sample_041403US	USA	saline marsh [ENVO:00000054]	sea water [ENVO:00002149]	public	Buchan_2019_salt_marsh_Skidaway	NA	2014-04-23	NA	041403US metaG (spades assembly), SAMN08777299	marine salt marsh biome [ENVO:01000022]	misc	metagenome	31.972	-81.028	exact_location	NA	NA	NA	NA	NA	NA	1504975	salt marsh metagenome	NA	NA	NA	NA	NA	NA	NA	NA	NA	NA	NA	NA	NA	NA	NA	NA	NA	NA	NA	NA	NA	NA	NA	NA	USA: Georgia	NA	NA	NA	NA	NA	NA	NA	NA	NA	NA	NA	NA	NA	NA	NA	NA	NA	NA	NA	NA	NA	NA	NA	NA	NA	NA	NA	NA	PRJNA443846	NA	NA	NA	NA	NA	NA	NA	NA	Buchan_2019_salt_marsh_Skidaway.sample_041403US	Buchan_2019_salt_marsh_Skidaway	sea water [ENVO:00002149]	saline marsh [ENVO:00000054]	marine salt marsh biome [ENVO:01000022]	Marine	environmental_samples
SAMN08777299	PLclstr_v1_1811	NC_008289.1	71666	37.4224	8816	0.123	Eukaryota_Viridiplantae_Chlorophyta_Mamiellophyceae_Mamiellales_Bathycoccaceae_Ostreococcus	Ostreococcus tauri	Eukaryota;Plants;Green Algae	Buchan_2019_salt_marsh_Skidaway	pl	NA	NA	NA	NA	NA	NA	Buchan_2019_salt_marsh_Skidaway.sample_041403US	USA	saline marsh [ENVO:00000054]	sea water [ENVO:00002149]	public	Buchan_2019_salt_marsh_Skidaway	NA	2014-04-23	NA	041403US metaG (spades assembly), SAMN08777299	marine salt marsh biome [ENVO:01000022]	misc	metagenome	31.972	-81.028	exact_location	NA	NA	NA	NA	NA	NA	1504975	salt marsh metagenome	NA	NA	NA	NA	NA	NA	NA	NA	NA	NA	NA	NA	NA	NA	NA	NA	NA	NA	NA	NA	NA	NA	NA	NA	USA: Georgia	NA	NA	NA	NA	NA	NA	NA	NA	NA	NA	NA	NA	NA	NA	NA	NA	NA	NA	NA	NA	NA	NA	NA	NA	NA	NA	NA	NA	PRJNA443846	NA	NA	NA	NA	NA	NA	NA	NA	Buchan_2019_salt_marsh_Skidaway.sample_041403US	Buchan_2019_salt_marsh_Skidaway	sea water [ENVO:00002149]	saline marsh [ENVO:00000054]	marine salt marsh biome [ENVO:01000022]	Marine	environmental_samples
SAMN08777299	PLclstr_v1_1783	CM022109.1	74290	2.4027	4321	0.0582	Eukaryota_Viridiplantae_Chlorophyta_core chlorophytes_Trebouxiophyceae_Trebouxiophyceae incertae sedis_Picochlorum	Picochlorum costavermella	Eukaryota;Plants;Green Algae	Buchan_2019_salt_marsh_Skidaway	pl	NA	NA	NA	NA	NA	NA	Buchan_2019_salt_marsh_Skidaway.sample_041403US	USA	saline marsh [ENVO:00000054]	sea water [ENVO:00002149]	public	Buchan_2019_salt_marsh_Skidaway	NA	2014-04-23	NA	041403US metaG (spades assembly), SAMN08777299	marine salt marsh biome [ENVO:01000022]	misc	metagenome	31.972	-81.028	exact_location	NA	NA	NA	NA	NA	NA	1504975	salt marsh metagenome	NA	NA	NA	NA	NA	NA	NA	NA	NA	NA	NA	NA	NA	NA	NA	NA	NA	NA	NA	NA	NA	NA	NA	NA	USA: Georgia	NA	NA	NA	NA	NA	NA	NA	NA	NA	NA	NA	NA	NA	NA	NA	NA	NA	NA	NA	NA	NA	NA	NA	NA	NA	NA	NA	NA	PRJNA443846	NA	NA	NA	NA	NA	NA	NA	NA	Buchan_2019_salt_marsh_Skidaway.sample_041403US	Buchan_2019_salt_marsh_Skidaway	sea water [ENVO:00002149]	saline marsh [ENVO:00000054]	marine salt marsh biome [ENVO:01000022]	Marine	environmental_samples
SAMN08777299	PLclstr_v1_1561	NC_047230.1	160601	1.2822	24002	0.1495	Eukaryota_Viridiplantae_Streptophyta_Embryophyta_Tracheophyta_Spermatophyta_Magnoliopsida_eudicotyledons_Gunneridae_Pentapetalae_rosids_fabids_Fagales_Fagaceae_Castanopsis	Lithocarpus balansae;Castanopsis concinna;Quercus dentata;Trigonobalanus doichangensis;Quercus bawanglingensis;Quercus dolicholepis;Quercus robur;Quercus wutaishanica;Quercus mongolica;Quercus gilva;Quercus virginiana;Quercus acutissima;Quercus aquifolioides;Quercus tungmaiensis;Quercus phillyraeoides;Quercus fenchengensis;Quercus sichourensis;Castanopsis hainanensis;Quercus spinosa;Quercus baronii;Quercus rubra;Castanea seguinii;Quercus lobata;Quercus variabilis;Quercus glauca;Quercus pannosa;Castanopsis sclerophylla;Quercus aliena;Castanea mollissima;Quercus coccinea;Quercus chenii;Castanopsis echinocarpa;Castanea henryi;Quercus tarokoensis;Quercus obovatifolia;Castanopsis fargesii	Eukaryota;Plants;Land Plants	Buchan_2019_salt_marsh_Skidaway	pl	Food	Plant	Oak/Chestnuts	0	NA	Nuts	Buchan_2019_salt_marsh_Skidaway.sample_041403US	USA	saline marsh [ENVO:00000054]	sea water [ENVO:00002149]	public	Buchan_2019_salt_marsh_Skidaway	NA	2014-04-23	NA	041403US metaG (spades assembly), SAMN08777299	marine salt marsh biome [ENVO:01000022]	misc	metagenome	31.972	-81.028	exact_location	NA	NA	NA	NA	NA	NA	1504975	salt marsh metagenome	NA	NA	NA	NA	NA	NA	NA	NA	NA	NA	NA	NA	NA	NA	NA	NA	NA	NA	NA	NA	NA	NA	NA	NA	USA: Georgia	NA	NA	NA	NA	NA	NA	NA	NA	NA	NA	NA	NA	NA	NA	NA	NA	NA	NA	NA	NA	NA	NA	NA	NA	NA	NA	NA	NA	PRJNA443846	NA	NA	NA	NA	NA	NA	NA	NA	Buchan_2019_salt_marsh_Skidaway.sample_041403US	Buchan_2019_salt_marsh_Skidaway	sea water [ENVO:00002149]	saline marsh [ENVO:00000054]	marine salt marsh biome [ENVO:01000022]	Marine	environmental_samples
SAMN08777299	MTclstr_v1_4367	NC_041427.1	53882	1.5146	6724	0.1248	Eukaryota_Fungi_Dikarya_Ascomycota_Pezizomycotina_Eurotiomycetes_Eurotiomycetidae_Eurotiales_Aspergillaceae_Aspergillus	Aspergillus pseudoglaucus;Aspergillus cristatus	Eukaryota;Fungi;Ascomycetes	Buchan_2019_salt_marsh_Skidaway	mt	Symbiont	Opportunistic pathogen	Mold - Aspergillus pseudoglaucus	0	NA	Symbiont	Buchan_2019_salt_marsh_Skidaway.sample_041403US	USA	saline marsh [ENVO:00000054]	sea water [ENVO:00002149]	public	Buchan_2019_salt_marsh_Skidaway	NA	2014-04-23	NA	041403US metaG (spades assembly), SAMN08777299	marine salt marsh biome [ENVO:01000022]	misc	metagenome	31.972	-81.028	exact_location	NA	NA	NA	NA	NA	NA	1504975	salt marsh metagenome	NA	NA	NA	NA	NA	NA	NA	NA	NA	NA	NA	NA	NA	NA	NA	NA	NA	NA	NA	NA	NA	NA	NA	NA	USA: Georgia	NA	NA	NA	NA	NA	NA	NA	NA	NA	NA	NA	NA	NA	NA	NA	NA	NA	NA	NA	NA	NA	NA	NA	NA	NA	NA	NA	NA	PRJNA443846	NA	NA	NA	NA	NA	NA	NA	NA	Buchan_2019_salt_marsh_Skidaway.sample_041403US	Buchan_2019_salt_marsh_Skidaway	sea water [ENVO:00002149]	saline marsh [ENVO:00000054]	marine salt marsh biome [ENVO:01000022]	Marine	environmental_samples
SAMN08777300	NA	NA	NA	NA	NA	NA	NA	NA	NA	NA	NA	NA	NA	NA	NA	NA	NA	SAMN08777300	USA	aquifer [ENVO:00012408]	liquid water [ENVO:00002006]	public	JGI_darkmatter	NA	2014-12-14	NA	SAMN08777300	terrestrial biome [ENVO:00000446]	water	metagenome	36.9645	-116.723	exact_location	60	NA	NA	NA	NA	25.59	1704045	aquifer metagenome	NA	NA	NA	NA	NA	NA	NA	NA	NA	NA	NA	NA	NA	NA	NA	NA	NA	NA	NA	NA	Groundwater	NA	NA	NA	NA	NA	NA	NA	NA	NA	0.64	NA	NA	NA	Sorted cell/s from aquifer well water in Beatty, Nevada, USA - Cell_enrichment_30_SCGC_AG-159-K06	NA	79.379	NA	NA	NA	NA	NA	NA	NA	NA	NA	NA	NA	NA	NA	NA	NA	NA	PRJNA444493	NA	NA	NA	NA	NA	NA	NA	NA	SAMN08777300	JGI_darkmatter	liquid water [ENVO:00002006]	aquifer [ENVO:00012408]	terrestrial biome [ENVO:00000446]	Fresh water	environmental_samples
SAMN08777305	NA	NA	NA	NA	NA	NA	NA	NA	NA	NA	NA	NA	NA	NA	NA	NA	NA	Bell_2018_groundwater.sample_Gp0224400	Sweden	underground water [ENVO:00005792]	groundwater [ENVO:01001004]	public	Bell_2018_groundwater	464510:Wu, Xiaofen; 464511:Bell, Emma; 464512:Bell, Emma	2016-11-22	NA	Gp0224400, SAMN08777305	freshwater biome [ENVO:00000873]	water	metagenome	57.4344	16.66	exact_location	448	NA	NA	NA	NA	NA	717931	groundwater metagenome	NA	NA	NA	NA	NA	NA	NA	NA	NA	NA	NA	NA	0.22	Inf	NA	NA	NA	NA	NA	NA	NA	NA	NA	NA	Sweden: Oskarshamn	NA	NA	NA	NA	NA	NA	NA	NA	NA	NA	NA	NA	NA	NA	NA	NA	NA	NA	NA	NA	NA	NA	NA	NA	NA	NA	NA	NA	PRJNA441596	NA	NA	NA	NA	NA	NA	NA	NA	Bell_2018_groundwater.sample_Gp0224400	Bell_2018_groundwater	groundwater [ENVO:01001004]	underground water [ENVO:00005792]	freshwater biome [ENVO:00000873]	Fresh water	environmental_samples
SAMN08777306	NA	NA	NA	NA	NA	NA	NA	NA	NA	NA	NA	NA	NA	NA	NA	NA	NA	Bell_2018_groundwater.sample_Gp0224397	Sweden	underground water [ENVO:00005792]	groundwater [ENVO:01001004]	public	Bell_2018_groundwater	464510:Wu, Xiaofen; 464511:Bell, Emma; 464512:Bell, Emma	2016-11-22	NA	Gp0224397, SAMN08777306	freshwater biome [ENVO:00000873]	water	metagenome	57.4344	16.66	exact_location	448	NA	NA	NA	NA	NA	717931	groundwater metagenome	NA	NA	NA	NA	NA	NA	NA	NA	NA	NA	NA	NA	0.22	Inf	NA	NA	NA	NA	NA	NA	NA	NA	NA	NA	Sweden: Oskarshamn	NA	NA	NA	NA	NA	NA	NA	NA	NA	NA	NA	NA	NA	NA	NA	NA	NA	NA	NA	NA	NA	NA	NA	NA	NA	NA	NA	NA	PRJNA441593	NA	NA	NA	NA	NA	NA	NA	NA	Bell_2018_groundwater.sample_Gp0224397	Bell_2018_groundwater	groundwater [ENVO:01001004]	underground water [ENVO:00005792]	freshwater biome [ENVO:00000873]	Fresh water	environmental_samples
SAMN08777307	NA	NA	NA	NA	NA	NA	NA	NA	NA	NA	NA	NA	NA	NA	NA	NA	NA	Bell_2018_groundwater.sample_Gp0224385	Sweden	underground water [ENVO:00005792]	groundwater [ENVO:01001004]	public	Bell_2018_groundwater	464510:Wu, Xiaofen; 464511:Bell, Emma; 464512:Bell, Emma	2016-11-22	NA	Gp0224385, SAMN08777307	freshwater biome [ENVO:00000873]	water	metagenome	57.4344	16.66	exact_location	448	NA	NA	NA	NA	NA	717931	groundwater metagenome	NA	NA	NA	NA	NA	NA	NA	NA	NA	NA	NA	NA	0.22	Inf	NA	NA	NA	NA	NA	NA	NA	NA	NA	NA	Sweden: Oskarshamn	NA	NA	NA	NA	NA	NA	NA	NA	NA	NA	NA	NA	NA	NA	NA	NA	NA	NA	NA	NA	NA	NA	NA	NA	NA	NA	NA	NA	PRJNA441582	NA	NA	NA	NA	NA	NA	NA	NA	Bell_2018_groundwater.sample_Gp0224385	Bell_2018_groundwater	groundwater [ENVO:01001004]	underground water [ENVO:00005792]	freshwater biome [ENVO:00000873]	Fresh water	environmental_samples
SAMN08777308	NA	NA	NA	NA	NA	NA	NA	NA	NA	NA	NA	NA	NA	NA	NA	NA	NA	Bell_2018_groundwater.sample_Gp0224377	Sweden	underground water [ENVO:00005792]	groundwater [ENVO:01001004]	public	Bell_2018_groundwater	464510:Wu, Xiaofen; 464511:Bell, Emma; 464512:Bell, Emma	2016-11-22	NA	Gp0224377, SAMN08777308	freshwater biome [ENVO:00000873]	water	metagenome	57.4344	16.66	exact_location	448	NA	NA	NA	NA	NA	717931	groundwater metagenome	NA	NA	NA	NA	NA	NA	NA	NA	NA	NA	NA	NA	0.22	Inf	NA	NA	NA	NA	NA	NA	NA	NA	NA	NA	Sweden: Oskarshamn	NA	NA	NA	NA	NA	NA	NA	NA	NA	NA	NA	NA	NA	NA	NA	NA	NA	NA	NA	NA	NA	NA	NA	NA	NA	NA	NA	NA	PRJNA441575	NA	NA	NA	NA	NA	NA	NA	NA	Bell_2018_groundwater.sample_Gp0224377	Bell_2018_groundwater	groundwater [ENVO:01001004]	underground water [ENVO:00005792]	freshwater biome [ENVO:00000873]	Fresh water	environmental_samples
SAMN08777309	NA	NA	NA	NA	NA	NA	NA	NA	NA	NA	NA	NA	NA	NA	NA	NA	NA	Bell_2018_groundwater.sample_Gp0224375	Sweden	underground water [ENVO:00005792]	groundwater [ENVO:01001004]	public	Bell_2018_groundwater	464510:Wu, Xiaofen; 464511:Bell, Emma; 464512:Bell, Emma	2016-11-22	NA	Gp0224375, SAMN08777309	freshwater biome [ENVO:00000873]	water	metagenome	57.4344	16.66	exact_location	448	NA	NA	NA	NA	NA	717931	groundwater metagenome	NA	NA	NA	NA	NA	NA	NA	NA	NA	NA	NA	NA	0.22	Inf	NA	NA	NA	NA	NA	NA	NA	NA	NA	NA	Sweden: Oskarshamn	NA	NA	NA	NA	NA	NA	NA	NA	NA	NA	NA	NA	NA	NA	NA	NA	NA	NA	NA	NA	NA	NA	NA	NA	NA	NA	NA	NA	PRJNA441573	NA	NA	NA	NA	NA	NA	NA	NA	Bell_2018_groundwater.sample_Gp0224375	Bell_2018_groundwater	groundwater [ENVO:01001004]	underground water [ENVO:00005792]	freshwater biome [ENVO:00000873]	Fresh water	environmental_samples
SAMN08777310	NA	NA	NA	NA	NA	NA	NA	NA	NA	NA	NA	NA	NA	NA	NA	NA	NA	Bell_2018_groundwater.sample_Gp0224373	Sweden	underground water [ENVO:00005792]	groundwater [ENVO:01001004]	public	Bell_2018_groundwater	464510:Wu, Xiaofen; 464511:Bell, Emma; 464512:Bell, Emma	2016-11-22	NA	Gp0224373, SAMN08777310	freshwater biome [ENVO:00000873]	water	metagenome	57.4344	16.66	exact_location	448	NA	NA	NA	NA	NA	717931	groundwater metagenome	NA	NA	NA	NA	NA	NA	NA	NA	NA	NA	NA	NA	0.22	Inf	NA	NA	NA	NA	NA	NA	NA	NA	NA	NA	Sweden: Oskarshamn	NA	NA	NA	NA	NA	NA	NA	NA	NA	NA	NA	NA	NA	NA	NA	NA	NA	NA	NA	NA	NA	NA	NA	NA	NA	NA	NA	NA	PRJNA441571	NA	NA	NA	NA	NA	NA	NA	NA	Bell_2018_groundwater.sample_Gp0224373	Bell_2018_groundwater	groundwater [ENVO:01001004]	underground water [ENVO:00005792]	freshwater biome [ENVO:00000873]	Fresh water	environmental_samples
SAMN08777311	MTclstr_v1_9142	NC_045199.1	62233	13.1282	27544	0.4426	Eukaryota_Fungi_Dikarya_Basidiomycota_Agaricomycotina_Agaricomycetes_Agaricomycetidae_Agaricales_Amanitaceae_Amanita	Amanita muscaria	Eukaryota;Fungi;Basidiomycetes	Lavy_2019_aquifer	mt	NA	NA	NA	NA	NA	NA	Lavy_2019_aquifer.sample_L3c1	USA	groundwater [ENVO:01001004]	soil [ENVO:00001998]	public	Lavy_2019_aquifer	NA	2016-08-12	NA	SAMN08777311	terrestrial biome [ENVO:00000446]	soil	metagenome	38.9134	-106.896	exact_location	0	0	NA	NA	NA	NA	410658	soil metagenome	NA	NA	NA	NA	NA	NA	NA	NA	NA	NA	NA	NA	NA	NA	NA	NA	NA	NA	NA	NA	NA	NA	NA	NA	USA: Colorado	NA	NA	NA	NA	NA	NA	NA	NA	NA	NA	NA	NA	NA	NA	NA	NA	NA	NA	NA	NA	NA	NA	NA	NA	NA	NA	NA	NA	NA	NA	NA	NA	NA	NA	NA	NA	NA	Lavy_2019_aquifer.sample_L3c1	Lavy_2019_aquifer	soil [ENVO:00001998]	groundwater [ENVO:01001004]	terrestrial biome [ENVO:00000446]	Soil	environmental_samples
SAMN08777311	MTclstr_v1_13	NT_166006.1	9058	1.1956	854	0.0943	Eukaryota_Fungi_Dikarya_Ascomycota_Pezizomycotina_Sordariomycetes_Sordariomycetidae_Sordariales_Chaetomiaceae_Chaetomium	Chaetomium globosum	Eukaryota;Fungi;Ascomycetes	Lavy_2019_aquifer	mt	Symbiont	Opportunistic pathogen	Fungus - Chaetomium globosum	0	NA	Symbiont	Lavy_2019_aquifer.sample_L3c1	USA	groundwater [ENVO:01001004]	soil [ENVO:00001998]	public	Lavy_2019_aquifer	NA	2016-08-12	NA	SAMN08777311	terrestrial biome [ENVO:00000446]	soil	metagenome	38.9134	-106.896	exact_location	0	0	NA	NA	NA	NA	410658	soil metagenome	NA	NA	NA	NA	NA	NA	NA	NA	NA	NA	NA	NA	NA	NA	NA	NA	NA	NA	NA	NA	NA	NA	NA	NA	USA: Colorado	NA	NA	NA	NA	NA	NA	NA	NA	NA	NA	NA	NA	NA	NA	NA	NA	NA	NA	NA	NA	NA	NA	NA	NA	NA	NA	NA	NA	NA	NA	NA	NA	NA	NA	NA	NA	NA	Lavy_2019_aquifer.sample_L3c1	Lavy_2019_aquifer	soil [ENVO:00001998]	groundwater [ENVO:01001004]	terrestrial biome [ENVO:00000446]	Soil	environmental_samples
SAMN08777311	MTclstr_v1_4400	NC_006838.1	58745	1.4189	6255	0.1065	Eukaryota_Fungi_Fungi incertae sedis_Mucoromycota_Mortierellomycotina_Mortierellomycetes_Mortierellales_Mortierellaceae_Podila	Podila verticillata	Eukaryota;Fungi;Other Fungi	Lavy_2019_aquifer	mt	Free-living	Saprophyte	Fungus - Podila verticillata	0	NA	Free-living	Lavy_2019_aquifer.sample_L3c1	USA	groundwater [ENVO:01001004]	soil [ENVO:00001998]	public	Lavy_2019_aquifer	NA	2016-08-12	NA	SAMN08777311	terrestrial biome [ENVO:00000446]	soil	metagenome	38.9134	-106.896	exact_location	0	0	NA	NA	NA	NA	410658	soil metagenome	NA	NA	NA	NA	NA	NA	NA	NA	NA	NA	NA	NA	NA	NA	NA	NA	NA	NA	NA	NA	NA	NA	NA	NA	USA: Colorado	NA	NA	NA	NA	NA	NA	NA	NA	NA	NA	NA	NA	NA	NA	NA	NA	NA	NA	NA	NA	NA	NA	NA	NA	NA	NA	NA	NA	NA	NA	NA	NA	NA	NA	NA	NA	NA	Lavy_2019_aquifer.sample_L3c1	Lavy_2019_aquifer	soil [ENVO:00001998]	groundwater [ENVO:01001004]	terrestrial biome [ENVO:00000446]	Soil	environmental_samples
SAMN08777311	MTclstr_v1_9155	NC_045229.1	60995	13.1818	20787	0.3408	Eukaryota_Fungi_Dikarya_Basidiomycota_Agaricomycotina_Agaricomycetes_Russulales_Russulaceae_Russula	Russula griseocarnosa	Eukaryota;Fungi;Basidiomycetes	Lavy_2019_aquifer	mt	NA	NA	NA	NA	NA	NA	Lavy_2019_aquifer.sample_L3c1	USA	groundwater [ENVO:01001004]	soil [ENVO:00001998]	public	Lavy_2019_aquifer	NA	2016-08-12	NA	SAMN08777311	terrestrial biome [ENVO:00000446]	soil	metagenome	38.9134	-106.896	exact_location	0	0	NA	NA	NA	NA	410658	soil metagenome	NA	NA	NA	NA	NA	NA	NA	NA	NA	NA	NA	NA	NA	NA	NA	NA	NA	NA	NA	NA	NA	NA	NA	NA	USA: Colorado	NA	NA	NA	NA	NA	NA	NA	NA	NA	NA	NA	NA	NA	NA	NA	NA	NA	NA	NA	NA	NA	NA	NA	NA	NA	NA	NA	NA	NA	NA	NA	NA	NA	NA	NA	NA	NA	Lavy_2019_aquifer.sample_L3c1	Lavy_2019_aquifer	soil [ENVO:00001998]	groundwater [ENVO:01001004]	terrestrial biome [ENVO:00000446]	Soil	environmental_samples
SAMN08777311	MTclstr_v1_8372	NC_037774.1	67683	9.9685	20454	0.3022	Eukaryota_Fungi_Dikarya_Basidiomycota_Agaricomycotina_Agaricomycetes_Russulales_Russulaceae_Russula	Russula abietina	Eukaryota;Fungi;Basidiomycetes	Lavy_2019_aquifer	mt	NA	NA	NA	NA	NA	NA	Lavy_2019_aquifer.sample_L3c1	USA	groundwater [ENVO:01001004]	soil [ENVO:00001998]	public	Lavy_2019_aquifer	NA	2016-08-12	NA	SAMN08777311	terrestrial biome [ENVO:00000446]	soil	metagenome	38.9134	-106.896	exact_location	0	0	NA	NA	NA	NA	410658	soil metagenome	NA	NA	NA	NA	NA	NA	NA	NA	NA	NA	NA	NA	NA	NA	NA	NA	NA	NA	NA	NA	NA	NA	NA	NA	USA: Colorado	NA	NA	NA	NA	NA	NA	NA	NA	NA	NA	NA	NA	NA	NA	NA	NA	NA	NA	NA	NA	NA	NA	NA	NA	NA	NA	NA	NA	NA	NA	NA	NA	NA	NA	NA	NA	NA	Lavy_2019_aquifer.sample_L3c1	Lavy_2019_aquifer	soil [ENVO:00001998]	groundwater [ENVO:01001004]	terrestrial biome [ENVO:00000446]	Soil	environmental_samples
SAMN08777311	MTclstr_v1_4366	NC_030600.1	26821	1.5085	2246	0.0837	Eukaryota_Fungi_Dikarya_Ascomycota_Pezizomycotina_Eurotiomycetes_Chaetothyriomycetidae_Chaetothyriales_Herpotrichiellaceae_Cladophialophora	Cladophialophora bantiana	Eukaryota;Fungi;Ascomycetes	Lavy_2019_aquifer	mt	Symbiont	Opportunistic pathogen	Mold - Cladophialophora bantiana	0	NA	Symbiont	Lavy_2019_aquifer.sample_L3c1	USA	groundwater [ENVO:01001004]	soil [ENVO:00001998]	public	Lavy_2019_aquifer	NA	2016-08-12	NA	SAMN08777311	terrestrial biome [ENVO:00000446]	soil	metagenome	38.9134	-106.896	exact_location	0	0	NA	NA	NA	NA	410658	soil metagenome	NA	NA	NA	NA	NA	NA	NA	NA	NA	NA	NA	NA	NA	NA	NA	NA	NA	NA	NA	NA	NA	NA	NA	NA	USA: Colorado	NA	NA	NA	NA	NA	NA	NA	NA	NA	NA	NA	NA	NA	NA	NA	NA	NA	NA	NA	NA	NA	NA	NA	NA	NA	NA	NA	NA	NA	NA	NA	NA	NA	NA	NA	NA	NA	Lavy_2019_aquifer.sample_L3c1	Lavy_2019_aquifer	soil [ENVO:00001998]	groundwater [ENVO:01001004]	terrestrial biome [ENVO:00000446]	Soil	environmental_samples
SAMN08777311	MTclstr_v1_9408	NC_048507.1	30121	1.9211	2890	0.0959	Eukaryota_Fungi_Dikarya_Ascomycota_Pezizomycotina_Leotiomycetes_Thelebolales_Thelebolaceae_Antarctomyces	Antarctomyces pellizariae	Eukaryota;Fungi;Ascomycetes	Lavy_2019_aquifer	mt	Free-living	Saprophyte	Fungus - Antarctomyces pellizariae	0	NA	Free-living	Lavy_2019_aquifer.sample_L3c1	USA	groundwater [ENVO:01001004]	soil [ENVO:00001998]	public	Lavy_2019_aquifer	NA	2016-08-12	NA	SAMN08777311	terrestrial biome [ENVO:00000446]	soil	metagenome	38.9134	-106.896	exact_location	0	0	NA	NA	NA	NA	410658	soil metagenome	NA	NA	NA	NA	NA	NA	NA	NA	NA	NA	NA	NA	NA	NA	NA	NA	NA	NA	NA	NA	NA	NA	NA	NA	USA: Colorado	NA	NA	NA	NA	NA	NA	NA	NA	NA	NA	NA	NA	NA	NA	NA	NA	NA	NA	NA	NA	NA	NA	NA	NA	NA	NA	NA	NA	NA	NA	NA	NA	NA	NA	NA	NA	NA	Lavy_2019_aquifer.sample_L3c1	Lavy_2019_aquifer	soil [ENVO:00001998]	groundwater [ENVO:01001004]	terrestrial biome [ENVO:00000446]	Soil	environmental_samples
SAMN08777311	MTclstr_v1_356	NC_038055.1	53895	7.1759	27854	0.5168	Eukaryota_Fungi_Dikarya_Basidiomycota_Agaricomycotina_Agaricomycetes_Russulales_Russulaceae_Lactarius	Lactarius deliciosus;Lactarius hatsudake	Eukaryota;Fungi;Basidiomycetes	Lavy_2019_aquifer	mt	NA	NA	NA	NA	NA	NA	Lavy_2019_aquifer.sample_L3c1	USA	groundwater [ENVO:01001004]	soil [ENVO:00001998]	public	Lavy_2019_aquifer	NA	2016-08-12	NA	SAMN08777311	terrestrial biome [ENVO:00000446]	soil	metagenome	38.9134	-106.896	exact_location	0	0	NA	NA	NA	NA	410658	soil metagenome	NA	NA	NA	NA	NA	NA	NA	NA	NA	NA	NA	NA	NA	NA	NA	NA	NA	NA	NA	NA	NA	NA	NA	NA	USA: Colorado	NA	NA	NA	NA	NA	NA	NA	NA	NA	NA	NA	NA	NA	NA	NA	NA	NA	NA	NA	NA	NA	NA	NA	NA	NA	NA	NA	NA	NA	NA	NA	NA	NA	NA	NA	NA	NA	Lavy_2019_aquifer.sample_L3c1	Lavy_2019_aquifer	soil [ENVO:00001998]	groundwater [ENVO:01001004]	terrestrial biome [ENVO:00000446]	Soil	environmental_samples
SAMN08777311	MTclstr_v1_3982	NC_037075.1	29999	1.1042	1613	0.0538	Eukaryota_Fungi_Dikarya_Ascomycota_Pezizomycotina_Sordariomycetes_Hypocreomycetidae_Hypocreales_Hypocreaceae_Trichoderma	Trichoderma hamatum;Trichoderma gamsii;Trichoderma asperellum;Trichoderma atroviride	Eukaryota;Fungi;Ascomycetes	Lavy_2019_aquifer	mt	Symbiont	Commensal	Fungus - Trichoderma hamatum/gamsii/asperellum/atroviride	0	Biocontrol	Symbiont	Lavy_2019_aquifer.sample_L3c1	USA	groundwater [ENVO:01001004]	soil [ENVO:00001998]	public	Lavy_2019_aquifer	NA	2016-08-12	NA	SAMN08777311	terrestrial biome [ENVO:00000446]	soil	metagenome	38.9134	-106.896	exact_location	0	0	NA	NA	NA	NA	410658	soil metagenome	NA	NA	NA	NA	NA	NA	NA	NA	NA	NA	NA	NA	NA	NA	NA	NA	NA	NA	NA	NA	NA	NA	NA	NA	USA: Colorado	NA	NA	NA	NA	NA	NA	NA	NA	NA	NA	NA	NA	NA	NA	NA	NA	NA	NA	NA	NA	NA	NA	NA	NA	NA	NA	NA	NA	NA	NA	NA	NA	NA	NA	NA	NA	NA	Lavy_2019_aquifer.sample_L3c1	Lavy_2019_aquifer	soil [ENVO:00001998]	groundwater [ENVO:01001004]	terrestrial biome [ENVO:00000446]	Soil	environmental_samples
SAMN08777311	MTclstr_v1_378	NC_037777.1	48512	2.3096	3518	0.0725	Eukaryota_Fungi_Dikarya_Basidiomycota_Agaricomycotina_Agaricomycetes_Russulales_Russulaceae_Russula	Russula virescens	Eukaryota;Fungi;Basidiomycetes	Lavy_2019_aquifer	mt	NA	NA	NA	NA	NA	NA	Lavy_2019_aquifer.sample_L3c1	USA	groundwater [ENVO:01001004]	soil [ENVO:00001998]	public	Lavy_2019_aquifer	NA	2016-08-12	NA	SAMN08777311	terrestrial biome [ENVO:00000446]	soil	metagenome	38.9134	-106.896	exact_location	0	0	NA	NA	NA	NA	410658	soil metagenome	NA	NA	NA	NA	NA	NA	NA	NA	NA	NA	NA	NA	NA	NA	NA	NA	NA	NA	NA	NA	NA	NA	NA	NA	USA: Colorado	NA	NA	NA	NA	NA	NA	NA	NA	NA	NA	NA	NA	NA	NA	NA	NA	NA	NA	NA	NA	NA	NA	NA	NA	NA	NA	NA	NA	NA	NA	NA	NA	NA	NA	NA	NA	NA	Lavy_2019_aquifer.sample_L3c1	Lavy_2019_aquifer	soil [ENVO:00001998]	groundwater [ENVO:01001004]	terrestrial biome [ENVO:00000446]	Soil	environmental_samples
SAMN08777311	MTclstr_v1_5779	NC_015789.1	43742	1.7762	8070	0.1845	Eukaryota_Fungi_Dikarya_Ascomycota_Pezizomycotina_Leotiomycetes_Helotiales_Mollisiaceae_Phialocephala_Phialocephala fortinii species complex	Phialocephala subalpina	Eukaryota;Fungi;Ascomycetes	Lavy_2019_aquifer	mt	Symbiont	Plant mutualist	Fungus - Phialocephala subalpina	0	NA	Symbiont	Lavy_2019_aquifer.sample_L3c1	USA	groundwater [ENVO:01001004]	soil [ENVO:00001998]	public	Lavy_2019_aquifer	NA	2016-08-12	NA	SAMN08777311	terrestrial biome [ENVO:00000446]	soil	metagenome	38.9134	-106.896	exact_location	0	0	NA	NA	NA	NA	410658	soil metagenome	NA	NA	NA	NA	NA	NA	NA	NA	NA	NA	NA	NA	NA	NA	NA	NA	NA	NA	NA	NA	NA	NA	NA	NA	USA: Colorado	NA	NA	NA	NA	NA	NA	NA	NA	NA	NA	NA	NA	NA	NA	NA	NA	NA	NA	NA	NA	NA	NA	NA	NA	NA	NA	NA	NA	NA	NA	NA	NA	NA	NA	NA	NA	NA	Lavy_2019_aquifer.sample_L3c1	Lavy_2019_aquifer	soil [ENVO:00001998]	groundwater [ENVO:01001004]	terrestrial biome [ENVO:00000446]	Soil	environmental_samples
SAMN08777311	MTclstr_v1_8488	NC_038206.1	48541	2.6756	2642	0.0544	Eukaryota_Fungi_Dikarya_Basidiomycota_Agaricomycotina_Agaricomycetes_Russulales_Russulaceae_Lactifluus	Lactifluus hygrophoroides	Eukaryota;Fungi;Basidiomycetes	Lavy_2019_aquifer	mt	NA	NA	NA	NA	NA	NA	Lavy_2019_aquifer.sample_L3c1	USA	groundwater [ENVO:01001004]	soil [ENVO:00001998]	public	Lavy_2019_aquifer	NA	2016-08-12	NA	SAMN08777311	terrestrial biome [ENVO:00000446]	soil	metagenome	38.9134	-106.896	exact_location	0	0	NA	NA	NA	NA	410658	soil metagenome	NA	NA	NA	NA	NA	NA	NA	NA	NA	NA	NA	NA	NA	NA	NA	NA	NA	NA	NA	NA	NA	NA	NA	NA	USA: Colorado	NA	NA	NA	NA	NA	NA	NA	NA	NA	NA	NA	NA	NA	NA	NA	NA	NA	NA	NA	NA	NA	NA	NA	NA	NA	NA	NA	NA	NA	NA	NA	NA	NA	NA	NA	NA	NA	Lavy_2019_aquifer.sample_L3c1	Lavy_2019_aquifer	soil [ENVO:00001998]	groundwater [ENVO:01001004]	terrestrial biome [ENVO:00000446]	Soil	environmental_samples
SAMN08777311	PLclstr_v1_1009	NC_027078.1	124287	1.201	7533	0.0606	Eukaryota_Viridiplantae_Streptophyta_Embryophyta_Tracheophyta_Spermatophyta_Magnoliopsida_eudicotyledons_Gunneridae_Pentapetalae_rosids_fabids_Fabales_Fabaceae_Papilionoideae_50 kb inversion clade_NPAAA clade_Hologalegina_IRL clade_Fabeae_Lathyrus	Lathyrus venosus;Lathyrus palustris;Lathyrus davidii;Lathyrus littoralis;Lathyrus ochroleucus;Lathyrus japonicus;Lathyrus graminifolius	Eukaryota;Plants;Land Plants	Lavy_2019_aquifer	pl	Food	Plant	Peavines/vetchlings	0	NA	Legume	Lavy_2019_aquifer.sample_L3c1	USA	groundwater [ENVO:01001004]	soil [ENVO:00001998]	public	Lavy_2019_aquifer	NA	2016-08-12	NA	SAMN08777311	terrestrial biome [ENVO:00000446]	soil	metagenome	38.9134	-106.896	exact_location	0	0	NA	NA	NA	NA	410658	soil metagenome	NA	NA	NA	NA	NA	NA	NA	NA	NA	NA	NA	NA	NA	NA	NA	NA	NA	NA	NA	NA	NA	NA	NA	NA	USA: Colorado	NA	NA	NA	NA	NA	NA	NA	NA	NA	NA	NA	NA	NA	NA	NA	NA	NA	NA	NA	NA	NA	NA	NA	NA	NA	NA	NA	NA	NA	NA	NA	NA	NA	NA	NA	NA	NA	Lavy_2019_aquifer.sample_L3c1	Lavy_2019_aquifer	soil [ENVO:00001998]	groundwater [ENVO:01001004]	terrestrial biome [ENVO:00000446]	Soil	environmental_samples
SAMN08777311	MTclstr_v1_8371	NC_037773.1	69423	3.9357	6404	0.0922	Eukaryota_Fungi_Dikarya_Basidiomycota_Agaricomycotina_Agaricomycetes_Russulales_Russulaceae_Russula	Russula compacta	Eukaryota;Fungi;Basidiomycetes	Lavy_2019_aquifer	mt	NA	NA	NA	NA	NA	NA	Lavy_2019_aquifer.sample_L3c1	USA	groundwater [ENVO:01001004]	soil [ENVO:00001998]	public	Lavy_2019_aquifer	NA	2016-08-12	NA	SAMN08777311	terrestrial biome [ENVO:00000446]	soil	metagenome	38.9134	-106.896	exact_location	0	0	NA	NA	NA	NA	410658	soil metagenome	NA	NA	NA	NA	NA	NA	NA	NA	NA	NA	NA	NA	NA	NA	NA	NA	NA	NA	NA	NA	NA	NA	NA	NA	USA: Colorado	NA	NA	NA	NA	NA	NA	NA	NA	NA	NA	NA	NA	NA	NA	NA	NA	NA	NA	NA	NA	NA	NA	NA	NA	NA	NA	NA	NA	NA	NA	NA	NA	NA	NA	NA	NA	NA	Lavy_2019_aquifer.sample_L3c1	Lavy_2019_aquifer	soil [ENVO:00001998]	groundwater [ENVO:01001004]	terrestrial biome [ENVO:00000446]	Soil	environmental_samples
SAMN08777311	MTclstr_v1_166	NC_045203.1	39109	2.1878	2748	0.0703	Eukaryota_Fungi_Dikarya_Basidiomycota_Agaricomycotina_Agaricomycetes_Agaricomycetidae_Boletales_Paxilineae_Paxillaceae_Paxillus	Paxillus involutus;Paxillus rubicundulus	Eukaryota;Fungi;Basidiomycetes	Lavy_2019_aquifer	mt	NA	NA	NA	NA	NA	NA	Lavy_2019_aquifer.sample_L3c1	USA	groundwater [ENVO:01001004]	soil [ENVO:00001998]	public	Lavy_2019_aquifer	NA	2016-08-12	NA	SAMN08777311	terrestrial biome [ENVO:00000446]	soil	metagenome	38.9134	-106.896	exact_location	0	0	NA	NA	NA	NA	410658	soil metagenome	NA	NA	NA	NA	NA	NA	NA	NA	NA	NA	NA	NA	NA	NA	NA	NA	NA	NA	NA	NA	NA	NA	NA	NA	USA: Colorado	NA	NA	NA	NA	NA	NA	NA	NA	NA	NA	NA	NA	NA	NA	NA	NA	NA	NA	NA	NA	NA	NA	NA	NA	NA	NA	NA	NA	NA	NA	NA	NA	NA	NA	NA	NA	NA	Lavy_2019_aquifer.sample_L3c1	Lavy_2019_aquifer	soil [ENVO:00001998]	groundwater [ENVO:01001004]	terrestrial biome [ENVO:00000446]	Soil	environmental_samples
SAMN08777311	MTclstr_v1_9167	NC_045293.1	60949	2.7006	3076	0.0505	Eukaryota_Fungi_Dikarya_Basidiomycota_Agaricomycotina_Agaricomycetes_Russulales_Russulaceae_Russula	Russula subnigricans	Eukaryota;Fungi;Basidiomycetes	Lavy_2019_aquifer	mt	NA	NA	NA	NA	NA	NA	Lavy_2019_aquifer.sample_L3c1	USA	groundwater [ENVO:01001004]	soil [ENVO:00001998]	public	Lavy_2019_aquifer	NA	2016-08-12	NA	SAMN08777311	terrestrial biome [ENVO:00000446]	soil	metagenome	38.9134	-106.896	exact_location	0	0	NA	NA	NA	NA	410658	soil metagenome	NA	NA	NA	NA	NA	NA	NA	NA	NA	NA	NA	NA	NA	NA	NA	NA	NA	NA	NA	NA	NA	NA	NA	NA	USA: Colorado	NA	NA	NA	NA	NA	NA	NA	NA	NA	NA	NA	NA	NA	NA	NA	NA	NA	NA	NA	NA	NA	NA	NA	NA	NA	NA	NA	NA	NA	NA	NA	NA	NA	NA	NA	NA	NA	Lavy_2019_aquifer.sample_L3c1	Lavy_2019_aquifer	soil [ENVO:00001998]	groundwater [ENVO:01001004]	terrestrial biome [ENVO:00000446]	Soil	environmental_samples
SAMN08777311	MTclstr_v1_4429	NC_033907.1	32181	1.3185	6970	0.2166	Eukaryota_Fungi_Dikarya_Ascomycota_Pezizomycotina_Leotiomycetes_Leotiomycetes incertae sedis_Pseudeurotiaceae_Pseudogymnoascus	Pseudogymnoascus sp.;Pseudogymnoascus destructans	Eukaryota;Fungi;Ascomycetes	Lavy_2019_aquifer	mt	Symbiont	Commensal	Fungus - Pseudogymnoascus destructans	0	NA	Symbiont	Lavy_2019_aquifer.sample_L3c1	USA	groundwater [ENVO:01001004]	soil [ENVO:00001998]	public	Lavy_2019_aquifer	NA	2016-08-12	NA	SAMN08777311	terrestrial biome [ENVO:00000446]	soil	metagenome	38.9134	-106.896	exact_location	0	0	NA	NA	NA	NA	410658	soil metagenome	NA	NA	NA	NA	NA	NA	NA	NA	NA	NA	NA	NA	NA	NA	NA	NA	NA	NA	NA	NA	NA	NA	NA	NA	USA: Colorado	NA	NA	NA	NA	NA	NA	NA	NA	NA	NA	NA	NA	NA	NA	NA	NA	NA	NA	NA	NA	NA	NA	NA	NA	NA	NA	NA	NA	NA	NA	NA	NA	NA	NA	NA	NA	NA	Lavy_2019_aquifer.sample_L3c1	Lavy_2019_aquifer	soil [ENVO:00001998]	groundwater [ENVO:01001004]	terrestrial biome [ENVO:00000446]	Soil	environmental_samples
SAMN08777311	MTclstr_v1_4519	CP034382.1	28896	2.5104	1834	0.0635	Eukaryota_Fungi_Dikarya_Ascomycota_Pezizomycotina_Eurotiomycetes_Chaetothyriomycetidae_Chaetothyriales_Herpotrichiellaceae_Exophiala	Exophiala lecanii-corni	Eukaryota;Fungi;Ascomycetes	Lavy_2019_aquifer	mt	Symbiont	Opportunistic pathogen	Fungus - Exophiala lecanii-corni	0	NA	Symbiont	Lavy_2019_aquifer.sample_L3c1	USA	groundwater [ENVO:01001004]	soil [ENVO:00001998]	public	Lavy_2019_aquifer	NA	2016-08-12	NA	SAMN08777311	terrestrial biome [ENVO:00000446]	soil	metagenome	38.9134	-106.896	exact_location	0	0	NA	NA	NA	NA	410658	soil metagenome	NA	NA	NA	NA	NA	NA	NA	NA	NA	NA	NA	NA	NA	NA	NA	NA	NA	NA	NA	NA	NA	NA	NA	NA	USA: Colorado	NA	NA	NA	NA	NA	NA	NA	NA	NA	NA	NA	NA	NA	NA	NA	NA	NA	NA	NA	NA	NA	NA	NA	NA	NA	NA	NA	NA	NA	NA	NA	NA	NA	NA	NA	NA	NA	Lavy_2019_aquifer.sample_L3c1	Lavy_2019_aquifer	soil [ENVO:00001998]	groundwater [ENVO:01001004]	terrestrial biome [ENVO:00000446]	Soil	environmental_samples
SAMN08777311	MTclstr_v1_4428	NC_027422.1	26918	1.6438	4876	0.1811	Eukaryota_Fungi_Dikarya_Ascomycota_Pezizomycotina_Leotiomycetes_Leotiomycetes incertae sedis_Pseudeurotiaceae_Pseudogymnoascus	Pseudogymnoascus sp.;Pseudogymnoascus pannorum	Eukaryota;Fungi;Ascomycetes	Lavy_2019_aquifer	mt	Symbiont	Commensal	Fungus - Pseudogymnoascus pannorum	0	NA	Symbiont	Lavy_2019_aquifer.sample_L3c1	USA	groundwater [ENVO:01001004]	soil [ENVO:00001998]	public	Lavy_2019_aquifer	NA	2016-08-12	NA	SAMN08777311	terrestrial biome [ENVO:00000446]	soil	metagenome	38.9134	-106.896	exact_location	0	0	NA	NA	NA	NA	410658	soil metagenome	NA	NA	NA	NA	NA	NA	NA	NA	NA	NA	NA	NA	NA	NA	NA	NA	NA	NA	NA	NA	NA	NA	NA	NA	USA: Colorado	NA	NA	NA	NA	NA	NA	NA	NA	NA	NA	NA	NA	NA	NA	NA	NA	NA	NA	NA	NA	NA	NA	NA	NA	NA	NA	NA	NA	NA	NA	NA	NA	NA	NA	NA	NA	NA	Lavy_2019_aquifer.sample_L3c1	Lavy_2019_aquifer	soil [ENVO:00001998]	groundwater [ENVO:01001004]	terrestrial biome [ENVO:00000446]	Soil	environmental_samples
SAMN08777311	MTclstr_v1_7472	NC_030340.1	42895	1.4997	12872	0.3001	Eukaryota_Fungi_Dikarya_Ascomycota_Pezizomycotina_Sordariomycetes_Hypocreomycetidae_Hypocreales_Nectriaceae_Ilyonectria	Ilyonectria destructans	Eukaryota;Fungi;Ascomycetes	Lavy_2019_aquifer	mt	NA	NA	NA	NA	NA	NA	Lavy_2019_aquifer.sample_L3c1	USA	groundwater [ENVO:01001004]	soil [ENVO:00001998]	public	Lavy_2019_aquifer	NA	2016-08-12	NA	SAMN08777311	terrestrial biome [ENVO:00000446]	soil	metagenome	38.9134	-106.896	exact_location	0	0	NA	NA	NA	NA	410658	soil metagenome	NA	NA	NA	NA	NA	NA	NA	NA	NA	NA	NA	NA	NA	NA	NA	NA	NA	NA	NA	NA	NA	NA	NA	NA	USA: Colorado	NA	NA	NA	NA	NA	NA	NA	NA	NA	NA	NA	NA	NA	NA	NA	NA	NA	NA	NA	NA	NA	NA	NA	NA	NA	NA	NA	NA	NA	NA	NA	NA	NA	NA	NA	NA	NA	Lavy_2019_aquifer.sample_L3c1	Lavy_2019_aquifer	soil [ENVO:00001998]	groundwater [ENVO:01001004]	terrestrial biome [ENVO:00000446]	Soil	environmental_samples
SAMN08777311	MTclstr_v1_6416	NC_023127.1	49539	1.4287	3504	0.0707	Eukaryota_Fungi_Dikarya_Ascomycota_Pezizomycotina_Leotiomycetes_Helotiales_Helotiales incertae sedis_Rhynchosporium	Rhynchosporium orthosporum	Eukaryota;Fungi;Ascomycetes	Lavy_2019_aquifer	mt	Symbiont	Plant pathogen	Fungus - Rhynchosporium orthosporum	0	NA	Symbiont	Lavy_2019_aquifer.sample_L3c1	USA	groundwater [ENVO:01001004]	soil [ENVO:00001998]	public	Lavy_2019_aquifer	NA	2016-08-12	NA	SAMN08777311	terrestrial biome [ENVO:00000446]	soil	metagenome	38.9134	-106.896	exact_location	0	0	NA	NA	NA	NA	410658	soil metagenome	NA	NA	NA	NA	NA	NA	NA	NA	NA	NA	NA	NA	NA	NA	NA	NA	NA	NA	NA	NA	NA	NA	NA	NA	USA: Colorado	NA	NA	NA	NA	NA	NA	NA	NA	NA	NA	NA	NA	NA	NA	NA	NA	NA	NA	NA	NA	NA	NA	NA	NA	NA	NA	NA	NA	NA	NA	NA	NA	NA	NA	NA	NA	NA	Lavy_2019_aquifer.sample_L3c1	Lavy_2019_aquifer	soil [ENVO:00001998]	groundwater [ENVO:01001004]	terrestrial biome [ENVO:00000446]	Soil	environmental_samples
SAMN08777311	PLclstr_v1_1062	NC_043913.1	124234	1.1556	16745	0.1348	Eukaryota_Viridiplantae_Streptophyta_Embryophyta_Tracheophyta_Spermatophyta_Pinopsida_Pinidae_Pinales_Pinaceae_Picea	Picea mariana;Picea asperata;Picea jezoensis;Picea engelmannii;Picea neoveitchii;Picea morrisonicola;Picea abies;Picea glauca;Picea chihuahuana;Picea crassifolia	Eukaryota;Plants;Land Plants	Lavy_2019_aquifer	pl	Other	Plant	Black spruce and others	1	NA	Other	Lavy_2019_aquifer.sample_L3c1	USA	groundwater [ENVO:01001004]	soil [ENVO:00001998]	public	Lavy_2019_aquifer	NA	2016-08-12	NA	SAMN08777311	terrestrial biome [ENVO:00000446]	soil	metagenome	38.9134	-106.896	exact_location	0	0	NA	NA	NA	NA	410658	soil metagenome	NA	NA	NA	NA	NA	NA	NA	NA	NA	NA	NA	NA	NA	NA	NA	NA	NA	NA	NA	NA	NA	NA	NA	NA	USA: Colorado	NA	NA	NA	NA	NA	NA	NA	NA	NA	NA	NA	NA	NA	NA	NA	NA	NA	NA	NA	NA	NA	NA	NA	NA	NA	NA	NA	NA	NA	NA	NA	NA	NA	NA	NA	NA	NA	Lavy_2019_aquifer.sample_L3c1	Lavy_2019_aquifer	soil [ENVO:00001998]	groundwater [ENVO:01001004]	terrestrial biome [ENVO:00000446]	Soil	environmental_samples
SAMN08777311	MTclstr_v1_4365	CM004524.1	26795	1.4361	5934	0.2215	Eukaryota_Fungi_Dikarya_Ascomycota_Pezizomycotina_Eurotiomycetes_Chaetothyriomycetidae_Chaetothyriales_Herpotrichiellaceae_Cladophialophora	Cladophialophora carrionii	Eukaryota;Fungi;Ascomycetes	Lavy_2019_aquifer	mt	Symbiont	Commensal	Cladophialophora carrionii	0	NA	Symbiont	Lavy_2019_aquifer.sample_L3c1	USA	groundwater [ENVO:01001004]	soil [ENVO:00001998]	public	Lavy_2019_aquifer	NA	2016-08-12	NA	SAMN08777311	terrestrial biome [ENVO:00000446]	soil	metagenome	38.9134	-106.896	exact_location	0	0	NA	NA	NA	NA	410658	soil metagenome	NA	NA	NA	NA	NA	NA	NA	NA	NA	NA	NA	NA	NA	NA	NA	NA	NA	NA	NA	NA	NA	NA	NA	NA	USA: Colorado	NA	NA	NA	NA	NA	NA	NA	NA	NA	NA	NA	NA	NA	NA	NA	NA	NA	NA	NA	NA	NA	NA	NA	NA	NA	NA	NA	NA	NA	NA	NA	NA	NA	NA	NA	NA	NA	Lavy_2019_aquifer.sample_L3c1	Lavy_2019_aquifer	soil [ENVO:00001998]	groundwater [ENVO:01001004]	terrestrial biome [ENVO:00000446]	Soil	environmental_samples
SAMN08777311	MTclstr_v1_8373	NC_037776.1	56008	6.799	13381	0.2389	Eukaryota_Fungi_Dikarya_Basidiomycota_Agaricomycotina_Agaricomycetes_Russulales_Russulaceae_Russula	Russula lepida	Eukaryota;Fungi;Basidiomycetes	Lavy_2019_aquifer	mt	NA	NA	NA	NA	NA	NA	Lavy_2019_aquifer.sample_L3c1	USA	groundwater [ENVO:01001004]	soil [ENVO:00001998]	public	Lavy_2019_aquifer	NA	2016-08-12	NA	SAMN08777311	terrestrial biome [ENVO:00000446]	soil	metagenome	38.9134	-106.896	exact_location	0	0	NA	NA	NA	NA	410658	soil metagenome	NA	NA	NA	NA	NA	NA	NA	NA	NA	NA	NA	NA	NA	NA	NA	NA	NA	NA	NA	NA	NA	NA	NA	NA	USA: Colorado	NA	NA	NA	NA	NA	NA	NA	NA	NA	NA	NA	NA	NA	NA	NA	NA	NA	NA	NA	NA	NA	NA	NA	NA	NA	NA	NA	NA	NA	NA	NA	NA	NA	NA	NA	NA	NA	Lavy_2019_aquifer.sample_L3c1	Lavy_2019_aquifer	soil [ENVO:00001998]	groundwater [ENVO:01001004]	terrestrial biome [ENVO:00000446]	Soil	environmental_samples
SAMN08777311	MTclstr_v1_4489	CM022156.1	50765	11.3796	5442	0.1072	Eukaryota_Fungi_Dikarya_Ascomycota_Pezizomycotina_Dothideomycetes_Pleosporomycetidae_Pleosporales_Pleosporineae_Pleosporaceae_Alternaria_Alternaria sect. Alternaria_Alternaria alternata complex	Alternaria alternata	Eukaryota;Fungi;Ascomycetes	Lavy_2019_aquifer	mt	Symbiont	Plant pathogen	Fungus - Alternaria alternata 4489	0	NA	Symbiont	Lavy_2019_aquifer.sample_L3c1	USA	groundwater [ENVO:01001004]	soil [ENVO:00001998]	public	Lavy_2019_aquifer	NA	2016-08-12	NA	SAMN08777311	terrestrial biome [ENVO:00000446]	soil	metagenome	38.9134	-106.896	exact_location	0	0	NA	NA	NA	NA	410658	soil metagenome	NA	NA	NA	NA	NA	NA	NA	NA	NA	NA	NA	NA	NA	NA	NA	NA	NA	NA	NA	NA	NA	NA	NA	NA	USA: Colorado	NA	NA	NA	NA	NA	NA	NA	NA	NA	NA	NA	NA	NA	NA	NA	NA	NA	NA	NA	NA	NA	NA	NA	NA	NA	NA	NA	NA	NA	NA	NA	NA	NA	NA	NA	NA	NA	Lavy_2019_aquifer.sample_L3c1	Lavy_2019_aquifer	soil [ENVO:00001998]	groundwater [ENVO:01001004]	terrestrial biome [ENVO:00000446]	Soil	environmental_samples
SAMN08777312	MTclstr_v1_6268	NC_022144.1	59633	1.2715	4468	0.0749	Eukaryota_Fungi_Fungi incertae sedis_Mucoromycota_Glomeromycotina_Glomeromycetes_Glomerales_Glomeraceae_Glomus	Glomus cerebriforme	Eukaryota;Fungi;Other Fungi	Lavy_2019_aquifer	mt	NA	NA	NA	NA	NA	NA	Lavy_2019_aquifer.sample_L3m1	USA	groundwater [ENVO:01001004]	soil [ENVO:00001998]	public	Lavy_2019_aquifer	NA	2016-08-12	NA	SAMN08777312	terrestrial biome [ENVO:00000446]	soil	metagenome	38.9138	-106.895	exact_location	0	0	NA	NA	NA	NA	410658	soil metagenome	NA	NA	NA	NA	NA	NA	NA	NA	NA	NA	NA	NA	NA	NA	NA	NA	NA	NA	NA	NA	NA	NA	NA	NA	USA: Colorado	NA	NA	NA	NA	NA	NA	NA	NA	NA	NA	NA	NA	NA	NA	NA	NA	NA	NA	NA	NA	NA	NA	NA	NA	NA	NA	NA	NA	NA	NA	NA	NA	NA	NA	NA	NA	NA	Lavy_2019_aquifer.sample_L3m1	Lavy_2019_aquifer	soil [ENVO:00001998]	groundwater [ENVO:01001004]	terrestrial biome [ENVO:00000446]	Soil	environmental_samples
SAMN08777312	PLclstr_v1_1009	NC_027078.1	124287	1.5732	42848	0.3448	Eukaryota_Viridiplantae_Streptophyta_Embryophyta_Tracheophyta_Spermatophyta_Magnoliopsida_eudicotyledons_Gunneridae_Pentapetalae_rosids_fabids_Fabales_Fabaceae_Papilionoideae_50 kb inversion clade_NPAAA clade_Hologalegina_IRL clade_Fabeae_Lathyrus	Lathyrus venosus;Lathyrus palustris;Lathyrus davidii;Lathyrus littoralis;Lathyrus ochroleucus;Lathyrus japonicus;Lathyrus graminifolius	Eukaryota;Plants;Land Plants	Lavy_2019_aquifer	pl	Food	Plant	Peavines/vetchlings	0	NA	Legume	Lavy_2019_aquifer.sample_L3m1	USA	groundwater [ENVO:01001004]	soil [ENVO:00001998]	public	Lavy_2019_aquifer	NA	2016-08-12	NA	SAMN08777312	terrestrial biome [ENVO:00000446]	soil	metagenome	38.9138	-106.895	exact_location	0	0	NA	NA	NA	NA	410658	soil metagenome	NA	NA	NA	NA	NA	NA	NA	NA	NA	NA	NA	NA	NA	NA	NA	NA	NA	NA	NA	NA	NA	NA	NA	NA	USA: Colorado	NA	NA	NA	NA	NA	NA	NA	NA	NA	NA	NA	NA	NA	NA	NA	NA	NA	NA	NA	NA	NA	NA	NA	NA	NA	NA	NA	NA	NA	NA	NA	NA	NA	NA	NA	NA	NA	Lavy_2019_aquifer.sample_L3m1	Lavy_2019_aquifer	soil [ENVO:00001998]	groundwater [ENVO:01001004]	terrestrial biome [ENVO:00000446]	Soil	environmental_samples
SAMN08777312	MTclstr_v1_4489	CM022156.1	50765	5.0437	5007	0.0986	Eukaryota_Fungi_Dikarya_Ascomycota_Pezizomycotina_Dothideomycetes_Pleosporomycetidae_Pleosporales_Pleosporineae_Pleosporaceae_Alternaria_Alternaria sect. Alternaria_Alternaria alternata complex	Alternaria alternata	Eukaryota;Fungi;Ascomycetes	Lavy_2019_aquifer	mt	Symbiont	Plant pathogen	Fungus - Alternaria alternata 4489	0	NA	Symbiont	Lavy_2019_aquifer.sample_L3m1	USA	groundwater [ENVO:01001004]	soil [ENVO:00001998]	public	Lavy_2019_aquifer	NA	2016-08-12	NA	SAMN08777312	terrestrial biome [ENVO:00000446]	soil	metagenome	38.9138	-106.895	exact_location	0	0	NA	NA	NA	NA	410658	soil metagenome	NA	NA	NA	NA	NA	NA	NA	NA	NA	NA	NA	NA	NA	NA	NA	NA	NA	NA	NA	NA	NA	NA	NA	NA	USA: Colorado	NA	NA	NA	NA	NA	NA	NA	NA	NA	NA	NA	NA	NA	NA	NA	NA	NA	NA	NA	NA	NA	NA	NA	NA	NA	NA	NA	NA	NA	NA	NA	NA	NA	NA	NA	NA	NA	Lavy_2019_aquifer.sample_L3m1	Lavy_2019_aquifer	soil [ENVO:00001998]	groundwater [ENVO:01001004]	terrestrial biome [ENVO:00000446]	Soil	environmental_samples
SAMN08777312	MTclstr_v1_6416	NC_023127.1	49539	2.175	6010	0.1213	Eukaryota_Fungi_Dikarya_Ascomycota_Pezizomycotina_Leotiomycetes_Helotiales_Helotiales incertae sedis_Rhynchosporium	Rhynchosporium orthosporum	Eukaryota;Fungi;Ascomycetes	Lavy_2019_aquifer	mt	Symbiont	Plant pathogen	Fungus - Rhynchosporium orthosporum	0	NA	Symbiont	Lavy_2019_aquifer.sample_L3m1	USA	groundwater [ENVO:01001004]	soil [ENVO:00001998]	public	Lavy_2019_aquifer	NA	2016-08-12	NA	SAMN08777312	terrestrial biome [ENVO:00000446]	soil	metagenome	38.9138	-106.895	exact_location	0	0	NA	NA	NA	NA	410658	soil metagenome	NA	NA	NA	NA	NA	NA	NA	NA	NA	NA	NA	NA	NA	NA	NA	NA	NA	NA	NA	NA	NA	NA	NA	NA	USA: Colorado	NA	NA	NA	NA	NA	NA	NA	NA	NA	NA	NA	NA	NA	NA	NA	NA	NA	NA	NA	NA	NA	NA	NA	NA	NA	NA	NA	NA	NA	NA	NA	NA	NA	NA	NA	NA	NA	Lavy_2019_aquifer.sample_L3m1	Lavy_2019_aquifer	soil [ENVO:00001998]	groundwater [ENVO:01001004]	terrestrial biome [ENVO:00000446]	Soil	environmental_samples
SAMN08777312	MTclstr_v1_1652	NC_022714.1	443419	1.3376	71881	0.1621	Eukaryota_Viridiplantae_Streptophyta_Embryophyta_Tracheophyta_Spermatophyta_Magnoliopsida_Liliopsida_Poales_Poaceae_BOP clade_Pooideae_Triticodae_Triticeae_Triticinae_Triticum	Triticum aestivum;Triticum timopheevii;Aegilops speltoides	Eukaryota;Plants;Land Plants	Lavy_2019_aquifer	mt	Food	Plant	Wheat	0	NA	Cereals	Lavy_2019_aquifer.sample_L3m1	USA	groundwater [ENVO:01001004]	soil [ENVO:00001998]	public	Lavy_2019_aquifer	NA	2016-08-12	NA	SAMN08777312	terrestrial biome [ENVO:00000446]	soil	metagenome	38.9138	-106.895	exact_location	0	0	NA	NA	NA	NA	410658	soil metagenome	NA	NA	NA	NA	NA	NA	NA	NA	NA	NA	NA	NA	NA	NA	NA	NA	NA	NA	NA	NA	NA	NA	NA	NA	USA: Colorado	NA	NA	NA	NA	NA	NA	NA	NA	NA	NA	NA	NA	NA	NA	NA	NA	NA	NA	NA	NA	NA	NA	NA	NA	NA	NA	NA	NA	NA	NA	NA	NA	NA	NA	NA	NA	NA	Lavy_2019_aquifer.sample_L3m1	Lavy_2019_aquifer	soil [ENVO:00001998]	groundwater [ENVO:01001004]	terrestrial biome [ENVO:00000446]	Soil	environmental_samples
SAMN08777312	MTclstr_v1_5629	NC_014280.1	59689	1.7402	3472	0.0582	Eukaryota_Sar_Stramenopiles_Oomycota_Pythiales_Pythiaceae_Globisporangium	Globisporangium ultimum	Eukaryota;Protists;Other Protists	Lavy_2019_aquifer	mt	NA	NA	NA	NA	NA	NA	Lavy_2019_aquifer.sample_L3m1	USA	groundwater [ENVO:01001004]	soil [ENVO:00001998]	public	Lavy_2019_aquifer	NA	2016-08-12	NA	SAMN08777312	terrestrial biome [ENVO:00000446]	soil	metagenome	38.9138	-106.895	exact_location	0	0	NA	NA	NA	NA	410658	soil metagenome	NA	NA	NA	NA	NA	NA	NA	NA	NA	NA	NA	NA	NA	NA	NA	NA	NA	NA	NA	NA	NA	NA	NA	NA	USA: Colorado	NA	NA	NA	NA	NA	NA	NA	NA	NA	NA	NA	NA	NA	NA	NA	NA	NA	NA	NA	NA	NA	NA	NA	NA	NA	NA	NA	NA	NA	NA	NA	NA	NA	NA	NA	NA	NA	Lavy_2019_aquifer.sample_L3m1	Lavy_2019_aquifer	soil [ENVO:00001998]	groundwater [ENVO:01001004]	terrestrial biome [ENVO:00000446]	Soil	environmental_samples
SAMN08777312	MTclstr_v1_1539	NC_023337.1	300945	2.6205	17939	0.0596	Eukaryota_Viridiplantae_Streptophyta_Embryophyta_Tracheophyta_Spermatophyta_Magnoliopsida_eudicotyledons_Gunneridae_Pentapetalae_asterids_campanulids_Asterales_Asteraceae_Asteroideae_Heliantheae alliance_Heliantheae_Helianthus	Helianthus annuus;Helianthus grosseserratus;Helianthus strumosus	Eukaryota;Plants;Land Plants	Lavy_2019_aquifer	mt	Food	Plant	Sunflower	0	NA	Other grains	Lavy_2019_aquifer.sample_L3m1	USA	groundwater [ENVO:01001004]	soil [ENVO:00001998]	public	Lavy_2019_aquifer	NA	2016-08-12	NA	SAMN08777312	terrestrial biome [ENVO:00000446]	soil	metagenome	38.9138	-106.895	exact_location	0	0	NA	NA	NA	NA	410658	soil metagenome	NA	NA	NA	NA	NA	NA	NA	NA	NA	NA	NA	NA	NA	NA	NA	NA	NA	NA	NA	NA	NA	NA	NA	NA	USA: Colorado	NA	NA	NA	NA	NA	NA	NA	NA	NA	NA	NA	NA	NA	NA	NA	NA	NA	NA	NA	NA	NA	NA	NA	NA	NA	NA	NA	NA	NA	NA	NA	NA	NA	NA	NA	NA	NA	Lavy_2019_aquifer.sample_L3m1	Lavy_2019_aquifer	soil [ENVO:00001998]	groundwater [ENVO:01001004]	terrestrial biome [ENVO:00000446]	Soil	environmental_samples
SAMN08777312	MTclstr_v1_4142	CM022155.1	50070	1.454	2599	0.0519	Eukaryota_Fungi_Dikarya_Ascomycota_Pezizomycotina_Dothideomycetes_Pleosporomycetidae_Pleosporales_Pleosporineae_Pleosporaceae_Alternaria_Alternaria sect. Alternaria_Alternaria alternata complex	Alternaria alternata	Eukaryota;Fungi;Ascomycetes	Lavy_2019_aquifer	mt	Symbiont	Plant pathogen	Fungus - Alternaria alternata 4142	1	NA	Symbiont	Lavy_2019_aquifer.sample_L3m1	USA	groundwater [ENVO:01001004]	soil [ENVO:00001998]	public	Lavy_2019_aquifer	NA	2016-08-12	NA	SAMN08777312	terrestrial biome [ENVO:00000446]	soil	metagenome	38.9138	-106.895	exact_location	0	0	NA	NA	NA	NA	410658	soil metagenome	NA	NA	NA	NA	NA	NA	NA	NA	NA	NA	NA	NA	NA	NA	NA	NA	NA	NA	NA	NA	NA	NA	NA	NA	USA: Colorado	NA	NA	NA	NA	NA	NA	NA	NA	NA	NA	NA	NA	NA	NA	NA	NA	NA	NA	NA	NA	NA	NA	NA	NA	NA	NA	NA	NA	NA	NA	NA	NA	NA	NA	NA	NA	NA	Lavy_2019_aquifer.sample_L3m1	Lavy_2019_aquifer	soil [ENVO:00001998]	groundwater [ENVO:01001004]	terrestrial biome [ENVO:00000446]	Soil	environmental_samples
SAMN08777312	PLclstr_v1_1699	NC_035961.1	155549	1.3166	22830	0.1468	Eukaryota_Viridiplantae_Streptophyta_Embryophyta_Tracheophyta_Spermatophyta_Magnoliopsida_eudicotyledons_Gunneridae_Pentapetalae_rosids_fabids_Rosales_Rosaceae_Rosoideae_Potentilleae_Fragariinae_Fragaria	Fragaria iinumae;Fragaria chiloensis;Fragaria viridis;Fragaria virginiana;Fragaria orientalis;Fragaria mandshurica;Fragaria x;Fragaria pentaphylla;Fragaria vesca;Fragaria nipponica	Eukaryota;Plants;Land Plants	Lavy_2019_aquifer	pl	Food	Plant	Strawberry	0	NA	Berries	Lavy_2019_aquifer.sample_L3m1	USA	groundwater [ENVO:01001004]	soil [ENVO:00001998]	public	Lavy_2019_aquifer	NA	2016-08-12	NA	SAMN08777312	terrestrial biome [ENVO:00000446]	soil	metagenome	38.9138	-106.895	exact_location	0	0	NA	NA	NA	NA	410658	soil metagenome	NA	NA	NA	NA	NA	NA	NA	NA	NA	NA	NA	NA	NA	NA	NA	NA	NA	NA	NA	NA	NA	NA	NA	NA	USA: Colorado	NA	NA	NA	NA	NA	NA	NA	NA	NA	NA	NA	NA	NA	NA	NA	NA	NA	NA	NA	NA	NA	NA	NA	NA	NA	NA	NA	NA	NA	NA	NA	NA	NA	NA	NA	NA	NA	Lavy_2019_aquifer.sample_L3m1	Lavy_2019_aquifer	soil [ENVO:00001998]	groundwater [ENVO:01001004]	terrestrial biome [ENVO:00000446]	Soil	environmental_samples
SAMN08777312	PLclstr_v1_1661	NC_050408.1	136140	1.3189	13921	0.1023	Eukaryota_Viridiplantae_Streptophyta_Embryophyta_Tracheophyta_Spermatophyta_Magnoliopsida_Liliopsida_Poales_Poaceae_BOP clade_Pooideae_Poodae_Poeae_Poeae Chloroplast Group 2 (Poeae type)_Poinae_Poa	Alopecurus arundinaceus;Poa trivialis;Poa saltuensis;Phleum alpinum;Nephelochloa orientalis;Alopecurus japonicus;Poa palustris;Alopecurus aequalis;Gaudinopsis macra;Poa nemoralis;Beckmannia syzigachne;Poa wolfii;Poa alsodes;Poa sp.	Eukaryota;Plants;Land Plants	Lavy_2019_aquifer	pl	Animal food/other	Plant	Rough bluegrass	0	NA	Other	Lavy_2019_aquifer.sample_L3m1	USA	groundwater [ENVO:01001004]	soil [ENVO:00001998]	public	Lavy_2019_aquifer	NA	2016-08-12	NA	SAMN08777312	terrestrial biome [ENVO:00000446]	soil	metagenome	38.9138	-106.895	exact_location	0	0	NA	NA	NA	NA	410658	soil metagenome	NA	NA	NA	NA	NA	NA	NA	NA	NA	NA	NA	NA	NA	NA	NA	NA	NA	NA	NA	NA	NA	NA	NA	NA	USA: Colorado	NA	NA	NA	NA	NA	NA	NA	NA	NA	NA	NA	NA	NA	NA	NA	NA	NA	NA	NA	NA	NA	NA	NA	NA	NA	NA	NA	NA	NA	NA	NA	NA	NA	NA	NA	NA	NA	Lavy_2019_aquifer.sample_L3m1	Lavy_2019_aquifer	soil [ENVO:00001998]	groundwater [ENVO:01001004]	terrestrial biome [ENVO:00000446]	Soil	environmental_samples
SAMN08777312	MTclstr_v1_818	NC_029641.1	271618	1.1164	14423	0.0531	Eukaryota_Viridiplantae_Streptophyta_Embryophyta_Tracheophyta_Spermatophyta_Magnoliopsida_eudicotyledons_Gunneridae_Pentapetalae_rosids_fabids_Fabales_Fabaceae_Papilionoideae_50 kb inversion clade_NPAAA clade_Hologalegina_IRL clade_Trifolieae_Medicago	Medicago truncatula	Eukaryota;Plants;Land Plants	Lavy_2019_aquifer	mt	Food	Plant	Barrelclover	1	NA	Other	Lavy_2019_aquifer.sample_L3m1	USA	groundwater [ENVO:01001004]	soil [ENVO:00001998]	public	Lavy_2019_aquifer	NA	2016-08-12	NA	SAMN08777312	terrestrial biome [ENVO:00000446]	soil	metagenome	38.9138	-106.895	exact_location	0	0	NA	NA	NA	NA	410658	soil metagenome	NA	NA	NA	NA	NA	NA	NA	NA	NA	NA	NA	NA	NA	NA	NA	NA	NA	NA	NA	NA	NA	NA	NA	NA	USA: Colorado	NA	NA	NA	NA	NA	NA	NA	NA	NA	NA	NA	NA	NA	NA	NA	NA	NA	NA	NA	NA	NA	NA	NA	NA	NA	NA	NA	NA	NA	NA	NA	NA	NA	NA	NA	NA	NA	Lavy_2019_aquifer.sample_L3m1	Lavy_2019_aquifer	soil [ENVO:00001998]	groundwater [ENVO:01001004]	terrestrial biome [ENVO:00000446]	Soil	environmental_samples
SAMN08777312	MTclstr_v1_13	NT_166006.1	9058	1.3753	1295	0.143	Eukaryota_Fungi_Dikarya_Ascomycota_Pezizomycotina_Sordariomycetes_Sordariomycetidae_Sordariales_Chaetomiaceae_Chaetomium	Chaetomium globosum	Eukaryota;Fungi;Ascomycetes	Lavy_2019_aquifer	mt	Symbiont	Opportunistic pathogen	Fungus - Chaetomium globosum	0	NA	Symbiont	Lavy_2019_aquifer.sample_L3m1	USA	groundwater [ENVO:01001004]	soil [ENVO:00001998]	public	Lavy_2019_aquifer	NA	2016-08-12	NA	SAMN08777312	terrestrial biome [ENVO:00000446]	soil	metagenome	38.9138	-106.895	exact_location	0	0	NA	NA	NA	NA	410658	soil metagenome	NA	NA	NA	NA	NA	NA	NA	NA	NA	NA	NA	NA	NA	NA	NA	NA	NA	NA	NA	NA	NA	NA	NA	NA	USA: Colorado	NA	NA	NA	NA	NA	NA	NA	NA	NA	NA	NA	NA	NA	NA	NA	NA	NA	NA	NA	NA	NA	NA	NA	NA	NA	NA	NA	NA	NA	NA	NA	NA	NA	NA	NA	NA	NA	Lavy_2019_aquifer.sample_L3m1	Lavy_2019_aquifer	soil [ENVO:00001998]	groundwater [ENVO:01001004]	terrestrial biome [ENVO:00000446]	Soil	environmental_samples
SAMN08777312	MTclstr_v1_2809	NC_029185.1	72251	1.3041	4475	0.0619	Eukaryota_Fungi_Fungi incertae sedis_Mucoromycota_Glomeromycotina_Glomeromycetes_Glomerales_Glomeraceae_Rhizophagus	Rhizophagus intraradices;Rhizophagus irregularis;Rhizophagus fasciculatus	Eukaryota;Fungi;Other Fungi	Lavy_2019_aquifer	mt	NA	NA	NA	NA	NA	NA	Lavy_2019_aquifer.sample_L3m1	USA	groundwater [ENVO:01001004]	soil [ENVO:00001998]	public	Lavy_2019_aquifer	NA	2016-08-12	NA	SAMN08777312	terrestrial biome [ENVO:00000446]	soil	metagenome	38.9138	-106.895	exact_location	0	0	NA	NA	NA	NA	410658	soil metagenome	NA	NA	NA	NA	NA	NA	NA	NA	NA	NA	NA	NA	NA	NA	NA	NA	NA	NA	NA	NA	NA	NA	NA	NA	USA: Colorado	NA	NA	NA	NA	NA	NA	NA	NA	NA	NA	NA	NA	NA	NA	NA	NA	NA	NA	NA	NA	NA	NA	NA	NA	NA	NA	NA	NA	NA	NA	NA	NA	NA	NA	NA	NA	NA	Lavy_2019_aquifer.sample_L3m1	Lavy_2019_aquifer	soil [ENVO:00001998]	groundwater [ENVO:01001004]	terrestrial biome [ENVO:00000446]	Soil	environmental_samples
SAMN08777312	MTclstr_v1_234	NC_042378.1	363328	1.4301	53301	0.1467	Eukaryota_Viridiplantae_Streptophyta_Embryophyta_Tracheophyta_Spermatophyta_Magnoliopsida_eudicotyledons_Gunneridae_Pentapetalae_asterids_campanulids_Asterales_Asteraceae_Cichorioideae_Cichorieae_Lactucinae_Lactuca	Lactuca sativa;Lactuca saligna;Lactuca serriola	Eukaryota;Plants;Land Plants	Lavy_2019_aquifer	mt	Food	Plant	Lettuce	0	NA	Greens	Lavy_2019_aquifer.sample_L3m1	USA	groundwater [ENVO:01001004]	soil [ENVO:00001998]	public	Lavy_2019_aquifer	NA	2016-08-12	NA	SAMN08777312	terrestrial biome [ENVO:00000446]	soil	metagenome	38.9138	-106.895	exact_location	0	0	NA	NA	NA	NA	410658	soil metagenome	NA	NA	NA	NA	NA	NA	NA	NA	NA	NA	NA	NA	NA	NA	NA	NA	NA	NA	NA	NA	NA	NA	NA	NA	USA: Colorado	NA	NA	NA	NA	NA	NA	NA	NA	NA	NA	NA	NA	NA	NA	NA	NA	NA	NA	NA	NA	NA	NA	NA	NA	NA	NA	NA	NA	NA	NA	NA	NA	NA	NA	NA	NA	NA	Lavy_2019_aquifer.sample_L3m1	Lavy_2019_aquifer	soil [ENVO:00001998]	groundwater [ENVO:01001004]	terrestrial biome [ENVO:00000446]	Soil	environmental_samples
SAMN08777312	MTclstr_v1_6979	NC_026869.1	39030	1.8127	2178	0.0558	Eukaryota_Fungi_Dikarya_Ascomycota_Pezizomycotina_Dothideomycetes_Pleosporomycetidae_Pleosporales_Shiraiaceae_Shiraia	Shiraia bambusicola	Eukaryota;Fungi;Ascomycetes	Lavy_2019_aquifer	mt	Food-medical	Mushroom	Shiraia bambusicola	0	NA	Mushroom	Lavy_2019_aquifer.sample_L3m1	USA	groundwater [ENVO:01001004]	soil [ENVO:00001998]	public	Lavy_2019_aquifer	NA	2016-08-12	NA	SAMN08777312	terrestrial biome [ENVO:00000446]	soil	metagenome	38.9138	-106.895	exact_location	0	0	NA	NA	NA	NA	410658	soil metagenome	NA	NA	NA	NA	NA	NA	NA	NA	NA	NA	NA	NA	NA	NA	NA	NA	NA	NA	NA	NA	NA	NA	NA	NA	USA: Colorado	NA	NA	NA	NA	NA	NA	NA	NA	NA	NA	NA	NA	NA	NA	NA	NA	NA	NA	NA	NA	NA	NA	NA	NA	NA	NA	NA	NA	NA	NA	NA	NA	NA	NA	NA	NA	NA	Lavy_2019_aquifer.sample_L3m1	Lavy_2019_aquifer	soil [ENVO:00001998]	groundwater [ENVO:01001004]	terrestrial biome [ENVO:00000446]	Soil	environmental_samples
SAMN08777312	MTclstr_v1_565	NC_034354.1	277718	4.0649	153171	0.5515	Eukaryota_Viridiplantae_Streptophyta_Embryophyta_Tracheophyta_Spermatophyta_Magnoliopsida_eudicotyledons_Gunneridae_Pentapetalae_asterids_campanulids_Asterales_Asteraceae_Asteroideae_Astereae_South American lineages_Diplostephium	Diplostephium hartwegii;Chrysanthemum boreale	Eukaryota;Plants;Land Plants	Lavy_2019_aquifer	mt	Ornamental plant	Plant	Diplostephium hartwegii/Chrysanthemum boreale	0	NA	Ornamental plant	Lavy_2019_aquifer.sample_L3m1	USA	groundwater [ENVO:01001004]	soil [ENVO:00001998]	public	Lavy_2019_aquifer	NA	2016-08-12	NA	SAMN08777312	terrestrial biome [ENVO:00000446]	soil	metagenome	38.9138	-106.895	exact_location	0	0	NA	NA	NA	NA	410658	soil metagenome	NA	NA	NA	NA	NA	NA	NA	NA	NA	NA	NA	NA	NA	NA	NA	NA	NA	NA	NA	NA	NA	NA	NA	NA	USA: Colorado	NA	NA	NA	NA	NA	NA	NA	NA	NA	NA	NA	NA	NA	NA	NA	NA	NA	NA	NA	NA	NA	NA	NA	NA	NA	NA	NA	NA	NA	NA	NA	NA	NA	NA	NA	NA	NA	Lavy_2019_aquifer.sample_L3m1	Lavy_2019_aquifer	soil [ENVO:00001998]	groundwater [ENVO:01001004]	terrestrial biome [ENVO:00000446]	Soil	environmental_samples
SAMN08777312	MTclstr_v1_7472	NC_030340.1	42895	1.1135	4838	0.1128	Eukaryota_Fungi_Dikarya_Ascomycota_Pezizomycotina_Sordariomycetes_Hypocreomycetidae_Hypocreales_Nectriaceae_Ilyonectria	Ilyonectria destructans	Eukaryota;Fungi;Ascomycetes	Lavy_2019_aquifer	mt	NA	NA	NA	NA	NA	NA	Lavy_2019_aquifer.sample_L3m1	USA	groundwater [ENVO:01001004]	soil [ENVO:00001998]	public	Lavy_2019_aquifer	NA	2016-08-12	NA	SAMN08777312	terrestrial biome [ENVO:00000446]	soil	metagenome	38.9138	-106.895	exact_location	0	0	NA	NA	NA	NA	410658	soil metagenome	NA	NA	NA	NA	NA	NA	NA	NA	NA	NA	NA	NA	NA	NA	NA	NA	NA	NA	NA	NA	NA	NA	NA	NA	USA: Colorado	NA	NA	NA	NA	NA	NA	NA	NA	NA	NA	NA	NA	NA	NA	NA	NA	NA	NA	NA	NA	NA	NA	NA	NA	NA	NA	NA	NA	NA	NA	NA	NA	NA	NA	NA	NA	NA	Lavy_2019_aquifer.sample_L3m1	Lavy_2019_aquifer	soil [ENVO:00001998]	groundwater [ENVO:01001004]	terrestrial biome [ENVO:00000446]	Soil	environmental_samples
SAMN08777312	MTclstr_v1_4558	NC_001637.1	41591	1.2886	7584	0.1823	Eukaryota_Amoebozoa_Discosea_Longamoebia_Centramoebida_Acanthamoebidae_Acanthamoeba	Acanthamoeba castellanii	Eukaryota;Protists;Other Protists	Lavy_2019_aquifer	mt	Free-living/symbiont	Opportunistic pathogen	Acanthamoeba castellanii	0	NA	Free-living/symbiont	Lavy_2019_aquifer.sample_L3m1	USA	groundwater [ENVO:01001004]	soil [ENVO:00001998]	public	Lavy_2019_aquifer	NA	2016-08-12	NA	SAMN08777312	terrestrial biome [ENVO:00000446]	soil	metagenome	38.9138	-106.895	exact_location	0	0	NA	NA	NA	NA	410658	soil metagenome	NA	NA	NA	NA	NA	NA	NA	NA	NA	NA	NA	NA	NA	NA	NA	NA	NA	NA	NA	NA	NA	NA	NA	NA	USA: Colorado	NA	NA	NA	NA	NA	NA	NA	NA	NA	NA	NA	NA	NA	NA	NA	NA	NA	NA	NA	NA	NA	NA	NA	NA	NA	NA	NA	NA	NA	NA	NA	NA	NA	NA	NA	NA	NA	Lavy_2019_aquifer.sample_L3m1	Lavy_2019_aquifer	soil [ENVO:00001998]	groundwater [ENVO:01001004]	terrestrial biome [ENVO:00000446]	Soil	environmental_samples
SAMN08777312	PLclstr_v1_1655	NC_023097.1	113893	1.1193	5927	0.052	Eukaryota_Viridiplantae_Streptophyta_Embryophyta_Tracheophyta_Spermatophyta_Magnoliopsida_Liliopsida_Poales_Poaceae_BOP clade_Pooideae_Triticodae_Triticeae_Triticinae_Aegilops	Triticum monococcum;Hordeum bogdanii;Aegilops speltoides;Elymus trachycaulus;Elymus kamoji;Elymus dahuricus;Aegilops bicornis;Triticum timopheevii;Aegilops comosa;Thinopyrum bessarabicum;Aegilops cylindrica;Triticum zhukovskyi;Triticum aestivum;Hordeum vulgare;Triticum macha;Taeniatherum caput-medusae;Secale cereale;Triticum turgidum;Thinopyrum ponticum;Aegilops sharonensis;Kengyilia melanthera;Aegilops longissima;Triticum urartu;Australopyrum retrofractum;Aegilops searsii;Aegilops geniculata;Aegilops tauschii;Aegilops umbellulata;Aegilops kotschyi;Hordeum jubatum;Thinopyrum intermedium;Connorochloa tenuis;Thinopyrum elongatum	Eukaryota;Plants;Land Plants	Lavy_2019_aquifer	pl	Food	Plant	Wheat/barley	0	NA	Cereals	Lavy_2019_aquifer.sample_L3m1	USA	groundwater [ENVO:01001004]	soil [ENVO:00001998]	public	Lavy_2019_aquifer	NA	2016-08-12	NA	SAMN08777312	terrestrial biome [ENVO:00000446]	soil	metagenome	38.9138	-106.895	exact_location	0	0	NA	NA	NA	NA	410658	soil metagenome	NA	NA	NA	NA	NA	NA	NA	NA	NA	NA	NA	NA	NA	NA	NA	NA	NA	NA	NA	NA	NA	NA	NA	NA	USA: Colorado	NA	NA	NA	NA	NA	NA	NA	NA	NA	NA	NA	NA	NA	NA	NA	NA	NA	NA	NA	NA	NA	NA	NA	NA	NA	NA	NA	NA	NA	NA	NA	NA	NA	NA	NA	NA	NA	Lavy_2019_aquifer.sample_L3m1	Lavy_2019_aquifer	soil [ENVO:00001998]	groundwater [ENVO:01001004]	terrestrial biome [ENVO:00000446]	Soil	environmental_samples
SAMN08777312	PLclstr_v1_929	NC_034824.1	152537	3.7384	67798	0.4445	Eukaryota_Viridiplantae_Streptophyta_Embryophyta_Tracheophyta_Spermatophyta_Magnoliopsida_eudicotyledons_Gunneridae_Pentapetalae_asterids_campanulids_Asterales_Asteraceae_Asteroideae_Astereae_South American lineages_Diplostephium	Piofontia jenesana;Diplostephium azureum;Piofontia rosmarinifolia;Piofontia cinerascens;Aster tataricus;Piofontia cayambensis;Diplostephium foliosissimum;Diplostephium glandulosum;Diplostephium cajamarquillense;Piofontia camargoana;Piofontia huertasii;Piofontia coriacea;Diplostephium meyenii;Piofontia juajibioyi;Piofontia rhododendroides;Piofontia mutiscuana;Parastrephia quadrangularis;Baccharis genistelloides;Piofontia rupestris;Aztecaster matudae;Archibaccharis asperifolia;Erigeron canadensis;Diplostephium goodspeedii;Symphyotrichum subulatum;Diplostephium oblanceolatum;Diplostephium espinosae;Conyza bonariensis;Heteroplexis incana;Diplostephium jelskii;Diplostephium callilepis;Diplostephium serratifolium;Piofontia frontinensis;Piofontia oblongifolia;Laestadia muscicola;Erigeron breviscapus;Hinterhubera ericoides;Piofontia schultzii;Diplostephium hippophae;Piofontia heterophylla;Piofontia ochracea;Piofontia apiculata;Piofontia rhomboidalis;Aster altaicus;Westoniella kohkemperi;Piofontia colombiana;Aster hypoleucus;Piofontia revoluta;Piofontia obtusa;Aster hersileoides;Diplostephium ericoides;Diplostephium hartwegii;Floscaldasia hypsophila;Diplostephium pulchrum;Diplostephium sagasteguii;Piofontia costaricensis;Diplostephium juniperinum;Piofontia floribunda;Diplostephium oxapampanum;Piofontia glutinosa;Laennecia sophiifolia;Piofontia venezuelensis;Diplostephium lechleri;Diplostephium cinereum;Aster indicus;Diplostephium empetrifolium;Diplostephium barclayanum;Diplostephium crypteriophyllum;Piofontia romeroi;Diplostephium haenkei;Baccharis aliena;Piofontia antioquensis;Piofontia tachirensis;Lagenophora cuchumatanica;Piofontia alveolata;Piofontia eriophora;Blakiella bartsiifolia;Piofontia inesiana;Diplostephium gynoxyoides;Diplostephium gnidioides;Exostigma notobellidiastrum;Baccharis tricuneata;Piofontia tenuifolia;Piofontia violacea;Eschenbachia blinii;Piofontia jaramilloi;Aster spathulifolius;Diplostephium spinulosum;Piofontia lacunosa;Piofontia phylicoidea	Eukaryota;Plants;Land Plants	Lavy_2019_aquifer	pl	Food	Plant	multiple species Astereae tribe	0	NA	Other	Lavy_2019_aquifer.sample_L3m1	USA	groundwater [ENVO:01001004]	soil [ENVO:00001998]	public	Lavy_2019_aquifer	NA	2016-08-12	NA	SAMN08777312	terrestrial biome [ENVO:00000446]	soil	metagenome	38.9138	-106.895	exact_location	0	0	NA	NA	NA	NA	410658	soil metagenome	NA	NA	NA	NA	NA	NA	NA	NA	NA	NA	NA	NA	NA	NA	NA	NA	NA	NA	NA	NA	NA	NA	NA	NA	USA: Colorado	NA	NA	NA	NA	NA	NA	NA	NA	NA	NA	NA	NA	NA	NA	NA	NA	NA	NA	NA	NA	NA	NA	NA	NA	NA	NA	NA	NA	NA	NA	NA	NA	NA	NA	NA	NA	NA	Lavy_2019_aquifer.sample_L3m1	Lavy_2019_aquifer	soil [ENVO:00001998]	groundwater [ENVO:01001004]	terrestrial biome [ENVO:00000446]	Soil	environmental_samples
SAMN08777312	MTclstr_v1_4400	NC_006838.1	58745	1.5553	7708	0.1312	Eukaryota_Fungi_Fungi incertae sedis_Mucoromycota_Mortierellomycotina_Mortierellomycetes_Mortierellales_Mortierellaceae_Podila	Podila verticillata	Eukaryota;Fungi;Other Fungi	Lavy_2019_aquifer	mt	Free-living	Saprophyte	Fungus - Podila verticillata	0	NA	Free-living	Lavy_2019_aquifer.sample_L3m1	USA	groundwater [ENVO:01001004]	soil [ENVO:00001998]	public	Lavy_2019_aquifer	NA	2016-08-12	NA	SAMN08777312	terrestrial biome [ENVO:00000446]	soil	metagenome	38.9138	-106.895	exact_location	0	0	NA	NA	NA	NA	410658	soil metagenome	NA	NA	NA	NA	NA	NA	NA	NA	NA	NA	NA	NA	NA	NA	NA	NA	NA	NA	NA	NA	NA	NA	NA	NA	USA: Colorado	NA	NA	NA	NA	NA	NA	NA	NA	NA	NA	NA	NA	NA	NA	NA	NA	NA	NA	NA	NA	NA	NA	NA	NA	NA	NA	NA	NA	NA	NA	NA	NA	NA	NA	NA	NA	NA	Lavy_2019_aquifer.sample_L3m1	Lavy_2019_aquifer	soil [ENVO:00001998]	groundwater [ENVO:01001004]	terrestrial biome [ENVO:00000446]	Soil	environmental_samples
SAMN08777312	PLclstr_v1_920	NC_031816.1	151349	2.188	66976	0.4425	Eukaryota_Viridiplantae_Streptophyta_Embryophyta_Tracheophyta_Spermatophyta_Magnoliopsida_eudicotyledons_Gunneridae_Pentapetalae_asterids_campanulids_Asterales_Asteraceae_Cichorioideae_Cichorieae_Crepidinae_Taraxacum	Taraxacum brevicorniculatum;Taraxacum mongolicum;Stebbinsia umbrella;Taraxacum obtusifrons;Taraxacum platycarpum;Taraxacum kok-saghyz;Taraxacum officinale;Taraxacum amplum	Eukaryota;Plants;Land Plants	Lavy_2019_aquifer	pl	Food-medical	Plant	Dandelions	0	NA	Greens	Lavy_2019_aquifer.sample_L3m1	USA	groundwater [ENVO:01001004]	soil [ENVO:00001998]	public	Lavy_2019_aquifer	NA	2016-08-12	NA	SAMN08777312	terrestrial biome [ENVO:00000446]	soil	metagenome	38.9138	-106.895	exact_location	0	0	NA	NA	NA	NA	410658	soil metagenome	NA	NA	NA	NA	NA	NA	NA	NA	NA	NA	NA	NA	NA	NA	NA	NA	NA	NA	NA	NA	NA	NA	NA	NA	USA: Colorado	NA	NA	NA	NA	NA	NA	NA	NA	NA	NA	NA	NA	NA	NA	NA	NA	NA	NA	NA	NA	NA	NA	NA	NA	NA	NA	NA	NA	NA	NA	NA	NA	NA	NA	NA	NA	NA	Lavy_2019_aquifer.sample_L3m1	Lavy_2019_aquifer	soil [ENVO:00001998]	groundwater [ENVO:01001004]	terrestrial biome [ENVO:00000446]	Soil	environmental_samples
SAMN08777312	PLclstr_v1_1706	NC_051504.1	155524	1.2155	18213	0.1171	Eukaryota_Viridiplantae_Streptophyta_Embryophyta_Tracheophyta_Spermatophyta_Magnoliopsida_eudicotyledons_Gunneridae_Pentapetalae_rosids_fabids_Rosales_Rosaceae_Rosoideae_Potentilleae_Potentilleae incertae sedis_Potentilla	Potentilla dickinsii;Potentilla freyniana;Potentilla stolonifera;Potentilla suavis;Potentilla indica;Potentilla centigrana;Potentilla hebiichigo	Eukaryota;Plants;Land Plants	Lavy_2019_aquifer	pl	Food	Plant	False strawberry	0	NA	Berries	Lavy_2019_aquifer.sample_L3m1	USA	groundwater [ENVO:01001004]	soil [ENVO:00001998]	public	Lavy_2019_aquifer	NA	2016-08-12	NA	SAMN08777312	terrestrial biome [ENVO:00000446]	soil	metagenome	38.9138	-106.895	exact_location	0	0	NA	NA	NA	NA	410658	soil metagenome	NA	NA	NA	NA	NA	NA	NA	NA	NA	NA	NA	NA	NA	NA	NA	NA	NA	NA	NA	NA	NA	NA	NA	NA	USA: Colorado	NA	NA	NA	NA	NA	NA	NA	NA	NA	NA	NA	NA	NA	NA	NA	NA	NA	NA	NA	NA	NA	NA	NA	NA	NA	NA	NA	NA	NA	NA	NA	NA	NA	NA	NA	NA	NA	Lavy_2019_aquifer.sample_L3m1	Lavy_2019_aquifer	soil [ENVO:00001998]	groundwater [ENVO:01001004]	terrestrial biome [ENVO:00000446]	Soil	environmental_samples
SAMN08777312	MTclstr_v1_1553	NC_023125.1	68904	1.736	5864	0.0851	Eukaryota_Fungi_Dikarya_Ascomycota_Pezizomycotina_Leotiomycetes_Helotiales_Helotiales incertae sedis_Rhynchosporium	Rhynchosporium agropyri;Rhynchosporium secalis;Rhynchosporium commune	Eukaryota;Fungi;Ascomycetes	Lavy_2019_aquifer	mt	NA	NA	NA	NA	NA	NA	Lavy_2019_aquifer.sample_L3m1	USA	groundwater [ENVO:01001004]	soil [ENVO:00001998]	public	Lavy_2019_aquifer	NA	2016-08-12	NA	SAMN08777312	terrestrial biome [ENVO:00000446]	soil	metagenome	38.9138	-106.895	exact_location	0	0	NA	NA	NA	NA	410658	soil metagenome	NA	NA	NA	NA	NA	NA	NA	NA	NA	NA	NA	NA	NA	NA	NA	NA	NA	NA	NA	NA	NA	NA	NA	NA	USA: Colorado	NA	NA	NA	NA	NA	NA	NA	NA	NA	NA	NA	NA	NA	NA	NA	NA	NA	NA	NA	NA	NA	NA	NA	NA	NA	NA	NA	NA	NA	NA	NA	NA	NA	NA	NA	NA	NA	Lavy_2019_aquifer.sample_L3m1	Lavy_2019_aquifer	soil [ENVO:00001998]	groundwater [ENVO:01001004]	terrestrial biome [ENVO:00000446]	Soil	environmental_samples
SAMN08777314	NA	NA	NA	NA	NA	NA	NA	NA	NA	NA	NA	NA	NA	NA	NA	NA	NA	Tsuji_2019_lake_anoxic.sample_Sep2016-L224-21m	Canada	freshwater lake [ENVO:00000021]	fresh water [ENVO:00002011]	public	Tsuji_2019_lake_anoxic	181167:Tsuji, J M	2016-09-01	NA	SAMN08777314, Sep2016-L224-21m	freshwater lake biome [ENVO:01000252]	water	metagenome	49.69	-93.718	exact_location	21	409	NA	NA	NA	NA	1647806	lake water metagenome	NA	NA	NA	NA	NA	NA	NA	NA	NA	NA	NA	NA	NA	NA	NA	NA	NA	NA	NA	NA	NA	NA	NA	NA	Canada: Ontario	NA	NA	NA	NA	NA	NA	NA	NA	NA	NA	NA	NA	NA	NA	NA	NA	NA	NA	NA	NA	NA	NA	NA	NA	NA	NA	NA	NA	NA	NA	NA	NA	NA	NA	NA	NA	NA	Tsuji_2019_lake_anoxic.sample_Sep2016-L224-21m	Tsuji_2019_lake_anoxic	fresh water [ENVO:00002011]	freshwater lake [ENVO:00000021]	freshwater lake biome [ENVO:01000252]	Fresh water	environmental_samples
SAMN08777315	NA	NA	NA	NA	NA	NA	NA	NA	NA	NA	NA	NA	NA	NA	NA	NA	NA	Tsuji_2019_lake_anoxic.sample_Sep2016-L222-5m	Canada	freshwater lake [ENVO:00000021]	fresh water [ENVO:00002011]	public	Tsuji_2019_lake_anoxic	181167:Tsuji, J M	2016-09-01	NA	SAMN08777315, Sep2016-L222-5m	freshwater lake biome [ENVO:01000252]	water	metagenome	49.697	-93.722	exact_location	5	387	NA	NA	NA	NA	1647806	lake water metagenome	NA	NA	NA	NA	NA	NA	NA	NA	NA	NA	NA	NA	NA	NA	NA	NA	NA	NA	NA	NA	NA	NA	NA	NA	Canada: Ontario	NA	NA	NA	NA	NA	NA	NA	NA	NA	NA	NA	NA	NA	NA	NA	NA	NA	NA	NA	NA	NA	NA	NA	NA	NA	NA	NA	NA	NA	NA	NA	NA	NA	NA	NA	NA	NA	Tsuji_2019_lake_anoxic.sample_Sep2016-L222-5m	Tsuji_2019_lake_anoxic	fresh water [ENVO:00002011]	freshwater lake [ENVO:00000021]	freshwater lake biome [ENVO:01000252]	Fresh water	environmental_samples
SAMN08777316	MTclstr_v1_4142	CM022155.1	50070	1.5428	2592	0.0518	Eukaryota_Fungi_Dikarya_Ascomycota_Pezizomycotina_Dothideomycetes_Pleosporomycetidae_Pleosporales_Pleosporineae_Pleosporaceae_Alternaria_Alternaria sect. Alternaria_Alternaria alternata complex	Alternaria alternata	Eukaryota;Fungi;Ascomycetes	Tsuji_2019_lake_anoxic	mt	Symbiont	Plant pathogen	Fungus - Alternaria alternata 4142	1	NA	Symbiont	Tsuji_2019_lake_anoxic.sample_Sep2016-L442-9m	Canada	freshwater lake [ENVO:00000021]	fresh water [ENVO:00002011]	public	Tsuji_2019_lake_anoxic	181167:Tsuji, J M	2016-09-01	NA	SAMN08777316, Sep2016-L442-9m	freshwater lake biome [ENVO:01000252]	water	metagenome	49.775	-93.818	exact_location	9	411	NA	NA	NA	NA	1647806	lake water metagenome	NA	NA	NA	NA	NA	NA	NA	NA	NA	NA	NA	NA	NA	NA	NA	NA	NA	NA	NA	NA	NA	NA	NA	NA	Canada: Ontario	NA	NA	NA	NA	NA	NA	NA	NA	NA	NA	NA	NA	NA	NA	NA	NA	NA	NA	NA	NA	NA	NA	NA	NA	NA	NA	NA	NA	NA	NA	NA	NA	NA	NA	NA	NA	NA	Tsuji_2019_lake_anoxic.sample_Sep2016-L442-9m	Tsuji_2019_lake_anoxic	fresh water [ENVO:00002011]	freshwater lake [ENVO:00000021]	freshwater lake biome [ENVO:01000252]	Fresh water	environmental_samples
SAMN08777316	MTclstr_v1_8320	NC_037454.1	39464	3.8677	2471	0.0626	Eukaryota_Cryptophyceae_Cryptomonadales_Cryptomonadaceae_Cryptomonas	Cryptomonas curvata	Eukaryota;Protists;Other Protists	Tsuji_2019_lake_anoxic	mt	NA	NA	NA	NA	NA	NA	Tsuji_2019_lake_anoxic.sample_Sep2016-L442-9m	Canada	freshwater lake [ENVO:00000021]	fresh water [ENVO:00002011]	public	Tsuji_2019_lake_anoxic	181167:Tsuji, J M	2016-09-01	NA	SAMN08777316, Sep2016-L442-9m	freshwater lake biome [ENVO:01000252]	water	metagenome	49.775	-93.818	exact_location	9	411	NA	NA	NA	NA	1647806	lake water metagenome	NA	NA	NA	NA	NA	NA	NA	NA	NA	NA	NA	NA	NA	NA	NA	NA	NA	NA	NA	NA	NA	NA	NA	NA	Canada: Ontario	NA	NA	NA	NA	NA	NA	NA	NA	NA	NA	NA	NA	NA	NA	NA	NA	NA	NA	NA	NA	NA	NA	NA	NA	NA	NA	NA	NA	NA	NA	NA	NA	NA	NA	NA	NA	NA	Tsuji_2019_lake_anoxic.sample_Sep2016-L442-9m	Tsuji_2019_lake_anoxic	fresh water [ENVO:00002011]	freshwater lake [ENVO:00000021]	freshwater lake biome [ENVO:01000252]	Fresh water	environmental_samples
SAMN08777317	PLclstr_v1_1908	NC_025539.1	94206	4.5153	5288	0.0561	Eukaryota_Viridiplantae_Chlorophyta_core chlorophytes_Trebouxiophyceae_Trebouxiophyceae incertae sedis_Choricystis clade_Choricystis	Choricystis parasitica	Eukaryota;Plants;Green Algae	Tsuji_2019_lake_anoxic	pl	NA	NA	NA	NA	NA	NA	Tsuji_2019_lake_anoxic.sample_Sep2016-L227-8m	Canada	freshwater lake [ENVO:00000021]	fresh water [ENVO:00002011]	public	Tsuji_2019_lake_anoxic	181167:Tsuji, J M	2016-09-01	NA	SAMN08777317, Sep2016-L227-8m	freshwater lake biome [ENVO:01000252]	water	metagenome	49.688	-93.689	exact_location	8	416	NA	NA	NA	NA	1647806	lake water metagenome	NA	NA	NA	NA	NA	NA	NA	NA	NA	NA	NA	NA	NA	NA	NA	NA	NA	NA	NA	NA	NA	NA	NA	NA	Canada: Ontario	NA	NA	NA	NA	NA	NA	NA	NA	NA	NA	NA	NA	NA	NA	NA	NA	NA	NA	NA	NA	NA	NA	NA	NA	NA	NA	NA	NA	NA	NA	NA	NA	NA	NA	NA	NA	NA	Tsuji_2019_lake_anoxic.sample_Sep2016-L227-8m	Tsuji_2019_lake_anoxic	fresh water [ENVO:00002011]	freshwater lake [ENVO:00000021]	freshwater lake biome [ENVO:01000252]	Fresh water	environmental_samples
SAMN08777318	MTclstr_v1_9560	NC_050879.1	35706	4.0879	6920	0.1938	Eukaryota_Fungi_Dikarya_Ascomycota_Pezizomycotina_Dothideomycetes_Dothideomycetidae_Cladosporiales_Cladosporiaceae_Cladosporium	Cladosporium sphaerospermum	Eukaryota;Fungi;Ascomycetes	JGI_phyllosphere	mt	Symbiont	Commensal	Fungus - radiotrophic Cladosporium sphaerospermum	0	NA	Symbiont	SAMN08777318	USA	leaf [PO:0025034]	plant matter [ENVO:01001121]	public	JGI_phyllosphere	NA	2016-10-03	NA	SAMN08777318	vegetated area [ENVO:01001305]	plant-associated	metagenome	42.39	-85.37	exact_location	0	286	NA	NA	NA	NA	662107	phyllosphere metagenome	NA	NA	NA	NA	NA	NA	NA	NA	NA	NA	NA	NA	NA	NA	NA	silvergrass	Miscanthus sp	62336	NA	NA	NA	NA	NA	NA	NA	NA	NA	NA	NA	NA	NA	NA	NA	NA	NA	NA	NA	NA	NA	NA	NA	NA	NA	NA	NA	NA	NA	NA	NA	NA	NA	NA	NA	PRJNA443653	NA	NA	NA	NA	NA	NA	NA	NA	SAMN08777318	JGI_phyllosphere	plant matter [ENVO:01001121]	leaf [PO:0025034]	vegetated area [ENVO:01001305]	Environment other	environmental_samples
SAMN08777318	MTclstr_v1_8616	NC_039747.1	26444	1.3717	3183	0.1204	Eukaryota_Fungi_Dikarya_Basidiomycota_Agaricomycotina_Tremellomycetes_Tremellales_Bulleribasidiaceae_Hannaella	Hannaella oryzae	Eukaryota;Fungi;Basidiomycetes	JGI_phyllosphere	mt	Symbiont	Plant commensal	Yeast - Hannaella oryzae	0	NA	Symbiont	SAMN08777318	USA	leaf [PO:0025034]	plant matter [ENVO:01001121]	public	JGI_phyllosphere	NA	2016-10-03	NA	SAMN08777318	vegetated area [ENVO:01001305]	plant-associated	metagenome	42.39	-85.37	exact_location	0	286	NA	NA	NA	NA	662107	phyllosphere metagenome	NA	NA	NA	NA	NA	NA	NA	NA	NA	NA	NA	NA	NA	NA	NA	silvergrass	Miscanthus sp	62336	NA	NA	NA	NA	NA	NA	NA	NA	NA	NA	NA	NA	NA	NA	NA	NA	NA	NA	NA	NA	NA	NA	NA	NA	NA	NA	NA	NA	NA	NA	NA	NA	NA	NA	NA	PRJNA443653	NA	NA	NA	NA	NA	NA	NA	NA	SAMN08777318	JGI_phyllosphere	plant matter [ENVO:01001121]	leaf [PO:0025034]	vegetated area [ENVO:01001305]	Environment other	environmental_samples
SAMN08777318	MTclstr_v1_7322	NC_029396.1	55973	2.0911	12461	0.2226	Eukaryota_Fungi_Dikarya_Ascomycota_Pezizomycotina_Dothideomycetes_Pleosporomycetidae_Pleosporales_Pleosporineae_Didymellaceae_Didymella	Didymella pinodes	Eukaryota;Fungi;Ascomycetes	JGI_phyllosphere	mt	Symbiont	Plant pathogen	Fungus - Didymella pinodes	0	NA	Symbiont	SAMN08777318	USA	leaf [PO:0025034]	plant matter [ENVO:01001121]	public	JGI_phyllosphere	NA	2016-10-03	NA	SAMN08777318	vegetated area [ENVO:01001305]	plant-associated	metagenome	42.39	-85.37	exact_location	0	286	NA	NA	NA	NA	662107	phyllosphere metagenome	NA	NA	NA	NA	NA	NA	NA	NA	NA	NA	NA	NA	NA	NA	NA	silvergrass	Miscanthus sp	62336	NA	NA	NA	NA	NA	NA	NA	NA	NA	NA	NA	NA	NA	NA	NA	NA	NA	NA	NA	NA	NA	NA	NA	NA	NA	NA	NA	NA	NA	NA	NA	NA	NA	NA	NA	PRJNA443653	NA	NA	NA	NA	NA	NA	NA	NA	SAMN08777318	JGI_phyllosphere	plant matter [ENVO:01001121]	leaf [PO:0025034]	vegetated area [ENVO:01001305]	Environment other	environmental_samples
SAMN08777318	MTclstr_v1_3364	NC_008331.1	570354	36.5147	37499	0.0657	Eukaryota_Viridiplantae_Streptophyta_Embryophyta_Tracheophyta_Spermatophyta_Magnoliopsida_Liliopsida_Poales_Poaceae_PACMAD clade_Panicoideae_Andropogonodae_Andropogoneae_Tripsacinae_Zea	Zea mays;Zea luxurians;Zea perennis	Eukaryota;Plants;Land Plants	JGI_phyllosphere	mt	Food	Plant	Corn	0	NA	Cereals	SAMN08777318	USA	leaf [PO:0025034]	plant matter [ENVO:01001121]	public	JGI_phyllosphere	NA	2016-10-03	NA	SAMN08777318	vegetated area [ENVO:01001305]	plant-associated	metagenome	42.39	-85.37	exact_location	0	286	NA	NA	NA	NA	662107	phyllosphere metagenome	NA	NA	NA	NA	NA	NA	NA	NA	NA	NA	NA	NA	NA	NA	NA	silvergrass	Miscanthus sp	62336	NA	NA	NA	NA	NA	NA	NA	NA	NA	NA	NA	NA	NA	NA	NA	NA	NA	NA	NA	NA	NA	NA	NA	NA	NA	NA	NA	NA	NA	NA	NA	NA	NA	NA	NA	PRJNA443653	NA	NA	NA	NA	NA	NA	NA	NA	SAMN08777318	JGI_phyllosphere	plant matter [ENVO:01001121]	leaf [PO:0025034]	vegetated area [ENVO:01001305]	Environment other	environmental_samples
SAMN08777318	MTclstr_v1_4469	CM018325.1	26122	1.2046	3875	0.1483	Eukaryota_Fungi_Dikarya_Basidiomycota_Pucciniomycotina_Cystobasidiomycetes_Cystobasidiomycetes incertae sedis_Symmetrosporaceae_Symmetrospora	Symmetrospora coprosmae	Eukaryota;Fungi;Basidiomycetes	JGI_phyllosphere	mt	Symbiont	Commensal	Yeast - red yeast - Symmetrospora coprosmae	0	NA	Symbiont	SAMN08777318	USA	leaf [PO:0025034]	plant matter [ENVO:01001121]	public	JGI_phyllosphere	NA	2016-10-03	NA	SAMN08777318	vegetated area [ENVO:01001305]	plant-associated	metagenome	42.39	-85.37	exact_location	0	286	NA	NA	NA	NA	662107	phyllosphere metagenome	NA	NA	NA	NA	NA	NA	NA	NA	NA	NA	NA	NA	NA	NA	NA	silvergrass	Miscanthus sp	62336	NA	NA	NA	NA	NA	NA	NA	NA	NA	NA	NA	NA	NA	NA	NA	NA	NA	NA	NA	NA	NA	NA	NA	NA	NA	NA	NA	NA	NA	NA	NA	NA	NA	NA	NA	PRJNA443653	NA	NA	NA	NA	NA	NA	NA	NA	SAMN08777318	JGI_phyllosphere	plant matter [ENVO:01001121]	leaf [PO:0025034]	vegetated area [ENVO:01001305]	Environment other	environmental_samples
SAMN08777318	MTclstr_v1_4489	CM022156.1	50765	14.2614	9647	0.19	Eukaryota_Fungi_Dikarya_Ascomycota_Pezizomycotina_Dothideomycetes_Pleosporomycetidae_Pleosporales_Pleosporineae_Pleosporaceae_Alternaria_Alternaria sect. Alternaria_Alternaria alternata complex	Alternaria alternata	Eukaryota;Fungi;Ascomycetes	JGI_phyllosphere	mt	Symbiont	Plant pathogen	Fungus - Alternaria alternata 4489	0	NA	Symbiont	SAMN08777318	USA	leaf [PO:0025034]	plant matter [ENVO:01001121]	public	JGI_phyllosphere	NA	2016-10-03	NA	SAMN08777318	vegetated area [ENVO:01001305]	plant-associated	metagenome	42.39	-85.37	exact_location	0	286	NA	NA	NA	NA	662107	phyllosphere metagenome	NA	NA	NA	NA	NA	NA	NA	NA	NA	NA	NA	NA	NA	NA	NA	silvergrass	Miscanthus sp	62336	NA	NA	NA	NA	NA	NA	NA	NA	NA	NA	NA	NA	NA	NA	NA	NA	NA	NA	NA	NA	NA	NA	NA	NA	NA	NA	NA	NA	NA	NA	NA	NA	NA	NA	NA	PRJNA443653	NA	NA	NA	NA	NA	NA	NA	NA	SAMN08777318	JGI_phyllosphere	plant matter [ENVO:01001121]	leaf [PO:0025034]	vegetated area [ENVO:01001305]	Environment other	environmental_samples
SAMN08777318	MTclstr_v1_8662	NC_040008.1	98533	1.4955	5675	0.0576	Eukaryota_Fungi_Dikarya_Ascomycota_Pezizomycotina_Dothideomycetes_Pleosporomycetidae_Pleosporales_Pleosporineae_Coniothyriaceae_Coniothyrium	Coniothyrium glycines	Eukaryota;Fungi;Ascomycetes	JGI_phyllosphere	mt	Symbiont	Plant mutualist	Fungus - Coniothyrium glycines	0	NA	Symbiont	SAMN08777318	USA	leaf [PO:0025034]	plant matter [ENVO:01001121]	public	JGI_phyllosphere	NA	2016-10-03	NA	SAMN08777318	vegetated area [ENVO:01001305]	plant-associated	metagenome	42.39	-85.37	exact_location	0	286	NA	NA	NA	NA	662107	phyllosphere metagenome	NA	NA	NA	NA	NA	NA	NA	NA	NA	NA	NA	NA	NA	NA	NA	silvergrass	Miscanthus sp	62336	NA	NA	NA	NA	NA	NA	NA	NA	NA	NA	NA	NA	NA	NA	NA	NA	NA	NA	NA	NA	NA	NA	NA	NA	NA	NA	NA	NA	NA	NA	NA	NA	NA	NA	NA	PRJNA443653	NA	NA	NA	NA	NA	NA	NA	NA	SAMN08777318	JGI_phyllosphere	plant matter [ENVO:01001121]	leaf [PO:0025034]	vegetated area [ENVO:01001305]	Environment other	environmental_samples
SAMN08777318	MTclstr_v1_3245	NC_008362.1	704100	9.3471	89427	0.127	Eukaryota_Viridiplantae_Streptophyta_Embryophyta_Tracheophyta_Spermatophyta_Magnoliopsida_Liliopsida_Poales_Poaceae_PACMAD clade_Panicoideae_Andropogonodae_Andropogoneae_Tripsacinae_Tripsacum	Tripsacum dactyloides	Eukaryota;Plants;Land Plants	JGI_phyllosphere	mt	Food	Plant	Eastern gamagrass	0	NA	Cereals	SAMN08777318	USA	leaf [PO:0025034]	plant matter [ENVO:01001121]	public	JGI_phyllosphere	NA	2016-10-03	NA	SAMN08777318	vegetated area [ENVO:01001305]	plant-associated	metagenome	42.39	-85.37	exact_location	0	286	NA	NA	NA	NA	662107	phyllosphere metagenome	NA	NA	NA	NA	NA	NA	NA	NA	NA	NA	NA	NA	NA	NA	NA	silvergrass	Miscanthus sp	62336	NA	NA	NA	NA	NA	NA	NA	NA	NA	NA	NA	NA	NA	NA	NA	NA	NA	NA	NA	NA	NA	NA	NA	NA	NA	NA	NA	NA	NA	NA	NA	NA	NA	NA	NA	PRJNA443653	NA	NA	NA	NA	NA	NA	NA	NA	SAMN08777318	JGI_phyllosphere	plant matter [ENVO:01001121]	leaf [PO:0025034]	vegetated area [ENVO:01001305]	Environment other	environmental_samples
SAMN08777318	MTclstr_v1_4224	NC_009746.1	49761	2.665	12763	0.2565	Eukaryota_Fungi_Dikarya_Ascomycota_Pezizomycotina_Dothideomycetes_Pleosporomycetidae_Pleosporales_Pleosporineae_Phaeosphaeriaceae_Parastagonospora	Parastagonospora nodorum	Eukaryota;Fungi;Ascomycetes	JGI_phyllosphere	mt	Symbiont	Plant pathogen	Phaeosphaeria nodorum - Septoria nodorum blotch	0	NA	Symbiont	SAMN08777318	USA	leaf [PO:0025034]	plant matter [ENVO:01001121]	public	JGI_phyllosphere	NA	2016-10-03	NA	SAMN08777318	vegetated area [ENVO:01001305]	plant-associated	metagenome	42.39	-85.37	exact_location	0	286	NA	NA	NA	NA	662107	phyllosphere metagenome	NA	NA	NA	NA	NA	NA	NA	NA	NA	NA	NA	NA	NA	NA	NA	silvergrass	Miscanthus sp	62336	NA	NA	NA	NA	NA	NA	NA	NA	NA	NA	NA	NA	NA	NA	NA	NA	NA	NA	NA	NA	NA	NA	NA	NA	NA	NA	NA	NA	NA	NA	NA	NA	NA	NA	NA	PRJNA443653	NA	NA	NA	NA	NA	NA	NA	NA	SAMN08777318	JGI_phyllosphere	plant matter [ENVO:01001121]	leaf [PO:0025034]	vegetated area [ENVO:01001305]	Environment other	environmental_samples
SAMN08777318	MTclstr_v1_8032	NC_035636.1	68926	1.3805	10984	0.1594	Eukaryota_Fungi_Dikarya_Ascomycota_Pezizomycotina_Dothideomycetes_Pleosporomycetidae_Pleosporales_Astrosphaeriellaceae_Pithomyces	Pithomyces chartarum	Eukaryota;Fungi;Ascomycetes	JGI_phyllosphere	mt	Symbiont	Pathogen	Fungus - Pithomyces chartarum	0	NA	Symbiont	SAMN08777318	USA	leaf [PO:0025034]	plant matter [ENVO:01001121]	public	JGI_phyllosphere	NA	2016-10-03	NA	SAMN08777318	vegetated area [ENVO:01001305]	plant-associated	metagenome	42.39	-85.37	exact_location	0	286	NA	NA	NA	NA	662107	phyllosphere metagenome	NA	NA	NA	NA	NA	NA	NA	NA	NA	NA	NA	NA	NA	NA	NA	silvergrass	Miscanthus sp	62336	NA	NA	NA	NA	NA	NA	NA	NA	NA	NA	NA	NA	NA	NA	NA	NA	NA	NA	NA	NA	NA	NA	NA	NA	NA	NA	NA	NA	NA	NA	NA	NA	NA	NA	NA	PRJNA443653	NA	NA	NA	NA	NA	NA	NA	NA	SAMN08777318	JGI_phyllosphere	plant matter [ENVO:01001121]	leaf [PO:0025034]	vegetated area [ENVO:01001305]	Environment other	environmental_samples
SAMN08777318	MTclstr_v1_4142	CM022155.1	50070	2.6746	40179	0.8025	Eukaryota_Fungi_Dikarya_Ascomycota_Pezizomycotina_Dothideomycetes_Pleosporomycetidae_Pleosporales_Pleosporineae_Pleosporaceae_Alternaria_Alternaria sect. Alternaria_Alternaria alternata complex	Alternaria alternata	Eukaryota;Fungi;Ascomycetes	JGI_phyllosphere	mt	Symbiont	Plant pathogen	Fungus - Alternaria alternata 4142	1	NA	Symbiont	SAMN08777318	USA	leaf [PO:0025034]	plant matter [ENVO:01001121]	public	JGI_phyllosphere	NA	2016-10-03	NA	SAMN08777318	vegetated area [ENVO:01001305]	plant-associated	metagenome	42.39	-85.37	exact_location	0	286	NA	NA	NA	NA	662107	phyllosphere metagenome	NA	NA	NA	NA	NA	NA	NA	NA	NA	NA	NA	NA	NA	NA	NA	silvergrass	Miscanthus sp	62336	NA	NA	NA	NA	NA	NA	NA	NA	NA	NA	NA	NA	NA	NA	NA	NA	NA	NA	NA	NA	NA	NA	NA	NA	NA	NA	NA	NA	NA	NA	NA	NA	NA	NA	NA	PRJNA443653	NA	NA	NA	NA	NA	NA	NA	NA	SAMN08777318	JGI_phyllosphere	plant matter [ENVO:01001121]	leaf [PO:0025034]	vegetated area [ENVO:01001305]	Environment other	environmental_samples
SAMN08777318	PLclstr_v1_1623	NC_030777.1	141210	28.8106	85621	0.6063	Eukaryota_Viridiplantae_Streptophyta_Embryophyta_Tracheophyta_Spermatophyta_Magnoliopsida_Liliopsida_Poales_Poaceae_PACMAD clade_Panicoideae_Andropogonodae_Andropogoneae_Saccharinae_Tripidium	Chrysopogon serrulatus;Heteropogon contortus;Schizachyrium cirratum;Saccharum spontaneum;Bothriochloa alta;Andropogon distachyos;Hyparrhenia rufa;Zea perennis;Heteropogon triticeus;Sorghum bicolor;Pogonatherum paniceum;Chrysopogon gryllus;Eulalia siamensis;Schizachyrium brevifolium;Tripsacum dactyloides;Sorghum timorense;Chrysopogon orientalis;Hyparrhenia variabilis;Hyparrhenia diplandra;Miscanthus junceus;Germainia capitata;Eremochloa eriopoda;Chrysopogon aciculatus;Hyparrhenia subplumosa;Andropogon fastigiatus;Pseudosorghum fasciculare;Hemisorghum mekongense;Sorghastrum nutans;Andropogon gayanus;Eriochrysis cf.;Themeda villosa;Dichanthium annulatum;Saccharum officinarum;Andropogon burmanicus;Sorghum propinquum;Schizachyrium spicatum;Eremochloa ciliaris;Saccharum hybrid;Andropogon greenwayi;Miscanthus x;Tripidium arundinaceum;Themeda triandra;Schizachyrium exile;Eriochrysis laxa;Schizachyrium sanguineum;Schizachyrium scoparium;Eulaliopsis binata;Miscanthus sacchariflorus;Kerriochloa siamensis;Zea diploperennis;Parahyparrhenia siamensis;Andropogon abyssinicus;Rottboellia cochinchinensis;Saccharum hildebrandtii;Eriochrysis pallida;Miscanthus sinensis;Andropogon chinensis;Miscanthus floridulus;Zea mays;Schizachyrium tenerum;Cymbopogon citratus;Bothriochloa decipiens;Andropogon gerardi;Cymbopogon flexuosus;Pseudopogonatherum contortum;Chrysopogon zizanioides;Andropogon ascinodis;Eremochloa ophiuroides;Sorghum sudanense;Themeda arundinacea;Themeda quadrivalvis;Eulalia aurea;Tripidium ravennae;Schizachyrium imberbe;Capillipedium venustum;Apluda mutica;Dimeria ornithopoda;Iseilema macratherum;Mnesithea helferi;Zea luxurians;Coix lacryma-jobi;Imperata cylindrica;Themeda arguens;Dichanthium sericeum;Polytoca digitata;Miscanthus transmorrisonensis;Ischaemum afrum	Eukaryota;Plants;Land Plants	JGI_phyllosphere	pl	Food	Plant	Sugarcane/Corn/Sorghum/many others	0	NA	Cereals	SAMN08777318	USA	leaf [PO:0025034]	plant matter [ENVO:01001121]	public	JGI_phyllosphere	NA	2016-10-03	NA	SAMN08777318	vegetated area [ENVO:01001305]	plant-associated	metagenome	42.39	-85.37	exact_location	0	286	NA	NA	NA	NA	662107	phyllosphere metagenome	NA	NA	NA	NA	NA	NA	NA	NA	NA	NA	NA	NA	NA	NA	NA	silvergrass	Miscanthus sp	62336	NA	NA	NA	NA	NA	NA	NA	NA	NA	NA	NA	NA	NA	NA	NA	NA	NA	NA	NA	NA	NA	NA	NA	NA	NA	NA	NA	NA	NA	NA	NA	NA	NA	NA	NA	PRJNA443653	NA	NA	NA	NA	NA	NA	NA	NA	SAMN08777318	JGI_phyllosphere	plant matter [ENVO:01001121]	leaf [PO:0025034]	vegetated area [ENVO:01001305]	Environment other	environmental_samples
SAMN08777318	MTclstr_v1_4479	CM021664.1	74173	2.066	5320	0.0717	Eukaryota_Fungi_Dikarya_Ascomycota_Pezizomycotina_Dothideomycetes_Pleosporomycetidae_Pleosporales_Pleosporineae_Didymellaceae_Ascochyta	Ascochyta rabiei	Eukaryota;Fungi;Ascomycetes	JGI_phyllosphere	mt	Symbiont	Plant pathogen	Fungus - Chickpea ascochyta blight fungus	0	NA	Symbiont	SAMN08777318	USA	leaf [PO:0025034]	plant matter [ENVO:01001121]	public	JGI_phyllosphere	NA	2016-10-03	NA	SAMN08777318	vegetated area [ENVO:01001305]	plant-associated	metagenome	42.39	-85.37	exact_location	0	286	NA	NA	NA	NA	662107	phyllosphere metagenome	NA	NA	NA	NA	NA	NA	NA	NA	NA	NA	NA	NA	NA	NA	NA	silvergrass	Miscanthus sp	62336	NA	NA	NA	NA	NA	NA	NA	NA	NA	NA	NA	NA	NA	NA	NA	NA	NA	NA	NA	NA	NA	NA	NA	NA	NA	NA	NA	NA	NA	NA	NA	NA	NA	NA	NA	PRJNA443653	NA	NA	NA	NA	NA	NA	NA	NA	SAMN08777318	JGI_phyllosphere	plant matter [ENVO:01001121]	leaf [PO:0025034]	vegetated area [ENVO:01001305]	Environment other	environmental_samples
SAMN08777318	MTclstr_v1_3246	NC_008360.1	468628	13.1692	248204	0.5296	Eukaryota_Viridiplantae_Streptophyta_Embryophyta_Tracheophyta_Spermatophyta_Magnoliopsida_Liliopsida_Poales_Poaceae_PACMAD clade_Panicoideae_Andropogonodae_Andropogoneae_Sorghinae_Sorghum	Sorghum bicolor;Saccharum officinarum	Eukaryota;Plants;Land Plants	JGI_phyllosphere	mt	Food	Plant	Sorghum/broomcorn/sugarcane	0	NA	Cereals	SAMN08777318	USA	leaf [PO:0025034]	plant matter [ENVO:01001121]	public	JGI_phyllosphere	NA	2016-10-03	NA	SAMN08777318	vegetated area [ENVO:01001305]	plant-associated	metagenome	42.39	-85.37	exact_location	0	286	NA	NA	NA	NA	662107	phyllosphere metagenome	NA	NA	NA	NA	NA	NA	NA	NA	NA	NA	NA	NA	NA	NA	NA	silvergrass	Miscanthus sp	62336	NA	NA	NA	NA	NA	NA	NA	NA	NA	NA	NA	NA	NA	NA	NA	NA	NA	NA	NA	NA	NA	NA	NA	NA	NA	NA	NA	NA	NA	NA	NA	NA	NA	NA	NA	PRJNA443653	NA	NA	NA	NA	NA	NA	NA	NA	SAMN08777318	JGI_phyllosphere	plant matter [ENVO:01001121]	leaf [PO:0025034]	vegetated area [ENVO:01001305]	Environment other	environmental_samples
SAMN08777318	MTclstr_v1_6979	NC_026869.1	39030	2.3756	2324	0.0595	Eukaryota_Fungi_Dikarya_Ascomycota_Pezizomycotina_Dothideomycetes_Pleosporomycetidae_Pleosporales_Shiraiaceae_Shiraia	Shiraia bambusicola	Eukaryota;Fungi;Ascomycetes	JGI_phyllosphere	mt	Food-medical	Mushroom	Shiraia bambusicola	0	NA	Mushroom	SAMN08777318	USA	leaf [PO:0025034]	plant matter [ENVO:01001121]	public	JGI_phyllosphere	NA	2016-10-03	NA	SAMN08777318	vegetated area [ENVO:01001305]	plant-associated	metagenome	42.39	-85.37	exact_location	0	286	NA	NA	NA	NA	662107	phyllosphere metagenome	NA	NA	NA	NA	NA	NA	NA	NA	NA	NA	NA	NA	NA	NA	NA	silvergrass	Miscanthus sp	62336	NA	NA	NA	NA	NA	NA	NA	NA	NA	NA	NA	NA	NA	NA	NA	NA	NA	NA	NA	NA	NA	NA	NA	NA	NA	NA	NA	NA	NA	NA	NA	NA	NA	NA	NA	PRJNA443653	NA	NA	NA	NA	NA	NA	NA	NA	SAMN08777318	JGI_phyllosphere	plant matter [ENVO:01001121]	leaf [PO:0025034]	vegetated area [ENVO:01001305]	Environment other	environmental_samples
SAMN08777318	MTclstr_v1_8706	NC_040989.1	520691	10.4485	50745	0.0975	Eukaryota_Viridiplantae_Streptophyta_Embryophyta_Tracheophyta_Spermatophyta_Magnoliopsida_Liliopsida_Poales_Poaceae_PACMAD clade_Chloridoideae_Cynodonteae_Eleusininae_Eleusine	Eleusine indica	Eukaryota;Plants;Land Plants	JGI_phyllosphere	mt	Food	Plant	Indian goosegrass	0	NA	Cereals	SAMN08777318	USA	leaf [PO:0025034]	plant matter [ENVO:01001121]	public	JGI_phyllosphere	NA	2016-10-03	NA	SAMN08777318	vegetated area [ENVO:01001305]	plant-associated	metagenome	42.39	-85.37	exact_location	0	286	NA	NA	NA	NA	662107	phyllosphere metagenome	NA	NA	NA	NA	NA	NA	NA	NA	NA	NA	NA	NA	NA	NA	NA	silvergrass	Miscanthus sp	62336	NA	NA	NA	NA	NA	NA	NA	NA	NA	NA	NA	NA	NA	NA	NA	NA	NA	NA	NA	NA	NA	NA	NA	NA	NA	NA	NA	NA	NA	NA	NA	NA	NA	NA	NA	PRJNA443653	NA	NA	NA	NA	NA	NA	NA	NA	SAMN08777318	JGI_phyllosphere	plant matter [ENVO:01001121]	leaf [PO:0025034]	vegetated area [ENVO:01001305]	Environment other	environmental_samples
SAMN08777318	PLclstr_v1_1622	NC_035017.1	140381	8.8681	11226	0.08	Eukaryota_Viridiplantae_Streptophyta_Embryophyta_Tracheophyta_Spermatophyta_Magnoliopsida_Liliopsida_Poales_Poaceae_PACMAD clade_Panicoideae_Andropogonodae_Andropogoneae_Arthraxoninae_Arthraxon	Arthraxon hispidus;Arthraxon lanceolatus;Arthraxon microphyllus;Arthraxon prionodes	Eukaryota;Plants;Land Plants	JGI_phyllosphere	pl	Food/other	Plant	Carpetgrass	0	NA	Other	SAMN08777318	USA	leaf [PO:0025034]	plant matter [ENVO:01001121]	public	JGI_phyllosphere	NA	2016-10-03	NA	SAMN08777318	vegetated area [ENVO:01001305]	plant-associated	metagenome	42.39	-85.37	exact_location	0	286	NA	NA	NA	NA	662107	phyllosphere metagenome	NA	NA	NA	NA	NA	NA	NA	NA	NA	NA	NA	NA	NA	NA	NA	silvergrass	Miscanthus sp	62336	NA	NA	NA	NA	NA	NA	NA	NA	NA	NA	NA	NA	NA	NA	NA	NA	NA	NA	NA	NA	NA	NA	NA	NA	NA	NA	NA	NA	NA	NA	NA	NA	NA	NA	NA	PRJNA443653	NA	NA	NA	NA	NA	NA	NA	NA	SAMN08777318	JGI_phyllosphere	plant matter [ENVO:01001121]	leaf [PO:0025034]	vegetated area [ENVO:01001305]	Environment other	environmental_samples
SAMN08777319	MTclstr_v1_4224	NC_009746.1	49761	2.7993	11779	0.2367	Eukaryota_Fungi_Dikarya_Ascomycota_Pezizomycotina_Dothideomycetes_Pleosporomycetidae_Pleosporales_Pleosporineae_Phaeosphaeriaceae_Parastagonospora	Parastagonospora nodorum	Eukaryota;Fungi;Ascomycetes	JGI_phyllosphere	mt	Symbiont	Plant pathogen	Phaeosphaeria nodorum - Septoria nodorum blotch	0	NA	Symbiont	SAMN08777319	USA	leaf [PO:0025034]	plant matter [ENVO:01001121]	public	JGI_phyllosphere	NA	2016-10-03	NA	SAMN08777319	vegetated area [ENVO:01001305]	plant-associated	metagenome	42.39	-85.37	exact_location	0	286	NA	NA	NA	NA	662107	phyllosphere metagenome	NA	NA	NA	NA	NA	NA	NA	NA	NA	NA	NA	NA	NA	NA	NA	silvergrass	Miscanthus sp	62336	NA	NA	NA	NA	NA	NA	NA	NA	NA	NA	NA	NA	NA	NA	NA	NA	NA	NA	NA	NA	NA	NA	NA	NA	NA	NA	NA	NA	NA	NA	NA	NA	NA	NA	NA	PRJNA443647	NA	NA	NA	NA	NA	NA	NA	NA	SAMN08777319	JGI_phyllosphere	plant matter [ENVO:01001121]	leaf [PO:0025034]	vegetated area [ENVO:01001305]	Environment other	environmental_samples
SAMN08777319	MTclstr_v1_7322	NC_029396.1	55973	1.5895	5406	0.0966	Eukaryota_Fungi_Dikarya_Ascomycota_Pezizomycotina_Dothideomycetes_Pleosporomycetidae_Pleosporales_Pleosporineae_Didymellaceae_Didymella	Didymella pinodes	Eukaryota;Fungi;Ascomycetes	JGI_phyllosphere	mt	Symbiont	Plant pathogen	Fungus - Didymella pinodes	0	NA	Symbiont	SAMN08777319	USA	leaf [PO:0025034]	plant matter [ENVO:01001121]	public	JGI_phyllosphere	NA	2016-10-03	NA	SAMN08777319	vegetated area [ENVO:01001305]	plant-associated	metagenome	42.39	-85.37	exact_location	0	286	NA	NA	NA	NA	662107	phyllosphere metagenome	NA	NA	NA	NA	NA	NA	NA	NA	NA	NA	NA	NA	NA	NA	NA	silvergrass	Miscanthus sp	62336	NA	NA	NA	NA	NA	NA	NA	NA	NA	NA	NA	NA	NA	NA	NA	NA	NA	NA	NA	NA	NA	NA	NA	NA	NA	NA	NA	NA	NA	NA	NA	NA	NA	NA	NA	PRJNA443647	NA	NA	NA	NA	NA	NA	NA	NA	SAMN08777319	JGI_phyllosphere	plant matter [ENVO:01001121]	leaf [PO:0025034]	vegetated area [ENVO:01001305]	Environment other	environmental_samples
SAMN08777319	MTclstr_v1_9560	NC_050879.1	35706	1.7251	3987	0.1117	Eukaryota_Fungi_Dikarya_Ascomycota_Pezizomycotina_Dothideomycetes_Dothideomycetidae_Cladosporiales_Cladosporiaceae_Cladosporium	Cladosporium sphaerospermum	Eukaryota;Fungi;Ascomycetes	JGI_phyllosphere	mt	Symbiont	Commensal	Fungus - radiotrophic Cladosporium sphaerospermum	0	NA	Symbiont	SAMN08777319	USA	leaf [PO:0025034]	plant matter [ENVO:01001121]	public	JGI_phyllosphere	NA	2016-10-03	NA	SAMN08777319	vegetated area [ENVO:01001305]	plant-associated	metagenome	42.39	-85.37	exact_location	0	286	NA	NA	NA	NA	662107	phyllosphere metagenome	NA	NA	NA	NA	NA	NA	NA	NA	NA	NA	NA	NA	NA	NA	NA	silvergrass	Miscanthus sp	62336	NA	NA	NA	NA	NA	NA	NA	NA	NA	NA	NA	NA	NA	NA	NA	NA	NA	NA	NA	NA	NA	NA	NA	NA	NA	NA	NA	NA	NA	NA	NA	NA	NA	NA	NA	PRJNA443647	NA	NA	NA	NA	NA	NA	NA	NA	SAMN08777319	JGI_phyllosphere	plant matter [ENVO:01001121]	leaf [PO:0025034]	vegetated area [ENVO:01001305]	Environment other	environmental_samples
SAMN08777319	MTclstr_v1_6979	NC_026869.1	39030	1.4863	2731	0.07	Eukaryota_Fungi_Dikarya_Ascomycota_Pezizomycotina_Dothideomycetes_Pleosporomycetidae_Pleosporales_Shiraiaceae_Shiraia	Shiraia bambusicola	Eukaryota;Fungi;Ascomycetes	JGI_phyllosphere	mt	Food-medical	Mushroom	Shiraia bambusicola	0	NA	Mushroom	SAMN08777319	USA	leaf [PO:0025034]	plant matter [ENVO:01001121]	public	JGI_phyllosphere	NA	2016-10-03	NA	SAMN08777319	vegetated area [ENVO:01001305]	plant-associated	metagenome	42.39	-85.37	exact_location	0	286	NA	NA	NA	NA	662107	phyllosphere metagenome	NA	NA	NA	NA	NA	NA	NA	NA	NA	NA	NA	NA	NA	NA	NA	silvergrass	Miscanthus sp	62336	NA	NA	NA	NA	NA	NA	NA	NA	NA	NA	NA	NA	NA	NA	NA	NA	NA	NA	NA	NA	NA	NA	NA	NA	NA	NA	NA	NA	NA	NA	NA	NA	NA	NA	NA	PRJNA443647	NA	NA	NA	NA	NA	NA	NA	NA	SAMN08777319	JGI_phyllosphere	plant matter [ENVO:01001121]	leaf [PO:0025034]	vegetated area [ENVO:01001305]	Environment other	environmental_samples
SAMN08777319	MTclstr_v1_9207	NC_045905.1	37422	2.3811	3406	0.091	Eukaryota_Fungi_Dikarya_Ascomycota_Pezizomycotina_Dothideomycetes_Dothideomycetidae_Dothideales_Dothioraceae_Sydowia	Sydowia polyspora	Eukaryota;Fungi;Ascomycetes	JGI_phyllosphere	mt	Symbiont	Plant pathogen	Fungus - Sydowia polyspora	0	Infect firs, larix, other conifers	Symbiont	SAMN08777319	USA	leaf [PO:0025034]	plant matter [ENVO:01001121]	public	JGI_phyllosphere	NA	2016-10-03	NA	SAMN08777319	vegetated area [ENVO:01001305]	plant-associated	metagenome	42.39	-85.37	exact_location	0	286	NA	NA	NA	NA	662107	phyllosphere metagenome	NA	NA	NA	NA	NA	NA	NA	NA	NA	NA	NA	NA	NA	NA	NA	silvergrass	Miscanthus sp	62336	NA	NA	NA	NA	NA	NA	NA	NA	NA	NA	NA	NA	NA	NA	NA	NA	NA	NA	NA	NA	NA	NA	NA	NA	NA	NA	NA	NA	NA	NA	NA	NA	NA	NA	NA	PRJNA443647	NA	NA	NA	NA	NA	NA	NA	NA	SAMN08777319	JGI_phyllosphere	plant matter [ENVO:01001121]	leaf [PO:0025034]	vegetated area [ENVO:01001305]	Environment other	environmental_samples
SAMN08777319	MTclstr_v1_4142	CM022155.1	50070	1.9389	27822	0.5557	Eukaryota_Fungi_Dikarya_Ascomycota_Pezizomycotina_Dothideomycetes_Pleosporomycetidae_Pleosporales_Pleosporineae_Pleosporaceae_Alternaria_Alternaria sect. Alternaria_Alternaria alternata complex	Alternaria alternata	Eukaryota;Fungi;Ascomycetes	JGI_phyllosphere	mt	Symbiont	Plant pathogen	Fungus - Alternaria alternata 4142	1	NA	Symbiont	SAMN08777319	USA	leaf [PO:0025034]	plant matter [ENVO:01001121]	public	JGI_phyllosphere	NA	2016-10-03	NA	SAMN08777319	vegetated area [ENVO:01001305]	plant-associated	metagenome	42.39	-85.37	exact_location	0	286	NA	NA	NA	NA	662107	phyllosphere metagenome	NA	NA	NA	NA	NA	NA	NA	NA	NA	NA	NA	NA	NA	NA	NA	silvergrass	Miscanthus sp	62336	NA	NA	NA	NA	NA	NA	NA	NA	NA	NA	NA	NA	NA	NA	NA	NA	NA	NA	NA	NA	NA	NA	NA	NA	NA	NA	NA	NA	NA	NA	NA	NA	NA	NA	NA	PRJNA443647	NA	NA	NA	NA	NA	NA	NA	NA	SAMN08777319	JGI_phyllosphere	plant matter [ENVO:01001121]	leaf [PO:0025034]	vegetated area [ENVO:01001305]	Environment other	environmental_samples
SAMN08777319	MTclstr_v1_8032	NC_035636.1	68926	1.2062	4443	0.0645	Eukaryota_Fungi_Dikarya_Ascomycota_Pezizomycotina_Dothideomycetes_Pleosporomycetidae_Pleosporales_Astrosphaeriellaceae_Pithomyces	Pithomyces chartarum	Eukaryota;Fungi;Ascomycetes	JGI_phyllosphere	mt	Symbiont	Pathogen	Fungus - Pithomyces chartarum	0	NA	Symbiont	SAMN08777319	USA	leaf [PO:0025034]	plant matter [ENVO:01001121]	public	JGI_phyllosphere	NA	2016-10-03	NA	SAMN08777319	vegetated area [ENVO:01001305]	plant-associated	metagenome	42.39	-85.37	exact_location	0	286	NA	NA	NA	NA	662107	phyllosphere metagenome	NA	NA	NA	NA	NA	NA	NA	NA	NA	NA	NA	NA	NA	NA	NA	silvergrass	Miscanthus sp	62336	NA	NA	NA	NA	NA	NA	NA	NA	NA	NA	NA	NA	NA	NA	NA	NA	NA	NA	NA	NA	NA	NA	NA	NA	NA	NA	NA	NA	NA	NA	NA	NA	NA	NA	NA	PRJNA443647	NA	NA	NA	NA	NA	NA	NA	NA	SAMN08777319	JGI_phyllosphere	plant matter [ENVO:01001121]	leaf [PO:0025034]	vegetated area [ENVO:01001305]	Environment other	environmental_samples
SAMN08777319	MTclstr_v1_3364	NC_008331.1	570354	13.6647	33389	0.0585	Eukaryota_Viridiplantae_Streptophyta_Embryophyta_Tracheophyta_Spermatophyta_Magnoliopsida_Liliopsida_Poales_Poaceae_PACMAD clade_Panicoideae_Andropogonodae_Andropogoneae_Tripsacinae_Zea	Zea mays;Zea luxurians;Zea perennis	Eukaryota;Plants;Land Plants	JGI_phyllosphere	mt	Food	Plant	Corn	0	NA	Cereals	SAMN08777319	USA	leaf [PO:0025034]	plant matter [ENVO:01001121]	public	JGI_phyllosphere	NA	2016-10-03	NA	SAMN08777319	vegetated area [ENVO:01001305]	plant-associated	metagenome	42.39	-85.37	exact_location	0	286	NA	NA	NA	NA	662107	phyllosphere metagenome	NA	NA	NA	NA	NA	NA	NA	NA	NA	NA	NA	NA	NA	NA	NA	silvergrass	Miscanthus sp	62336	NA	NA	NA	NA	NA	NA	NA	NA	NA	NA	NA	NA	NA	NA	NA	NA	NA	NA	NA	NA	NA	NA	NA	NA	NA	NA	NA	NA	NA	NA	NA	NA	NA	NA	NA	PRJNA443647	NA	NA	NA	NA	NA	NA	NA	NA	SAMN08777319	JGI_phyllosphere	plant matter [ENVO:01001121]	leaf [PO:0025034]	vegetated area [ENVO:01001305]	Environment other	environmental_samples
SAMN08777319	MTclstr_v1_8706	NC_040989.1	520691	4.4855	46085	0.0885	Eukaryota_Viridiplantae_Streptophyta_Embryophyta_Tracheophyta_Spermatophyta_Magnoliopsida_Liliopsida_Poales_Poaceae_PACMAD clade_Chloridoideae_Cynodonteae_Eleusininae_Eleusine	Eleusine indica	Eukaryota;Plants;Land Plants	JGI_phyllosphere	mt	Food	Plant	Indian goosegrass	0	NA	Cereals	SAMN08777319	USA	leaf [PO:0025034]	plant matter [ENVO:01001121]	public	JGI_phyllosphere	NA	2016-10-03	NA	SAMN08777319	vegetated area [ENVO:01001305]	plant-associated	metagenome	42.39	-85.37	exact_location	0	286	NA	NA	NA	NA	662107	phyllosphere metagenome	NA	NA	NA	NA	NA	NA	NA	NA	NA	NA	NA	NA	NA	NA	NA	silvergrass	Miscanthus sp	62336	NA	NA	NA	NA	NA	NA	NA	NA	NA	NA	NA	NA	NA	NA	NA	NA	NA	NA	NA	NA	NA	NA	NA	NA	NA	NA	NA	NA	NA	NA	NA	NA	NA	NA	NA	PRJNA443647	NA	NA	NA	NA	NA	NA	NA	NA	SAMN08777319	JGI_phyllosphere	plant matter [ENVO:01001121]	leaf [PO:0025034]	vegetated area [ENVO:01001305]	Environment other	environmental_samples
SAMN08777319	MTclstr_v1_4489	CM022156.1	50765	8.9257	8736	0.1721	Eukaryota_Fungi_Dikarya_Ascomycota_Pezizomycotina_Dothideomycetes_Pleosporomycetidae_Pleosporales_Pleosporineae_Pleosporaceae_Alternaria_Alternaria sect. Alternaria_Alternaria alternata complex	Alternaria alternata	Eukaryota;Fungi;Ascomycetes	JGI_phyllosphere	mt	Symbiont	Plant pathogen	Fungus - Alternaria alternata 4489	0	NA	Symbiont	SAMN08777319	USA	leaf [PO:0025034]	plant matter [ENVO:01001121]	public	JGI_phyllosphere	NA	2016-10-03	NA	SAMN08777319	vegetated area [ENVO:01001305]	plant-associated	metagenome	42.39	-85.37	exact_location	0	286	NA	NA	NA	NA	662107	phyllosphere metagenome	NA	NA	NA	NA	NA	NA	NA	NA	NA	NA	NA	NA	NA	NA	NA	silvergrass	Miscanthus sp	62336	NA	NA	NA	NA	NA	NA	NA	NA	NA	NA	NA	NA	NA	NA	NA	NA	NA	NA	NA	NA	NA	NA	NA	NA	NA	NA	NA	NA	NA	NA	NA	NA	NA	NA	NA	PRJNA443647	NA	NA	NA	NA	NA	NA	NA	NA	SAMN08777319	JGI_phyllosphere	plant matter [ENVO:01001121]	leaf [PO:0025034]	vegetated area [ENVO:01001305]	Environment other	environmental_samples
SAMN08777319	PLclstr_v1_1623	NC_030777.1	141210	9.7766	71839	0.5087	Eukaryota_Viridiplantae_Streptophyta_Embryophyta_Tracheophyta_Spermatophyta_Magnoliopsida_Liliopsida_Poales_Poaceae_PACMAD clade_Panicoideae_Andropogonodae_Andropogoneae_Saccharinae_Tripidium	Chrysopogon serrulatus;Heteropogon contortus;Schizachyrium cirratum;Saccharum spontaneum;Bothriochloa alta;Andropogon distachyos;Hyparrhenia rufa;Zea perennis;Heteropogon triticeus;Sorghum bicolor;Pogonatherum paniceum;Chrysopogon gryllus;Eulalia siamensis;Schizachyrium brevifolium;Tripsacum dactyloides;Sorghum timorense;Chrysopogon orientalis;Hyparrhenia variabilis;Hyparrhenia diplandra;Miscanthus junceus;Germainia capitata;Eremochloa eriopoda;Chrysopogon aciculatus;Hyparrhenia subplumosa;Andropogon fastigiatus;Pseudosorghum fasciculare;Hemisorghum mekongense;Sorghastrum nutans;Andropogon gayanus;Eriochrysis cf.;Themeda villosa;Dichanthium annulatum;Saccharum officinarum;Andropogon burmanicus;Sorghum propinquum;Schizachyrium spicatum;Eremochloa ciliaris;Saccharum hybrid;Andropogon greenwayi;Miscanthus x;Tripidium arundinaceum;Themeda triandra;Schizachyrium exile;Eriochrysis laxa;Schizachyrium sanguineum;Schizachyrium scoparium;Eulaliopsis binata;Miscanthus sacchariflorus;Kerriochloa siamensis;Zea diploperennis;Parahyparrhenia siamensis;Andropogon abyssinicus;Rottboellia cochinchinensis;Saccharum hildebrandtii;Eriochrysis pallida;Miscanthus sinensis;Andropogon chinensis;Miscanthus floridulus;Zea mays;Schizachyrium tenerum;Cymbopogon citratus;Bothriochloa decipiens;Andropogon gerardi;Cymbopogon flexuosus;Pseudopogonatherum contortum;Chrysopogon zizanioides;Andropogon ascinodis;Eremochloa ophiuroides;Sorghum sudanense;Themeda arundinacea;Themeda quadrivalvis;Eulalia aurea;Tripidium ravennae;Schizachyrium imberbe;Capillipedium venustum;Apluda mutica;Dimeria ornithopoda;Iseilema macratherum;Mnesithea helferi;Zea luxurians;Coix lacryma-jobi;Imperata cylindrica;Themeda arguens;Dichanthium sericeum;Polytoca digitata;Miscanthus transmorrisonensis;Ischaemum afrum	Eukaryota;Plants;Land Plants	JGI_phyllosphere	pl	Food	Plant	Sugarcane/Corn/Sorghum/many others	0	NA	Cereals	SAMN08777319	USA	leaf [PO:0025034]	plant matter [ENVO:01001121]	public	JGI_phyllosphere	NA	2016-10-03	NA	SAMN08777319	vegetated area [ENVO:01001305]	plant-associated	metagenome	42.39	-85.37	exact_location	0	286	NA	NA	NA	NA	662107	phyllosphere metagenome	NA	NA	NA	NA	NA	NA	NA	NA	NA	NA	NA	NA	NA	NA	NA	silvergrass	Miscanthus sp	62336	NA	NA	NA	NA	NA	NA	NA	NA	NA	NA	NA	NA	NA	NA	NA	NA	NA	NA	NA	NA	NA	NA	NA	NA	NA	NA	NA	NA	NA	NA	NA	NA	NA	NA	NA	PRJNA443647	NA	NA	NA	NA	NA	NA	NA	NA	SAMN08777319	JGI_phyllosphere	plant matter [ENVO:01001121]	leaf [PO:0025034]	vegetated area [ENVO:01001305]	Environment other	environmental_samples
SAMN08777319	MTclstr_v1_3245	NC_008362.1	704100	4.9938	77502	0.1101	Eukaryota_Viridiplantae_Streptophyta_Embryophyta_Tracheophyta_Spermatophyta_Magnoliopsida_Liliopsida_Poales_Poaceae_PACMAD clade_Panicoideae_Andropogonodae_Andropogoneae_Tripsacinae_Tripsacum	Tripsacum dactyloides	Eukaryota;Plants;Land Plants	JGI_phyllosphere	mt	Food	Plant	Eastern gamagrass	0	NA	Cereals	SAMN08777319	USA	leaf [PO:0025034]	plant matter [ENVO:01001121]	public	JGI_phyllosphere	NA	2016-10-03	NA	SAMN08777319	vegetated area [ENVO:01001305]	plant-associated	metagenome	42.39	-85.37	exact_location	0	286	NA	NA	NA	NA	662107	phyllosphere metagenome	NA	NA	NA	NA	NA	NA	NA	NA	NA	NA	NA	NA	NA	NA	NA	silvergrass	Miscanthus sp	62336	NA	NA	NA	NA	NA	NA	NA	NA	NA	NA	NA	NA	NA	NA	NA	NA	NA	NA	NA	NA	NA	NA	NA	NA	NA	NA	NA	NA	NA	NA	NA	NA	NA	NA	NA	PRJNA443647	NA	NA	NA	NA	NA	NA	NA	NA	SAMN08777319	JGI_phyllosphere	plant matter [ENVO:01001121]	leaf [PO:0025034]	vegetated area [ENVO:01001305]	Environment other	environmental_samples
SAMN08777319	MTclstr_v1_3246	NC_008360.1	468628	6.2066	236339	0.5043	Eukaryota_Viridiplantae_Streptophyta_Embryophyta_Tracheophyta_Spermatophyta_Magnoliopsida_Liliopsida_Poales_Poaceae_PACMAD clade_Panicoideae_Andropogonodae_Andropogoneae_Sorghinae_Sorghum	Sorghum bicolor;Saccharum officinarum	Eukaryota;Plants;Land Plants	JGI_phyllosphere	mt	Food	Plant	Sorghum/broomcorn/sugarcane	0	NA	Cereals	SAMN08777319	USA	leaf [PO:0025034]	plant matter [ENVO:01001121]	public	JGI_phyllosphere	NA	2016-10-03	NA	SAMN08777319	vegetated area [ENVO:01001305]	plant-associated	metagenome	42.39	-85.37	exact_location	0	286	NA	NA	NA	NA	662107	phyllosphere metagenome	NA	NA	NA	NA	NA	NA	NA	NA	NA	NA	NA	NA	NA	NA	NA	silvergrass	Miscanthus sp	62336	NA	NA	NA	NA	NA	NA	NA	NA	NA	NA	NA	NA	NA	NA	NA	NA	NA	NA	NA	NA	NA	NA	NA	NA	NA	NA	NA	NA	NA	NA	NA	NA	NA	NA	NA	PRJNA443647	NA	NA	NA	NA	NA	NA	NA	NA	SAMN08777319	JGI_phyllosphere	plant matter [ENVO:01001121]	leaf [PO:0025034]	vegetated area [ENVO:01001305]	Environment other	environmental_samples
SAMN08777320	MTclstr_v1_4469	CM018325.1	26122	1.3773	4535	0.1736	Eukaryota_Fungi_Dikarya_Basidiomycota_Pucciniomycotina_Cystobasidiomycetes_Cystobasidiomycetes incertae sedis_Symmetrosporaceae_Symmetrospora	Symmetrospora coprosmae	Eukaryota;Fungi;Basidiomycetes	JGI_phyllosphere	mt	Symbiont	Commensal	Yeast - red yeast - Symmetrospora coprosmae	0	NA	Symbiont	SAMN08777320	USA	leaf [PO:0025034]	plant matter [ENVO:01001121]	public	JGI_phyllosphere	NA	2016-09-12	NA	SAMN08777320	vegetated area [ENVO:01001305]	plant-associated	metagenome	42.39	-85.37	exact_location	0	286	NA	NA	NA	NA	662107	phyllosphere metagenome	NA	NA	NA	NA	NA	NA	NA	NA	NA	NA	NA	NA	NA	NA	NA	silvergrass	Miscanthus sp	62336	NA	NA	NA	NA	NA	NA	NA	NA	NA	NA	NA	NA	NA	NA	NA	NA	NA	NA	NA	NA	NA	NA	NA	NA	NA	NA	NA	NA	NA	NA	NA	NA	NA	NA	NA	PRJNA443637	NA	NA	NA	NA	NA	NA	NA	NA	SAMN08777320	JGI_phyllosphere	plant matter [ENVO:01001121]	leaf [PO:0025034]	vegetated area [ENVO:01001305]	Environment other	environmental_samples
SAMN08777320	MTclstr_v1_3246	NC_008360.1	468628	24.0722	255168	0.5445	Eukaryota_Viridiplantae_Streptophyta_Embryophyta_Tracheophyta_Spermatophyta_Magnoliopsida_Liliopsida_Poales_Poaceae_PACMAD clade_Panicoideae_Andropogonodae_Andropogoneae_Sorghinae_Sorghum	Sorghum bicolor;Saccharum officinarum	Eukaryota;Plants;Land Plants	JGI_phyllosphere	mt	Food	Plant	Sorghum/broomcorn/sugarcane	0	NA	Cereals	SAMN08777320	USA	leaf [PO:0025034]	plant matter [ENVO:01001121]	public	JGI_phyllosphere	NA	2016-09-12	NA	SAMN08777320	vegetated area [ENVO:01001305]	plant-associated	metagenome	42.39	-85.37	exact_location	0	286	NA	NA	NA	NA	662107	phyllosphere metagenome	NA	NA	NA	NA	NA	NA	NA	NA	NA	NA	NA	NA	NA	NA	NA	silvergrass	Miscanthus sp	62336	NA	NA	NA	NA	NA	NA	NA	NA	NA	NA	NA	NA	NA	NA	NA	NA	NA	NA	NA	NA	NA	NA	NA	NA	NA	NA	NA	NA	NA	NA	NA	NA	NA	NA	NA	PRJNA443637	NA	NA	NA	NA	NA	NA	NA	NA	SAMN08777320	JGI_phyllosphere	plant matter [ENVO:01001121]	leaf [PO:0025034]	vegetated area [ENVO:01001305]	Environment other	environmental_samples
SAMN08777320	MTclstr_v1_4224	NC_009746.1	49761	2.7495	11836	0.2379	Eukaryota_Fungi_Dikarya_Ascomycota_Pezizomycotina_Dothideomycetes_Pleosporomycetidae_Pleosporales_Pleosporineae_Phaeosphaeriaceae_Parastagonospora	Parastagonospora nodorum	Eukaryota;Fungi;Ascomycetes	JGI_phyllosphere	mt	Symbiont	Plant pathogen	Phaeosphaeria nodorum - Septoria nodorum blotch	0	NA	Symbiont	SAMN08777320	USA	leaf [PO:0025034]	plant matter [ENVO:01001121]	public	JGI_phyllosphere	NA	2016-09-12	NA	SAMN08777320	vegetated area [ENVO:01001305]	plant-associated	metagenome	42.39	-85.37	exact_location	0	286	NA	NA	NA	NA	662107	phyllosphere metagenome	NA	NA	NA	NA	NA	NA	NA	NA	NA	NA	NA	NA	NA	NA	NA	silvergrass	Miscanthus sp	62336	NA	NA	NA	NA	NA	NA	NA	NA	NA	NA	NA	NA	NA	NA	NA	NA	NA	NA	NA	NA	NA	NA	NA	NA	NA	NA	NA	NA	NA	NA	NA	NA	NA	NA	NA	PRJNA443637	NA	NA	NA	NA	NA	NA	NA	NA	SAMN08777320	JGI_phyllosphere	plant matter [ENVO:01001121]	leaf [PO:0025034]	vegetated area [ENVO:01001305]	Environment other	environmental_samples
SAMN08777320	MTclstr_v1_9560	NC_050879.1	35706	3.3512	6182	0.1731	Eukaryota_Fungi_Dikarya_Ascomycota_Pezizomycotina_Dothideomycetes_Dothideomycetidae_Cladosporiales_Cladosporiaceae_Cladosporium	Cladosporium sphaerospermum	Eukaryota;Fungi;Ascomycetes	JGI_phyllosphere	mt	Symbiont	Commensal	Fungus - radiotrophic Cladosporium sphaerospermum	0	NA	Symbiont	SAMN08777320	USA	leaf [PO:0025034]	plant matter [ENVO:01001121]	public	JGI_phyllosphere	NA	2016-09-12	NA	SAMN08777320	vegetated area [ENVO:01001305]	plant-associated	metagenome	42.39	-85.37	exact_location	0	286	NA	NA	NA	NA	662107	phyllosphere metagenome	NA	NA	NA	NA	NA	NA	NA	NA	NA	NA	NA	NA	NA	NA	NA	silvergrass	Miscanthus sp	62336	NA	NA	NA	NA	NA	NA	NA	NA	NA	NA	NA	NA	NA	NA	NA	NA	NA	NA	NA	NA	NA	NA	NA	NA	NA	NA	NA	NA	NA	NA	NA	NA	NA	NA	NA	PRJNA443637	NA	NA	NA	NA	NA	NA	NA	NA	SAMN08777320	JGI_phyllosphere	plant matter [ENVO:01001121]	leaf [PO:0025034]	vegetated area [ENVO:01001305]	Environment other	environmental_samples
SAMN08777320	MTclstr_v1_4142	CM022155.1	50070	2.2972	35968	0.7184	Eukaryota_Fungi_Dikarya_Ascomycota_Pezizomycotina_Dothideomycetes_Pleosporomycetidae_Pleosporales_Pleosporineae_Pleosporaceae_Alternaria_Alternaria sect. Alternaria_Alternaria alternata complex	Alternaria alternata	Eukaryota;Fungi;Ascomycetes	JGI_phyllosphere	mt	Symbiont	Plant pathogen	Fungus - Alternaria alternata 4142	1	NA	Symbiont	SAMN08777320	USA	leaf [PO:0025034]	plant matter [ENVO:01001121]	public	JGI_phyllosphere	NA	2016-09-12	NA	SAMN08777320	vegetated area [ENVO:01001305]	plant-associated	metagenome	42.39	-85.37	exact_location	0	286	NA	NA	NA	NA	662107	phyllosphere metagenome	NA	NA	NA	NA	NA	NA	NA	NA	NA	NA	NA	NA	NA	NA	NA	silvergrass	Miscanthus sp	62336	NA	NA	NA	NA	NA	NA	NA	NA	NA	NA	NA	NA	NA	NA	NA	NA	NA	NA	NA	NA	NA	NA	NA	NA	NA	NA	NA	NA	NA	NA	NA	NA	NA	NA	NA	PRJNA443637	NA	NA	NA	NA	NA	NA	NA	NA	SAMN08777320	JGI_phyllosphere	plant matter [ENVO:01001121]	leaf [PO:0025034]	vegetated area [ENVO:01001305]	Environment other	environmental_samples
SAMN08777320	PLclstr_v1_1623	NC_030777.1	141210	77.0832	89767	0.6357	Eukaryota_Viridiplantae_Streptophyta_Embryophyta_Tracheophyta_Spermatophyta_Magnoliopsida_Liliopsida_Poales_Poaceae_PACMAD clade_Panicoideae_Andropogonodae_Andropogoneae_Saccharinae_Tripidium	Chrysopogon serrulatus;Heteropogon contortus;Schizachyrium cirratum;Saccharum spontaneum;Bothriochloa alta;Andropogon distachyos;Hyparrhenia rufa;Zea perennis;Heteropogon triticeus;Sorghum bicolor;Pogonatherum paniceum;Chrysopogon gryllus;Eulalia siamensis;Schizachyrium brevifolium;Tripsacum dactyloides;Sorghum timorense;Chrysopogon orientalis;Hyparrhenia variabilis;Hyparrhenia diplandra;Miscanthus junceus;Germainia capitata;Eremochloa eriopoda;Chrysopogon aciculatus;Hyparrhenia subplumosa;Andropogon fastigiatus;Pseudosorghum fasciculare;Hemisorghum mekongense;Sorghastrum nutans;Andropogon gayanus;Eriochrysis cf.;Themeda villosa;Dichanthium annulatum;Saccharum officinarum;Andropogon burmanicus;Sorghum propinquum;Schizachyrium spicatum;Eremochloa ciliaris;Saccharum hybrid;Andropogon greenwayi;Miscanthus x;Tripidium arundinaceum;Themeda triandra;Schizachyrium exile;Eriochrysis laxa;Schizachyrium sanguineum;Schizachyrium scoparium;Eulaliopsis binata;Miscanthus sacchariflorus;Kerriochloa siamensis;Zea diploperennis;Parahyparrhenia siamensis;Andropogon abyssinicus;Rottboellia cochinchinensis;Saccharum hildebrandtii;Eriochrysis pallida;Miscanthus sinensis;Andropogon chinensis;Miscanthus floridulus;Zea mays;Schizachyrium tenerum;Cymbopogon citratus;Bothriochloa decipiens;Andropogon gerardi;Cymbopogon flexuosus;Pseudopogonatherum contortum;Chrysopogon zizanioides;Andropogon ascinodis;Eremochloa ophiuroides;Sorghum sudanense;Themeda arundinacea;Themeda quadrivalvis;Eulalia aurea;Tripidium ravennae;Schizachyrium imberbe;Capillipedium venustum;Apluda mutica;Dimeria ornithopoda;Iseilema macratherum;Mnesithea helferi;Zea luxurians;Coix lacryma-jobi;Imperata cylindrica;Themeda arguens;Dichanthium sericeum;Polytoca digitata;Miscanthus transmorrisonensis;Ischaemum afrum	Eukaryota;Plants;Land Plants	JGI_phyllosphere	pl	Food	Plant	Sugarcane/Corn/Sorghum/many others	0	NA	Cereals	SAMN08777320	USA	leaf [PO:0025034]	plant matter [ENVO:01001121]	public	JGI_phyllosphere	NA	2016-09-12	NA	SAMN08777320	vegetated area [ENVO:01001305]	plant-associated	metagenome	42.39	-85.37	exact_location	0	286	NA	NA	NA	NA	662107	phyllosphere metagenome	NA	NA	NA	NA	NA	NA	NA	NA	NA	NA	NA	NA	NA	NA	NA	silvergrass	Miscanthus sp	62336	NA	NA	NA	NA	NA	NA	NA	NA	NA	NA	NA	NA	NA	NA	NA	NA	NA	NA	NA	NA	NA	NA	NA	NA	NA	NA	NA	NA	NA	NA	NA	NA	NA	NA	NA	PRJNA443637	NA	NA	NA	NA	NA	NA	NA	NA	SAMN08777320	JGI_phyllosphere	plant matter [ENVO:01001121]	leaf [PO:0025034]	vegetated area [ENVO:01001305]	Environment other	environmental_samples
SAMN08777320	MTclstr_v1_3364	NC_008331.1	570354	82.5848	41947	0.0735	Eukaryota_Viridiplantae_Streptophyta_Embryophyta_Tracheophyta_Spermatophyta_Magnoliopsida_Liliopsida_Poales_Poaceae_PACMAD clade_Panicoideae_Andropogonodae_Andropogoneae_Tripsacinae_Zea	Zea mays;Zea luxurians;Zea perennis	Eukaryota;Plants;Land Plants	JGI_phyllosphere	mt	Food	Plant	Corn	0	NA	Cereals	SAMN08777320	USA	leaf [PO:0025034]	plant matter [ENVO:01001121]	public	JGI_phyllosphere	NA	2016-09-12	NA	SAMN08777320	vegetated area [ENVO:01001305]	plant-associated	metagenome	42.39	-85.37	exact_location	0	286	NA	NA	NA	NA	662107	phyllosphere metagenome	NA	NA	NA	NA	NA	NA	NA	NA	NA	NA	NA	NA	NA	NA	NA	silvergrass	Miscanthus sp	62336	NA	NA	NA	NA	NA	NA	NA	NA	NA	NA	NA	NA	NA	NA	NA	NA	NA	NA	NA	NA	NA	NA	NA	NA	NA	NA	NA	NA	NA	NA	NA	NA	NA	NA	NA	PRJNA443637	NA	NA	NA	NA	NA	NA	NA	NA	SAMN08777320	JGI_phyllosphere	plant matter [ENVO:01001121]	leaf [PO:0025034]	vegetated area [ENVO:01001305]	Environment other	environmental_samples
SAMN08777320	MTclstr_v1_9207	NC_045905.1	37422	1.6125	2258	0.0603	Eukaryota_Fungi_Dikarya_Ascomycota_Pezizomycotina_Dothideomycetes_Dothideomycetidae_Dothideales_Dothioraceae_Sydowia	Sydowia polyspora	Eukaryota;Fungi;Ascomycetes	JGI_phyllosphere	mt	Symbiont	Plant pathogen	Fungus - Sydowia polyspora	0	Infect firs, larix, other conifers	Symbiont	SAMN08777320	USA	leaf [PO:0025034]	plant matter [ENVO:01001121]	public	JGI_phyllosphere	NA	2016-09-12	NA	SAMN08777320	vegetated area [ENVO:01001305]	plant-associated	metagenome	42.39	-85.37	exact_location	0	286	NA	NA	NA	NA	662107	phyllosphere metagenome	NA	NA	NA	NA	NA	NA	NA	NA	NA	NA	NA	NA	NA	NA	NA	silvergrass	Miscanthus sp	62336	NA	NA	NA	NA	NA	NA	NA	NA	NA	NA	NA	NA	NA	NA	NA	NA	NA	NA	NA	NA	NA	NA	NA	NA	NA	NA	NA	NA	NA	NA	NA	NA	NA	NA	NA	PRJNA443637	NA	NA	NA	NA	NA	NA	NA	NA	SAMN08777320	JGI_phyllosphere	plant matter [ENVO:01001121]	leaf [PO:0025034]	vegetated area [ENVO:01001305]	Environment other	environmental_samples
SAMN08777320	MTclstr_v1_3245	NC_008362.1	704100	15.9398	96412	0.1369	Eukaryota_Viridiplantae_Streptophyta_Embryophyta_Tracheophyta_Spermatophyta_Magnoliopsida_Liliopsida_Poales_Poaceae_PACMAD clade_Panicoideae_Andropogonodae_Andropogoneae_Tripsacinae_Tripsacum	Tripsacum dactyloides	Eukaryota;Plants;Land Plants	JGI_phyllosphere	mt	Food	Plant	Eastern gamagrass	0	NA	Cereals	SAMN08777320	USA	leaf [PO:0025034]	plant matter [ENVO:01001121]	public	JGI_phyllosphere	NA	2016-09-12	NA	SAMN08777320	vegetated area [ENVO:01001305]	plant-associated	metagenome	42.39	-85.37	exact_location	0	286	NA	NA	NA	NA	662107	phyllosphere metagenome	NA	NA	NA	NA	NA	NA	NA	NA	NA	NA	NA	NA	NA	NA	NA	silvergrass	Miscanthus sp	62336	NA	NA	NA	NA	NA	NA	NA	NA	NA	NA	NA	NA	NA	NA	NA	NA	NA	NA	NA	NA	NA	NA	NA	NA	NA	NA	NA	NA	NA	NA	NA	NA	NA	NA	NA	PRJNA443637	NA	NA	NA	NA	NA	NA	NA	NA	SAMN08777320	JGI_phyllosphere	plant matter [ENVO:01001121]	leaf [PO:0025034]	vegetated area [ENVO:01001305]	Environment other	environmental_samples
SAMN08777320	MTclstr_v1_4489	CM022156.1	50765	8.7933	9618	0.1895	Eukaryota_Fungi_Dikarya_Ascomycota_Pezizomycotina_Dothideomycetes_Pleosporomycetidae_Pleosporales_Pleosporineae_Pleosporaceae_Alternaria_Alternaria sect. Alternaria_Alternaria alternata complex	Alternaria alternata	Eukaryota;Fungi;Ascomycetes	JGI_phyllosphere	mt	Symbiont	Plant pathogen	Fungus - Alternaria alternata 4489	0	NA	Symbiont	SAMN08777320	USA	leaf [PO:0025034]	plant matter [ENVO:01001121]	public	JGI_phyllosphere	NA	2016-09-12	NA	SAMN08777320	vegetated area [ENVO:01001305]	plant-associated	metagenome	42.39	-85.37	exact_location	0	286	NA	NA	NA	NA	662107	phyllosphere metagenome	NA	NA	NA	NA	NA	NA	NA	NA	NA	NA	NA	NA	NA	NA	NA	silvergrass	Miscanthus sp	62336	NA	NA	NA	NA	NA	NA	NA	NA	NA	NA	NA	NA	NA	NA	NA	NA	NA	NA	NA	NA	NA	NA	NA	NA	NA	NA	NA	NA	NA	NA	NA	NA	NA	NA	NA	PRJNA443637	NA	NA	NA	NA	NA	NA	NA	NA	SAMN08777320	JGI_phyllosphere	plant matter [ENVO:01001121]	leaf [PO:0025034]	vegetated area [ENVO:01001305]	Environment other	environmental_samples
SAMN08777320	MTclstr_v1_8706	NC_040989.1	520691	20.6679	58686	0.1127	Eukaryota_Viridiplantae_Streptophyta_Embryophyta_Tracheophyta_Spermatophyta_Magnoliopsida_Liliopsida_Poales_Poaceae_PACMAD clade_Chloridoideae_Cynodonteae_Eleusininae_Eleusine	Eleusine indica	Eukaryota;Plants;Land Plants	JGI_phyllosphere	mt	Food	Plant	Indian goosegrass	0	NA	Cereals	SAMN08777320	USA	leaf [PO:0025034]	plant matter [ENVO:01001121]	public	JGI_phyllosphere	NA	2016-09-12	NA	SAMN08777320	vegetated area [ENVO:01001305]	plant-associated	metagenome	42.39	-85.37	exact_location	0	286	NA	NA	NA	NA	662107	phyllosphere metagenome	NA	NA	NA	NA	NA	NA	NA	NA	NA	NA	NA	NA	NA	NA	NA	silvergrass	Miscanthus sp	62336	NA	NA	NA	NA	NA	NA	NA	NA	NA	NA	NA	NA	NA	NA	NA	NA	NA	NA	NA	NA	NA	NA	NA	NA	NA	NA	NA	NA	NA	NA	NA	NA	NA	NA	NA	PRJNA443637	NA	NA	NA	NA	NA	NA	NA	NA	SAMN08777320	JGI_phyllosphere	plant matter [ENVO:01001121]	leaf [PO:0025034]	vegetated area [ENVO:01001305]	Environment other	environmental_samples
SAMN08777320	MTclstr_v1_6979	NC_026869.1	39030	1.7743	2525	0.0647	Eukaryota_Fungi_Dikarya_Ascomycota_Pezizomycotina_Dothideomycetes_Pleosporomycetidae_Pleosporales_Shiraiaceae_Shiraia	Shiraia bambusicola	Eukaryota;Fungi;Ascomycetes	JGI_phyllosphere	mt	Food-medical	Mushroom	Shiraia bambusicola	0	NA	Mushroom	SAMN08777320	USA	leaf [PO:0025034]	plant matter [ENVO:01001121]	public	JGI_phyllosphere	NA	2016-09-12	NA	SAMN08777320	vegetated area [ENVO:01001305]	plant-associated	metagenome	42.39	-85.37	exact_location	0	286	NA	NA	NA	NA	662107	phyllosphere metagenome	NA	NA	NA	NA	NA	NA	NA	NA	NA	NA	NA	NA	NA	NA	NA	silvergrass	Miscanthus sp	62336	NA	NA	NA	NA	NA	NA	NA	NA	NA	NA	NA	NA	NA	NA	NA	NA	NA	NA	NA	NA	NA	NA	NA	NA	NA	NA	NA	NA	NA	NA	NA	NA	NA	NA	NA	PRJNA443637	NA	NA	NA	NA	NA	NA	NA	NA	SAMN08777320	JGI_phyllosphere	plant matter [ENVO:01001121]	leaf [PO:0025034]	vegetated area [ENVO:01001305]	Environment other	environmental_samples
SAMN08777320	PLclstr_v1_1622	NC_035017.1	140381	24.2968	11916	0.0849	Eukaryota_Viridiplantae_Streptophyta_Embryophyta_Tracheophyta_Spermatophyta_Magnoliopsida_Liliopsida_Poales_Poaceae_PACMAD clade_Panicoideae_Andropogonodae_Andropogoneae_Arthraxoninae_Arthraxon	Arthraxon hispidus;Arthraxon lanceolatus;Arthraxon microphyllus;Arthraxon prionodes	Eukaryota;Plants;Land Plants	JGI_phyllosphere	pl	Food/other	Plant	Carpetgrass	0	NA	Other	SAMN08777320	USA	leaf [PO:0025034]	plant matter [ENVO:01001121]	public	JGI_phyllosphere	NA	2016-09-12	NA	SAMN08777320	vegetated area [ENVO:01001305]	plant-associated	metagenome	42.39	-85.37	exact_location	0	286	NA	NA	NA	NA	662107	phyllosphere metagenome	NA	NA	NA	NA	NA	NA	NA	NA	NA	NA	NA	NA	NA	NA	NA	silvergrass	Miscanthus sp	62336	NA	NA	NA	NA	NA	NA	NA	NA	NA	NA	NA	NA	NA	NA	NA	NA	NA	NA	NA	NA	NA	NA	NA	NA	NA	NA	NA	NA	NA	NA	NA	NA	NA	NA	NA	PRJNA443637	NA	NA	NA	NA	NA	NA	NA	NA	SAMN08777320	JGI_phyllosphere	plant matter [ENVO:01001121]	leaf [PO:0025034]	vegetated area [ENVO:01001305]	Environment other	environmental_samples
SAMN08777320	MTclstr_v1_7322	NC_029396.1	55973	1.9541	11234	0.2007	Eukaryota_Fungi_Dikarya_Ascomycota_Pezizomycotina_Dothideomycetes_Pleosporomycetidae_Pleosporales_Pleosporineae_Didymellaceae_Didymella	Didymella pinodes	Eukaryota;Fungi;Ascomycetes	JGI_phyllosphere	mt	Symbiont	Plant pathogen	Fungus - Didymella pinodes	0	NA	Symbiont	SAMN08777320	USA	leaf [PO:0025034]	plant matter [ENVO:01001121]	public	JGI_phyllosphere	NA	2016-09-12	NA	SAMN08777320	vegetated area [ENVO:01001305]	plant-associated	metagenome	42.39	-85.37	exact_location	0	286	NA	NA	NA	NA	662107	phyllosphere metagenome	NA	NA	NA	NA	NA	NA	NA	NA	NA	NA	NA	NA	NA	NA	NA	silvergrass	Miscanthus sp	62336	NA	NA	NA	NA	NA	NA	NA	NA	NA	NA	NA	NA	NA	NA	NA	NA	NA	NA	NA	NA	NA	NA	NA	NA	NA	NA	NA	NA	NA	NA	NA	NA	NA	NA	NA	PRJNA443637	NA	NA	NA	NA	NA	NA	NA	NA	SAMN08777320	JGI_phyllosphere	plant matter [ENVO:01001121]	leaf [PO:0025034]	vegetated area [ENVO:01001305]	Environment other	environmental_samples
SAMN08777320	MTclstr_v1_8032	NC_035636.1	68926	1.3722	9689	0.1406	Eukaryota_Fungi_Dikarya_Ascomycota_Pezizomycotina_Dothideomycetes_Pleosporomycetidae_Pleosporales_Astrosphaeriellaceae_Pithomyces	Pithomyces chartarum	Eukaryota;Fungi;Ascomycetes	JGI_phyllosphere	mt	Symbiont	Pathogen	Fungus - Pithomyces chartarum	0	NA	Symbiont	SAMN08777320	USA	leaf [PO:0025034]	plant matter [ENVO:01001121]	public	JGI_phyllosphere	NA	2016-09-12	NA	SAMN08777320	vegetated area [ENVO:01001305]	plant-associated	metagenome	42.39	-85.37	exact_location	0	286	NA	NA	NA	NA	662107	phyllosphere metagenome	NA	NA	NA	NA	NA	NA	NA	NA	NA	NA	NA	NA	NA	NA	NA	silvergrass	Miscanthus sp	62336	NA	NA	NA	NA	NA	NA	NA	NA	NA	NA	NA	NA	NA	NA	NA	NA	NA	NA	NA	NA	NA	NA	NA	NA	NA	NA	NA	NA	NA	NA	NA	NA	NA	NA	NA	PRJNA443637	NA	NA	NA	NA	NA	NA	NA	NA	SAMN08777320	JGI_phyllosphere	plant matter [ENVO:01001121]	leaf [PO:0025034]	vegetated area [ENVO:01001305]	Environment other	environmental_samples
SAMN08777321	MTclstr_v1_4230	CM017819.1	221815	11.5472	12770	0.0576	Eukaryota_Fungi_Dikarya_Ascomycota_Pezizomycotina_Dothideomycetes_Pleosporomycetidae_Pleosporales_Pleosporineae_Pleosporaceae_Pyrenophora	Pyrenophora teres	Eukaryota;Fungi;Ascomycetes	JGI_phyllosphere	mt	Symbiont	Plant pathogen	Fungus - Pyrenophora teres	0	NA	Symbiont	SAMN08777321	USA	leaf [PO:0025034]	plant matter [ENVO:01001121]	public	JGI_phyllosphere	NA	2016-09-12	NA	SAMN08777321	vegetated area [ENVO:01001305]	plant-associated	metagenome	42.39	-85.37	exact_location	0	286	NA	NA	NA	NA	662107	phyllosphere metagenome	NA	NA	NA	NA	NA	NA	NA	NA	NA	NA	NA	NA	NA	NA	NA	switchgrass	Panicum virgatum	38727	NA	NA	NA	NA	NA	NA	NA	NA	NA	NA	NA	NA	NA	NA	NA	NA	NA	NA	NA	NA	NA	NA	NA	NA	NA	NA	NA	NA	NA	NA	NA	NA	NA	NA	NA	PRJNA443624	NA	NA	NA	NA	NA	NA	NA	NA	SAMN08777321	JGI_phyllosphere	plant matter [ENVO:01001121]	leaf [PO:0025034]	vegetated area [ENVO:01001305]	Environment other	environmental_samples
SAMN08777321	MTclstr_v1_7322	NC_029396.1	55973	2.0958	11508	0.2056	Eukaryota_Fungi_Dikarya_Ascomycota_Pezizomycotina_Dothideomycetes_Pleosporomycetidae_Pleosporales_Pleosporineae_Didymellaceae_Didymella	Didymella pinodes	Eukaryota;Fungi;Ascomycetes	JGI_phyllosphere	mt	Symbiont	Plant pathogen	Fungus - Didymella pinodes	0	NA	Symbiont	SAMN08777321	USA	leaf [PO:0025034]	plant matter [ENVO:01001121]	public	JGI_phyllosphere	NA	2016-09-12	NA	SAMN08777321	vegetated area [ENVO:01001305]	plant-associated	metagenome	42.39	-85.37	exact_location	0	286	NA	NA	NA	NA	662107	phyllosphere metagenome	NA	NA	NA	NA	NA	NA	NA	NA	NA	NA	NA	NA	NA	NA	NA	switchgrass	Panicum virgatum	38727	NA	NA	NA	NA	NA	NA	NA	NA	NA	NA	NA	NA	NA	NA	NA	NA	NA	NA	NA	NA	NA	NA	NA	NA	NA	NA	NA	NA	NA	NA	NA	NA	NA	NA	NA	PRJNA443624	NA	NA	NA	NA	NA	NA	NA	NA	SAMN08777321	JGI_phyllosphere	plant matter [ENVO:01001121]	leaf [PO:0025034]	vegetated area [ENVO:01001305]	Environment other	environmental_samples
SAMN08777321	MTclstr_v1_4469	CM018325.1	26122	2.2954	16200	0.6202	Eukaryota_Fungi_Dikarya_Basidiomycota_Pucciniomycotina_Cystobasidiomycetes_Cystobasidiomycetes incertae sedis_Symmetrosporaceae_Symmetrospora	Symmetrospora coprosmae	Eukaryota;Fungi;Basidiomycetes	JGI_phyllosphere	mt	Symbiont	Commensal	Yeast - red yeast - Symmetrospora coprosmae	0	NA	Symbiont	SAMN08777321	USA	leaf [PO:0025034]	plant matter [ENVO:01001121]	public	JGI_phyllosphere	NA	2016-09-12	NA	SAMN08777321	vegetated area [ENVO:01001305]	plant-associated	metagenome	42.39	-85.37	exact_location	0	286	NA	NA	NA	NA	662107	phyllosphere metagenome	NA	NA	NA	NA	NA	NA	NA	NA	NA	NA	NA	NA	NA	NA	NA	switchgrass	Panicum virgatum	38727	NA	NA	NA	NA	NA	NA	NA	NA	NA	NA	NA	NA	NA	NA	NA	NA	NA	NA	NA	NA	NA	NA	NA	NA	NA	NA	NA	NA	NA	NA	NA	NA	NA	NA	NA	PRJNA443624	NA	NA	NA	NA	NA	NA	NA	NA	SAMN08777321	JGI_phyllosphere	plant matter [ENVO:01001121]	leaf [PO:0025034]	vegetated area [ENVO:01001305]	Environment other	environmental_samples
SAMN08777321	MTclstr_v1_206	NW_003526743.1	79748	3.4656	16227	0.2035	Eukaryota_Fungi_Dikarya_Basidiomycota_Pucciniomycotina_Pucciniomycetes_Pucciniales_Pucciniaceae_Puccinia	Puccinia graminis	Eukaryota;Fungi;Basidiomycetes	JGI_phyllosphere	mt	Symbiont	Plant pathogen	Stem rust - Puccinia graminis	0	NA	Symbiont	SAMN08777321	USA	leaf [PO:0025034]	plant matter [ENVO:01001121]	public	JGI_phyllosphere	NA	2016-09-12	NA	SAMN08777321	vegetated area [ENVO:01001305]	plant-associated	metagenome	42.39	-85.37	exact_location	0	286	NA	NA	NA	NA	662107	phyllosphere metagenome	NA	NA	NA	NA	NA	NA	NA	NA	NA	NA	NA	NA	NA	NA	NA	switchgrass	Panicum virgatum	38727	NA	NA	NA	NA	NA	NA	NA	NA	NA	NA	NA	NA	NA	NA	NA	NA	NA	NA	NA	NA	NA	NA	NA	NA	NA	NA	NA	NA	NA	NA	NA	NA	NA	NA	NA	PRJNA443624	NA	NA	NA	NA	NA	NA	NA	NA	SAMN08777321	JGI_phyllosphere	plant matter [ENVO:01001121]	leaf [PO:0025034]	vegetated area [ENVO:01001305]	Environment other	environmental_samples
SAMN08777321	PLclstr_v1_1612	NC_030493.1	134520	48.0117	88002	0.6542	Eukaryota_Viridiplantae_Streptophyta_Embryophyta_Tracheophyta_Spermatophyta_Magnoliopsida_Liliopsida_Poales_Poaceae_PACMAD clade_Panicoideae_Panicodae_Paniceae_Panicinae_Panicum_Panicum sect. Panicum	Whiteochloa capillipes;Panicum capillare;Panicum miliaceum;Panicum sumatrense;Panicum virgatum	Eukaryota;Plants;Land Plants	JGI_phyllosphere	pl	Food	Plant	Witchgrass/Proso millet/Little millet/Switchgrass	0	NA	Cereals	SAMN08777321	USA	leaf [PO:0025034]	plant matter [ENVO:01001121]	public	JGI_phyllosphere	NA	2016-09-12	NA	SAMN08777321	vegetated area [ENVO:01001305]	plant-associated	metagenome	42.39	-85.37	exact_location	0	286	NA	NA	NA	NA	662107	phyllosphere metagenome	NA	NA	NA	NA	NA	NA	NA	NA	NA	NA	NA	NA	NA	NA	NA	switchgrass	Panicum virgatum	38727	NA	NA	NA	NA	NA	NA	NA	NA	NA	NA	NA	NA	NA	NA	NA	NA	NA	NA	NA	NA	NA	NA	NA	NA	NA	NA	NA	NA	NA	NA	NA	NA	NA	NA	NA	PRJNA443624	NA	NA	NA	NA	NA	NA	NA	NA	SAMN08777321	JGI_phyllosphere	plant matter [ENVO:01001121]	leaf [PO:0025034]	vegetated area [ENVO:01001305]	Environment other	environmental_samples
SAMN08777321	MTclstr_v1_6979	NC_026869.1	39030	3.575	2534	0.0649	Eukaryota_Fungi_Dikarya_Ascomycota_Pezizomycotina_Dothideomycetes_Pleosporomycetidae_Pleosporales_Shiraiaceae_Shiraia	Shiraia bambusicola	Eukaryota;Fungi;Ascomycetes	JGI_phyllosphere	mt	Food-medical	Mushroom	Shiraia bambusicola	0	NA	Mushroom	SAMN08777321	USA	leaf [PO:0025034]	plant matter [ENVO:01001121]	public	JGI_phyllosphere	NA	2016-09-12	NA	SAMN08777321	vegetated area [ENVO:01001305]	plant-associated	metagenome	42.39	-85.37	exact_location	0	286	NA	NA	NA	NA	662107	phyllosphere metagenome	NA	NA	NA	NA	NA	NA	NA	NA	NA	NA	NA	NA	NA	NA	NA	switchgrass	Panicum virgatum	38727	NA	NA	NA	NA	NA	NA	NA	NA	NA	NA	NA	NA	NA	NA	NA	NA	NA	NA	NA	NA	NA	NA	NA	NA	NA	NA	NA	NA	NA	NA	NA	NA	NA	NA	NA	PRJNA443624	NA	NA	NA	NA	NA	NA	NA	NA	SAMN08777321	JGI_phyllosphere	plant matter [ENVO:01001121]	leaf [PO:0025034]	vegetated area [ENVO:01001305]	Environment other	environmental_samples
SAMN08777321	MTclstr_v1_426	NC_047242.1	137775	4.6697	19751	0.1434	Eukaryota_Fungi_Dikarya_Ascomycota_Pezizomycotina_Dothideomycetes_Pleosporomycetidae_Pleosporales_Pleosporineae_Pleosporaceae_Bipolaris	Bipolaris cookei;Bipolaris sorokiniana	Eukaryota;Fungi;Ascomycetes	JGI_phyllosphere	mt	Symbiont	Plant pathogen	Fungus - Bipolaris cookei/sorokiniana	0	NA	Symbiont	SAMN08777321	USA	leaf [PO:0025034]	plant matter [ENVO:01001121]	public	JGI_phyllosphere	NA	2016-09-12	NA	SAMN08777321	vegetated area [ENVO:01001305]	plant-associated	metagenome	42.39	-85.37	exact_location	0	286	NA	NA	NA	NA	662107	phyllosphere metagenome	NA	NA	NA	NA	NA	NA	NA	NA	NA	NA	NA	NA	NA	NA	NA	switchgrass	Panicum virgatum	38727	NA	NA	NA	NA	NA	NA	NA	NA	NA	NA	NA	NA	NA	NA	NA	NA	NA	NA	NA	NA	NA	NA	NA	NA	NA	NA	NA	NA	NA	NA	NA	NA	NA	NA	NA	PRJNA443624	NA	NA	NA	NA	NA	NA	NA	NA	SAMN08777321	JGI_phyllosphere	plant matter [ENVO:01001121]	leaf [PO:0025034]	vegetated area [ENVO:01001305]	Environment other	environmental_samples
SAMN08777321	MTclstr_v1_8616	NC_039747.1	26444	1.5564	2002	0.0757	Eukaryota_Fungi_Dikarya_Basidiomycota_Agaricomycotina_Tremellomycetes_Tremellales_Bulleribasidiaceae_Hannaella	Hannaella oryzae	Eukaryota;Fungi;Basidiomycetes	JGI_phyllosphere	mt	Symbiont	Plant commensal	Yeast - Hannaella oryzae	0	NA	Symbiont	SAMN08777321	USA	leaf [PO:0025034]	plant matter [ENVO:01001121]	public	JGI_phyllosphere	NA	2016-09-12	NA	SAMN08777321	vegetated area [ENVO:01001305]	plant-associated	metagenome	42.39	-85.37	exact_location	0	286	NA	NA	NA	NA	662107	phyllosphere metagenome	NA	NA	NA	NA	NA	NA	NA	NA	NA	NA	NA	NA	NA	NA	NA	switchgrass	Panicum virgatum	38727	NA	NA	NA	NA	NA	NA	NA	NA	NA	NA	NA	NA	NA	NA	NA	NA	NA	NA	NA	NA	NA	NA	NA	NA	NA	NA	NA	NA	NA	NA	NA	NA	NA	NA	NA	PRJNA443624	NA	NA	NA	NA	NA	NA	NA	NA	SAMN08777321	JGI_phyllosphere	plant matter [ENVO:01001121]	leaf [PO:0025034]	vegetated area [ENVO:01001305]	Environment other	environmental_samples
SAMN08777321	MTclstr_v1_9207	NC_045905.1	37422	2.1659	2959	0.0791	Eukaryota_Fungi_Dikarya_Ascomycota_Pezizomycotina_Dothideomycetes_Dothideomycetidae_Dothideales_Dothioraceae_Sydowia	Sydowia polyspora	Eukaryota;Fungi;Ascomycetes	JGI_phyllosphere	mt	Symbiont	Plant pathogen	Fungus - Sydowia polyspora	0	Infect firs, larix, other conifers	Symbiont	SAMN08777321	USA	leaf [PO:0025034]	plant matter [ENVO:01001121]	public	JGI_phyllosphere	NA	2016-09-12	NA	SAMN08777321	vegetated area [ENVO:01001305]	plant-associated	metagenome	42.39	-85.37	exact_location	0	286	NA	NA	NA	NA	662107	phyllosphere metagenome	NA	NA	NA	NA	NA	NA	NA	NA	NA	NA	NA	NA	NA	NA	NA	switchgrass	Panicum virgatum	38727	NA	NA	NA	NA	NA	NA	NA	NA	NA	NA	NA	NA	NA	NA	NA	NA	NA	NA	NA	NA	NA	NA	NA	NA	NA	NA	NA	NA	NA	NA	NA	NA	NA	NA	NA	PRJNA443624	NA	NA	NA	NA	NA	NA	NA	NA	SAMN08777321	JGI_phyllosphere	plant matter [ENVO:01001121]	leaf [PO:0025034]	vegetated area [ENVO:01001305]	Environment other	environmental_samples
SAMN08777321	MTclstr_v1_8706	NC_040989.1	520691	11.7437	106309	0.2042	Eukaryota_Viridiplantae_Streptophyta_Embryophyta_Tracheophyta_Spermatophyta_Magnoliopsida_Liliopsida_Poales_Poaceae_PACMAD clade_Chloridoideae_Cynodonteae_Eleusininae_Eleusine	Eleusine indica	Eukaryota;Plants;Land Plants	JGI_phyllosphere	mt	Food	Plant	Indian goosegrass	0	NA	Cereals	SAMN08777321	USA	leaf [PO:0025034]	plant matter [ENVO:01001121]	public	JGI_phyllosphere	NA	2016-09-12	NA	SAMN08777321	vegetated area [ENVO:01001305]	plant-associated	metagenome	42.39	-85.37	exact_location	0	286	NA	NA	NA	NA	662107	phyllosphere metagenome	NA	NA	NA	NA	NA	NA	NA	NA	NA	NA	NA	NA	NA	NA	NA	switchgrass	Panicum virgatum	38727	NA	NA	NA	NA	NA	NA	NA	NA	NA	NA	NA	NA	NA	NA	NA	NA	NA	NA	NA	NA	NA	NA	NA	NA	NA	NA	NA	NA	NA	NA	NA	NA	NA	NA	NA	PRJNA443624	NA	NA	NA	NA	NA	NA	NA	NA	SAMN08777321	JGI_phyllosphere	plant matter [ENVO:01001121]	leaf [PO:0025034]	vegetated area [ENVO:01001305]	Environment other	environmental_samples
SAMN08777321	MTclstr_v1_4224	NC_009746.1	49761	5.5805	12423	0.2497	Eukaryota_Fungi_Dikarya_Ascomycota_Pezizomycotina_Dothideomycetes_Pleosporomycetidae_Pleosporales_Pleosporineae_Phaeosphaeriaceae_Parastagonospora	Parastagonospora nodorum	Eukaryota;Fungi;Ascomycetes	JGI_phyllosphere	mt	Symbiont	Plant pathogen	Phaeosphaeria nodorum - Septoria nodorum blotch	0	NA	Symbiont	SAMN08777321	USA	leaf [PO:0025034]	plant matter [ENVO:01001121]	public	JGI_phyllosphere	NA	2016-09-12	NA	SAMN08777321	vegetated area [ENVO:01001305]	plant-associated	metagenome	42.39	-85.37	exact_location	0	286	NA	NA	NA	NA	662107	phyllosphere metagenome	NA	NA	NA	NA	NA	NA	NA	NA	NA	NA	NA	NA	NA	NA	NA	switchgrass	Panicum virgatum	38727	NA	NA	NA	NA	NA	NA	NA	NA	NA	NA	NA	NA	NA	NA	NA	NA	NA	NA	NA	NA	NA	NA	NA	NA	NA	NA	NA	NA	NA	NA	NA	NA	NA	NA	NA	PRJNA443624	NA	NA	NA	NA	NA	NA	NA	NA	SAMN08777321	JGI_phyllosphere	plant matter [ENVO:01001121]	leaf [PO:0025034]	vegetated area [ENVO:01001305]	Environment other	environmental_samples
SAMN08777321	PLclstr_v1_1615	NC_028075.1	138102	15.7304	19845	0.1437	Eukaryota_Viridiplantae_Streptophyta_Embryophyta_Tracheophyta_Spermatophyta_Magnoliopsida_Liliopsida_Poales_Poaceae_PACMAD clade_Panicoideae_Panicodae_Paniceae_Cenchrinae_Setaria	Cenchrus americanus;Setaria italica;Cenchrus ciliaris;Stenotaphrum subulatum;Cenchrus purpureus;Paspalidium geminatum;Setaria viridis;Stenotaphrum secundatum	Eukaryota;Plants;Land Plants	JGI_phyllosphere	pl	Food	Plant	Foxtail millet/African foxtail grass/Napier grass/green foxtail/St. Augustine grass	0	NA	Cereals	SAMN08777321	USA	leaf [PO:0025034]	plant matter [ENVO:01001121]	public	JGI_phyllosphere	NA	2016-09-12	NA	SAMN08777321	vegetated area [ENVO:01001305]	plant-associated	metagenome	42.39	-85.37	exact_location	0	286	NA	NA	NA	NA	662107	phyllosphere metagenome	NA	NA	NA	NA	NA	NA	NA	NA	NA	NA	NA	NA	NA	NA	NA	switchgrass	Panicum virgatum	38727	NA	NA	NA	NA	NA	NA	NA	NA	NA	NA	NA	NA	NA	NA	NA	NA	NA	NA	NA	NA	NA	NA	NA	NA	NA	NA	NA	NA	NA	NA	NA	NA	NA	NA	NA	PRJNA443624	NA	NA	NA	NA	NA	NA	NA	NA	SAMN08777321	JGI_phyllosphere	plant matter [ENVO:01001121]	leaf [PO:0025034]	vegetated area [ENVO:01001305]	Environment other	environmental_samples
SAMN08777321	MTclstr_v1_4088	NW_002475730.1	157001	8.3305	14001	0.0892	Eukaryota_Fungi_Dikarya_Ascomycota_Pezizomycotina_Dothideomycetes_Pleosporomycetidae_Pleosporales_Pleosporineae_Pleosporaceae_Pyrenophora	Pyrenophora tritici-repentis	Eukaryota;Fungi;Ascomycetes	JGI_phyllosphere	mt	NA	NA	NA	NA	NA	NA	SAMN08777321	USA	leaf [PO:0025034]	plant matter [ENVO:01001121]	public	JGI_phyllosphere	NA	2016-09-12	NA	SAMN08777321	vegetated area [ENVO:01001305]	plant-associated	metagenome	42.39	-85.37	exact_location	0	286	NA	NA	NA	NA	662107	phyllosphere metagenome	NA	NA	NA	NA	NA	NA	NA	NA	NA	NA	NA	NA	NA	NA	NA	switchgrass	Panicum virgatum	38727	NA	NA	NA	NA	NA	NA	NA	NA	NA	NA	NA	NA	NA	NA	NA	NA	NA	NA	NA	NA	NA	NA	NA	NA	NA	NA	NA	NA	NA	NA	NA	NA	NA	NA	NA	PRJNA443624	NA	NA	NA	NA	NA	NA	NA	NA	SAMN08777321	JGI_phyllosphere	plant matter [ENVO:01001121]	leaf [PO:0025034]	vegetated area [ENVO:01001305]	Environment other	environmental_samples
SAMN08777321	MTclstr_v1_9560	NC_050879.1	35706	1.898	4684	0.1312	Eukaryota_Fungi_Dikarya_Ascomycota_Pezizomycotina_Dothideomycetes_Dothideomycetidae_Cladosporiales_Cladosporiaceae_Cladosporium	Cladosporium sphaerospermum	Eukaryota;Fungi;Ascomycetes	JGI_phyllosphere	mt	Symbiont	Commensal	Fungus - radiotrophic Cladosporium sphaerospermum	0	NA	Symbiont	SAMN08777321	USA	leaf [PO:0025034]	plant matter [ENVO:01001121]	public	JGI_phyllosphere	NA	2016-09-12	NA	SAMN08777321	vegetated area [ENVO:01001305]	plant-associated	metagenome	42.39	-85.37	exact_location	0	286	NA	NA	NA	NA	662107	phyllosphere metagenome	NA	NA	NA	NA	NA	NA	NA	NA	NA	NA	NA	NA	NA	NA	NA	switchgrass	Panicum virgatum	38727	NA	NA	NA	NA	NA	NA	NA	NA	NA	NA	NA	NA	NA	NA	NA	NA	NA	NA	NA	NA	NA	NA	NA	NA	NA	NA	NA	NA	NA	NA	NA	NA	NA	NA	NA	PRJNA443624	NA	NA	NA	NA	NA	NA	NA	NA	SAMN08777321	JGI_phyllosphere	plant matter [ENVO:01001121]	leaf [PO:0025034]	vegetated area [ENVO:01001305]	Environment other	environmental_samples
SAMN08777321	MTclstr_v1_5176	NC_010222.1	43964	1.8723	4292	0.0976	Eukaryota_Fungi_Dikarya_Ascomycota_Pezizomycotina_Dothideomycetes_Dothideomycetidae_Mycosphaerellales_Mycosphaerellaceae_Zymoseptoria	Zymoseptoria tritici	Eukaryota;Fungi;Ascomycetes	JGI_phyllosphere	mt	Symbiont	Plant pathogen	Fungus - Zymoseptoria tritici	0	Wheat pathogen	Symbiont	SAMN08777321	USA	leaf [PO:0025034]	plant matter [ENVO:01001121]	public	JGI_phyllosphere	NA	2016-09-12	NA	SAMN08777321	vegetated area [ENVO:01001305]	plant-associated	metagenome	42.39	-85.37	exact_location	0	286	NA	NA	NA	NA	662107	phyllosphere metagenome	NA	NA	NA	NA	NA	NA	NA	NA	NA	NA	NA	NA	NA	NA	NA	switchgrass	Panicum virgatum	38727	NA	NA	NA	NA	NA	NA	NA	NA	NA	NA	NA	NA	NA	NA	NA	NA	NA	NA	NA	NA	NA	NA	NA	NA	NA	NA	NA	NA	NA	NA	NA	NA	NA	NA	NA	PRJNA443624	NA	NA	NA	NA	NA	NA	NA	NA	SAMN08777321	JGI_phyllosphere	plant matter [ENVO:01001121]	leaf [PO:0025034]	vegetated area [ENVO:01001305]	Environment other	environmental_samples
SAMN08777321	MTclstr_v1_8662	NC_040008.1	98533	5.094	11004	0.1117	Eukaryota_Fungi_Dikarya_Ascomycota_Pezizomycotina_Dothideomycetes_Pleosporomycetidae_Pleosporales_Pleosporineae_Coniothyriaceae_Coniothyrium	Coniothyrium glycines	Eukaryota;Fungi;Ascomycetes	JGI_phyllosphere	mt	Symbiont	Plant mutualist	Fungus - Coniothyrium glycines	0	NA	Symbiont	SAMN08777321	USA	leaf [PO:0025034]	plant matter [ENVO:01001121]	public	JGI_phyllosphere	NA	2016-09-12	NA	SAMN08777321	vegetated area [ENVO:01001305]	plant-associated	metagenome	42.39	-85.37	exact_location	0	286	NA	NA	NA	NA	662107	phyllosphere metagenome	NA	NA	NA	NA	NA	NA	NA	NA	NA	NA	NA	NA	NA	NA	NA	switchgrass	Panicum virgatum	38727	NA	NA	NA	NA	NA	NA	NA	NA	NA	NA	NA	NA	NA	NA	NA	NA	NA	NA	NA	NA	NA	NA	NA	NA	NA	NA	NA	NA	NA	NA	NA	NA	NA	NA	NA	PRJNA443624	NA	NA	NA	NA	NA	NA	NA	NA	SAMN08777321	JGI_phyllosphere	plant matter [ENVO:01001121]	leaf [PO:0025034]	vegetated area [ENVO:01001305]	Environment other	environmental_samples
SAMN08777321	MTclstr_v1_134	NC_046566.1	110525	1.7416	10557	0.0955	Eukaryota_Fungi_Dikarya_Ascomycota_Pezizomycotina_Sordariomycetes_Hypocreomycetidae_Hypocreales_Nectriaceae_Fusarium	Fusarium pseudograminearum	Eukaryota;Fungi;Ascomycetes	JGI_phyllosphere	mt	Symbiont	Plant pathogen	Fungus - Fusarium pseudograminearum	0	NA	Symbiont	SAMN08777321	USA	leaf [PO:0025034]	plant matter [ENVO:01001121]	public	JGI_phyllosphere	NA	2016-09-12	NA	SAMN08777321	vegetated area [ENVO:01001305]	plant-associated	metagenome	42.39	-85.37	exact_location	0	286	NA	NA	NA	NA	662107	phyllosphere metagenome	NA	NA	NA	NA	NA	NA	NA	NA	NA	NA	NA	NA	NA	NA	NA	switchgrass	Panicum virgatum	38727	NA	NA	NA	NA	NA	NA	NA	NA	NA	NA	NA	NA	NA	NA	NA	NA	NA	NA	NA	NA	NA	NA	NA	NA	NA	NA	NA	NA	NA	NA	NA	NA	NA	NA	NA	PRJNA443624	NA	NA	NA	NA	NA	NA	NA	NA	SAMN08777321	JGI_phyllosphere	plant matter [ENVO:01001121]	leaf [PO:0025034]	vegetated area [ENVO:01001305]	Environment other	environmental_samples
SAMN08777321	MTclstr_v1_1029	NW_023336274.1	30952	2.4139	7398	0.239	Eukaryota_Fungi_Dikarya_Ascomycota_Pezizomycotina_Sordariomycetes_Hypocreomycetidae_Glomerellales_Glomerellaceae_Colletotrichum_Colletotrichum acutatum species complex	Colletotrichum fioriniae;Colletotrichum scovillei;Colletotrichum tamarilloi;Colletotrichum acutatum;Colletotrichum lupini;Colletotrichum salicis	Eukaryota;Fungi;Ascomycetes	JGI_phyllosphere	mt	Symbiont	Plant pathogen	Fungus - Colletotrichum	0	NA	Symbiont	SAMN08777321	USA	leaf [PO:0025034]	plant matter [ENVO:01001121]	public	JGI_phyllosphere	NA	2016-09-12	NA	SAMN08777321	vegetated area [ENVO:01001305]	plant-associated	metagenome	42.39	-85.37	exact_location	0	286	NA	NA	NA	NA	662107	phyllosphere metagenome	NA	NA	NA	NA	NA	NA	NA	NA	NA	NA	NA	NA	NA	NA	NA	switchgrass	Panicum virgatum	38727	NA	NA	NA	NA	NA	NA	NA	NA	NA	NA	NA	NA	NA	NA	NA	NA	NA	NA	NA	NA	NA	NA	NA	NA	NA	NA	NA	NA	NA	NA	NA	NA	NA	NA	NA	PRJNA443624	NA	NA	NA	NA	NA	NA	NA	NA	SAMN08777321	JGI_phyllosphere	plant matter [ENVO:01001121]	leaf [PO:0025034]	vegetated area [ENVO:01001305]	Environment other	environmental_samples
SAMN08777321	PLclstr_v1_1614	NC_031299.1	140371	7.0345	13555	0.0966	Eukaryota_Viridiplantae_Streptophyta_Embryophyta_Tracheophyta_Spermatophyta_Magnoliopsida_Liliopsida_Poales_Poaceae_PACMAD clade_Panicoideae_Paspaleae_Paspalinae_Chasechloa	Paraneurachne muelleri;Dichanthelium ravenelii;Dichanthelium portoricense;Dichanthelium acuminatum;Panicum incomtum;Dichanthelium commutatum;Oplismenus hirtellus;Chasechloa egregia;Dichanthelium dichotomum;Lasiacis nigra;Amphicarpum muhlenbergianum;Thyridolepis xerophila;Brachiaria fragrans;Chasechloa madagascariensis;Panicum pygmaeum;Panicum lycopodioides;Dichanthelium boreale;Pseudolasiacis leptolomoides	Eukaryota;Plants;Land Plants	JGI_phyllosphere	pl	NA	NA	NA	NA	NA	NA	SAMN08777321	USA	leaf [PO:0025034]	plant matter [ENVO:01001121]	public	JGI_phyllosphere	NA	2016-09-12	NA	SAMN08777321	vegetated area [ENVO:01001305]	plant-associated	metagenome	42.39	-85.37	exact_location	0	286	NA	NA	NA	NA	662107	phyllosphere metagenome	NA	NA	NA	NA	NA	NA	NA	NA	NA	NA	NA	NA	NA	NA	NA	switchgrass	Panicum virgatum	38727	NA	NA	NA	NA	NA	NA	NA	NA	NA	NA	NA	NA	NA	NA	NA	NA	NA	NA	NA	NA	NA	NA	NA	NA	NA	NA	NA	NA	NA	NA	NA	NA	NA	NA	NA	PRJNA443624	NA	NA	NA	NA	NA	NA	NA	NA	SAMN08777321	JGI_phyllosphere	plant matter [ENVO:01001121]	leaf [PO:0025034]	vegetated area [ENVO:01001305]	Environment other	environmental_samples
SAMN08777321	MTclstr_v1_4470	CM018326.1	42942	1.3838	3166	0.0737	Eukaryota_Fungi_Dikarya_Ascomycota_Taphrinomycotina_Taphrinomycetes_Taphrinales_Taphrinaceae_Taphrina	Taphrina betulina	Eukaryota;Fungi;Ascomycetes	JGI_phyllosphere	mt	Symbiont	Plant pathogen	Fungus - Taphrina betulina - witches broom	0	NA	Symbiont	SAMN08777321	USA	leaf [PO:0025034]	plant matter [ENVO:01001121]	public	JGI_phyllosphere	NA	2016-09-12	NA	SAMN08777321	vegetated area [ENVO:01001305]	plant-associated	metagenome	42.39	-85.37	exact_location	0	286	NA	NA	NA	NA	662107	phyllosphere metagenome	NA	NA	NA	NA	NA	NA	NA	NA	NA	NA	NA	NA	NA	NA	NA	switchgrass	Panicum virgatum	38727	NA	NA	NA	NA	NA	NA	NA	NA	NA	NA	NA	NA	NA	NA	NA	NA	NA	NA	NA	NA	NA	NA	NA	NA	NA	NA	NA	NA	NA	NA	NA	NA	NA	NA	NA	PRJNA443624	NA	NA	NA	NA	NA	NA	NA	NA	SAMN08777321	JGI_phyllosphere	plant matter [ENVO:01001121]	leaf [PO:0025034]	vegetated area [ENVO:01001305]	Environment other	environmental_samples
SAMN08777321	MTclstr_v1_4479	CM021664.1	74173	2.2764	3738	0.0504	Eukaryota_Fungi_Dikarya_Ascomycota_Pezizomycotina_Dothideomycetes_Pleosporomycetidae_Pleosporales_Pleosporineae_Didymellaceae_Ascochyta	Ascochyta rabiei	Eukaryota;Fungi;Ascomycetes	JGI_phyllosphere	mt	Symbiont	Plant pathogen	Fungus - Chickpea ascochyta blight fungus	0	NA	Symbiont	SAMN08777321	USA	leaf [PO:0025034]	plant matter [ENVO:01001121]	public	JGI_phyllosphere	NA	2016-09-12	NA	SAMN08777321	vegetated area [ENVO:01001305]	plant-associated	metagenome	42.39	-85.37	exact_location	0	286	NA	NA	NA	NA	662107	phyllosphere metagenome	NA	NA	NA	NA	NA	NA	NA	NA	NA	NA	NA	NA	NA	NA	NA	switchgrass	Panicum virgatum	38727	NA	NA	NA	NA	NA	NA	NA	NA	NA	NA	NA	NA	NA	NA	NA	NA	NA	NA	NA	NA	NA	NA	NA	NA	NA	NA	NA	NA	NA	NA	NA	NA	NA	NA	NA	PRJNA443624	NA	NA	NA	NA	NA	NA	NA	NA	SAMN08777321	JGI_phyllosphere	plant matter [ENVO:01001121]	leaf [PO:0025034]	vegetated area [ENVO:01001305]	Environment other	environmental_samples
SAMN08777321	MTclstr_v1_3246	NC_008360.1	468628	20.2989	98116	0.2094	Eukaryota_Viridiplantae_Streptophyta_Embryophyta_Tracheophyta_Spermatophyta_Magnoliopsida_Liliopsida_Poales_Poaceae_PACMAD clade_Panicoideae_Andropogonodae_Andropogoneae_Sorghinae_Sorghum	Sorghum bicolor;Saccharum officinarum	Eukaryota;Plants;Land Plants	JGI_phyllosphere	mt	Food	Plant	Sorghum/broomcorn/sugarcane	0	NA	Cereals	SAMN08777321	USA	leaf [PO:0025034]	plant matter [ENVO:01001121]	public	JGI_phyllosphere	NA	2016-09-12	NA	SAMN08777321	vegetated area [ENVO:01001305]	plant-associated	metagenome	42.39	-85.37	exact_location	0	286	NA	NA	NA	NA	662107	phyllosphere metagenome	NA	NA	NA	NA	NA	NA	NA	NA	NA	NA	NA	NA	NA	NA	NA	switchgrass	Panicum virgatum	38727	NA	NA	NA	NA	NA	NA	NA	NA	NA	NA	NA	NA	NA	NA	NA	NA	NA	NA	NA	NA	NA	NA	NA	NA	NA	NA	NA	NA	NA	NA	NA	NA	NA	NA	NA	PRJNA443624	NA	NA	NA	NA	NA	NA	NA	NA	SAMN08777321	JGI_phyllosphere	plant matter [ENVO:01001121]	leaf [PO:0025034]	vegetated area [ENVO:01001305]	Environment other	environmental_samples
SAMN08777321	MTclstr_v1_1652	NC_022714.1	443419	17.6705	36277	0.0818	Eukaryota_Viridiplantae_Streptophyta_Embryophyta_Tracheophyta_Spermatophyta_Magnoliopsida_Liliopsida_Poales_Poaceae_BOP clade_Pooideae_Triticodae_Triticeae_Triticinae_Triticum	Triticum aestivum;Triticum timopheevii;Aegilops speltoides	Eukaryota;Plants;Land Plants	JGI_phyllosphere	mt	Food	Plant	Wheat	0	NA	Cereals	SAMN08777321	USA	leaf [PO:0025034]	plant matter [ENVO:01001121]	public	JGI_phyllosphere	NA	2016-09-12	NA	SAMN08777321	vegetated area [ENVO:01001305]	plant-associated	metagenome	42.39	-85.37	exact_location	0	286	NA	NA	NA	NA	662107	phyllosphere metagenome	NA	NA	NA	NA	NA	NA	NA	NA	NA	NA	NA	NA	NA	NA	NA	switchgrass	Panicum virgatum	38727	NA	NA	NA	NA	NA	NA	NA	NA	NA	NA	NA	NA	NA	NA	NA	NA	NA	NA	NA	NA	NA	NA	NA	NA	NA	NA	NA	NA	NA	NA	NA	NA	NA	NA	NA	PRJNA443624	NA	NA	NA	NA	NA	NA	NA	NA	SAMN08777321	JGI_phyllosphere	plant matter [ENVO:01001121]	leaf [PO:0025034]	vegetated area [ENVO:01001305]	Environment other	environmental_samples
SAMN08777321	MTclstr_v1_4143	NC_036039.1	75911	4.796	10140	0.1336	Eukaryota_Fungi_Dikarya_Ascomycota_Pezizomycotina_Dothideomycetes_Pleosporomycetidae_Pleosporales_Pleosporineae_Pleosporaceae_Stemphylium	Stemphylium lycopersici	Eukaryota;Fungi;Ascomycetes	JGI_phyllosphere	mt	Symbiont	Plant pathogen	Fungus - Stemphylium lycopersici	0	NA	Symbiont	SAMN08777321	USA	leaf [PO:0025034]	plant matter [ENVO:01001121]	public	JGI_phyllosphere	NA	2016-09-12	NA	SAMN08777321	vegetated area [ENVO:01001305]	plant-associated	metagenome	42.39	-85.37	exact_location	0	286	NA	NA	NA	NA	662107	phyllosphere metagenome	NA	NA	NA	NA	NA	NA	NA	NA	NA	NA	NA	NA	NA	NA	NA	switchgrass	Panicum virgatum	38727	NA	NA	NA	NA	NA	NA	NA	NA	NA	NA	NA	NA	NA	NA	NA	NA	NA	NA	NA	NA	NA	NA	NA	NA	NA	NA	NA	NA	NA	NA	NA	NA	NA	NA	NA	PRJNA443624	NA	NA	NA	NA	NA	NA	NA	NA	SAMN08777321	JGI_phyllosphere	plant matter [ENVO:01001121]	leaf [PO:0025034]	vegetated area [ENVO:01001305]	Environment other	environmental_samples
SAMN08777321	MTclstr_v1_4044	FQ311469.1	90496	1.6556	4942	0.0546	Eukaryota_Fungi_Dikarya_Basidiomycota_Ustilaginomycotina_Ustilaginomycetes_Ustilaginales_Ustilaginaceae_Sporisorium	Sporisorium reilianum	Eukaryota;Fungi;Basidiomycetes	JGI_phyllosphere	mt	Symbiont	Plant pathogen	Fungus - Sporisorium reilianum	0	NA	Symbiont	SAMN08777321	USA	leaf [PO:0025034]	plant matter [ENVO:01001121]	public	JGI_phyllosphere	NA	2016-09-12	NA	SAMN08777321	vegetated area [ENVO:01001305]	plant-associated	metagenome	42.39	-85.37	exact_location	0	286	NA	NA	NA	NA	662107	phyllosphere metagenome	NA	NA	NA	NA	NA	NA	NA	NA	NA	NA	NA	NA	NA	NA	NA	switchgrass	Panicum virgatum	38727	NA	NA	NA	NA	NA	NA	NA	NA	NA	NA	NA	NA	NA	NA	NA	NA	NA	NA	NA	NA	NA	NA	NA	NA	NA	NA	NA	NA	NA	NA	NA	NA	NA	NA	NA	PRJNA443624	NA	NA	NA	NA	NA	NA	NA	NA	SAMN08777321	JGI_phyllosphere	plant matter [ENVO:01001121]	leaf [PO:0025034]	vegetated area [ENVO:01001305]	Environment other	environmental_samples
SAMN08777321	MTclstr_v1_4142	CM022155.1	50070	4.1392	45957	0.9179	Eukaryota_Fungi_Dikarya_Ascomycota_Pezizomycotina_Dothideomycetes_Pleosporomycetidae_Pleosporales_Pleosporineae_Pleosporaceae_Alternaria_Alternaria sect. Alternaria_Alternaria alternata complex	Alternaria alternata	Eukaryota;Fungi;Ascomycetes	JGI_phyllosphere	mt	Symbiont	Plant pathogen	Fungus - Alternaria alternata 4142	1	NA	Symbiont	SAMN08777321	USA	leaf [PO:0025034]	plant matter [ENVO:01001121]	public	JGI_phyllosphere	NA	2016-09-12	NA	SAMN08777321	vegetated area [ENVO:01001305]	plant-associated	metagenome	42.39	-85.37	exact_location	0	286	NA	NA	NA	NA	662107	phyllosphere metagenome	NA	NA	NA	NA	NA	NA	NA	NA	NA	NA	NA	NA	NA	NA	NA	switchgrass	Panicum virgatum	38727	NA	NA	NA	NA	NA	NA	NA	NA	NA	NA	NA	NA	NA	NA	NA	NA	NA	NA	NA	NA	NA	NA	NA	NA	NA	NA	NA	NA	NA	NA	NA	NA	NA	NA	NA	PRJNA443624	NA	NA	NA	NA	NA	NA	NA	NA	SAMN08777321	JGI_phyllosphere	plant matter [ENVO:01001121]	leaf [PO:0025034]	vegetated area [ENVO:01001305]	Environment other	environmental_samples
SAMN08777321	MTclstr_v1_4333	JQGE01000002.1	49396	1.2147	3233	0.0655	Eukaryota_Fungi_Dikarya_Ascomycota_Pezizomycotina_Sordariomycetes_Hypocreomycetidae_Hypocreales_Nectriaceae_Fusarium_Fusarium tricinctum species complex	Fusarium tricinctum;Fusarium avenaceum	Eukaryota;Fungi;Ascomycetes	JGI_phyllosphere	mt	Symbiont	Plant pathogen	Fungus - Fusarium tricinctum/avenaceum	0	NA	Symbiont	SAMN08777321	USA	leaf [PO:0025034]	plant matter [ENVO:01001121]	public	JGI_phyllosphere	NA	2016-09-12	NA	SAMN08777321	vegetated area [ENVO:01001305]	plant-associated	metagenome	42.39	-85.37	exact_location	0	286	NA	NA	NA	NA	662107	phyllosphere metagenome	NA	NA	NA	NA	NA	NA	NA	NA	NA	NA	NA	NA	NA	NA	NA	switchgrass	Panicum virgatum	38727	NA	NA	NA	NA	NA	NA	NA	NA	NA	NA	NA	NA	NA	NA	NA	NA	NA	NA	NA	NA	NA	NA	NA	NA	NA	NA	NA	NA	NA	NA	NA	NA	NA	NA	NA	PRJNA443624	NA	NA	NA	NA	NA	NA	NA	NA	SAMN08777321	JGI_phyllosphere	plant matter [ENVO:01001121]	leaf [PO:0025034]	vegetated area [ENVO:01001305]	Environment other	environmental_samples
SAMN08777321	MTclstr_v1_8032	NC_035636.1	68926	1.2413	4472	0.0649	Eukaryota_Fungi_Dikarya_Ascomycota_Pezizomycotina_Dothideomycetes_Pleosporomycetidae_Pleosporales_Astrosphaeriellaceae_Pithomyces	Pithomyces chartarum	Eukaryota;Fungi;Ascomycetes	JGI_phyllosphere	mt	Symbiont	Pathogen	Fungus - Pithomyces chartarum	0	NA	Symbiont	SAMN08777321	USA	leaf [PO:0025034]	plant matter [ENVO:01001121]	public	JGI_phyllosphere	NA	2016-09-12	NA	SAMN08777321	vegetated area [ENVO:01001305]	plant-associated	metagenome	42.39	-85.37	exact_location	0	286	NA	NA	NA	NA	662107	phyllosphere metagenome	NA	NA	NA	NA	NA	NA	NA	NA	NA	NA	NA	NA	NA	NA	NA	switchgrass	Panicum virgatum	38727	NA	NA	NA	NA	NA	NA	NA	NA	NA	NA	NA	NA	NA	NA	NA	NA	NA	NA	NA	NA	NA	NA	NA	NA	NA	NA	NA	NA	NA	NA	NA	NA	NA	NA	NA	PRJNA443624	NA	NA	NA	NA	NA	NA	NA	NA	SAMN08777321	JGI_phyllosphere	plant matter [ENVO:01001121]	leaf [PO:0025034]	vegetated area [ENVO:01001305]	Environment other	environmental_samples
SAMN08777321	MTclstr_v1_205	NC_044103.1	77894	5.1922	27269	0.3501	Eukaryota_Fungi_Dikarya_Basidiomycota_Pucciniomycotina_Pucciniomycetes_Pucciniales_Pucciniaceae_Puccinia	Puccinia triticina	Eukaryota;Fungi;Basidiomycetes	JGI_phyllosphere	mt	Symbiont	Plant pathogen	Wheat leaf rust - Puccinia triticina	0	NA	Symbiont	SAMN08777321	USA	leaf [PO:0025034]	plant matter [ENVO:01001121]	public	JGI_phyllosphere	NA	2016-09-12	NA	SAMN08777321	vegetated area [ENVO:01001305]	plant-associated	metagenome	42.39	-85.37	exact_location	0	286	NA	NA	NA	NA	662107	phyllosphere metagenome	NA	NA	NA	NA	NA	NA	NA	NA	NA	NA	NA	NA	NA	NA	NA	switchgrass	Panicum virgatum	38727	NA	NA	NA	NA	NA	NA	NA	NA	NA	NA	NA	NA	NA	NA	NA	NA	NA	NA	NA	NA	NA	NA	NA	NA	NA	NA	NA	NA	NA	NA	NA	NA	NA	NA	NA	PRJNA443624	NA	NA	NA	NA	NA	NA	NA	NA	SAMN08777321	JGI_phyllosphere	plant matter [ENVO:01001121]	leaf [PO:0025034]	vegetated area [ENVO:01001305]	Environment other	environmental_samples
SAMN08777321	PLclstr_v1_1613	NC_036687.1	140453	7.9383	7912	0.0563	Eukaryota_Viridiplantae_Streptophyta_Embryophyta_Tracheophyta_Spermatophyta_Magnoliopsida_Liliopsida_Poales_Poaceae_PACMAD clade_Panicoideae_Gynerieae_Gynerium	Lecomtella madagascariensis;Gynerium sagittatum	Eukaryota;Plants;Land Plants	JGI_phyllosphere	pl	Other	Plant	Lecomtella madagascariensis/Gynerium sagittatum	0	NA	Other	SAMN08777321	USA	leaf [PO:0025034]	plant matter [ENVO:01001121]	public	JGI_phyllosphere	NA	2016-09-12	NA	SAMN08777321	vegetated area [ENVO:01001305]	plant-associated	metagenome	42.39	-85.37	exact_location	0	286	NA	NA	NA	NA	662107	phyllosphere metagenome	NA	NA	NA	NA	NA	NA	NA	NA	NA	NA	NA	NA	NA	NA	NA	switchgrass	Panicum virgatum	38727	NA	NA	NA	NA	NA	NA	NA	NA	NA	NA	NA	NA	NA	NA	NA	NA	NA	NA	NA	NA	NA	NA	NA	NA	NA	NA	NA	NA	NA	NA	NA	NA	NA	NA	NA	PRJNA443624	NA	NA	NA	NA	NA	NA	NA	NA	SAMN08777321	JGI_phyllosphere	plant matter [ENVO:01001121]	leaf [PO:0025034]	vegetated area [ENVO:01001305]	Environment other	environmental_samples
SAMN08777321	MTclstr_v1_3245	NC_008362.1	704100	16.3168	47123	0.0669	Eukaryota_Viridiplantae_Streptophyta_Embryophyta_Tracheophyta_Spermatophyta_Magnoliopsida_Liliopsida_Poales_Poaceae_PACMAD clade_Panicoideae_Andropogonodae_Andropogoneae_Tripsacinae_Tripsacum	Tripsacum dactyloides	Eukaryota;Plants;Land Plants	JGI_phyllosphere	mt	Food	Plant	Eastern gamagrass	0	NA	Cereals	SAMN08777321	USA	leaf [PO:0025034]	plant matter [ENVO:01001121]	public	JGI_phyllosphere	NA	2016-09-12	NA	SAMN08777321	vegetated area [ENVO:01001305]	plant-associated	metagenome	42.39	-85.37	exact_location	0	286	NA	NA	NA	NA	662107	phyllosphere metagenome	NA	NA	NA	NA	NA	NA	NA	NA	NA	NA	NA	NA	NA	NA	NA	switchgrass	Panicum virgatum	38727	NA	NA	NA	NA	NA	NA	NA	NA	NA	NA	NA	NA	NA	NA	NA	NA	NA	NA	NA	NA	NA	NA	NA	NA	NA	NA	NA	NA	NA	NA	NA	NA	NA	NA	NA	PRJNA443624	NA	NA	NA	NA	NA	NA	NA	NA	SAMN08777321	JGI_phyllosphere	plant matter [ENVO:01001121]	leaf [PO:0025034]	vegetated area [ENVO:01001305]	Environment other	environmental_samples
SAMN08777321	MTclstr_v1_4489	CM022156.1	50765	15.8736	10166	0.2003	Eukaryota_Fungi_Dikarya_Ascomycota_Pezizomycotina_Dothideomycetes_Pleosporomycetidae_Pleosporales_Pleosporineae_Pleosporaceae_Alternaria_Alternaria sect. Alternaria_Alternaria alternata complex	Alternaria alternata	Eukaryota;Fungi;Ascomycetes	JGI_phyllosphere	mt	Symbiont	Plant pathogen	Fungus - Alternaria alternata 4489	0	NA	Symbiont	SAMN08777321	USA	leaf [PO:0025034]	plant matter [ENVO:01001121]	public	JGI_phyllosphere	NA	2016-09-12	NA	SAMN08777321	vegetated area [ENVO:01001305]	plant-associated	metagenome	42.39	-85.37	exact_location	0	286	NA	NA	NA	NA	662107	phyllosphere metagenome	NA	NA	NA	NA	NA	NA	NA	NA	NA	NA	NA	NA	NA	NA	NA	switchgrass	Panicum virgatum	38727	NA	NA	NA	NA	NA	NA	NA	NA	NA	NA	NA	NA	NA	NA	NA	NA	NA	NA	NA	NA	NA	NA	NA	NA	NA	NA	NA	NA	NA	NA	NA	NA	NA	NA	NA	PRJNA443624	NA	NA	NA	NA	NA	NA	NA	NA	SAMN08777321	JGI_phyllosphere	plant matter [ENVO:01001121]	leaf [PO:0025034]	vegetated area [ENVO:01001305]	Environment other	environmental_samples
SAMN08777322	PLclstr_v1_1624	NC_030620.1	140804	14.3871	10168	0.0722	Eukaryota_Viridiplantae_Streptophyta_Embryophyta_Tracheophyta_Spermatophyta_Magnoliopsida_Liliopsida_Poales_Poaceae_PACMAD clade_Panicoideae_Arundinelleae_Arundinella	Arundinella deppeana	Eukaryota;Plants;Land Plants	JGI_phyllosphere	pl	Other	Plant	Arundinella deppeana	0	NA	Other	SAMN08777322	USA	leaf [PO:0025034]	plant matter [ENVO:01001121]	public	JGI_phyllosphere	NA	2016-08-22	NA	SAMN08777322	vegetated area [ENVO:01001305]	plant-associated	metagenome	42.39	-85.37	exact_location	0	286	NA	NA	NA	NA	662107	phyllosphere metagenome	NA	NA	NA	NA	NA	NA	NA	NA	NA	NA	NA	NA	NA	NA	NA	silvergrass	Miscanthus sp	62336	NA	NA	NA	NA	NA	NA	NA	NA	NA	NA	NA	NA	NA	NA	NA	NA	NA	NA	NA	NA	NA	NA	NA	NA	NA	NA	NA	NA	NA	NA	NA	NA	NA	NA	NA	PRJNA443621	NA	NA	NA	NA	NA	NA	NA	NA	SAMN08777322	JGI_phyllosphere	plant matter [ENVO:01001121]	leaf [PO:0025034]	vegetated area [ENVO:01001305]	Environment other	environmental_samples
SAMN08777322	MTclstr_v1_3246	NC_008360.1	468628	30.8246	261478	0.558	Eukaryota_Viridiplantae_Streptophyta_Embryophyta_Tracheophyta_Spermatophyta_Magnoliopsida_Liliopsida_Poales_Poaceae_PACMAD clade_Panicoideae_Andropogonodae_Andropogoneae_Sorghinae_Sorghum	Sorghum bicolor;Saccharum officinarum	Eukaryota;Plants;Land Plants	JGI_phyllosphere	mt	Food	Plant	Sorghum/broomcorn/sugarcane	0	NA	Cereals	SAMN08777322	USA	leaf [PO:0025034]	plant matter [ENVO:01001121]	public	JGI_phyllosphere	NA	2016-08-22	NA	SAMN08777322	vegetated area [ENVO:01001305]	plant-associated	metagenome	42.39	-85.37	exact_location	0	286	NA	NA	NA	NA	662107	phyllosphere metagenome	NA	NA	NA	NA	NA	NA	NA	NA	NA	NA	NA	NA	NA	NA	NA	silvergrass	Miscanthus sp	62336	NA	NA	NA	NA	NA	NA	NA	NA	NA	NA	NA	NA	NA	NA	NA	NA	NA	NA	NA	NA	NA	NA	NA	NA	NA	NA	NA	NA	NA	NA	NA	NA	NA	NA	NA	PRJNA443621	NA	NA	NA	NA	NA	NA	NA	NA	SAMN08777322	JGI_phyllosphere	plant matter [ENVO:01001121]	leaf [PO:0025034]	vegetated area [ENVO:01001305]	Environment other	environmental_samples
SAMN08777322	MTclstr_v1_7322	NC_029396.1	55973	1.6951	9500	0.1697	Eukaryota_Fungi_Dikarya_Ascomycota_Pezizomycotina_Dothideomycetes_Pleosporomycetidae_Pleosporales_Pleosporineae_Didymellaceae_Didymella	Didymella pinodes	Eukaryota;Fungi;Ascomycetes	JGI_phyllosphere	mt	Symbiont	Plant pathogen	Fungus - Didymella pinodes	0	NA	Symbiont	SAMN08777322	USA	leaf [PO:0025034]	plant matter [ENVO:01001121]	public	JGI_phyllosphere	NA	2016-08-22	NA	SAMN08777322	vegetated area [ENVO:01001305]	plant-associated	metagenome	42.39	-85.37	exact_location	0	286	NA	NA	NA	NA	662107	phyllosphere metagenome	NA	NA	NA	NA	NA	NA	NA	NA	NA	NA	NA	NA	NA	NA	NA	silvergrass	Miscanthus sp	62336	NA	NA	NA	NA	NA	NA	NA	NA	NA	NA	NA	NA	NA	NA	NA	NA	NA	NA	NA	NA	NA	NA	NA	NA	NA	NA	NA	NA	NA	NA	NA	NA	NA	NA	NA	PRJNA443621	NA	NA	NA	NA	NA	NA	NA	NA	SAMN08777322	JGI_phyllosphere	plant matter [ENVO:01001121]	leaf [PO:0025034]	vegetated area [ENVO:01001305]	Environment other	environmental_samples
SAMN08777322	PLclstr_v1_1623	NC_030777.1	141210	115.929	96304	0.682	Eukaryota_Viridiplantae_Streptophyta_Embryophyta_Tracheophyta_Spermatophyta_Magnoliopsida_Liliopsida_Poales_Poaceae_PACMAD clade_Panicoideae_Andropogonodae_Andropogoneae_Saccharinae_Tripidium	Chrysopogon serrulatus;Heteropogon contortus;Schizachyrium cirratum;Saccharum spontaneum;Bothriochloa alta;Andropogon distachyos;Hyparrhenia rufa;Zea perennis;Heteropogon triticeus;Sorghum bicolor;Pogonatherum paniceum;Chrysopogon gryllus;Eulalia siamensis;Schizachyrium brevifolium;Tripsacum dactyloides;Sorghum timorense;Chrysopogon orientalis;Hyparrhenia variabilis;Hyparrhenia diplandra;Miscanthus junceus;Germainia capitata;Eremochloa eriopoda;Chrysopogon aciculatus;Hyparrhenia subplumosa;Andropogon fastigiatus;Pseudosorghum fasciculare;Hemisorghum mekongense;Sorghastrum nutans;Andropogon gayanus;Eriochrysis cf.;Themeda villosa;Dichanthium annulatum;Saccharum officinarum;Andropogon burmanicus;Sorghum propinquum;Schizachyrium spicatum;Eremochloa ciliaris;Saccharum hybrid;Andropogon greenwayi;Miscanthus x;Tripidium arundinaceum;Themeda triandra;Schizachyrium exile;Eriochrysis laxa;Schizachyrium sanguineum;Schizachyrium scoparium;Eulaliopsis binata;Miscanthus sacchariflorus;Kerriochloa siamensis;Zea diploperennis;Parahyparrhenia siamensis;Andropogon abyssinicus;Rottboellia cochinchinensis;Saccharum hildebrandtii;Eriochrysis pallida;Miscanthus sinensis;Andropogon chinensis;Miscanthus floridulus;Zea mays;Schizachyrium tenerum;Cymbopogon citratus;Bothriochloa decipiens;Andropogon gerardi;Cymbopogon flexuosus;Pseudopogonatherum contortum;Chrysopogon zizanioides;Andropogon ascinodis;Eremochloa ophiuroides;Sorghum sudanense;Themeda arundinacea;Themeda quadrivalvis;Eulalia aurea;Tripidium ravennae;Schizachyrium imberbe;Capillipedium venustum;Apluda mutica;Dimeria ornithopoda;Iseilema macratherum;Mnesithea helferi;Zea luxurians;Coix lacryma-jobi;Imperata cylindrica;Themeda arguens;Dichanthium sericeum;Polytoca digitata;Miscanthus transmorrisonensis;Ischaemum afrum	Eukaryota;Plants;Land Plants	JGI_phyllosphere	pl	Food	Plant	Sugarcane/Corn/Sorghum/many others	0	NA	Cereals	SAMN08777322	USA	leaf [PO:0025034]	plant matter [ENVO:01001121]	public	JGI_phyllosphere	NA	2016-08-22	NA	SAMN08777322	vegetated area [ENVO:01001305]	plant-associated	metagenome	42.39	-85.37	exact_location	0	286	NA	NA	NA	NA	662107	phyllosphere metagenome	NA	NA	NA	NA	NA	NA	NA	NA	NA	NA	NA	NA	NA	NA	NA	silvergrass	Miscanthus sp	62336	NA	NA	NA	NA	NA	NA	NA	NA	NA	NA	NA	NA	NA	NA	NA	NA	NA	NA	NA	NA	NA	NA	NA	NA	NA	NA	NA	NA	NA	NA	NA	NA	NA	NA	NA	PRJNA443621	NA	NA	NA	NA	NA	NA	NA	NA	SAMN08777322	JGI_phyllosphere	plant matter [ENVO:01001121]	leaf [PO:0025034]	vegetated area [ENVO:01001305]	Environment other	environmental_samples
SAMN08777322	MTclstr_v1_8616	NC_039747.1	26444	1.2781	2107	0.0797	Eukaryota_Fungi_Dikarya_Basidiomycota_Agaricomycotina_Tremellomycetes_Tremellales_Bulleribasidiaceae_Hannaella	Hannaella oryzae	Eukaryota;Fungi;Basidiomycetes	JGI_phyllosphere	mt	Symbiont	Plant commensal	Yeast - Hannaella oryzae	0	NA	Symbiont	SAMN08777322	USA	leaf [PO:0025034]	plant matter [ENVO:01001121]	public	JGI_phyllosphere	NA	2016-08-22	NA	SAMN08777322	vegetated area [ENVO:01001305]	plant-associated	metagenome	42.39	-85.37	exact_location	0	286	NA	NA	NA	NA	662107	phyllosphere metagenome	NA	NA	NA	NA	NA	NA	NA	NA	NA	NA	NA	NA	NA	NA	NA	silvergrass	Miscanthus sp	62336	NA	NA	NA	NA	NA	NA	NA	NA	NA	NA	NA	NA	NA	NA	NA	NA	NA	NA	NA	NA	NA	NA	NA	NA	NA	NA	NA	NA	NA	NA	NA	NA	NA	NA	NA	PRJNA443621	NA	NA	NA	NA	NA	NA	NA	NA	SAMN08777322	JGI_phyllosphere	plant matter [ENVO:01001121]	leaf [PO:0025034]	vegetated area [ENVO:01001305]	Environment other	environmental_samples
SAMN08777322	MTclstr_v1_4142	CM022155.1	50070	1.8816	27917	0.5576	Eukaryota_Fungi_Dikarya_Ascomycota_Pezizomycotina_Dothideomycetes_Pleosporomycetidae_Pleosporales_Pleosporineae_Pleosporaceae_Alternaria_Alternaria sect. Alternaria_Alternaria alternata complex	Alternaria alternata	Eukaryota;Fungi;Ascomycetes	JGI_phyllosphere	mt	Symbiont	Plant pathogen	Fungus - Alternaria alternata 4142	1	NA	Symbiont	SAMN08777322	USA	leaf [PO:0025034]	plant matter [ENVO:01001121]	public	JGI_phyllosphere	NA	2016-08-22	NA	SAMN08777322	vegetated area [ENVO:01001305]	plant-associated	metagenome	42.39	-85.37	exact_location	0	286	NA	NA	NA	NA	662107	phyllosphere metagenome	NA	NA	NA	NA	NA	NA	NA	NA	NA	NA	NA	NA	NA	NA	NA	silvergrass	Miscanthus sp	62336	NA	NA	NA	NA	NA	NA	NA	NA	NA	NA	NA	NA	NA	NA	NA	NA	NA	NA	NA	NA	NA	NA	NA	NA	NA	NA	NA	NA	NA	NA	NA	NA	NA	NA	NA	PRJNA443621	NA	NA	NA	NA	NA	NA	NA	NA	SAMN08777322	JGI_phyllosphere	plant matter [ENVO:01001121]	leaf [PO:0025034]	vegetated area [ENVO:01001305]	Environment other	environmental_samples
SAMN08777322	MTclstr_v1_9560	NC_050879.1	35706	2.7821	5304	0.1485	Eukaryota_Fungi_Dikarya_Ascomycota_Pezizomycotina_Dothideomycetes_Dothideomycetidae_Cladosporiales_Cladosporiaceae_Cladosporium	Cladosporium sphaerospermum	Eukaryota;Fungi;Ascomycetes	JGI_phyllosphere	mt	Symbiont	Commensal	Fungus - radiotrophic Cladosporium sphaerospermum	0	NA	Symbiont	SAMN08777322	USA	leaf [PO:0025034]	plant matter [ENVO:01001121]	public	JGI_phyllosphere	NA	2016-08-22	NA	SAMN08777322	vegetated area [ENVO:01001305]	plant-associated	metagenome	42.39	-85.37	exact_location	0	286	NA	NA	NA	NA	662107	phyllosphere metagenome	NA	NA	NA	NA	NA	NA	NA	NA	NA	NA	NA	NA	NA	NA	NA	silvergrass	Miscanthus sp	62336	NA	NA	NA	NA	NA	NA	NA	NA	NA	NA	NA	NA	NA	NA	NA	NA	NA	NA	NA	NA	NA	NA	NA	NA	NA	NA	NA	NA	NA	NA	NA	NA	NA	NA	NA	PRJNA443621	NA	NA	NA	NA	NA	NA	NA	NA	SAMN08777322	JGI_phyllosphere	plant matter [ENVO:01001121]	leaf [PO:0025034]	vegetated area [ENVO:01001305]	Environment other	environmental_samples
SAMN08777322	MTclstr_v1_8032	NC_035636.1	68926	1.3217	10701	0.1553	Eukaryota_Fungi_Dikarya_Ascomycota_Pezizomycotina_Dothideomycetes_Pleosporomycetidae_Pleosporales_Astrosphaeriellaceae_Pithomyces	Pithomyces chartarum	Eukaryota;Fungi;Ascomycetes	JGI_phyllosphere	mt	Symbiont	Pathogen	Fungus - Pithomyces chartarum	0	NA	Symbiont	SAMN08777322	USA	leaf [PO:0025034]	plant matter [ENVO:01001121]	public	JGI_phyllosphere	NA	2016-08-22	NA	SAMN08777322	vegetated area [ENVO:01001305]	plant-associated	metagenome	42.39	-85.37	exact_location	0	286	NA	NA	NA	NA	662107	phyllosphere metagenome	NA	NA	NA	NA	NA	NA	NA	NA	NA	NA	NA	NA	NA	NA	NA	silvergrass	Miscanthus sp	62336	NA	NA	NA	NA	NA	NA	NA	NA	NA	NA	NA	NA	NA	NA	NA	NA	NA	NA	NA	NA	NA	NA	NA	NA	NA	NA	NA	NA	NA	NA	NA	NA	NA	NA	NA	PRJNA443621	NA	NA	NA	NA	NA	NA	NA	NA	SAMN08777322	JGI_phyllosphere	plant matter [ENVO:01001121]	leaf [PO:0025034]	vegetated area [ENVO:01001305]	Environment other	environmental_samples
SAMN08777322	PLclstr_v1_1625	NC_035051.1	139629	6.8476	7187	0.0515	Eukaryota_Viridiplantae_Streptophyta_Embryophyta_Tracheophyta_Spermatophyta_Magnoliopsida_Liliopsida_Poales_Poaceae_PACMAD clade_Panicoideae_Arundinelleae_Garnotia	Garnotia tenella;Garnotia thailandica	Eukaryota;Plants;Land Plants	JGI_phyllosphere	pl	Other	Plant	Garnotia tenella/thailandica	0	NA	Other	SAMN08777322	USA	leaf [PO:0025034]	plant matter [ENVO:01001121]	public	JGI_phyllosphere	NA	2016-08-22	NA	SAMN08777322	vegetated area [ENVO:01001305]	plant-associated	metagenome	42.39	-85.37	exact_location	0	286	NA	NA	NA	NA	662107	phyllosphere metagenome	NA	NA	NA	NA	NA	NA	NA	NA	NA	NA	NA	NA	NA	NA	NA	silvergrass	Miscanthus sp	62336	NA	NA	NA	NA	NA	NA	NA	NA	NA	NA	NA	NA	NA	NA	NA	NA	NA	NA	NA	NA	NA	NA	NA	NA	NA	NA	NA	NA	NA	NA	NA	NA	NA	NA	NA	PRJNA443621	NA	NA	NA	NA	NA	NA	NA	NA	SAMN08777322	JGI_phyllosphere	plant matter [ENVO:01001121]	leaf [PO:0025034]	vegetated area [ENVO:01001305]	Environment other	environmental_samples
SAMN08777322	MTclstr_v1_3364	NC_008331.1	570354	106.049	43973	0.0771	Eukaryota_Viridiplantae_Streptophyta_Embryophyta_Tracheophyta_Spermatophyta_Magnoliopsida_Liliopsida_Poales_Poaceae_PACMAD clade_Panicoideae_Andropogonodae_Andropogoneae_Tripsacinae_Zea	Zea mays;Zea luxurians;Zea perennis	Eukaryota;Plants;Land Plants	JGI_phyllosphere	mt	Food	Plant	Corn	0	NA	Cereals	SAMN08777322	USA	leaf [PO:0025034]	plant matter [ENVO:01001121]	public	JGI_phyllosphere	NA	2016-08-22	NA	SAMN08777322	vegetated area [ENVO:01001305]	plant-associated	metagenome	42.39	-85.37	exact_location	0	286	NA	NA	NA	NA	662107	phyllosphere metagenome	NA	NA	NA	NA	NA	NA	NA	NA	NA	NA	NA	NA	NA	NA	NA	silvergrass	Miscanthus sp	62336	NA	NA	NA	NA	NA	NA	NA	NA	NA	NA	NA	NA	NA	NA	NA	NA	NA	NA	NA	NA	NA	NA	NA	NA	NA	NA	NA	NA	NA	NA	NA	NA	NA	NA	NA	PRJNA443621	NA	NA	NA	NA	NA	NA	NA	NA	SAMN08777322	JGI_phyllosphere	plant matter [ENVO:01001121]	leaf [PO:0025034]	vegetated area [ENVO:01001305]	Environment other	environmental_samples
SAMN08777322	MTclstr_v1_4469	CM018325.1	26122	1.4656	10280	0.3935	Eukaryota_Fungi_Dikarya_Basidiomycota_Pucciniomycotina_Cystobasidiomycetes_Cystobasidiomycetes incertae sedis_Symmetrosporaceae_Symmetrospora	Symmetrospora coprosmae	Eukaryota;Fungi;Basidiomycetes	JGI_phyllosphere	mt	Symbiont	Commensal	Yeast - red yeast - Symmetrospora coprosmae	0	NA	Symbiont	SAMN08777322	USA	leaf [PO:0025034]	plant matter [ENVO:01001121]	public	JGI_phyllosphere	NA	2016-08-22	NA	SAMN08777322	vegetated area [ENVO:01001305]	plant-associated	metagenome	42.39	-85.37	exact_location	0	286	NA	NA	NA	NA	662107	phyllosphere metagenome	NA	NA	NA	NA	NA	NA	NA	NA	NA	NA	NA	NA	NA	NA	NA	silvergrass	Miscanthus sp	62336	NA	NA	NA	NA	NA	NA	NA	NA	NA	NA	NA	NA	NA	NA	NA	NA	NA	NA	NA	NA	NA	NA	NA	NA	NA	NA	NA	NA	NA	NA	NA	NA	NA	NA	NA	PRJNA443621	NA	NA	NA	NA	NA	NA	NA	NA	SAMN08777322	JGI_phyllosphere	plant matter [ENVO:01001121]	leaf [PO:0025034]	vegetated area [ENVO:01001305]	Environment other	environmental_samples
SAMN08777322	MTclstr_v1_4479	CM021664.1	74173	1.8866	4552	0.0614	Eukaryota_Fungi_Dikarya_Ascomycota_Pezizomycotina_Dothideomycetes_Pleosporomycetidae_Pleosporales_Pleosporineae_Didymellaceae_Ascochyta	Ascochyta rabiei	Eukaryota;Fungi;Ascomycetes	JGI_phyllosphere	mt	Symbiont	Plant pathogen	Fungus - Chickpea ascochyta blight fungus	0	NA	Symbiont	SAMN08777322	USA	leaf [PO:0025034]	plant matter [ENVO:01001121]	public	JGI_phyllosphere	NA	2016-08-22	NA	SAMN08777322	vegetated area [ENVO:01001305]	plant-associated	metagenome	42.39	-85.37	exact_location	0	286	NA	NA	NA	NA	662107	phyllosphere metagenome	NA	NA	NA	NA	NA	NA	NA	NA	NA	NA	NA	NA	NA	NA	NA	silvergrass	Miscanthus sp	62336	NA	NA	NA	NA	NA	NA	NA	NA	NA	NA	NA	NA	NA	NA	NA	NA	NA	NA	NA	NA	NA	NA	NA	NA	NA	NA	NA	NA	NA	NA	NA	NA	NA	NA	NA	PRJNA443621	NA	NA	NA	NA	NA	NA	NA	NA	SAMN08777322	JGI_phyllosphere	plant matter [ENVO:01001121]	leaf [PO:0025034]	vegetated area [ENVO:01001305]	Environment other	environmental_samples
SAMN08777322	MTclstr_v1_8706	NC_040989.1	520691	27.0164	58963	0.1132	Eukaryota_Viridiplantae_Streptophyta_Embryophyta_Tracheophyta_Spermatophyta_Magnoliopsida_Liliopsida_Poales_Poaceae_PACMAD clade_Chloridoideae_Cynodonteae_Eleusininae_Eleusine	Eleusine indica	Eukaryota;Plants;Land Plants	JGI_phyllosphere	mt	Food	Plant	Indian goosegrass	0	NA	Cereals	SAMN08777322	USA	leaf [PO:0025034]	plant matter [ENVO:01001121]	public	JGI_phyllosphere	NA	2016-08-22	NA	SAMN08777322	vegetated area [ENVO:01001305]	plant-associated	metagenome	42.39	-85.37	exact_location	0	286	NA	NA	NA	NA	662107	phyllosphere metagenome	NA	NA	NA	NA	NA	NA	NA	NA	NA	NA	NA	NA	NA	NA	NA	silvergrass	Miscanthus sp	62336	NA	NA	NA	NA	NA	NA	NA	NA	NA	NA	NA	NA	NA	NA	NA	NA	NA	NA	NA	NA	NA	NA	NA	NA	NA	NA	NA	NA	NA	NA	NA	NA	NA	NA	NA	PRJNA443621	NA	NA	NA	NA	NA	NA	NA	NA	SAMN08777322	JGI_phyllosphere	plant matter [ENVO:01001121]	leaf [PO:0025034]	vegetated area [ENVO:01001305]	Environment other	environmental_samples
SAMN08777322	MTclstr_v1_4224	NC_009746.1	49761	1.6959	7554	0.1518	Eukaryota_Fungi_Dikarya_Ascomycota_Pezizomycotina_Dothideomycetes_Pleosporomycetidae_Pleosporales_Pleosporineae_Phaeosphaeriaceae_Parastagonospora	Parastagonospora nodorum	Eukaryota;Fungi;Ascomycetes	JGI_phyllosphere	mt	Symbiont	Plant pathogen	Phaeosphaeria nodorum - Septoria nodorum blotch	0	NA	Symbiont	SAMN08777322	USA	leaf [PO:0025034]	plant matter [ENVO:01001121]	public	JGI_phyllosphere	NA	2016-08-22	NA	SAMN08777322	vegetated area [ENVO:01001305]	plant-associated	metagenome	42.39	-85.37	exact_location	0	286	NA	NA	NA	NA	662107	phyllosphere metagenome	NA	NA	NA	NA	NA	NA	NA	NA	NA	NA	NA	NA	NA	NA	NA	silvergrass	Miscanthus sp	62336	NA	NA	NA	NA	NA	NA	NA	NA	NA	NA	NA	NA	NA	NA	NA	NA	NA	NA	NA	NA	NA	NA	NA	NA	NA	NA	NA	NA	NA	NA	NA	NA	NA	NA	NA	PRJNA443621	NA	NA	NA	NA	NA	NA	NA	NA	SAMN08777322	JGI_phyllosphere	plant matter [ENVO:01001121]	leaf [PO:0025034]	vegetated area [ENVO:01001305]	Environment other	environmental_samples
SAMN08777322	MTclstr_v1_4489	CM022156.1	50765	8.9376	7858	0.1548	Eukaryota_Fungi_Dikarya_Ascomycota_Pezizomycotina_Dothideomycetes_Pleosporomycetidae_Pleosporales_Pleosporineae_Pleosporaceae_Alternaria_Alternaria sect. Alternaria_Alternaria alternata complex	Alternaria alternata	Eukaryota;Fungi;Ascomycetes	JGI_phyllosphere	mt	Symbiont	Plant pathogen	Fungus - Alternaria alternata 4489	0	NA	Symbiont	SAMN08777322	USA	leaf [PO:0025034]	plant matter [ENVO:01001121]	public	JGI_phyllosphere	NA	2016-08-22	NA	SAMN08777322	vegetated area [ENVO:01001305]	plant-associated	metagenome	42.39	-85.37	exact_location	0	286	NA	NA	NA	NA	662107	phyllosphere metagenome	NA	NA	NA	NA	NA	NA	NA	NA	NA	NA	NA	NA	NA	NA	NA	silvergrass	Miscanthus sp	62336	NA	NA	NA	NA	NA	NA	NA	NA	NA	NA	NA	NA	NA	NA	NA	NA	NA	NA	NA	NA	NA	NA	NA	NA	NA	NA	NA	NA	NA	NA	NA	NA	NA	NA	NA	PRJNA443621	NA	NA	NA	NA	NA	NA	NA	NA	SAMN08777322	JGI_phyllosphere	plant matter [ENVO:01001121]	leaf [PO:0025034]	vegetated area [ENVO:01001305]	Environment other	environmental_samples
SAMN08777322	MTclstr_v1_9207	NC_045905.1	37422	3.1167	3934	0.1051	Eukaryota_Fungi_Dikarya_Ascomycota_Pezizomycotina_Dothideomycetes_Dothideomycetidae_Dothideales_Dothioraceae_Sydowia	Sydowia polyspora	Eukaryota;Fungi;Ascomycetes	JGI_phyllosphere	mt	Symbiont	Plant pathogen	Fungus - Sydowia polyspora	0	Infect firs, larix, other conifers	Symbiont	SAMN08777322	USA	leaf [PO:0025034]	plant matter [ENVO:01001121]	public	JGI_phyllosphere	NA	2016-08-22	NA	SAMN08777322	vegetated area [ENVO:01001305]	plant-associated	metagenome	42.39	-85.37	exact_location	0	286	NA	NA	NA	NA	662107	phyllosphere metagenome	NA	NA	NA	NA	NA	NA	NA	NA	NA	NA	NA	NA	NA	NA	NA	silvergrass	Miscanthus sp	62336	NA	NA	NA	NA	NA	NA	NA	NA	NA	NA	NA	NA	NA	NA	NA	NA	NA	NA	NA	NA	NA	NA	NA	NA	NA	NA	NA	NA	NA	NA	NA	NA	NA	NA	NA	PRJNA443621	NA	NA	NA	NA	NA	NA	NA	NA	SAMN08777322	JGI_phyllosphere	plant matter [ENVO:01001121]	leaf [PO:0025034]	vegetated area [ENVO:01001305]	Environment other	environmental_samples
SAMN08777322	MTclstr_v1_3245	NC_008362.1	704100	20.4752	103277	0.1467	Eukaryota_Viridiplantae_Streptophyta_Embryophyta_Tracheophyta_Spermatophyta_Magnoliopsida_Liliopsida_Poales_Poaceae_PACMAD clade_Panicoideae_Andropogonodae_Andropogoneae_Tripsacinae_Tripsacum	Tripsacum dactyloides	Eukaryota;Plants;Land Plants	JGI_phyllosphere	mt	Food	Plant	Eastern gamagrass	0	NA	Cereals	SAMN08777322	USA	leaf [PO:0025034]	plant matter [ENVO:01001121]	public	JGI_phyllosphere	NA	2016-08-22	NA	SAMN08777322	vegetated area [ENVO:01001305]	plant-associated	metagenome	42.39	-85.37	exact_location	0	286	NA	NA	NA	NA	662107	phyllosphere metagenome	NA	NA	NA	NA	NA	NA	NA	NA	NA	NA	NA	NA	NA	NA	NA	silvergrass	Miscanthus sp	62336	NA	NA	NA	NA	NA	NA	NA	NA	NA	NA	NA	NA	NA	NA	NA	NA	NA	NA	NA	NA	NA	NA	NA	NA	NA	NA	NA	NA	NA	NA	NA	NA	NA	NA	NA	PRJNA443621	NA	NA	NA	NA	NA	NA	NA	NA	SAMN08777322	JGI_phyllosphere	plant matter [ENVO:01001121]	leaf [PO:0025034]	vegetated area [ENVO:01001305]	Environment other	environmental_samples
SAMN08777322	PLclstr_v1_1622	NC_035017.1	140381	18.3201	22948	0.1635	Eukaryota_Viridiplantae_Streptophyta_Embryophyta_Tracheophyta_Spermatophyta_Magnoliopsida_Liliopsida_Poales_Poaceae_PACMAD clade_Panicoideae_Andropogonodae_Andropogoneae_Arthraxoninae_Arthraxon	Arthraxon hispidus;Arthraxon lanceolatus;Arthraxon microphyllus;Arthraxon prionodes	Eukaryota;Plants;Land Plants	JGI_phyllosphere	pl	Food/other	Plant	Carpetgrass	0	NA	Other	SAMN08777322	USA	leaf [PO:0025034]	plant matter [ENVO:01001121]	public	JGI_phyllosphere	NA	2016-08-22	NA	SAMN08777322	vegetated area [ENVO:01001305]	plant-associated	metagenome	42.39	-85.37	exact_location	0	286	NA	NA	NA	NA	662107	phyllosphere metagenome	NA	NA	NA	NA	NA	NA	NA	NA	NA	NA	NA	NA	NA	NA	NA	silvergrass	Miscanthus sp	62336	NA	NA	NA	NA	NA	NA	NA	NA	NA	NA	NA	NA	NA	NA	NA	NA	NA	NA	NA	NA	NA	NA	NA	NA	NA	NA	NA	NA	NA	NA	NA	NA	NA	NA	NA	PRJNA443621	NA	NA	NA	NA	NA	NA	NA	NA	SAMN08777322	JGI_phyllosphere	plant matter [ENVO:01001121]	leaf [PO:0025034]	vegetated area [ENVO:01001305]	Environment other	environmental_samples
SAMN08777323	MTclstr_v1_4469	CM018325.1	26122	1.1778	7475	0.2862	Eukaryota_Fungi_Dikarya_Basidiomycota_Pucciniomycotina_Cystobasidiomycetes_Cystobasidiomycetes incertae sedis_Symmetrosporaceae_Symmetrospora	Symmetrospora coprosmae	Eukaryota;Fungi;Basidiomycetes	JGI_phyllosphere	mt	Symbiont	Commensal	Yeast - red yeast - Symmetrospora coprosmae	0	NA	Symbiont	SAMN08777323	USA	leaf [PO:0025034]	plant matter [ENVO:01001121]	public	JGI_phyllosphere	NA	2016-08-22	NA	SAMN08777323	vegetated area [ENVO:01001305]	plant-associated	metagenome	42.39	-85.37	exact_location	0	286	NA	NA	NA	NA	662107	phyllosphere metagenome	NA	NA	NA	NA	NA	NA	NA	NA	NA	NA	NA	NA	NA	NA	NA	silvergrass	Miscanthus sp	62336	NA	NA	NA	NA	NA	NA	NA	NA	NA	NA	NA	NA	NA	NA	NA	NA	NA	NA	NA	NA	NA	NA	NA	NA	NA	NA	NA	NA	NA	NA	NA	NA	NA	NA	NA	PRJNA443914	NA	NA	NA	NA	NA	NA	NA	NA	SAMN08777323	JGI_phyllosphere	plant matter [ENVO:01001121]	leaf [PO:0025034]	vegetated area [ENVO:01001305]	Environment other	environmental_samples
SAMN08777323	MTclstr_v1_4489	CM022156.1	50765	13.6146	11001	0.2167	Eukaryota_Fungi_Dikarya_Ascomycota_Pezizomycotina_Dothideomycetes_Pleosporomycetidae_Pleosporales_Pleosporineae_Pleosporaceae_Alternaria_Alternaria sect. Alternaria_Alternaria alternata complex	Alternaria alternata	Eukaryota;Fungi;Ascomycetes	JGI_phyllosphere	mt	Symbiont	Plant pathogen	Fungus - Alternaria alternata 4489	0	NA	Symbiont	SAMN08777323	USA	leaf [PO:0025034]	plant matter [ENVO:01001121]	public	JGI_phyllosphere	NA	2016-08-22	NA	SAMN08777323	vegetated area [ENVO:01001305]	plant-associated	metagenome	42.39	-85.37	exact_location	0	286	NA	NA	NA	NA	662107	phyllosphere metagenome	NA	NA	NA	NA	NA	NA	NA	NA	NA	NA	NA	NA	NA	NA	NA	silvergrass	Miscanthus sp	62336	NA	NA	NA	NA	NA	NA	NA	NA	NA	NA	NA	NA	NA	NA	NA	NA	NA	NA	NA	NA	NA	NA	NA	NA	NA	NA	NA	NA	NA	NA	NA	NA	NA	NA	NA	PRJNA443914	NA	NA	NA	NA	NA	NA	NA	NA	SAMN08777323	JGI_phyllosphere	plant matter [ENVO:01001121]	leaf [PO:0025034]	vegetated area [ENVO:01001305]	Environment other	environmental_samples
SAMN08777323	MTclstr_v1_3364	NC_008331.1	570354	149.449	50248	0.0881	Eukaryota_Viridiplantae_Streptophyta_Embryophyta_Tracheophyta_Spermatophyta_Magnoliopsida_Liliopsida_Poales_Poaceae_PACMAD clade_Panicoideae_Andropogonodae_Andropogoneae_Tripsacinae_Zea	Zea mays;Zea luxurians;Zea perennis	Eukaryota;Plants;Land Plants	JGI_phyllosphere	mt	Food	Plant	Corn	0	NA	Cereals	SAMN08777323	USA	leaf [PO:0025034]	plant matter [ENVO:01001121]	public	JGI_phyllosphere	NA	2016-08-22	NA	SAMN08777323	vegetated area [ENVO:01001305]	plant-associated	metagenome	42.39	-85.37	exact_location	0	286	NA	NA	NA	NA	662107	phyllosphere metagenome	NA	NA	NA	NA	NA	NA	NA	NA	NA	NA	NA	NA	NA	NA	NA	silvergrass	Miscanthus sp	62336	NA	NA	NA	NA	NA	NA	NA	NA	NA	NA	NA	NA	NA	NA	NA	NA	NA	NA	NA	NA	NA	NA	NA	NA	NA	NA	NA	NA	NA	NA	NA	NA	NA	NA	NA	PRJNA443914	NA	NA	NA	NA	NA	NA	NA	NA	SAMN08777323	JGI_phyllosphere	plant matter [ENVO:01001121]	leaf [PO:0025034]	vegetated area [ENVO:01001305]	Environment other	environmental_samples
SAMN08777323	MTclstr_v1_3246	NC_008360.1	468628	47.4077	269898	0.5759	Eukaryota_Viridiplantae_Streptophyta_Embryophyta_Tracheophyta_Spermatophyta_Magnoliopsida_Liliopsida_Poales_Poaceae_PACMAD clade_Panicoideae_Andropogonodae_Andropogoneae_Sorghinae_Sorghum	Sorghum bicolor;Saccharum officinarum	Eukaryota;Plants;Land Plants	JGI_phyllosphere	mt	Food	Plant	Sorghum/broomcorn/sugarcane	0	NA	Cereals	SAMN08777323	USA	leaf [PO:0025034]	plant matter [ENVO:01001121]	public	JGI_phyllosphere	NA	2016-08-22	NA	SAMN08777323	vegetated area [ENVO:01001305]	plant-associated	metagenome	42.39	-85.37	exact_location	0	286	NA	NA	NA	NA	662107	phyllosphere metagenome	NA	NA	NA	NA	NA	NA	NA	NA	NA	NA	NA	NA	NA	NA	NA	silvergrass	Miscanthus sp	62336	NA	NA	NA	NA	NA	NA	NA	NA	NA	NA	NA	NA	NA	NA	NA	NA	NA	NA	NA	NA	NA	NA	NA	NA	NA	NA	NA	NA	NA	NA	NA	NA	NA	NA	NA	PRJNA443914	NA	NA	NA	NA	NA	NA	NA	NA	SAMN08777323	JGI_phyllosphere	plant matter [ENVO:01001121]	leaf [PO:0025034]	vegetated area [ENVO:01001305]	Environment other	environmental_samples
SAMN08777323	PLclstr_v1_1625	NC_035051.1	139629	10.6965	7836	0.0561	Eukaryota_Viridiplantae_Streptophyta_Embryophyta_Tracheophyta_Spermatophyta_Magnoliopsida_Liliopsida_Poales_Poaceae_PACMAD clade_Panicoideae_Arundinelleae_Garnotia	Garnotia tenella;Garnotia thailandica	Eukaryota;Plants;Land Plants	JGI_phyllosphere	pl	Other	Plant	Garnotia tenella/thailandica	0	NA	Other	SAMN08777323	USA	leaf [PO:0025034]	plant matter [ENVO:01001121]	public	JGI_phyllosphere	NA	2016-08-22	NA	SAMN08777323	vegetated area [ENVO:01001305]	plant-associated	metagenome	42.39	-85.37	exact_location	0	286	NA	NA	NA	NA	662107	phyllosphere metagenome	NA	NA	NA	NA	NA	NA	NA	NA	NA	NA	NA	NA	NA	NA	NA	silvergrass	Miscanthus sp	62336	NA	NA	NA	NA	NA	NA	NA	NA	NA	NA	NA	NA	NA	NA	NA	NA	NA	NA	NA	NA	NA	NA	NA	NA	NA	NA	NA	NA	NA	NA	NA	NA	NA	NA	NA	PRJNA443914	NA	NA	NA	NA	NA	NA	NA	NA	SAMN08777323	JGI_phyllosphere	plant matter [ENVO:01001121]	leaf [PO:0025034]	vegetated area [ENVO:01001305]	Environment other	environmental_samples
SAMN08777323	PLclstr_v1_1623	NC_030777.1	141210	226.729	96621	0.6842	Eukaryota_Viridiplantae_Streptophyta_Embryophyta_Tracheophyta_Spermatophyta_Magnoliopsida_Liliopsida_Poales_Poaceae_PACMAD clade_Panicoideae_Andropogonodae_Andropogoneae_Saccharinae_Tripidium	Chrysopogon serrulatus;Heteropogon contortus;Schizachyrium cirratum;Saccharum spontaneum;Bothriochloa alta;Andropogon distachyos;Hyparrhenia rufa;Zea perennis;Heteropogon triticeus;Sorghum bicolor;Pogonatherum paniceum;Chrysopogon gryllus;Eulalia siamensis;Schizachyrium brevifolium;Tripsacum dactyloides;Sorghum timorense;Chrysopogon orientalis;Hyparrhenia variabilis;Hyparrhenia diplandra;Miscanthus junceus;Germainia capitata;Eremochloa eriopoda;Chrysopogon aciculatus;Hyparrhenia subplumosa;Andropogon fastigiatus;Pseudosorghum fasciculare;Hemisorghum mekongense;Sorghastrum nutans;Andropogon gayanus;Eriochrysis cf.;Themeda villosa;Dichanthium annulatum;Saccharum officinarum;Andropogon burmanicus;Sorghum propinquum;Schizachyrium spicatum;Eremochloa ciliaris;Saccharum hybrid;Andropogon greenwayi;Miscanthus x;Tripidium arundinaceum;Themeda triandra;Schizachyrium exile;Eriochrysis laxa;Schizachyrium sanguineum;Schizachyrium scoparium;Eulaliopsis binata;Miscanthus sacchariflorus;Kerriochloa siamensis;Zea diploperennis;Parahyparrhenia siamensis;Andropogon abyssinicus;Rottboellia cochinchinensis;Saccharum hildebrandtii;Eriochrysis pallida;Miscanthus sinensis;Andropogon chinensis;Miscanthus floridulus;Zea mays;Schizachyrium tenerum;Cymbopogon citratus;Bothriochloa decipiens;Andropogon gerardi;Cymbopogon flexuosus;Pseudopogonatherum contortum;Chrysopogon zizanioides;Andropogon ascinodis;Eremochloa ophiuroides;Sorghum sudanense;Themeda arundinacea;Themeda quadrivalvis;Eulalia aurea;Tripidium ravennae;Schizachyrium imberbe;Capillipedium venustum;Apluda mutica;Dimeria ornithopoda;Iseilema macratherum;Mnesithea helferi;Zea luxurians;Coix lacryma-jobi;Imperata cylindrica;Themeda arguens;Dichanthium sericeum;Polytoca digitata;Miscanthus transmorrisonensis;Ischaemum afrum	Eukaryota;Plants;Land Plants	JGI_phyllosphere	pl	Food	Plant	Sugarcane/Corn/Sorghum/many others	0	NA	Cereals	SAMN08777323	USA	leaf [PO:0025034]	plant matter [ENVO:01001121]	public	JGI_phyllosphere	NA	2016-08-22	NA	SAMN08777323	vegetated area [ENVO:01001305]	plant-associated	metagenome	42.39	-85.37	exact_location	0	286	NA	NA	NA	NA	662107	phyllosphere metagenome	NA	NA	NA	NA	NA	NA	NA	NA	NA	NA	NA	NA	NA	NA	NA	silvergrass	Miscanthus sp	62336	NA	NA	NA	NA	NA	NA	NA	NA	NA	NA	NA	NA	NA	NA	NA	NA	NA	NA	NA	NA	NA	NA	NA	NA	NA	NA	NA	NA	NA	NA	NA	NA	NA	NA	NA	PRJNA443914	NA	NA	NA	NA	NA	NA	NA	NA	SAMN08777323	JGI_phyllosphere	plant matter [ENVO:01001121]	leaf [PO:0025034]	vegetated area [ENVO:01001305]	Environment other	environmental_samples
SAMN08777323	PLclstr_v1_1613	NC_036687.1	140453	10.9762	9311	0.0663	Eukaryota_Viridiplantae_Streptophyta_Embryophyta_Tracheophyta_Spermatophyta_Magnoliopsida_Liliopsida_Poales_Poaceae_PACMAD clade_Panicoideae_Gynerieae_Gynerium	Lecomtella madagascariensis;Gynerium sagittatum	Eukaryota;Plants;Land Plants	JGI_phyllosphere	pl	Other	Plant	Lecomtella madagascariensis/Gynerium sagittatum	0	NA	Other	SAMN08777323	USA	leaf [PO:0025034]	plant matter [ENVO:01001121]	public	JGI_phyllosphere	NA	2016-08-22	NA	SAMN08777323	vegetated area [ENVO:01001305]	plant-associated	metagenome	42.39	-85.37	exact_location	0	286	NA	NA	NA	NA	662107	phyllosphere metagenome	NA	NA	NA	NA	NA	NA	NA	NA	NA	NA	NA	NA	NA	NA	NA	silvergrass	Miscanthus sp	62336	NA	NA	NA	NA	NA	NA	NA	NA	NA	NA	NA	NA	NA	NA	NA	NA	NA	NA	NA	NA	NA	NA	NA	NA	NA	NA	NA	NA	NA	NA	NA	NA	NA	NA	NA	PRJNA443914	NA	NA	NA	NA	NA	NA	NA	NA	SAMN08777323	JGI_phyllosphere	plant matter [ENVO:01001121]	leaf [PO:0025034]	vegetated area [ENVO:01001305]	Environment other	environmental_samples
SAMN08777323	MTclstr_v1_8032	NC_035636.1	68926	1.2541	8465	0.1228	Eukaryota_Fungi_Dikarya_Ascomycota_Pezizomycotina_Dothideomycetes_Pleosporomycetidae_Pleosporales_Astrosphaeriellaceae_Pithomyces	Pithomyces chartarum	Eukaryota;Fungi;Ascomycetes	JGI_phyllosphere	mt	Symbiont	Pathogen	Fungus - Pithomyces chartarum	0	NA	Symbiont	SAMN08777323	USA	leaf [PO:0025034]	plant matter [ENVO:01001121]	public	JGI_phyllosphere	NA	2016-08-22	NA	SAMN08777323	vegetated area [ENVO:01001305]	plant-associated	metagenome	42.39	-85.37	exact_location	0	286	NA	NA	NA	NA	662107	phyllosphere metagenome	NA	NA	NA	NA	NA	NA	NA	NA	NA	NA	NA	NA	NA	NA	NA	silvergrass	Miscanthus sp	62336	NA	NA	NA	NA	NA	NA	NA	NA	NA	NA	NA	NA	NA	NA	NA	NA	NA	NA	NA	NA	NA	NA	NA	NA	NA	NA	NA	NA	NA	NA	NA	NA	NA	NA	NA	PRJNA443914	NA	NA	NA	NA	NA	NA	NA	NA	SAMN08777323	JGI_phyllosphere	plant matter [ENVO:01001121]	leaf [PO:0025034]	vegetated area [ENVO:01001305]	Environment other	environmental_samples
SAMN08777323	PLclstr_v1_1622	NC_035017.1	140381	30.7674	26392	0.188	Eukaryota_Viridiplantae_Streptophyta_Embryophyta_Tracheophyta_Spermatophyta_Magnoliopsida_Liliopsida_Poales_Poaceae_PACMAD clade_Panicoideae_Andropogonodae_Andropogoneae_Arthraxoninae_Arthraxon	Arthraxon hispidus;Arthraxon lanceolatus;Arthraxon microphyllus;Arthraxon prionodes	Eukaryota;Plants;Land Plants	JGI_phyllosphere	pl	Food/other	Plant	Carpetgrass	0	NA	Other	SAMN08777323	USA	leaf [PO:0025034]	plant matter [ENVO:01001121]	public	JGI_phyllosphere	NA	2016-08-22	NA	SAMN08777323	vegetated area [ENVO:01001305]	plant-associated	metagenome	42.39	-85.37	exact_location	0	286	NA	NA	NA	NA	662107	phyllosphere metagenome	NA	NA	NA	NA	NA	NA	NA	NA	NA	NA	NA	NA	NA	NA	NA	silvergrass	Miscanthus sp	62336	NA	NA	NA	NA	NA	NA	NA	NA	NA	NA	NA	NA	NA	NA	NA	NA	NA	NA	NA	NA	NA	NA	NA	NA	NA	NA	NA	NA	NA	NA	NA	NA	NA	NA	NA	PRJNA443914	NA	NA	NA	NA	NA	NA	NA	NA	SAMN08777323	JGI_phyllosphere	plant matter [ENVO:01001121]	leaf [PO:0025034]	vegetated area [ENVO:01001305]	Environment other	environmental_samples
SAMN08777323	MTclstr_v1_8706	NC_040989.1	520691	39.3369	65974	0.1267	Eukaryota_Viridiplantae_Streptophyta_Embryophyta_Tracheophyta_Spermatophyta_Magnoliopsida_Liliopsida_Poales_Poaceae_PACMAD clade_Chloridoideae_Cynodonteae_Eleusininae_Eleusine	Eleusine indica	Eukaryota;Plants;Land Plants	JGI_phyllosphere	mt	Food	Plant	Indian goosegrass	0	NA	Cereals	SAMN08777323	USA	leaf [PO:0025034]	plant matter [ENVO:01001121]	public	JGI_phyllosphere	NA	2016-08-22	NA	SAMN08777323	vegetated area [ENVO:01001305]	plant-associated	metagenome	42.39	-85.37	exact_location	0	286	NA	NA	NA	NA	662107	phyllosphere metagenome	NA	NA	NA	NA	NA	NA	NA	NA	NA	NA	NA	NA	NA	NA	NA	silvergrass	Miscanthus sp	62336	NA	NA	NA	NA	NA	NA	NA	NA	NA	NA	NA	NA	NA	NA	NA	NA	NA	NA	NA	NA	NA	NA	NA	NA	NA	NA	NA	NA	NA	NA	NA	NA	NA	NA	NA	PRJNA443914	NA	NA	NA	NA	NA	NA	NA	NA	SAMN08777323	JGI_phyllosphere	plant matter [ENVO:01001121]	leaf [PO:0025034]	vegetated area [ENVO:01001305]	Environment other	environmental_samples
SAMN08777323	MTclstr_v1_9560	NC_050879.1	35706	3.4396	6169	0.1728	Eukaryota_Fungi_Dikarya_Ascomycota_Pezizomycotina_Dothideomycetes_Dothideomycetidae_Cladosporiales_Cladosporiaceae_Cladosporium	Cladosporium sphaerospermum	Eukaryota;Fungi;Ascomycetes	JGI_phyllosphere	mt	Symbiont	Commensal	Fungus - radiotrophic Cladosporium sphaerospermum	0	NA	Symbiont	SAMN08777323	USA	leaf [PO:0025034]	plant matter [ENVO:01001121]	public	JGI_phyllosphere	NA	2016-08-22	NA	SAMN08777323	vegetated area [ENVO:01001305]	plant-associated	metagenome	42.39	-85.37	exact_location	0	286	NA	NA	NA	NA	662107	phyllosphere metagenome	NA	NA	NA	NA	NA	NA	NA	NA	NA	NA	NA	NA	NA	NA	NA	silvergrass	Miscanthus sp	62336	NA	NA	NA	NA	NA	NA	NA	NA	NA	NA	NA	NA	NA	NA	NA	NA	NA	NA	NA	NA	NA	NA	NA	NA	NA	NA	NA	NA	NA	NA	NA	NA	NA	NA	NA	PRJNA443914	NA	NA	NA	NA	NA	NA	NA	NA	SAMN08777323	JGI_phyllosphere	plant matter [ENVO:01001121]	leaf [PO:0025034]	vegetated area [ENVO:01001305]	Environment other	environmental_samples
SAMN08777323	MTclstr_v1_5176	NC_010222.1	43964	1.5054	2202	0.0501	Eukaryota_Fungi_Dikarya_Ascomycota_Pezizomycotina_Dothideomycetes_Dothideomycetidae_Mycosphaerellales_Mycosphaerellaceae_Zymoseptoria	Zymoseptoria tritici	Eukaryota;Fungi;Ascomycetes	JGI_phyllosphere	mt	Symbiont	Plant pathogen	Fungus - Zymoseptoria tritici	0	Wheat pathogen	Symbiont	SAMN08777323	USA	leaf [PO:0025034]	plant matter [ENVO:01001121]	public	JGI_phyllosphere	NA	2016-08-22	NA	SAMN08777323	vegetated area [ENVO:01001305]	plant-associated	metagenome	42.39	-85.37	exact_location	0	286	NA	NA	NA	NA	662107	phyllosphere metagenome	NA	NA	NA	NA	NA	NA	NA	NA	NA	NA	NA	NA	NA	NA	NA	silvergrass	Miscanthus sp	62336	NA	NA	NA	NA	NA	NA	NA	NA	NA	NA	NA	NA	NA	NA	NA	NA	NA	NA	NA	NA	NA	NA	NA	NA	NA	NA	NA	NA	NA	NA	NA	NA	NA	NA	NA	PRJNA443914	NA	NA	NA	NA	NA	NA	NA	NA	SAMN08777323	JGI_phyllosphere	plant matter [ENVO:01001121]	leaf [PO:0025034]	vegetated area [ENVO:01001305]	Environment other	environmental_samples
SAMN08777323	MTclstr_v1_4224	NC_009746.1	49761	2.5919	11671	0.2345	Eukaryota_Fungi_Dikarya_Ascomycota_Pezizomycotina_Dothideomycetes_Pleosporomycetidae_Pleosporales_Pleosporineae_Phaeosphaeriaceae_Parastagonospora	Parastagonospora nodorum	Eukaryota;Fungi;Ascomycetes	JGI_phyllosphere	mt	Symbiont	Plant pathogen	Phaeosphaeria nodorum - Septoria nodorum blotch	0	NA	Symbiont	SAMN08777323	USA	leaf [PO:0025034]	plant matter [ENVO:01001121]	public	JGI_phyllosphere	NA	2016-08-22	NA	SAMN08777323	vegetated area [ENVO:01001305]	plant-associated	metagenome	42.39	-85.37	exact_location	0	286	NA	NA	NA	NA	662107	phyllosphere metagenome	NA	NA	NA	NA	NA	NA	NA	NA	NA	NA	NA	NA	NA	NA	NA	silvergrass	Miscanthus sp	62336	NA	NA	NA	NA	NA	NA	NA	NA	NA	NA	NA	NA	NA	NA	NA	NA	NA	NA	NA	NA	NA	NA	NA	NA	NA	NA	NA	NA	NA	NA	NA	NA	NA	NA	NA	PRJNA443914	NA	NA	NA	NA	NA	NA	NA	NA	SAMN08777323	JGI_phyllosphere	plant matter [ENVO:01001121]	leaf [PO:0025034]	vegetated area [ENVO:01001305]	Environment other	environmental_samples
SAMN08777323	MTclstr_v1_7322	NC_029396.1	55973	2.3881	14900	0.2662	Eukaryota_Fungi_Dikarya_Ascomycota_Pezizomycotina_Dothideomycetes_Pleosporomycetidae_Pleosporales_Pleosporineae_Didymellaceae_Didymella	Didymella pinodes	Eukaryota;Fungi;Ascomycetes	JGI_phyllosphere	mt	Symbiont	Plant pathogen	Fungus - Didymella pinodes	0	NA	Symbiont	SAMN08777323	USA	leaf [PO:0025034]	plant matter [ENVO:01001121]	public	JGI_phyllosphere	NA	2016-08-22	NA	SAMN08777323	vegetated area [ENVO:01001305]	plant-associated	metagenome	42.39	-85.37	exact_location	0	286	NA	NA	NA	NA	662107	phyllosphere metagenome	NA	NA	NA	NA	NA	NA	NA	NA	NA	NA	NA	NA	NA	NA	NA	silvergrass	Miscanthus sp	62336	NA	NA	NA	NA	NA	NA	NA	NA	NA	NA	NA	NA	NA	NA	NA	NA	NA	NA	NA	NA	NA	NA	NA	NA	NA	NA	NA	NA	NA	NA	NA	NA	NA	NA	NA	PRJNA443914	NA	NA	NA	NA	NA	NA	NA	NA	SAMN08777323	JGI_phyllosphere	plant matter [ENVO:01001121]	leaf [PO:0025034]	vegetated area [ENVO:01001305]	Environment other	environmental_samples
SAMN08777323	MTclstr_v1_1652	NC_022714.1	443419	60.1623	24781	0.0559	Eukaryota_Viridiplantae_Streptophyta_Embryophyta_Tracheophyta_Spermatophyta_Magnoliopsida_Liliopsida_Poales_Poaceae_BOP clade_Pooideae_Triticodae_Triticeae_Triticinae_Triticum	Triticum aestivum;Triticum timopheevii;Aegilops speltoides	Eukaryota;Plants;Land Plants	JGI_phyllosphere	mt	Food	Plant	Wheat	0	NA	Cereals	SAMN08777323	USA	leaf [PO:0025034]	plant matter [ENVO:01001121]	public	JGI_phyllosphere	NA	2016-08-22	NA	SAMN08777323	vegetated area [ENVO:01001305]	plant-associated	metagenome	42.39	-85.37	exact_location	0	286	NA	NA	NA	NA	662107	phyllosphere metagenome	NA	NA	NA	NA	NA	NA	NA	NA	NA	NA	NA	NA	NA	NA	NA	silvergrass	Miscanthus sp	62336	NA	NA	NA	NA	NA	NA	NA	NA	NA	NA	NA	NA	NA	NA	NA	NA	NA	NA	NA	NA	NA	NA	NA	NA	NA	NA	NA	NA	NA	NA	NA	NA	NA	NA	NA	PRJNA443914	NA	NA	NA	NA	NA	NA	NA	NA	SAMN08777323	JGI_phyllosphere	plant matter [ENVO:01001121]	leaf [PO:0025034]	vegetated area [ENVO:01001305]	Environment other	environmental_samples
SAMN08777323	MTclstr_v1_4479	CM021664.1	74173	2.7929	4472	0.0603	Eukaryota_Fungi_Dikarya_Ascomycota_Pezizomycotina_Dothideomycetes_Pleosporomycetidae_Pleosporales_Pleosporineae_Didymellaceae_Ascochyta	Ascochyta rabiei	Eukaryota;Fungi;Ascomycetes	JGI_phyllosphere	mt	Symbiont	Plant pathogen	Fungus - Chickpea ascochyta blight fungus	0	NA	Symbiont	SAMN08777323	USA	leaf [PO:0025034]	plant matter [ENVO:01001121]	public	JGI_phyllosphere	NA	2016-08-22	NA	SAMN08777323	vegetated area [ENVO:01001305]	plant-associated	metagenome	42.39	-85.37	exact_location	0	286	NA	NA	NA	NA	662107	phyllosphere metagenome	NA	NA	NA	NA	NA	NA	NA	NA	NA	NA	NA	NA	NA	NA	NA	silvergrass	Miscanthus sp	62336	NA	NA	NA	NA	NA	NA	NA	NA	NA	NA	NA	NA	NA	NA	NA	NA	NA	NA	NA	NA	NA	NA	NA	NA	NA	NA	NA	NA	NA	NA	NA	NA	NA	NA	NA	PRJNA443914	NA	NA	NA	NA	NA	NA	NA	NA	SAMN08777323	JGI_phyllosphere	plant matter [ENVO:01001121]	leaf [PO:0025034]	vegetated area [ENVO:01001305]	Environment other	environmental_samples
SAMN08777323	MTclstr_v1_3245	NC_008362.1	704100	28.3072	115154	0.1635	Eukaryota_Viridiplantae_Streptophyta_Embryophyta_Tracheophyta_Spermatophyta_Magnoliopsida_Liliopsida_Poales_Poaceae_PACMAD clade_Panicoideae_Andropogonodae_Andropogoneae_Tripsacinae_Tripsacum	Tripsacum dactyloides	Eukaryota;Plants;Land Plants	JGI_phyllosphere	mt	Food	Plant	Eastern gamagrass	0	NA	Cereals	SAMN08777323	USA	leaf [PO:0025034]	plant matter [ENVO:01001121]	public	JGI_phyllosphere	NA	2016-08-22	NA	SAMN08777323	vegetated area [ENVO:01001305]	plant-associated	metagenome	42.39	-85.37	exact_location	0	286	NA	NA	NA	NA	662107	phyllosphere metagenome	NA	NA	NA	NA	NA	NA	NA	NA	NA	NA	NA	NA	NA	NA	NA	silvergrass	Miscanthus sp	62336	NA	NA	NA	NA	NA	NA	NA	NA	NA	NA	NA	NA	NA	NA	NA	NA	NA	NA	NA	NA	NA	NA	NA	NA	NA	NA	NA	NA	NA	NA	NA	NA	NA	NA	NA	PRJNA443914	NA	NA	NA	NA	NA	NA	NA	NA	SAMN08777323	JGI_phyllosphere	plant matter [ENVO:01001121]	leaf [PO:0025034]	vegetated area [ENVO:01001305]	Environment other	environmental_samples
SAMN08777323	PLclstr_v1_1624	NC_030620.1	140804	20.4595	11778	0.0836	Eukaryota_Viridiplantae_Streptophyta_Embryophyta_Tracheophyta_Spermatophyta_Magnoliopsida_Liliopsida_Poales_Poaceae_PACMAD clade_Panicoideae_Arundinelleae_Arundinella	Arundinella deppeana	Eukaryota;Plants;Land Plants	JGI_phyllosphere	pl	Other	Plant	Arundinella deppeana	0	NA	Other	SAMN08777323	USA	leaf [PO:0025034]	plant matter [ENVO:01001121]	public	JGI_phyllosphere	NA	2016-08-22	NA	SAMN08777323	vegetated area [ENVO:01001305]	plant-associated	metagenome	42.39	-85.37	exact_location	0	286	NA	NA	NA	NA	662107	phyllosphere metagenome	NA	NA	NA	NA	NA	NA	NA	NA	NA	NA	NA	NA	NA	NA	NA	silvergrass	Miscanthus sp	62336	NA	NA	NA	NA	NA	NA	NA	NA	NA	NA	NA	NA	NA	NA	NA	NA	NA	NA	NA	NA	NA	NA	NA	NA	NA	NA	NA	NA	NA	NA	NA	NA	NA	NA	NA	PRJNA443914	NA	NA	NA	NA	NA	NA	NA	NA	SAMN08777323	JGI_phyllosphere	plant matter [ENVO:01001121]	leaf [PO:0025034]	vegetated area [ENVO:01001305]	Environment other	environmental_samples
SAMN08777323	MTclstr_v1_9207	NC_045905.1	37422	3.1111	3746	0.1001	Eukaryota_Fungi_Dikarya_Ascomycota_Pezizomycotina_Dothideomycetes_Dothideomycetidae_Dothideales_Dothioraceae_Sydowia	Sydowia polyspora	Eukaryota;Fungi;Ascomycetes	JGI_phyllosphere	mt	Symbiont	Plant pathogen	Fungus - Sydowia polyspora	0	Infect firs, larix, other conifers	Symbiont	SAMN08777323	USA	leaf [PO:0025034]	plant matter [ENVO:01001121]	public	JGI_phyllosphere	NA	2016-08-22	NA	SAMN08777323	vegetated area [ENVO:01001305]	plant-associated	metagenome	42.39	-85.37	exact_location	0	286	NA	NA	NA	NA	662107	phyllosphere metagenome	NA	NA	NA	NA	NA	NA	NA	NA	NA	NA	NA	NA	NA	NA	NA	silvergrass	Miscanthus sp	62336	NA	NA	NA	NA	NA	NA	NA	NA	NA	NA	NA	NA	NA	NA	NA	NA	NA	NA	NA	NA	NA	NA	NA	NA	NA	NA	NA	NA	NA	NA	NA	NA	NA	NA	NA	PRJNA443914	NA	NA	NA	NA	NA	NA	NA	NA	SAMN08777323	JGI_phyllosphere	plant matter [ENVO:01001121]	leaf [PO:0025034]	vegetated area [ENVO:01001305]	Environment other	environmental_samples
SAMN08777323	MTclstr_v1_8616	NC_039747.1	26444	1.3305	2151	0.0813	Eukaryota_Fungi_Dikarya_Basidiomycota_Agaricomycotina_Tremellomycetes_Tremellales_Bulleribasidiaceae_Hannaella	Hannaella oryzae	Eukaryota;Fungi;Basidiomycetes	JGI_phyllosphere	mt	Symbiont	Plant commensal	Yeast - Hannaella oryzae	0	NA	Symbiont	SAMN08777323	USA	leaf [PO:0025034]	plant matter [ENVO:01001121]	public	JGI_phyllosphere	NA	2016-08-22	NA	SAMN08777323	vegetated area [ENVO:01001305]	plant-associated	metagenome	42.39	-85.37	exact_location	0	286	NA	NA	NA	NA	662107	phyllosphere metagenome	NA	NA	NA	NA	NA	NA	NA	NA	NA	NA	NA	NA	NA	NA	NA	silvergrass	Miscanthus sp	62336	NA	NA	NA	NA	NA	NA	NA	NA	NA	NA	NA	NA	NA	NA	NA	NA	NA	NA	NA	NA	NA	NA	NA	NA	NA	NA	NA	NA	NA	NA	NA	NA	NA	NA	NA	PRJNA443914	NA	NA	NA	NA	NA	NA	NA	NA	SAMN08777323	JGI_phyllosphere	plant matter [ENVO:01001121]	leaf [PO:0025034]	vegetated area [ENVO:01001305]	Environment other	environmental_samples
SAMN08777323	MTclstr_v1_4142	CM022155.1	50070	1.8865	29390	0.587	Eukaryota_Fungi_Dikarya_Ascomycota_Pezizomycotina_Dothideomycetes_Pleosporomycetidae_Pleosporales_Pleosporineae_Pleosporaceae_Alternaria_Alternaria sect. Alternaria_Alternaria alternata complex	Alternaria alternata	Eukaryota;Fungi;Ascomycetes	JGI_phyllosphere	mt	Symbiont	Plant pathogen	Fungus - Alternaria alternata 4142	1	NA	Symbiont	SAMN08777323	USA	leaf [PO:0025034]	plant matter [ENVO:01001121]	public	JGI_phyllosphere	NA	2016-08-22	NA	SAMN08777323	vegetated area [ENVO:01001305]	plant-associated	metagenome	42.39	-85.37	exact_location	0	286	NA	NA	NA	NA	662107	phyllosphere metagenome	NA	NA	NA	NA	NA	NA	NA	NA	NA	NA	NA	NA	NA	NA	NA	silvergrass	Miscanthus sp	62336	NA	NA	NA	NA	NA	NA	NA	NA	NA	NA	NA	NA	NA	NA	NA	NA	NA	NA	NA	NA	NA	NA	NA	NA	NA	NA	NA	NA	NA	NA	NA	NA	NA	NA	NA	PRJNA443914	NA	NA	NA	NA	NA	NA	NA	NA	SAMN08777323	JGI_phyllosphere	plant matter [ENVO:01001121]	leaf [PO:0025034]	vegetated area [ENVO:01001305]	Environment other	environmental_samples
SAMN08777323	MTclstr_v1_6979	NC_026869.1	39030	2.0339	3157	0.0809	Eukaryota_Fungi_Dikarya_Ascomycota_Pezizomycotina_Dothideomycetes_Pleosporomycetidae_Pleosporales_Shiraiaceae_Shiraia	Shiraia bambusicola	Eukaryota;Fungi;Ascomycetes	JGI_phyllosphere	mt	Food-medical	Mushroom	Shiraia bambusicola	0	NA	Mushroom	SAMN08777323	USA	leaf [PO:0025034]	plant matter [ENVO:01001121]	public	JGI_phyllosphere	NA	2016-08-22	NA	SAMN08777323	vegetated area [ENVO:01001305]	plant-associated	metagenome	42.39	-85.37	exact_location	0	286	NA	NA	NA	NA	662107	phyllosphere metagenome	NA	NA	NA	NA	NA	NA	NA	NA	NA	NA	NA	NA	NA	NA	NA	silvergrass	Miscanthus sp	62336	NA	NA	NA	NA	NA	NA	NA	NA	NA	NA	NA	NA	NA	NA	NA	NA	NA	NA	NA	NA	NA	NA	NA	NA	NA	NA	NA	NA	NA	NA	NA	NA	NA	NA	NA	PRJNA443914	NA	NA	NA	NA	NA	NA	NA	NA	SAMN08777323	JGI_phyllosphere	plant matter [ENVO:01001121]	leaf [PO:0025034]	vegetated area [ENVO:01001305]	Environment other	environmental_samples
SAMN08777324	MTclstr_v1_3364	NC_008331.1	570354	80.7336	39151	0.0686	Eukaryota_Viridiplantae_Streptophyta_Embryophyta_Tracheophyta_Spermatophyta_Magnoliopsida_Liliopsida_Poales_Poaceae_PACMAD clade_Panicoideae_Andropogonodae_Andropogoneae_Tripsacinae_Zea	Zea mays;Zea luxurians;Zea perennis	Eukaryota;Plants;Land Plants	JGI_phyllosphere	mt	Food	Plant	Corn	0	NA	Cereals	SAMN08777324	USA	leaf [PO:0025034]	plant matter [ENVO:01001121]	public	JGI_phyllosphere	NA	2016-08-22	NA	SAMN08777324	vegetated area [ENVO:01001305]	plant-associated	metagenome	42.39	-85.37	exact_location	0	286	NA	NA	NA	NA	662107	phyllosphere metagenome	NA	NA	NA	NA	NA	NA	NA	NA	NA	NA	NA	NA	NA	NA	NA	silvergrass	Miscanthus sp	62336	NA	NA	NA	NA	NA	NA	NA	NA	NA	NA	NA	NA	NA	NA	NA	NA	NA	NA	NA	NA	NA	NA	NA	NA	NA	NA	NA	NA	NA	NA	NA	NA	NA	NA	NA	PRJNA443913	NA	NA	NA	NA	NA	NA	NA	NA	SAMN08777324	JGI_phyllosphere	plant matter [ENVO:01001121]	leaf [PO:0025034]	vegetated area [ENVO:01001305]	Environment other	environmental_samples
SAMN08777324	PLclstr_v1_1622	NC_035017.1	140381	17.5691	17715	0.1262	Eukaryota_Viridiplantae_Streptophyta_Embryophyta_Tracheophyta_Spermatophyta_Magnoliopsida_Liliopsida_Poales_Poaceae_PACMAD clade_Panicoideae_Andropogonodae_Andropogoneae_Arthraxoninae_Arthraxon	Arthraxon hispidus;Arthraxon lanceolatus;Arthraxon microphyllus;Arthraxon prionodes	Eukaryota;Plants;Land Plants	JGI_phyllosphere	pl	Food/other	Plant	Carpetgrass	0	NA	Other	SAMN08777324	USA	leaf [PO:0025034]	plant matter [ENVO:01001121]	public	JGI_phyllosphere	NA	2016-08-22	NA	SAMN08777324	vegetated area [ENVO:01001305]	plant-associated	metagenome	42.39	-85.37	exact_location	0	286	NA	NA	NA	NA	662107	phyllosphere metagenome	NA	NA	NA	NA	NA	NA	NA	NA	NA	NA	NA	NA	NA	NA	NA	silvergrass	Miscanthus sp	62336	NA	NA	NA	NA	NA	NA	NA	NA	NA	NA	NA	NA	NA	NA	NA	NA	NA	NA	NA	NA	NA	NA	NA	NA	NA	NA	NA	NA	NA	NA	NA	NA	NA	NA	NA	PRJNA443913	NA	NA	NA	NA	NA	NA	NA	NA	SAMN08777324	JGI_phyllosphere	plant matter [ENVO:01001121]	leaf [PO:0025034]	vegetated area [ENVO:01001305]	Environment other	environmental_samples
SAMN08777324	MTclstr_v1_4142	CM022155.1	50070	1.2307	11409	0.2279	Eukaryota_Fungi_Dikarya_Ascomycota_Pezizomycotina_Dothideomycetes_Pleosporomycetidae_Pleosporales_Pleosporineae_Pleosporaceae_Alternaria_Alternaria sect. Alternaria_Alternaria alternata complex	Alternaria alternata	Eukaryota;Fungi;Ascomycetes	JGI_phyllosphere	mt	Symbiont	Plant pathogen	Fungus - Alternaria alternata 4142	1	NA	Symbiont	SAMN08777324	USA	leaf [PO:0025034]	plant matter [ENVO:01001121]	public	JGI_phyllosphere	NA	2016-08-22	NA	SAMN08777324	vegetated area [ENVO:01001305]	plant-associated	metagenome	42.39	-85.37	exact_location	0	286	NA	NA	NA	NA	662107	phyllosphere metagenome	NA	NA	NA	NA	NA	NA	NA	NA	NA	NA	NA	NA	NA	NA	NA	silvergrass	Miscanthus sp	62336	NA	NA	NA	NA	NA	NA	NA	NA	NA	NA	NA	NA	NA	NA	NA	NA	NA	NA	NA	NA	NA	NA	NA	NA	NA	NA	NA	NA	NA	NA	NA	NA	NA	NA	NA	PRJNA443913	NA	NA	NA	NA	NA	NA	NA	NA	SAMN08777324	JGI_phyllosphere	plant matter [ENVO:01001121]	leaf [PO:0025034]	vegetated area [ENVO:01001305]	Environment other	environmental_samples
SAMN08777324	MTclstr_v1_4469	CM018325.1	26122	1.1441	3656	0.14	Eukaryota_Fungi_Dikarya_Basidiomycota_Pucciniomycotina_Cystobasidiomycetes_Cystobasidiomycetes incertae sedis_Symmetrosporaceae_Symmetrospora	Symmetrospora coprosmae	Eukaryota;Fungi;Basidiomycetes	JGI_phyllosphere	mt	Symbiont	Commensal	Yeast - red yeast - Symmetrospora coprosmae	0	NA	Symbiont	SAMN08777324	USA	leaf [PO:0025034]	plant matter [ENVO:01001121]	public	JGI_phyllosphere	NA	2016-08-22	NA	SAMN08777324	vegetated area [ENVO:01001305]	plant-associated	metagenome	42.39	-85.37	exact_location	0	286	NA	NA	NA	NA	662107	phyllosphere metagenome	NA	NA	NA	NA	NA	NA	NA	NA	NA	NA	NA	NA	NA	NA	NA	silvergrass	Miscanthus sp	62336	NA	NA	NA	NA	NA	NA	NA	NA	NA	NA	NA	NA	NA	NA	NA	NA	NA	NA	NA	NA	NA	NA	NA	NA	NA	NA	NA	NA	NA	NA	NA	NA	NA	NA	NA	PRJNA443913	NA	NA	NA	NA	NA	NA	NA	NA	SAMN08777324	JGI_phyllosphere	plant matter [ENVO:01001121]	leaf [PO:0025034]	vegetated area [ENVO:01001305]	Environment other	environmental_samples
SAMN08777324	MTclstr_v1_9560	NC_050879.1	35706	1.3034	2215	0.062	Eukaryota_Fungi_Dikarya_Ascomycota_Pezizomycotina_Dothideomycetes_Dothideomycetidae_Cladosporiales_Cladosporiaceae_Cladosporium	Cladosporium sphaerospermum	Eukaryota;Fungi;Ascomycetes	JGI_phyllosphere	mt	Symbiont	Commensal	Fungus - radiotrophic Cladosporium sphaerospermum	0	NA	Symbiont	SAMN08777324	USA	leaf [PO:0025034]	plant matter [ENVO:01001121]	public	JGI_phyllosphere	NA	2016-08-22	NA	SAMN08777324	vegetated area [ENVO:01001305]	plant-associated	metagenome	42.39	-85.37	exact_location	0	286	NA	NA	NA	NA	662107	phyllosphere metagenome	NA	NA	NA	NA	NA	NA	NA	NA	NA	NA	NA	NA	NA	NA	NA	silvergrass	Miscanthus sp	62336	NA	NA	NA	NA	NA	NA	NA	NA	NA	NA	NA	NA	NA	NA	NA	NA	NA	NA	NA	NA	NA	NA	NA	NA	NA	NA	NA	NA	NA	NA	NA	NA	NA	NA	NA	PRJNA443913	NA	NA	NA	NA	NA	NA	NA	NA	SAMN08777324	JGI_phyllosphere	plant matter [ENVO:01001121]	leaf [PO:0025034]	vegetated area [ENVO:01001305]	Environment other	environmental_samples
SAMN08777324	MTclstr_v1_3246	NC_008360.1	468628	19.5814	249211	0.5318	Eukaryota_Viridiplantae_Streptophyta_Embryophyta_Tracheophyta_Spermatophyta_Magnoliopsida_Liliopsida_Poales_Poaceae_PACMAD clade_Panicoideae_Andropogonodae_Andropogoneae_Sorghinae_Sorghum	Sorghum bicolor;Saccharum officinarum	Eukaryota;Plants;Land Plants	JGI_phyllosphere	mt	Food	Plant	Sorghum/broomcorn/sugarcane	0	NA	Cereals	SAMN08777324	USA	leaf [PO:0025034]	plant matter [ENVO:01001121]	public	JGI_phyllosphere	NA	2016-08-22	NA	SAMN08777324	vegetated area [ENVO:01001305]	plant-associated	metagenome	42.39	-85.37	exact_location	0	286	NA	NA	NA	NA	662107	phyllosphere metagenome	NA	NA	NA	NA	NA	NA	NA	NA	NA	NA	NA	NA	NA	NA	NA	silvergrass	Miscanthus sp	62336	NA	NA	NA	NA	NA	NA	NA	NA	NA	NA	NA	NA	NA	NA	NA	NA	NA	NA	NA	NA	NA	NA	NA	NA	NA	NA	NA	NA	NA	NA	NA	NA	NA	NA	NA	PRJNA443913	NA	NA	NA	NA	NA	NA	NA	NA	SAMN08777324	JGI_phyllosphere	plant matter [ENVO:01001121]	leaf [PO:0025034]	vegetated area [ENVO:01001305]	Environment other	environmental_samples
SAMN08777324	MTclstr_v1_3245	NC_008362.1	704100	14.3565	91523	0.13	Eukaryota_Viridiplantae_Streptophyta_Embryophyta_Tracheophyta_Spermatophyta_Magnoliopsida_Liliopsida_Poales_Poaceae_PACMAD clade_Panicoideae_Andropogonodae_Andropogoneae_Tripsacinae_Tripsacum	Tripsacum dactyloides	Eukaryota;Plants;Land Plants	JGI_phyllosphere	mt	Food	Plant	Eastern gamagrass	0	NA	Cereals	SAMN08777324	USA	leaf [PO:0025034]	plant matter [ENVO:01001121]	public	JGI_phyllosphere	NA	2016-08-22	NA	SAMN08777324	vegetated area [ENVO:01001305]	plant-associated	metagenome	42.39	-85.37	exact_location	0	286	NA	NA	NA	NA	662107	phyllosphere metagenome	NA	NA	NA	NA	NA	NA	NA	NA	NA	NA	NA	NA	NA	NA	NA	silvergrass	Miscanthus sp	62336	NA	NA	NA	NA	NA	NA	NA	NA	NA	NA	NA	NA	NA	NA	NA	NA	NA	NA	NA	NA	NA	NA	NA	NA	NA	NA	NA	NA	NA	NA	NA	NA	NA	NA	NA	PRJNA443913	NA	NA	NA	NA	NA	NA	NA	NA	SAMN08777324	JGI_phyllosphere	plant matter [ENVO:01001121]	leaf [PO:0025034]	vegetated area [ENVO:01001305]	Environment other	environmental_samples
SAMN08777324	PLclstr_v1_1623	NC_030777.1	141210	88.1859	96302	0.682	Eukaryota_Viridiplantae_Streptophyta_Embryophyta_Tracheophyta_Spermatophyta_Magnoliopsida_Liliopsida_Poales_Poaceae_PACMAD clade_Panicoideae_Andropogonodae_Andropogoneae_Saccharinae_Tripidium	Chrysopogon serrulatus;Heteropogon contortus;Schizachyrium cirratum;Saccharum spontaneum;Bothriochloa alta;Andropogon distachyos;Hyparrhenia rufa;Zea perennis;Heteropogon triticeus;Sorghum bicolor;Pogonatherum paniceum;Chrysopogon gryllus;Eulalia siamensis;Schizachyrium brevifolium;Tripsacum dactyloides;Sorghum timorense;Chrysopogon orientalis;Hyparrhenia variabilis;Hyparrhenia diplandra;Miscanthus junceus;Germainia capitata;Eremochloa eriopoda;Chrysopogon aciculatus;Hyparrhenia subplumosa;Andropogon fastigiatus;Pseudosorghum fasciculare;Hemisorghum mekongense;Sorghastrum nutans;Andropogon gayanus;Eriochrysis cf.;Themeda villosa;Dichanthium annulatum;Saccharum officinarum;Andropogon burmanicus;Sorghum propinquum;Schizachyrium spicatum;Eremochloa ciliaris;Saccharum hybrid;Andropogon greenwayi;Miscanthus x;Tripidium arundinaceum;Themeda triandra;Schizachyrium exile;Eriochrysis laxa;Schizachyrium sanguineum;Schizachyrium scoparium;Eulaliopsis binata;Miscanthus sacchariflorus;Kerriochloa siamensis;Zea diploperennis;Parahyparrhenia siamensis;Andropogon abyssinicus;Rottboellia cochinchinensis;Saccharum hildebrandtii;Eriochrysis pallida;Miscanthus sinensis;Andropogon chinensis;Miscanthus floridulus;Zea mays;Schizachyrium tenerum;Cymbopogon citratus;Bothriochloa decipiens;Andropogon gerardi;Cymbopogon flexuosus;Pseudopogonatherum contortum;Chrysopogon zizanioides;Andropogon ascinodis;Eremochloa ophiuroides;Sorghum sudanense;Themeda arundinacea;Themeda quadrivalvis;Eulalia aurea;Tripidium ravennae;Schizachyrium imberbe;Capillipedium venustum;Apluda mutica;Dimeria ornithopoda;Iseilema macratherum;Mnesithea helferi;Zea luxurians;Coix lacryma-jobi;Imperata cylindrica;Themeda arguens;Dichanthium sericeum;Polytoca digitata;Miscanthus transmorrisonensis;Ischaemum afrum	Eukaryota;Plants;Land Plants	JGI_phyllosphere	pl	Food	Plant	Sugarcane/Corn/Sorghum/many others	0	NA	Cereals	SAMN08777324	USA	leaf [PO:0025034]	plant matter [ENVO:01001121]	public	JGI_phyllosphere	NA	2016-08-22	NA	SAMN08777324	vegetated area [ENVO:01001305]	plant-associated	metagenome	42.39	-85.37	exact_location	0	286	NA	NA	NA	NA	662107	phyllosphere metagenome	NA	NA	NA	NA	NA	NA	NA	NA	NA	NA	NA	NA	NA	NA	NA	silvergrass	Miscanthus sp	62336	NA	NA	NA	NA	NA	NA	NA	NA	NA	NA	NA	NA	NA	NA	NA	NA	NA	NA	NA	NA	NA	NA	NA	NA	NA	NA	NA	NA	NA	NA	NA	NA	NA	NA	NA	PRJNA443913	NA	NA	NA	NA	NA	NA	NA	NA	SAMN08777324	JGI_phyllosphere	plant matter [ENVO:01001121]	leaf [PO:0025034]	vegetated area [ENVO:01001305]	Environment other	environmental_samples
SAMN08777324	MTclstr_v1_7322	NC_029396.1	55973	1.7008	4204	0.0751	Eukaryota_Fungi_Dikarya_Ascomycota_Pezizomycotina_Dothideomycetes_Pleosporomycetidae_Pleosporales_Pleosporineae_Didymellaceae_Didymella	Didymella pinodes	Eukaryota;Fungi;Ascomycetes	JGI_phyllosphere	mt	Symbiont	Plant pathogen	Fungus - Didymella pinodes	0	NA	Symbiont	SAMN08777324	USA	leaf [PO:0025034]	plant matter [ENVO:01001121]	public	JGI_phyllosphere	NA	2016-08-22	NA	SAMN08777324	vegetated area [ENVO:01001305]	plant-associated	metagenome	42.39	-85.37	exact_location	0	286	NA	NA	NA	NA	662107	phyllosphere metagenome	NA	NA	NA	NA	NA	NA	NA	NA	NA	NA	NA	NA	NA	NA	NA	silvergrass	Miscanthus sp	62336	NA	NA	NA	NA	NA	NA	NA	NA	NA	NA	NA	NA	NA	NA	NA	NA	NA	NA	NA	NA	NA	NA	NA	NA	NA	NA	NA	NA	NA	NA	NA	NA	NA	NA	NA	PRJNA443913	NA	NA	NA	NA	NA	NA	NA	NA	SAMN08777324	JGI_phyllosphere	plant matter [ENVO:01001121]	leaf [PO:0025034]	vegetated area [ENVO:01001305]	Environment other	environmental_samples
SAMN08777324	MTclstr_v1_4224	NC_009746.1	49761	1.2624	2679	0.0538	Eukaryota_Fungi_Dikarya_Ascomycota_Pezizomycotina_Dothideomycetes_Pleosporomycetidae_Pleosporales_Pleosporineae_Phaeosphaeriaceae_Parastagonospora	Parastagonospora nodorum	Eukaryota;Fungi;Ascomycetes	JGI_phyllosphere	mt	Symbiont	Plant pathogen	Phaeosphaeria nodorum - Septoria nodorum blotch	0	NA	Symbiont	SAMN08777324	USA	leaf [PO:0025034]	plant matter [ENVO:01001121]	public	JGI_phyllosphere	NA	2016-08-22	NA	SAMN08777324	vegetated area [ENVO:01001305]	plant-associated	metagenome	42.39	-85.37	exact_location	0	286	NA	NA	NA	NA	662107	phyllosphere metagenome	NA	NA	NA	NA	NA	NA	NA	NA	NA	NA	NA	NA	NA	NA	NA	silvergrass	Miscanthus sp	62336	NA	NA	NA	NA	NA	NA	NA	NA	NA	NA	NA	NA	NA	NA	NA	NA	NA	NA	NA	NA	NA	NA	NA	NA	NA	NA	NA	NA	NA	NA	NA	NA	NA	NA	NA	PRJNA443913	NA	NA	NA	NA	NA	NA	NA	NA	SAMN08777324	JGI_phyllosphere	plant matter [ENVO:01001121]	leaf [PO:0025034]	vegetated area [ENVO:01001305]	Environment other	environmental_samples
SAMN08777324	PLclstr_v1_1624	NC_030620.1	140804	11.3481	8279	0.0588	Eukaryota_Viridiplantae_Streptophyta_Embryophyta_Tracheophyta_Spermatophyta_Magnoliopsida_Liliopsida_Poales_Poaceae_PACMAD clade_Panicoideae_Arundinelleae_Arundinella	Arundinella deppeana	Eukaryota;Plants;Land Plants	JGI_phyllosphere	pl	Other	Plant	Arundinella deppeana	0	NA	Other	SAMN08777324	USA	leaf [PO:0025034]	plant matter [ENVO:01001121]	public	JGI_phyllosphere	NA	2016-08-22	NA	SAMN08777324	vegetated area [ENVO:01001305]	plant-associated	metagenome	42.39	-85.37	exact_location	0	286	NA	NA	NA	NA	662107	phyllosphere metagenome	NA	NA	NA	NA	NA	NA	NA	NA	NA	NA	NA	NA	NA	NA	NA	silvergrass	Miscanthus sp	62336	NA	NA	NA	NA	NA	NA	NA	NA	NA	NA	NA	NA	NA	NA	NA	NA	NA	NA	NA	NA	NA	NA	NA	NA	NA	NA	NA	NA	NA	NA	NA	NA	NA	NA	NA	PRJNA443913	NA	NA	NA	NA	NA	NA	NA	NA	SAMN08777324	JGI_phyllosphere	plant matter [ENVO:01001121]	leaf [PO:0025034]	vegetated area [ENVO:01001305]	Environment other	environmental_samples
SAMN08777324	MTclstr_v1_8706	NC_040989.1	520691	21.4739	47864	0.0919	Eukaryota_Viridiplantae_Streptophyta_Embryophyta_Tracheophyta_Spermatophyta_Magnoliopsida_Liliopsida_Poales_Poaceae_PACMAD clade_Chloridoideae_Cynodonteae_Eleusininae_Eleusine	Eleusine indica	Eukaryota;Plants;Land Plants	JGI_phyllosphere	mt	Food	Plant	Indian goosegrass	0	NA	Cereals	SAMN08777324	USA	leaf [PO:0025034]	plant matter [ENVO:01001121]	public	JGI_phyllosphere	NA	2016-08-22	NA	SAMN08777324	vegetated area [ENVO:01001305]	plant-associated	metagenome	42.39	-85.37	exact_location	0	286	NA	NA	NA	NA	662107	phyllosphere metagenome	NA	NA	NA	NA	NA	NA	NA	NA	NA	NA	NA	NA	NA	NA	NA	silvergrass	Miscanthus sp	62336	NA	NA	NA	NA	NA	NA	NA	NA	NA	NA	NA	NA	NA	NA	NA	NA	NA	NA	NA	NA	NA	NA	NA	NA	NA	NA	NA	NA	NA	NA	NA	NA	NA	NA	NA	PRJNA443913	NA	NA	NA	NA	NA	NA	NA	NA	SAMN08777324	JGI_phyllosphere	plant matter [ENVO:01001121]	leaf [PO:0025034]	vegetated area [ENVO:01001305]	Environment other	environmental_samples
SAMN08777324	MTclstr_v1_4489	CM022156.1	50765	5.1236	6528	0.1286	Eukaryota_Fungi_Dikarya_Ascomycota_Pezizomycotina_Dothideomycetes_Pleosporomycetidae_Pleosporales_Pleosporineae_Pleosporaceae_Alternaria_Alternaria sect. Alternaria_Alternaria alternata complex	Alternaria alternata	Eukaryota;Fungi;Ascomycetes	JGI_phyllosphere	mt	Symbiont	Plant pathogen	Fungus - Alternaria alternata 4489	0	NA	Symbiont	SAMN08777324	USA	leaf [PO:0025034]	plant matter [ENVO:01001121]	public	JGI_phyllosphere	NA	2016-08-22	NA	SAMN08777324	vegetated area [ENVO:01001305]	plant-associated	metagenome	42.39	-85.37	exact_location	0	286	NA	NA	NA	NA	662107	phyllosphere metagenome	NA	NA	NA	NA	NA	NA	NA	NA	NA	NA	NA	NA	NA	NA	NA	silvergrass	Miscanthus sp	62336	NA	NA	NA	NA	NA	NA	NA	NA	NA	NA	NA	NA	NA	NA	NA	NA	NA	NA	NA	NA	NA	NA	NA	NA	NA	NA	NA	NA	NA	NA	NA	NA	NA	NA	NA	PRJNA443913	NA	NA	NA	NA	NA	NA	NA	NA	SAMN08777324	JGI_phyllosphere	plant matter [ENVO:01001121]	leaf [PO:0025034]	vegetated area [ENVO:01001305]	Environment other	environmental_samples
SAMN08777325	MTclstr_v1_4469	CM018325.1	26122	1.1495	3546	0.1357	Eukaryota_Fungi_Dikarya_Basidiomycota_Pucciniomycotina_Cystobasidiomycetes_Cystobasidiomycetes incertae sedis_Symmetrosporaceae_Symmetrospora	Symmetrospora coprosmae	Eukaryota;Fungi;Basidiomycetes	JGI_phyllosphere	mt	Symbiont	Commensal	Yeast - red yeast - Symmetrospora coprosmae	0	NA	Symbiont	SAMN08777325	USA	leaf [PO:0025034]	plant matter [ENVO:01001121]	public	JGI_phyllosphere	NA	2016-08-22	NA	SAMN08777325	vegetated area [ENVO:01001305]	plant-associated	metagenome	42.39	-85.37	exact_location	0	286	NA	NA	NA	NA	662107	phyllosphere metagenome	NA	NA	NA	NA	NA	NA	NA	NA	NA	NA	NA	NA	NA	NA	NA	silvergrass	Miscanthus sp	62336	NA	NA	NA	NA	NA	NA	NA	NA	NA	NA	NA	NA	NA	NA	NA	NA	NA	NA	NA	NA	NA	NA	NA	NA	NA	NA	NA	NA	NA	NA	NA	NA	NA	NA	NA	PRJNA443911	NA	NA	NA	NA	NA	NA	NA	NA	SAMN08777325	JGI_phyllosphere	plant matter [ENVO:01001121]	leaf [PO:0025034]	vegetated area [ENVO:01001305]	Environment other	environmental_samples
SAMN08777325	MTclstr_v1_3364	NC_008331.1	570354	79.2135	42294	0.0742	Eukaryota_Viridiplantae_Streptophyta_Embryophyta_Tracheophyta_Spermatophyta_Magnoliopsida_Liliopsida_Poales_Poaceae_PACMAD clade_Panicoideae_Andropogonodae_Andropogoneae_Tripsacinae_Zea	Zea mays;Zea luxurians;Zea perennis	Eukaryota;Plants;Land Plants	JGI_phyllosphere	mt	Food	Plant	Corn	0	NA	Cereals	SAMN08777325	USA	leaf [PO:0025034]	plant matter [ENVO:01001121]	public	JGI_phyllosphere	NA	2016-08-22	NA	SAMN08777325	vegetated area [ENVO:01001305]	plant-associated	metagenome	42.39	-85.37	exact_location	0	286	NA	NA	NA	NA	662107	phyllosphere metagenome	NA	NA	NA	NA	NA	NA	NA	NA	NA	NA	NA	NA	NA	NA	NA	silvergrass	Miscanthus sp	62336	NA	NA	NA	NA	NA	NA	NA	NA	NA	NA	NA	NA	NA	NA	NA	NA	NA	NA	NA	NA	NA	NA	NA	NA	NA	NA	NA	NA	NA	NA	NA	NA	NA	NA	NA	PRJNA443911	NA	NA	NA	NA	NA	NA	NA	NA	SAMN08777325	JGI_phyllosphere	plant matter [ENVO:01001121]	leaf [PO:0025034]	vegetated area [ENVO:01001305]	Environment other	environmental_samples
SAMN08777325	MTclstr_v1_4224	NC_009746.1	49761	1.4952	3360	0.0675	Eukaryota_Fungi_Dikarya_Ascomycota_Pezizomycotina_Dothideomycetes_Pleosporomycetidae_Pleosporales_Pleosporineae_Phaeosphaeriaceae_Parastagonospora	Parastagonospora nodorum	Eukaryota;Fungi;Ascomycetes	JGI_phyllosphere	mt	Symbiont	Plant pathogen	Phaeosphaeria nodorum - Septoria nodorum blotch	0	NA	Symbiont	SAMN08777325	USA	leaf [PO:0025034]	plant matter [ENVO:01001121]	public	JGI_phyllosphere	NA	2016-08-22	NA	SAMN08777325	vegetated area [ENVO:01001305]	plant-associated	metagenome	42.39	-85.37	exact_location	0	286	NA	NA	NA	NA	662107	phyllosphere metagenome	NA	NA	NA	NA	NA	NA	NA	NA	NA	NA	NA	NA	NA	NA	NA	silvergrass	Miscanthus sp	62336	NA	NA	NA	NA	NA	NA	NA	NA	NA	NA	NA	NA	NA	NA	NA	NA	NA	NA	NA	NA	NA	NA	NA	NA	NA	NA	NA	NA	NA	NA	NA	NA	NA	NA	NA	PRJNA443911	NA	NA	NA	NA	NA	NA	NA	NA	SAMN08777325	JGI_phyllosphere	plant matter [ENVO:01001121]	leaf [PO:0025034]	vegetated area [ENVO:01001305]	Environment other	environmental_samples
SAMN08777325	MTclstr_v1_4142	CM022155.1	50070	1.5669	20755	0.4145	Eukaryota_Fungi_Dikarya_Ascomycota_Pezizomycotina_Dothideomycetes_Pleosporomycetidae_Pleosporales_Pleosporineae_Pleosporaceae_Alternaria_Alternaria sect. Alternaria_Alternaria alternata complex	Alternaria alternata	Eukaryota;Fungi;Ascomycetes	JGI_phyllosphere	mt	Symbiont	Plant pathogen	Fungus - Alternaria alternata 4142	1	NA	Symbiont	SAMN08777325	USA	leaf [PO:0025034]	plant matter [ENVO:01001121]	public	JGI_phyllosphere	NA	2016-08-22	NA	SAMN08777325	vegetated area [ENVO:01001305]	plant-associated	metagenome	42.39	-85.37	exact_location	0	286	NA	NA	NA	NA	662107	phyllosphere metagenome	NA	NA	NA	NA	NA	NA	NA	NA	NA	NA	NA	NA	NA	NA	NA	silvergrass	Miscanthus sp	62336	NA	NA	NA	NA	NA	NA	NA	NA	NA	NA	NA	NA	NA	NA	NA	NA	NA	NA	NA	NA	NA	NA	NA	NA	NA	NA	NA	NA	NA	NA	NA	NA	NA	NA	NA	PRJNA443911	NA	NA	NA	NA	NA	NA	NA	NA	SAMN08777325	JGI_phyllosphere	plant matter [ENVO:01001121]	leaf [PO:0025034]	vegetated area [ENVO:01001305]	Environment other	environmental_samples
SAMN08777325	PLclstr_v1_1623	NC_030777.1	141210	105.345	96103	0.6806	Eukaryota_Viridiplantae_Streptophyta_Embryophyta_Tracheophyta_Spermatophyta_Magnoliopsida_Liliopsida_Poales_Poaceae_PACMAD clade_Panicoideae_Andropogonodae_Andropogoneae_Saccharinae_Tripidium	Chrysopogon serrulatus;Heteropogon contortus;Schizachyrium cirratum;Saccharum spontaneum;Bothriochloa alta;Andropogon distachyos;Hyparrhenia rufa;Zea perennis;Heteropogon triticeus;Sorghum bicolor;Pogonatherum paniceum;Chrysopogon gryllus;Eulalia siamensis;Schizachyrium brevifolium;Tripsacum dactyloides;Sorghum timorense;Chrysopogon orientalis;Hyparrhenia variabilis;Hyparrhenia diplandra;Miscanthus junceus;Germainia capitata;Eremochloa eriopoda;Chrysopogon aciculatus;Hyparrhenia subplumosa;Andropogon fastigiatus;Pseudosorghum fasciculare;Hemisorghum mekongense;Sorghastrum nutans;Andropogon gayanus;Eriochrysis cf.;Themeda villosa;Dichanthium annulatum;Saccharum officinarum;Andropogon burmanicus;Sorghum propinquum;Schizachyrium spicatum;Eremochloa ciliaris;Saccharum hybrid;Andropogon greenwayi;Miscanthus x;Tripidium arundinaceum;Themeda triandra;Schizachyrium exile;Eriochrysis laxa;Schizachyrium sanguineum;Schizachyrium scoparium;Eulaliopsis binata;Miscanthus sacchariflorus;Kerriochloa siamensis;Zea diploperennis;Parahyparrhenia siamensis;Andropogon abyssinicus;Rottboellia cochinchinensis;Saccharum hildebrandtii;Eriochrysis pallida;Miscanthus sinensis;Andropogon chinensis;Miscanthus floridulus;Zea mays;Schizachyrium tenerum;Cymbopogon citratus;Bothriochloa decipiens;Andropogon gerardi;Cymbopogon flexuosus;Pseudopogonatherum contortum;Chrysopogon zizanioides;Andropogon ascinodis;Eremochloa ophiuroides;Sorghum sudanense;Themeda arundinacea;Themeda quadrivalvis;Eulalia aurea;Tripidium ravennae;Schizachyrium imberbe;Capillipedium venustum;Apluda mutica;Dimeria ornithopoda;Iseilema macratherum;Mnesithea helferi;Zea luxurians;Coix lacryma-jobi;Imperata cylindrica;Themeda arguens;Dichanthium sericeum;Polytoca digitata;Miscanthus transmorrisonensis;Ischaemum afrum	Eukaryota;Plants;Land Plants	JGI_phyllosphere	pl	Food	Plant	Sugarcane/Corn/Sorghum/many others	0	NA	Cereals	SAMN08777325	USA	leaf [PO:0025034]	plant matter [ENVO:01001121]	public	JGI_phyllosphere	NA	2016-08-22	NA	SAMN08777325	vegetated area [ENVO:01001305]	plant-associated	metagenome	42.39	-85.37	exact_location	0	286	NA	NA	NA	NA	662107	phyllosphere metagenome	NA	NA	NA	NA	NA	NA	NA	NA	NA	NA	NA	NA	NA	NA	NA	silvergrass	Miscanthus sp	62336	NA	NA	NA	NA	NA	NA	NA	NA	NA	NA	NA	NA	NA	NA	NA	NA	NA	NA	NA	NA	NA	NA	NA	NA	NA	NA	NA	NA	NA	NA	NA	NA	NA	NA	NA	PRJNA443911	NA	NA	NA	NA	NA	NA	NA	NA	SAMN08777325	JGI_phyllosphere	plant matter [ENVO:01001121]	leaf [PO:0025034]	vegetated area [ENVO:01001305]	Environment other	environmental_samples
SAMN08777325	PLclstr_v1_1624	NC_030620.1	140804	14.4039	8924	0.0634	Eukaryota_Viridiplantae_Streptophyta_Embryophyta_Tracheophyta_Spermatophyta_Magnoliopsida_Liliopsida_Poales_Poaceae_PACMAD clade_Panicoideae_Arundinelleae_Arundinella	Arundinella deppeana	Eukaryota;Plants;Land Plants	JGI_phyllosphere	pl	Other	Plant	Arundinella deppeana	0	NA	Other	SAMN08777325	USA	leaf [PO:0025034]	plant matter [ENVO:01001121]	public	JGI_phyllosphere	NA	2016-08-22	NA	SAMN08777325	vegetated area [ENVO:01001305]	plant-associated	metagenome	42.39	-85.37	exact_location	0	286	NA	NA	NA	NA	662107	phyllosphere metagenome	NA	NA	NA	NA	NA	NA	NA	NA	NA	NA	NA	NA	NA	NA	NA	silvergrass	Miscanthus sp	62336	NA	NA	NA	NA	NA	NA	NA	NA	NA	NA	NA	NA	NA	NA	NA	NA	NA	NA	NA	NA	NA	NA	NA	NA	NA	NA	NA	NA	NA	NA	NA	NA	NA	NA	NA	PRJNA443911	NA	NA	NA	NA	NA	NA	NA	NA	SAMN08777325	JGI_phyllosphere	plant matter [ENVO:01001121]	leaf [PO:0025034]	vegetated area [ENVO:01001305]	Environment other	environmental_samples
SAMN08777325	MTclstr_v1_4489	CM022156.1	50765	5.6581	8000	0.1576	Eukaryota_Fungi_Dikarya_Ascomycota_Pezizomycotina_Dothideomycetes_Pleosporomycetidae_Pleosporales_Pleosporineae_Pleosporaceae_Alternaria_Alternaria sect. Alternaria_Alternaria alternata complex	Alternaria alternata	Eukaryota;Fungi;Ascomycetes	JGI_phyllosphere	mt	Symbiont	Plant pathogen	Fungus - Alternaria alternata 4489	0	NA	Symbiont	SAMN08777325	USA	leaf [PO:0025034]	plant matter [ENVO:01001121]	public	JGI_phyllosphere	NA	2016-08-22	NA	SAMN08777325	vegetated area [ENVO:01001305]	plant-associated	metagenome	42.39	-85.37	exact_location	0	286	NA	NA	NA	NA	662107	phyllosphere metagenome	NA	NA	NA	NA	NA	NA	NA	NA	NA	NA	NA	NA	NA	NA	NA	silvergrass	Miscanthus sp	62336	NA	NA	NA	NA	NA	NA	NA	NA	NA	NA	NA	NA	NA	NA	NA	NA	NA	NA	NA	NA	NA	NA	NA	NA	NA	NA	NA	NA	NA	NA	NA	NA	NA	NA	NA	PRJNA443911	NA	NA	NA	NA	NA	NA	NA	NA	SAMN08777325	JGI_phyllosphere	plant matter [ENVO:01001121]	leaf [PO:0025034]	vegetated area [ENVO:01001305]	Environment other	environmental_samples
SAMN08777325	MTclstr_v1_7322	NC_029396.1	55973	1.8581	8960	0.1601	Eukaryota_Fungi_Dikarya_Ascomycota_Pezizomycotina_Dothideomycetes_Pleosporomycetidae_Pleosporales_Pleosporineae_Didymellaceae_Didymella	Didymella pinodes	Eukaryota;Fungi;Ascomycetes	JGI_phyllosphere	mt	Symbiont	Plant pathogen	Fungus - Didymella pinodes	0	NA	Symbiont	SAMN08777325	USA	leaf [PO:0025034]	plant matter [ENVO:01001121]	public	JGI_phyllosphere	NA	2016-08-22	NA	SAMN08777325	vegetated area [ENVO:01001305]	plant-associated	metagenome	42.39	-85.37	exact_location	0	286	NA	NA	NA	NA	662107	phyllosphere metagenome	NA	NA	NA	NA	NA	NA	NA	NA	NA	NA	NA	NA	NA	NA	NA	silvergrass	Miscanthus sp	62336	NA	NA	NA	NA	NA	NA	NA	NA	NA	NA	NA	NA	NA	NA	NA	NA	NA	NA	NA	NA	NA	NA	NA	NA	NA	NA	NA	NA	NA	NA	NA	NA	NA	NA	NA	PRJNA443911	NA	NA	NA	NA	NA	NA	NA	NA	SAMN08777325	JGI_phyllosphere	plant matter [ENVO:01001121]	leaf [PO:0025034]	vegetated area [ENVO:01001305]	Environment other	environmental_samples
SAMN08777325	MTclstr_v1_8032	NC_035636.1	68926	1.1434	4350	0.0631	Eukaryota_Fungi_Dikarya_Ascomycota_Pezizomycotina_Dothideomycetes_Pleosporomycetidae_Pleosporales_Astrosphaeriellaceae_Pithomyces	Pithomyces chartarum	Eukaryota;Fungi;Ascomycetes	JGI_phyllosphere	mt	Symbiont	Pathogen	Fungus - Pithomyces chartarum	0	NA	Symbiont	SAMN08777325	USA	leaf [PO:0025034]	plant matter [ENVO:01001121]	public	JGI_phyllosphere	NA	2016-08-22	NA	SAMN08777325	vegetated area [ENVO:01001305]	plant-associated	metagenome	42.39	-85.37	exact_location	0	286	NA	NA	NA	NA	662107	phyllosphere metagenome	NA	NA	NA	NA	NA	NA	NA	NA	NA	NA	NA	NA	NA	NA	NA	silvergrass	Miscanthus sp	62336	NA	NA	NA	NA	NA	NA	NA	NA	NA	NA	NA	NA	NA	NA	NA	NA	NA	NA	NA	NA	NA	NA	NA	NA	NA	NA	NA	NA	NA	NA	NA	NA	NA	NA	NA	PRJNA443911	NA	NA	NA	NA	NA	NA	NA	NA	SAMN08777325	JGI_phyllosphere	plant matter [ENVO:01001121]	leaf [PO:0025034]	vegetated area [ENVO:01001305]	Environment other	environmental_samples
SAMN08777325	MTclstr_v1_9207	NC_045905.1	37422	1.7942	2318	0.0619	Eukaryota_Fungi_Dikarya_Ascomycota_Pezizomycotina_Dothideomycetes_Dothideomycetidae_Dothideales_Dothioraceae_Sydowia	Sydowia polyspora	Eukaryota;Fungi;Ascomycetes	JGI_phyllosphere	mt	Symbiont	Plant pathogen	Fungus - Sydowia polyspora	0	Infect firs, larix, other conifers	Symbiont	SAMN08777325	USA	leaf [PO:0025034]	plant matter [ENVO:01001121]	public	JGI_phyllosphere	NA	2016-08-22	NA	SAMN08777325	vegetated area [ENVO:01001305]	plant-associated	metagenome	42.39	-85.37	exact_location	0	286	NA	NA	NA	NA	662107	phyllosphere metagenome	NA	NA	NA	NA	NA	NA	NA	NA	NA	NA	NA	NA	NA	NA	NA	silvergrass	Miscanthus sp	62336	NA	NA	NA	NA	NA	NA	NA	NA	NA	NA	NA	NA	NA	NA	NA	NA	NA	NA	NA	NA	NA	NA	NA	NA	NA	NA	NA	NA	NA	NA	NA	NA	NA	NA	NA	PRJNA443911	NA	NA	NA	NA	NA	NA	NA	NA	SAMN08777325	JGI_phyllosphere	plant matter [ENVO:01001121]	leaf [PO:0025034]	vegetated area [ENVO:01001305]	Environment other	environmental_samples
SAMN08777325	MTclstr_v1_9560	NC_050879.1	35706	1.7343	3621	0.1014	Eukaryota_Fungi_Dikarya_Ascomycota_Pezizomycotina_Dothideomycetes_Dothideomycetidae_Cladosporiales_Cladosporiaceae_Cladosporium	Cladosporium sphaerospermum	Eukaryota;Fungi;Ascomycetes	JGI_phyllosphere	mt	Symbiont	Commensal	Fungus - radiotrophic Cladosporium sphaerospermum	0	NA	Symbiont	SAMN08777325	USA	leaf [PO:0025034]	plant matter [ENVO:01001121]	public	JGI_phyllosphere	NA	2016-08-22	NA	SAMN08777325	vegetated area [ENVO:01001305]	plant-associated	metagenome	42.39	-85.37	exact_location	0	286	NA	NA	NA	NA	662107	phyllosphere metagenome	NA	NA	NA	NA	NA	NA	NA	NA	NA	NA	NA	NA	NA	NA	NA	silvergrass	Miscanthus sp	62336	NA	NA	NA	NA	NA	NA	NA	NA	NA	NA	NA	NA	NA	NA	NA	NA	NA	NA	NA	NA	NA	NA	NA	NA	NA	NA	NA	NA	NA	NA	NA	NA	NA	NA	NA	PRJNA443911	NA	NA	NA	NA	NA	NA	NA	NA	SAMN08777325	JGI_phyllosphere	plant matter [ENVO:01001121]	leaf [PO:0025034]	vegetated area [ENVO:01001305]	Environment other	environmental_samples
SAMN08777325	MTclstr_v1_8706	NC_040989.1	520691	20.5453	51658	0.0992	Eukaryota_Viridiplantae_Streptophyta_Embryophyta_Tracheophyta_Spermatophyta_Magnoliopsida_Liliopsida_Poales_Poaceae_PACMAD clade_Chloridoideae_Cynodonteae_Eleusininae_Eleusine	Eleusine indica	Eukaryota;Plants;Land Plants	JGI_phyllosphere	mt	Food	Plant	Indian goosegrass	0	NA	Cereals	SAMN08777325	USA	leaf [PO:0025034]	plant matter [ENVO:01001121]	public	JGI_phyllosphere	NA	2016-08-22	NA	SAMN08777325	vegetated area [ENVO:01001305]	plant-associated	metagenome	42.39	-85.37	exact_location	0	286	NA	NA	NA	NA	662107	phyllosphere metagenome	NA	NA	NA	NA	NA	NA	NA	NA	NA	NA	NA	NA	NA	NA	NA	silvergrass	Miscanthus sp	62336	NA	NA	NA	NA	NA	NA	NA	NA	NA	NA	NA	NA	NA	NA	NA	NA	NA	NA	NA	NA	NA	NA	NA	NA	NA	NA	NA	NA	NA	NA	NA	NA	NA	NA	NA	PRJNA443911	NA	NA	NA	NA	NA	NA	NA	NA	SAMN08777325	JGI_phyllosphere	plant matter [ENVO:01001121]	leaf [PO:0025034]	vegetated area [ENVO:01001305]	Environment other	environmental_samples
SAMN08777325	PLclstr_v1_1622	NC_035017.1	140381	16.425	21259	0.1514	Eukaryota_Viridiplantae_Streptophyta_Embryophyta_Tracheophyta_Spermatophyta_Magnoliopsida_Liliopsida_Poales_Poaceae_PACMAD clade_Panicoideae_Andropogonodae_Andropogoneae_Arthraxoninae_Arthraxon	Arthraxon hispidus;Arthraxon lanceolatus;Arthraxon microphyllus;Arthraxon prionodes	Eukaryota;Plants;Land Plants	JGI_phyllosphere	pl	Food/other	Plant	Carpetgrass	0	NA	Other	SAMN08777325	USA	leaf [PO:0025034]	plant matter [ENVO:01001121]	public	JGI_phyllosphere	NA	2016-08-22	NA	SAMN08777325	vegetated area [ENVO:01001305]	plant-associated	metagenome	42.39	-85.37	exact_location	0	286	NA	NA	NA	NA	662107	phyllosphere metagenome	NA	NA	NA	NA	NA	NA	NA	NA	NA	NA	NA	NA	NA	NA	NA	silvergrass	Miscanthus sp	62336	NA	NA	NA	NA	NA	NA	NA	NA	NA	NA	NA	NA	NA	NA	NA	NA	NA	NA	NA	NA	NA	NA	NA	NA	NA	NA	NA	NA	NA	NA	NA	NA	NA	NA	NA	PRJNA443911	NA	NA	NA	NA	NA	NA	NA	NA	SAMN08777325	JGI_phyllosphere	plant matter [ENVO:01001121]	leaf [PO:0025034]	vegetated area [ENVO:01001305]	Environment other	environmental_samples
SAMN08777325	MTclstr_v1_3246	NC_008360.1	468628	20.6144	256626	0.5476	Eukaryota_Viridiplantae_Streptophyta_Embryophyta_Tracheophyta_Spermatophyta_Magnoliopsida_Liliopsida_Poales_Poaceae_PACMAD clade_Panicoideae_Andropogonodae_Andropogoneae_Sorghinae_Sorghum	Sorghum bicolor;Saccharum officinarum	Eukaryota;Plants;Land Plants	JGI_phyllosphere	mt	Food	Plant	Sorghum/broomcorn/sugarcane	0	NA	Cereals	SAMN08777325	USA	leaf [PO:0025034]	plant matter [ENVO:01001121]	public	JGI_phyllosphere	NA	2016-08-22	NA	SAMN08777325	vegetated area [ENVO:01001305]	plant-associated	metagenome	42.39	-85.37	exact_location	0	286	NA	NA	NA	NA	662107	phyllosphere metagenome	NA	NA	NA	NA	NA	NA	NA	NA	NA	NA	NA	NA	NA	NA	NA	silvergrass	Miscanthus sp	62336	NA	NA	NA	NA	NA	NA	NA	NA	NA	NA	NA	NA	NA	NA	NA	NA	NA	NA	NA	NA	NA	NA	NA	NA	NA	NA	NA	NA	NA	NA	NA	NA	NA	NA	NA	PRJNA443911	NA	NA	NA	NA	NA	NA	NA	NA	SAMN08777325	JGI_phyllosphere	plant matter [ENVO:01001121]	leaf [PO:0025034]	vegetated area [ENVO:01001305]	Environment other	environmental_samples
SAMN08777325	MTclstr_v1_3245	NC_008362.1	704100	13.7582	97889	0.139	Eukaryota_Viridiplantae_Streptophyta_Embryophyta_Tracheophyta_Spermatophyta_Magnoliopsida_Liliopsida_Poales_Poaceae_PACMAD clade_Panicoideae_Andropogonodae_Andropogoneae_Tripsacinae_Tripsacum	Tripsacum dactyloides	Eukaryota;Plants;Land Plants	JGI_phyllosphere	mt	Food	Plant	Eastern gamagrass	0	NA	Cereals	SAMN08777325	USA	leaf [PO:0025034]	plant matter [ENVO:01001121]	public	JGI_phyllosphere	NA	2016-08-22	NA	SAMN08777325	vegetated area [ENVO:01001305]	plant-associated	metagenome	42.39	-85.37	exact_location	0	286	NA	NA	NA	NA	662107	phyllosphere metagenome	NA	NA	NA	NA	NA	NA	NA	NA	NA	NA	NA	NA	NA	NA	NA	silvergrass	Miscanthus sp	62336	NA	NA	NA	NA	NA	NA	NA	NA	NA	NA	NA	NA	NA	NA	NA	NA	NA	NA	NA	NA	NA	NA	NA	NA	NA	NA	NA	NA	NA	NA	NA	NA	NA	NA	NA	PRJNA443911	NA	NA	NA	NA	NA	NA	NA	NA	SAMN08777325	JGI_phyllosphere	plant matter [ENVO:01001121]	leaf [PO:0025034]	vegetated area [ENVO:01001305]	Environment other	environmental_samples
SAMN08777326	MTclstr_v1_4142	CM022155.1	50070	2.2958	37293	0.7448	Eukaryota_Fungi_Dikarya_Ascomycota_Pezizomycotina_Dothideomycetes_Pleosporomycetidae_Pleosporales_Pleosporineae_Pleosporaceae_Alternaria_Alternaria sect. Alternaria_Alternaria alternata complex	Alternaria alternata	Eukaryota;Fungi;Ascomycetes	JGI_phyllosphere	mt	Symbiont	Plant pathogen	Fungus - Alternaria alternata 4142	1	NA	Symbiont	SAMN08777326	USA	leaf [PO:0025034]	plant matter [ENVO:01001121]	public	JGI_phyllosphere	NA	2016-08-22	NA	SAMN08777326	vegetated area [ENVO:01001305]	plant-associated	metagenome	42.39	-85.37	exact_location	0	286	NA	NA	NA	NA	662107	phyllosphere metagenome	NA	NA	NA	NA	NA	NA	NA	NA	NA	NA	NA	NA	NA	NA	NA	switchgrass	Panicum virgatum	38727	NA	NA	NA	NA	NA	NA	NA	NA	NA	NA	NA	NA	NA	NA	NA	NA	NA	NA	NA	NA	NA	NA	NA	NA	NA	NA	NA	NA	NA	NA	NA	NA	NA	NA	NA	PRJNA443909	NA	NA	NA	NA	NA	NA	NA	NA	SAMN08777326	JGI_phyllosphere	plant matter [ENVO:01001121]	leaf [PO:0025034]	vegetated area [ENVO:01001305]	Environment other	environmental_samples
SAMN08777326	MTclstr_v1_4224	NC_009746.1	49761	1.7666	6019	0.121	Eukaryota_Fungi_Dikarya_Ascomycota_Pezizomycotina_Dothideomycetes_Pleosporomycetidae_Pleosporales_Pleosporineae_Phaeosphaeriaceae_Parastagonospora	Parastagonospora nodorum	Eukaryota;Fungi;Ascomycetes	JGI_phyllosphere	mt	Symbiont	Plant pathogen	Phaeosphaeria nodorum - Septoria nodorum blotch	0	NA	Symbiont	SAMN08777326	USA	leaf [PO:0025034]	plant matter [ENVO:01001121]	public	JGI_phyllosphere	NA	2016-08-22	NA	SAMN08777326	vegetated area [ENVO:01001305]	plant-associated	metagenome	42.39	-85.37	exact_location	0	286	NA	NA	NA	NA	662107	phyllosphere metagenome	NA	NA	NA	NA	NA	NA	NA	NA	NA	NA	NA	NA	NA	NA	NA	switchgrass	Panicum virgatum	38727	NA	NA	NA	NA	NA	NA	NA	NA	NA	NA	NA	NA	NA	NA	NA	NA	NA	NA	NA	NA	NA	NA	NA	NA	NA	NA	NA	NA	NA	NA	NA	NA	NA	NA	NA	PRJNA443909	NA	NA	NA	NA	NA	NA	NA	NA	SAMN08777326	JGI_phyllosphere	plant matter [ENVO:01001121]	leaf [PO:0025034]	vegetated area [ENVO:01001305]	Environment other	environmental_samples
SAMN08777326	MTclstr_v1_7322	NC_029396.1	55973	1.6348	9128	0.1631	Eukaryota_Fungi_Dikarya_Ascomycota_Pezizomycotina_Dothideomycetes_Pleosporomycetidae_Pleosporales_Pleosporineae_Didymellaceae_Didymella	Didymella pinodes	Eukaryota;Fungi;Ascomycetes	JGI_phyllosphere	mt	Symbiont	Plant pathogen	Fungus - Didymella pinodes	0	NA	Symbiont	SAMN08777326	USA	leaf [PO:0025034]	plant matter [ENVO:01001121]	public	JGI_phyllosphere	NA	2016-08-22	NA	SAMN08777326	vegetated area [ENVO:01001305]	plant-associated	metagenome	42.39	-85.37	exact_location	0	286	NA	NA	NA	NA	662107	phyllosphere metagenome	NA	NA	NA	NA	NA	NA	NA	NA	NA	NA	NA	NA	NA	NA	NA	switchgrass	Panicum virgatum	38727	NA	NA	NA	NA	NA	NA	NA	NA	NA	NA	NA	NA	NA	NA	NA	NA	NA	NA	NA	NA	NA	NA	NA	NA	NA	NA	NA	NA	NA	NA	NA	NA	NA	NA	NA	PRJNA443909	NA	NA	NA	NA	NA	NA	NA	NA	SAMN08777326	JGI_phyllosphere	plant matter [ENVO:01001121]	leaf [PO:0025034]	vegetated area [ENVO:01001305]	Environment other	environmental_samples
SAMN08777326	MTclstr_v1_4012	CP060321.1	78051	2.2049	7751	0.0993	Eukaryota_Fungi_Dikarya_Basidiomycota_Ustilaginomycotina_Ustilaginomycetes_Ustilaginales_Ustilaginaceae_Anthracocystis	Anthracocystis panici-leucophaei	Eukaryota;Fungi;Basidiomycetes	JGI_phyllosphere	mt	Symbiont	Plant pathogen	Fungus - Anthracocystis panici-leucophaei	0	NA	Symbiont	SAMN08777326	USA	leaf [PO:0025034]	plant matter [ENVO:01001121]	public	JGI_phyllosphere	NA	2016-08-22	NA	SAMN08777326	vegetated area [ENVO:01001305]	plant-associated	metagenome	42.39	-85.37	exact_location	0	286	NA	NA	NA	NA	662107	phyllosphere metagenome	NA	NA	NA	NA	NA	NA	NA	NA	NA	NA	NA	NA	NA	NA	NA	switchgrass	Panicum virgatum	38727	NA	NA	NA	NA	NA	NA	NA	NA	NA	NA	NA	NA	NA	NA	NA	NA	NA	NA	NA	NA	NA	NA	NA	NA	NA	NA	NA	NA	NA	NA	NA	NA	NA	NA	NA	PRJNA443909	NA	NA	NA	NA	NA	NA	NA	NA	SAMN08777326	JGI_phyllosphere	plant matter [ENVO:01001121]	leaf [PO:0025034]	vegetated area [ENVO:01001305]	Environment other	environmental_samples
SAMN08777326	MTclstr_v1_4469	CM018325.1	26122	1.7082	13237	0.5067	Eukaryota_Fungi_Dikarya_Basidiomycota_Pucciniomycotina_Cystobasidiomycetes_Cystobasidiomycetes incertae sedis_Symmetrosporaceae_Symmetrospora	Symmetrospora coprosmae	Eukaryota;Fungi;Basidiomycetes	JGI_phyllosphere	mt	Symbiont	Commensal	Yeast - red yeast - Symmetrospora coprosmae	0	NA	Symbiont	SAMN08777326	USA	leaf [PO:0025034]	plant matter [ENVO:01001121]	public	JGI_phyllosphere	NA	2016-08-22	NA	SAMN08777326	vegetated area [ENVO:01001305]	plant-associated	metagenome	42.39	-85.37	exact_location	0	286	NA	NA	NA	NA	662107	phyllosphere metagenome	NA	NA	NA	NA	NA	NA	NA	NA	NA	NA	NA	NA	NA	NA	NA	switchgrass	Panicum virgatum	38727	NA	NA	NA	NA	NA	NA	NA	NA	NA	NA	NA	NA	NA	NA	NA	NA	NA	NA	NA	NA	NA	NA	NA	NA	NA	NA	NA	NA	NA	NA	NA	NA	NA	NA	NA	PRJNA443909	NA	NA	NA	NA	NA	NA	NA	NA	SAMN08777326	JGI_phyllosphere	plant matter [ENVO:01001121]	leaf [PO:0025034]	vegetated area [ENVO:01001305]	Environment other	environmental_samples
SAMN08777326	MTclstr_v1_4489	CM022156.1	50765	11.9796	10393	0.2047	Eukaryota_Fungi_Dikarya_Ascomycota_Pezizomycotina_Dothideomycetes_Pleosporomycetidae_Pleosporales_Pleosporineae_Pleosporaceae_Alternaria_Alternaria sect. Alternaria_Alternaria alternata complex	Alternaria alternata	Eukaryota;Fungi;Ascomycetes	JGI_phyllosphere	mt	Symbiont	Plant pathogen	Fungus - Alternaria alternata 4489	0	NA	Symbiont	SAMN08777326	USA	leaf [PO:0025034]	plant matter [ENVO:01001121]	public	JGI_phyllosphere	NA	2016-08-22	NA	SAMN08777326	vegetated area [ENVO:01001305]	plant-associated	metagenome	42.39	-85.37	exact_location	0	286	NA	NA	NA	NA	662107	phyllosphere metagenome	NA	NA	NA	NA	NA	NA	NA	NA	NA	NA	NA	NA	NA	NA	NA	switchgrass	Panicum virgatum	38727	NA	NA	NA	NA	NA	NA	NA	NA	NA	NA	NA	NA	NA	NA	NA	NA	NA	NA	NA	NA	NA	NA	NA	NA	NA	NA	NA	NA	NA	NA	NA	NA	NA	NA	NA	PRJNA443909	NA	NA	NA	NA	NA	NA	NA	NA	SAMN08777326	JGI_phyllosphere	plant matter [ENVO:01001121]	leaf [PO:0025034]	vegetated area [ENVO:01001305]	Environment other	environmental_samples
SAMN08777326	MTclstr_v1_9207	NC_045905.1	37422	10.1052	4734	0.1265	Eukaryota_Fungi_Dikarya_Ascomycota_Pezizomycotina_Dothideomycetes_Dothideomycetidae_Dothideales_Dothioraceae_Sydowia	Sydowia polyspora	Eukaryota;Fungi;Ascomycetes	JGI_phyllosphere	mt	Symbiont	Plant pathogen	Fungus - Sydowia polyspora	0	Infect firs, larix, other conifers	Symbiont	SAMN08777326	USA	leaf [PO:0025034]	plant matter [ENVO:01001121]	public	JGI_phyllosphere	NA	2016-08-22	NA	SAMN08777326	vegetated area [ENVO:01001305]	plant-associated	metagenome	42.39	-85.37	exact_location	0	286	NA	NA	NA	NA	662107	phyllosphere metagenome	NA	NA	NA	NA	NA	NA	NA	NA	NA	NA	NA	NA	NA	NA	NA	switchgrass	Panicum virgatum	38727	NA	NA	NA	NA	NA	NA	NA	NA	NA	NA	NA	NA	NA	NA	NA	NA	NA	NA	NA	NA	NA	NA	NA	NA	NA	NA	NA	NA	NA	NA	NA	NA	NA	NA	NA	PRJNA443909	NA	NA	NA	NA	NA	NA	NA	NA	SAMN08777326	JGI_phyllosphere	plant matter [ENVO:01001121]	leaf [PO:0025034]	vegetated area [ENVO:01001305]	Environment other	environmental_samples
SAMN08777326	MTclstr_v1_7469	NC_030334.1	23743	1.9216	1314	0.0553	Eukaryota_Fungi_Dikarya_Ascomycota_Pezizomycotina_Dothideomycetes_Dothideomycetidae_Mycosphaerellales_Mycosphaerellaceae_Zasmidium	Zasmidium cellare	Eukaryota;Fungi;Ascomycetes	JGI_phyllosphere	mt	Free-living	Saprophyte	Zasmidium cellare	0	NA	Free-living	SAMN08777326	USA	leaf [PO:0025034]	plant matter [ENVO:01001121]	public	JGI_phyllosphere	NA	2016-08-22	NA	SAMN08777326	vegetated area [ENVO:01001305]	plant-associated	metagenome	42.39	-85.37	exact_location	0	286	NA	NA	NA	NA	662107	phyllosphere metagenome	NA	NA	NA	NA	NA	NA	NA	NA	NA	NA	NA	NA	NA	NA	NA	switchgrass	Panicum virgatum	38727	NA	NA	NA	NA	NA	NA	NA	NA	NA	NA	NA	NA	NA	NA	NA	NA	NA	NA	NA	NA	NA	NA	NA	NA	NA	NA	NA	NA	NA	NA	NA	NA	NA	NA	NA	PRJNA443909	NA	NA	NA	NA	NA	NA	NA	NA	SAMN08777326	JGI_phyllosphere	plant matter [ENVO:01001121]	leaf [PO:0025034]	vegetated area [ENVO:01001305]	Environment other	environmental_samples
SAMN08777326	MTclstr_v1_8032	NC_035636.1	68926	1.0614	3488	0.0506	Eukaryota_Fungi_Dikarya_Ascomycota_Pezizomycotina_Dothideomycetes_Pleosporomycetidae_Pleosporales_Astrosphaeriellaceae_Pithomyces	Pithomyces chartarum	Eukaryota;Fungi;Ascomycetes	JGI_phyllosphere	mt	Symbiont	Pathogen	Fungus - Pithomyces chartarum	0	NA	Symbiont	SAMN08777326	USA	leaf [PO:0025034]	plant matter [ENVO:01001121]	public	JGI_phyllosphere	NA	2016-08-22	NA	SAMN08777326	vegetated area [ENVO:01001305]	plant-associated	metagenome	42.39	-85.37	exact_location	0	286	NA	NA	NA	NA	662107	phyllosphere metagenome	NA	NA	NA	NA	NA	NA	NA	NA	NA	NA	NA	NA	NA	NA	NA	switchgrass	Panicum virgatum	38727	NA	NA	NA	NA	NA	NA	NA	NA	NA	NA	NA	NA	NA	NA	NA	NA	NA	NA	NA	NA	NA	NA	NA	NA	NA	NA	NA	NA	NA	NA	NA	NA	NA	NA	NA	PRJNA443909	NA	NA	NA	NA	NA	NA	NA	NA	SAMN08777326	JGI_phyllosphere	plant matter [ENVO:01001121]	leaf [PO:0025034]	vegetated area [ENVO:01001305]	Environment other	environmental_samples
SAMN08777326	PLclstr_v1_1614	NC_031299.1	140371	5.912	13585	0.0968	Eukaryota_Viridiplantae_Streptophyta_Embryophyta_Tracheophyta_Spermatophyta_Magnoliopsida_Liliopsida_Poales_Poaceae_PACMAD clade_Panicoideae_Paspaleae_Paspalinae_Chasechloa	Paraneurachne muelleri;Dichanthelium ravenelii;Dichanthelium portoricense;Dichanthelium acuminatum;Panicum incomtum;Dichanthelium commutatum;Oplismenus hirtellus;Chasechloa egregia;Dichanthelium dichotomum;Lasiacis nigra;Amphicarpum muhlenbergianum;Thyridolepis xerophila;Brachiaria fragrans;Chasechloa madagascariensis;Panicum pygmaeum;Panicum lycopodioides;Dichanthelium boreale;Pseudolasiacis leptolomoides	Eukaryota;Plants;Land Plants	JGI_phyllosphere	pl	NA	NA	NA	NA	NA	NA	SAMN08777326	USA	leaf [PO:0025034]	plant matter [ENVO:01001121]	public	JGI_phyllosphere	NA	2016-08-22	NA	SAMN08777326	vegetated area [ENVO:01001305]	plant-associated	metagenome	42.39	-85.37	exact_location	0	286	NA	NA	NA	NA	662107	phyllosphere metagenome	NA	NA	NA	NA	NA	NA	NA	NA	NA	NA	NA	NA	NA	NA	NA	switchgrass	Panicum virgatum	38727	NA	NA	NA	NA	NA	NA	NA	NA	NA	NA	NA	NA	NA	NA	NA	NA	NA	NA	NA	NA	NA	NA	NA	NA	NA	NA	NA	NA	NA	NA	NA	NA	NA	NA	NA	PRJNA443909	NA	NA	NA	NA	NA	NA	NA	NA	SAMN08777326	JGI_phyllosphere	plant matter [ENVO:01001121]	leaf [PO:0025034]	vegetated area [ENVO:01001305]	Environment other	environmental_samples
SAMN08777326	PLclstr_v1_1612	NC_030493.1	134520	39.3355	88307	0.6565	Eukaryota_Viridiplantae_Streptophyta_Embryophyta_Tracheophyta_Spermatophyta_Magnoliopsida_Liliopsida_Poales_Poaceae_PACMAD clade_Panicoideae_Panicodae_Paniceae_Panicinae_Panicum_Panicum sect. Panicum	Whiteochloa capillipes;Panicum capillare;Panicum miliaceum;Panicum sumatrense;Panicum virgatum	Eukaryota;Plants;Land Plants	JGI_phyllosphere	pl	Food	Plant	Witchgrass/Proso millet/Little millet/Switchgrass	0	NA	Cereals	SAMN08777326	USA	leaf [PO:0025034]	plant matter [ENVO:01001121]	public	JGI_phyllosphere	NA	2016-08-22	NA	SAMN08777326	vegetated area [ENVO:01001305]	plant-associated	metagenome	42.39	-85.37	exact_location	0	286	NA	NA	NA	NA	662107	phyllosphere metagenome	NA	NA	NA	NA	NA	NA	NA	NA	NA	NA	NA	NA	NA	NA	NA	switchgrass	Panicum virgatum	38727	NA	NA	NA	NA	NA	NA	NA	NA	NA	NA	NA	NA	NA	NA	NA	NA	NA	NA	NA	NA	NA	NA	NA	NA	NA	NA	NA	NA	NA	NA	NA	NA	NA	NA	NA	PRJNA443909	NA	NA	NA	NA	NA	NA	NA	NA	SAMN08777326	JGI_phyllosphere	plant matter [ENVO:01001121]	leaf [PO:0025034]	vegetated area [ENVO:01001305]	Environment other	environmental_samples
SAMN08777326	MTclstr_v1_205	NC_044103.1	77894	10.1284	30858	0.3962	Eukaryota_Fungi_Dikarya_Basidiomycota_Pucciniomycotina_Pucciniomycetes_Pucciniales_Pucciniaceae_Puccinia	Puccinia triticina	Eukaryota;Fungi;Basidiomycetes	JGI_phyllosphere	mt	Symbiont	Plant pathogen	Wheat leaf rust - Puccinia triticina	0	NA	Symbiont	SAMN08777326	USA	leaf [PO:0025034]	plant matter [ENVO:01001121]	public	JGI_phyllosphere	NA	2016-08-22	NA	SAMN08777326	vegetated area [ENVO:01001305]	plant-associated	metagenome	42.39	-85.37	exact_location	0	286	NA	NA	NA	NA	662107	phyllosphere metagenome	NA	NA	NA	NA	NA	NA	NA	NA	NA	NA	NA	NA	NA	NA	NA	switchgrass	Panicum virgatum	38727	NA	NA	NA	NA	NA	NA	NA	NA	NA	NA	NA	NA	NA	NA	NA	NA	NA	NA	NA	NA	NA	NA	NA	NA	NA	NA	NA	NA	NA	NA	NA	NA	NA	NA	NA	PRJNA443909	NA	NA	NA	NA	NA	NA	NA	NA	SAMN08777326	JGI_phyllosphere	plant matter [ENVO:01001121]	leaf [PO:0025034]	vegetated area [ENVO:01001305]	Environment other	environmental_samples
SAMN08777326	MTclstr_v1_3245	NC_008362.1	704100	13.5407	50029	0.0711	Eukaryota_Viridiplantae_Streptophyta_Embryophyta_Tracheophyta_Spermatophyta_Magnoliopsida_Liliopsida_Poales_Poaceae_PACMAD clade_Panicoideae_Andropogonodae_Andropogoneae_Tripsacinae_Tripsacum	Tripsacum dactyloides	Eukaryota;Plants;Land Plants	JGI_phyllosphere	mt	Food	Plant	Eastern gamagrass	0	NA	Cereals	SAMN08777326	USA	leaf [PO:0025034]	plant matter [ENVO:01001121]	public	JGI_phyllosphere	NA	2016-08-22	NA	SAMN08777326	vegetated area [ENVO:01001305]	plant-associated	metagenome	42.39	-85.37	exact_location	0	286	NA	NA	NA	NA	662107	phyllosphere metagenome	NA	NA	NA	NA	NA	NA	NA	NA	NA	NA	NA	NA	NA	NA	NA	switchgrass	Panicum virgatum	38727	NA	NA	NA	NA	NA	NA	NA	NA	NA	NA	NA	NA	NA	NA	NA	NA	NA	NA	NA	NA	NA	NA	NA	NA	NA	NA	NA	NA	NA	NA	NA	NA	NA	NA	NA	PRJNA443909	NA	NA	NA	NA	NA	NA	NA	NA	SAMN08777326	JGI_phyllosphere	plant matter [ENVO:01001121]	leaf [PO:0025034]	vegetated area [ENVO:01001305]	Environment other	environmental_samples
SAMN08777326	PLclstr_v1_1615	NC_028075.1	138102	12.0318	20139	0.1458	Eukaryota_Viridiplantae_Streptophyta_Embryophyta_Tracheophyta_Spermatophyta_Magnoliopsida_Liliopsida_Poales_Poaceae_PACMAD clade_Panicoideae_Panicodae_Paniceae_Cenchrinae_Setaria	Cenchrus americanus;Setaria italica;Cenchrus ciliaris;Stenotaphrum subulatum;Cenchrus purpureus;Paspalidium geminatum;Setaria viridis;Stenotaphrum secundatum	Eukaryota;Plants;Land Plants	JGI_phyllosphere	pl	Food	Plant	Foxtail millet/African foxtail grass/Napier grass/green foxtail/St. Augustine grass	0	NA	Cereals	SAMN08777326	USA	leaf [PO:0025034]	plant matter [ENVO:01001121]	public	JGI_phyllosphere	NA	2016-08-22	NA	SAMN08777326	vegetated area [ENVO:01001305]	plant-associated	metagenome	42.39	-85.37	exact_location	0	286	NA	NA	NA	NA	662107	phyllosphere metagenome	NA	NA	NA	NA	NA	NA	NA	NA	NA	NA	NA	NA	NA	NA	NA	switchgrass	Panicum virgatum	38727	NA	NA	NA	NA	NA	NA	NA	NA	NA	NA	NA	NA	NA	NA	NA	NA	NA	NA	NA	NA	NA	NA	NA	NA	NA	NA	NA	NA	NA	NA	NA	NA	NA	NA	NA	PRJNA443909	NA	NA	NA	NA	NA	NA	NA	NA	SAMN08777326	JGI_phyllosphere	plant matter [ENVO:01001121]	leaf [PO:0025034]	vegetated area [ENVO:01001305]	Environment other	environmental_samples
SAMN08777326	PLclstr_v1_1616	NC_036712.1	139257	6.961	7161	0.0514	Eukaryota_Viridiplantae_Streptophyta_Embryophyta_Tracheophyta_Spermatophyta_Magnoliopsida_Liliopsida_Poales_Poaceae_PACMAD clade_Panicoideae_Panicodae_Paniceae_Melinidinae_Chaetium	Urochloa brizantha;Eriochloa meyeriana;Megathyrsus maximus;Urochloa ruziziensis;Urochloa reptans;Urochloa decumbens;Brachiaria humidicola;Tricholaena monachne;Chaetium bromoides	Eukaryota;Plants;Land Plants	JGI_phyllosphere	pl	NA	NA	NA	NA	NA	NA	SAMN08777326	USA	leaf [PO:0025034]	plant matter [ENVO:01001121]	public	JGI_phyllosphere	NA	2016-08-22	NA	SAMN08777326	vegetated area [ENVO:01001305]	plant-associated	metagenome	42.39	-85.37	exact_location	0	286	NA	NA	NA	NA	662107	phyllosphere metagenome	NA	NA	NA	NA	NA	NA	NA	NA	NA	NA	NA	NA	NA	NA	NA	switchgrass	Panicum virgatum	38727	NA	NA	NA	NA	NA	NA	NA	NA	NA	NA	NA	NA	NA	NA	NA	NA	NA	NA	NA	NA	NA	NA	NA	NA	NA	NA	NA	NA	NA	NA	NA	NA	NA	NA	NA	PRJNA443909	NA	NA	NA	NA	NA	NA	NA	NA	SAMN08777326	JGI_phyllosphere	plant matter [ENVO:01001121]	leaf [PO:0025034]	vegetated area [ENVO:01001305]	Environment other	environmental_samples
SAMN08777326	MTclstr_v1_8706	NC_040989.1	520691	9.7737	105251	0.2021	Eukaryota_Viridiplantae_Streptophyta_Embryophyta_Tracheophyta_Spermatophyta_Magnoliopsida_Liliopsida_Poales_Poaceae_PACMAD clade_Chloridoideae_Cynodonteae_Eleusininae_Eleusine	Eleusine indica	Eukaryota;Plants;Land Plants	JGI_phyllosphere	mt	Food	Plant	Indian goosegrass	0	NA	Cereals	SAMN08777326	USA	leaf [PO:0025034]	plant matter [ENVO:01001121]	public	JGI_phyllosphere	NA	2016-08-22	NA	SAMN08777326	vegetated area [ENVO:01001305]	plant-associated	metagenome	42.39	-85.37	exact_location	0	286	NA	NA	NA	NA	662107	phyllosphere metagenome	NA	NA	NA	NA	NA	NA	NA	NA	NA	NA	NA	NA	NA	NA	NA	switchgrass	Panicum virgatum	38727	NA	NA	NA	NA	NA	NA	NA	NA	NA	NA	NA	NA	NA	NA	NA	NA	NA	NA	NA	NA	NA	NA	NA	NA	NA	NA	NA	NA	NA	NA	NA	NA	NA	NA	NA	PRJNA443909	NA	NA	NA	NA	NA	NA	NA	NA	SAMN08777326	JGI_phyllosphere	plant matter [ENVO:01001121]	leaf [PO:0025034]	vegetated area [ENVO:01001305]	Environment other	environmental_samples
SAMN08777326	PLclstr_v1_1613	NC_036687.1	140453	7.0099	7065	0.0503	Eukaryota_Viridiplantae_Streptophyta_Embryophyta_Tracheophyta_Spermatophyta_Magnoliopsida_Liliopsida_Poales_Poaceae_PACMAD clade_Panicoideae_Gynerieae_Gynerium	Lecomtella madagascariensis;Gynerium sagittatum	Eukaryota;Plants;Land Plants	JGI_phyllosphere	pl	Other	Plant	Lecomtella madagascariensis/Gynerium sagittatum	0	NA	Other	SAMN08777326	USA	leaf [PO:0025034]	plant matter [ENVO:01001121]	public	JGI_phyllosphere	NA	2016-08-22	NA	SAMN08777326	vegetated area [ENVO:01001305]	plant-associated	metagenome	42.39	-85.37	exact_location	0	286	NA	NA	NA	NA	662107	phyllosphere metagenome	NA	NA	NA	NA	NA	NA	NA	NA	NA	NA	NA	NA	NA	NA	NA	switchgrass	Panicum virgatum	38727	NA	NA	NA	NA	NA	NA	NA	NA	NA	NA	NA	NA	NA	NA	NA	NA	NA	NA	NA	NA	NA	NA	NA	NA	NA	NA	NA	NA	NA	NA	NA	NA	NA	NA	NA	PRJNA443909	NA	NA	NA	NA	NA	NA	NA	NA	SAMN08777326	JGI_phyllosphere	plant matter [ENVO:01001121]	leaf [PO:0025034]	vegetated area [ENVO:01001305]	Environment other	environmental_samples
SAMN08777326	MTclstr_v1_4043	CP010939.1	88018	2.5756	10411	0.1183	Eukaryota_Fungi_Dikarya_Basidiomycota_Ustilaginomycotina_Ustilaginomycetes_Ustilaginales_Ustilaginaceae_Sporisorium	Sporisorium scitamineum	Eukaryota;Fungi;Basidiomycetes	JGI_phyllosphere	mt	Symbiont	Plant pathogen	Sugarcane smut	0	NA	Symbiont	SAMN08777326	USA	leaf [PO:0025034]	plant matter [ENVO:01001121]	public	JGI_phyllosphere	NA	2016-08-22	NA	SAMN08777326	vegetated area [ENVO:01001305]	plant-associated	metagenome	42.39	-85.37	exact_location	0	286	NA	NA	NA	NA	662107	phyllosphere metagenome	NA	NA	NA	NA	NA	NA	NA	NA	NA	NA	NA	NA	NA	NA	NA	switchgrass	Panicum virgatum	38727	NA	NA	NA	NA	NA	NA	NA	NA	NA	NA	NA	NA	NA	NA	NA	NA	NA	NA	NA	NA	NA	NA	NA	NA	NA	NA	NA	NA	NA	NA	NA	NA	NA	NA	NA	PRJNA443909	NA	NA	NA	NA	NA	NA	NA	NA	SAMN08777326	JGI_phyllosphere	plant matter [ENVO:01001121]	leaf [PO:0025034]	vegetated area [ENVO:01001305]	Environment other	environmental_samples
SAMN08777326	MTclstr_v1_8616	NC_039747.1	26444	1.7883	1875	0.0709	Eukaryota_Fungi_Dikarya_Basidiomycota_Agaricomycotina_Tremellomycetes_Tremellales_Bulleribasidiaceae_Hannaella	Hannaella oryzae	Eukaryota;Fungi;Basidiomycetes	JGI_phyllosphere	mt	Symbiont	Plant commensal	Yeast - Hannaella oryzae	0	NA	Symbiont	SAMN08777326	USA	leaf [PO:0025034]	plant matter [ENVO:01001121]	public	JGI_phyllosphere	NA	2016-08-22	NA	SAMN08777326	vegetated area [ENVO:01001305]	plant-associated	metagenome	42.39	-85.37	exact_location	0	286	NA	NA	NA	NA	662107	phyllosphere metagenome	NA	NA	NA	NA	NA	NA	NA	NA	NA	NA	NA	NA	NA	NA	NA	switchgrass	Panicum virgatum	38727	NA	NA	NA	NA	NA	NA	NA	NA	NA	NA	NA	NA	NA	NA	NA	NA	NA	NA	NA	NA	NA	NA	NA	NA	NA	NA	NA	NA	NA	NA	NA	NA	NA	NA	NA	PRJNA443909	NA	NA	NA	NA	NA	NA	NA	NA	SAMN08777326	JGI_phyllosphere	plant matter [ENVO:01001121]	leaf [PO:0025034]	vegetated area [ENVO:01001305]	Environment other	environmental_samples
SAMN08777326	MTclstr_v1_206	NW_003526743.1	79748	6.8709	22458	0.2816	Eukaryota_Fungi_Dikarya_Basidiomycota_Pucciniomycotina_Pucciniomycetes_Pucciniales_Pucciniaceae_Puccinia	Puccinia graminis	Eukaryota;Fungi;Basidiomycetes	JGI_phyllosphere	mt	Symbiont	Plant pathogen	Stem rust - Puccinia graminis	0	NA	Symbiont	SAMN08777326	USA	leaf [PO:0025034]	plant matter [ENVO:01001121]	public	JGI_phyllosphere	NA	2016-08-22	NA	SAMN08777326	vegetated area [ENVO:01001305]	plant-associated	metagenome	42.39	-85.37	exact_location	0	286	NA	NA	NA	NA	662107	phyllosphere metagenome	NA	NA	NA	NA	NA	NA	NA	NA	NA	NA	NA	NA	NA	NA	NA	switchgrass	Panicum virgatum	38727	NA	NA	NA	NA	NA	NA	NA	NA	NA	NA	NA	NA	NA	NA	NA	NA	NA	NA	NA	NA	NA	NA	NA	NA	NA	NA	NA	NA	NA	NA	NA	NA	NA	NA	NA	PRJNA443909	NA	NA	NA	NA	NA	NA	NA	NA	SAMN08777326	JGI_phyllosphere	plant matter [ENVO:01001121]	leaf [PO:0025034]	vegetated area [ENVO:01001305]	Environment other	environmental_samples
SAMN08777326	MTclstr_v1_3246	NC_008360.1	468628	17.2691	97734	0.2086	Eukaryota_Viridiplantae_Streptophyta_Embryophyta_Tracheophyta_Spermatophyta_Magnoliopsida_Liliopsida_Poales_Poaceae_PACMAD clade_Panicoideae_Andropogonodae_Andropogoneae_Sorghinae_Sorghum	Sorghum bicolor;Saccharum officinarum	Eukaryota;Plants;Land Plants	JGI_phyllosphere	mt	Food	Plant	Sorghum/broomcorn/sugarcane	0	NA	Cereals	SAMN08777326	USA	leaf [PO:0025034]	plant matter [ENVO:01001121]	public	JGI_phyllosphere	NA	2016-08-22	NA	SAMN08777326	vegetated area [ENVO:01001305]	plant-associated	metagenome	42.39	-85.37	exact_location	0	286	NA	NA	NA	NA	662107	phyllosphere metagenome	NA	NA	NA	NA	NA	NA	NA	NA	NA	NA	NA	NA	NA	NA	NA	switchgrass	Panicum virgatum	38727	NA	NA	NA	NA	NA	NA	NA	NA	NA	NA	NA	NA	NA	NA	NA	NA	NA	NA	NA	NA	NA	NA	NA	NA	NA	NA	NA	NA	NA	NA	NA	NA	NA	NA	NA	PRJNA443909	NA	NA	NA	NA	NA	NA	NA	NA	SAMN08777326	JGI_phyllosphere	plant matter [ENVO:01001121]	leaf [PO:0025034]	vegetated area [ENVO:01001305]	Environment other	environmental_samples
SAMN08777326	MTclstr_v1_1652	NC_022714.1	443419	16.8729	33917	0.0765	Eukaryota_Viridiplantae_Streptophyta_Embryophyta_Tracheophyta_Spermatophyta_Magnoliopsida_Liliopsida_Poales_Poaceae_BOP clade_Pooideae_Triticodae_Triticeae_Triticinae_Triticum	Triticum aestivum;Triticum timopheevii;Aegilops speltoides	Eukaryota;Plants;Land Plants	JGI_phyllosphere	mt	Food	Plant	Wheat	0	NA	Cereals	SAMN08777326	USA	leaf [PO:0025034]	plant matter [ENVO:01001121]	public	JGI_phyllosphere	NA	2016-08-22	NA	SAMN08777326	vegetated area [ENVO:01001305]	plant-associated	metagenome	42.39	-85.37	exact_location	0	286	NA	NA	NA	NA	662107	phyllosphere metagenome	NA	NA	NA	NA	NA	NA	NA	NA	NA	NA	NA	NA	NA	NA	NA	switchgrass	Panicum virgatum	38727	NA	NA	NA	NA	NA	NA	NA	NA	NA	NA	NA	NA	NA	NA	NA	NA	NA	NA	NA	NA	NA	NA	NA	NA	NA	NA	NA	NA	NA	NA	NA	NA	NA	NA	NA	PRJNA443909	NA	NA	NA	NA	NA	NA	NA	NA	SAMN08777326	JGI_phyllosphere	plant matter [ENVO:01001121]	leaf [PO:0025034]	vegetated area [ENVO:01001305]	Environment other	environmental_samples
SAMN08777326	MTclstr_v1_9560	NC_050879.1	35706	2.8315	6154	0.1724	Eukaryota_Fungi_Dikarya_Ascomycota_Pezizomycotina_Dothideomycetes_Dothideomycetidae_Cladosporiales_Cladosporiaceae_Cladosporium	Cladosporium sphaerospermum	Eukaryota;Fungi;Ascomycetes	JGI_phyllosphere	mt	Symbiont	Commensal	Fungus - radiotrophic Cladosporium sphaerospermum	0	NA	Symbiont	SAMN08777326	USA	leaf [PO:0025034]	plant matter [ENVO:01001121]	public	JGI_phyllosphere	NA	2016-08-22	NA	SAMN08777326	vegetated area [ENVO:01001305]	plant-associated	metagenome	42.39	-85.37	exact_location	0	286	NA	NA	NA	NA	662107	phyllosphere metagenome	NA	NA	NA	NA	NA	NA	NA	NA	NA	NA	NA	NA	NA	NA	NA	switchgrass	Panicum virgatum	38727	NA	NA	NA	NA	NA	NA	NA	NA	NA	NA	NA	NA	NA	NA	NA	NA	NA	NA	NA	NA	NA	NA	NA	NA	NA	NA	NA	NA	NA	NA	NA	NA	NA	NA	NA	PRJNA443909	NA	NA	NA	NA	NA	NA	NA	NA	SAMN08777326	JGI_phyllosphere	plant matter [ENVO:01001121]	leaf [PO:0025034]	vegetated area [ENVO:01001305]	Environment other	environmental_samples
SAMN08777326	MTclstr_v1_4044	FQ311469.1	90496	2.8757	9020	0.0997	Eukaryota_Fungi_Dikarya_Basidiomycota_Ustilaginomycotina_Ustilaginomycetes_Ustilaginales_Ustilaginaceae_Sporisorium	Sporisorium reilianum	Eukaryota;Fungi;Basidiomycetes	JGI_phyllosphere	mt	Symbiont	Plant pathogen	Fungus - Sporisorium reilianum	0	NA	Symbiont	SAMN08777326	USA	leaf [PO:0025034]	plant matter [ENVO:01001121]	public	JGI_phyllosphere	NA	2016-08-22	NA	SAMN08777326	vegetated area [ENVO:01001305]	plant-associated	metagenome	42.39	-85.37	exact_location	0	286	NA	NA	NA	NA	662107	phyllosphere metagenome	NA	NA	NA	NA	NA	NA	NA	NA	NA	NA	NA	NA	NA	NA	NA	switchgrass	Panicum virgatum	38727	NA	NA	NA	NA	NA	NA	NA	NA	NA	NA	NA	NA	NA	NA	NA	NA	NA	NA	NA	NA	NA	NA	NA	NA	NA	NA	NA	NA	NA	NA	NA	NA	NA	NA	NA	PRJNA443909	NA	NA	NA	NA	NA	NA	NA	NA	SAMN08777326	JGI_phyllosphere	plant matter [ENVO:01001121]	leaf [PO:0025034]	vegetated area [ENVO:01001305]	Environment other	environmental_samples
SAMN08777343	NA	NA	NA	NA	NA	NA	NA	NA	NA	NA	NA	NA	NA	NA	NA	NA	NA	Bell_2018_groundwater.sample_Gp0224370	Sweden	underground water [ENVO:00005792]	groundwater [ENVO:01001004]	public	Bell_2018_groundwater	464510:Wu, Xiaofen; 464511:Bell, Emma; 464512:Bell, Emma	2016-11-22	NA	Gp0224370, SAMN08777343	freshwater biome [ENVO:00000873]	water	metagenome	57.4344	16.66	exact_location	448	NA	NA	NA	NA	NA	717931	groundwater metagenome	NA	NA	NA	NA	NA	NA	NA	NA	NA	NA	NA	NA	0.22	Inf	NA	NA	NA	NA	NA	NA	NA	NA	NA	NA	Sweden: Oskarshamn	NA	NA	NA	NA	NA	NA	NA	NA	NA	NA	NA	NA	NA	NA	NA	NA	NA	NA	NA	NA	NA	NA	NA	NA	NA	NA	NA	NA	PRJNA441568	NA	NA	NA	NA	NA	NA	NA	NA	Bell_2018_groundwater.sample_Gp0224370	Bell_2018_groundwater	groundwater [ENVO:01001004]	underground water [ENVO:00005792]	freshwater biome [ENVO:00000873]	Fresh water	environmental_samples
SAMN08777344	NA	NA	NA	NA	NA	NA	NA	NA	NA	NA	NA	NA	NA	NA	NA	NA	NA	Bell_2018_groundwater.sample_Gp0224367	Sweden	underground water [ENVO:00005792]	groundwater [ENVO:01001004]	public	Bell_2018_groundwater	464510:Wu, Xiaofen; 464511:Bell, Emma; 464512:Bell, Emma	2016-11-22	NA	Gp0224367, SAMN08777344	freshwater biome [ENVO:00000873]	water	metagenome	57.4344	16.66	exact_location	448	NA	NA	NA	NA	NA	717931	groundwater metagenome	NA	NA	NA	NA	NA	NA	NA	NA	NA	NA	NA	NA	0.22	Inf	NA	NA	NA	NA	NA	NA	NA	NA	NA	NA	Sweden: Oskarshamn	NA	NA	NA	NA	NA	NA	NA	NA	NA	NA	NA	NA	NA	NA	NA	NA	NA	NA	NA	NA	NA	NA	NA	NA	NA	NA	NA	NA	PRJNA441565	NA	NA	NA	NA	NA	NA	NA	NA	Bell_2018_groundwater.sample_Gp0224367	Bell_2018_groundwater	groundwater [ENVO:01001004]	underground water [ENVO:00005792]	freshwater biome [ENVO:00000873]	Fresh water	environmental_samples
SAMN08777345	NA	NA	NA	NA	NA	NA	NA	NA	NA	NA	NA	NA	NA	NA	NA	NA	NA	Bell_2018_groundwater.sample_Gp0224359	Sweden	underground water [ENVO:00005792]	groundwater [ENVO:01001004]	public	Bell_2018_groundwater	464510:Wu, Xiaofen; 464511:Bell, Emma; 464512:Bell, Emma	2016-11-22	NA	Gp0224359, SAMN08777345	freshwater biome [ENVO:00000873]	water	metagenome	57.4344	16.66	exact_location	448	NA	NA	NA	NA	NA	717931	groundwater metagenome	NA	NA	NA	NA	NA	NA	NA	NA	NA	NA	NA	NA	0.22	Inf	NA	NA	NA	NA	NA	NA	NA	NA	NA	NA	Sweden: Oskarshamn	NA	NA	NA	NA	NA	NA	NA	NA	NA	NA	NA	NA	NA	NA	NA	NA	NA	NA	NA	NA	NA	NA	NA	NA	NA	NA	NA	NA	PRJNA441557	NA	NA	NA	NA	NA	NA	NA	NA	Bell_2018_groundwater.sample_Gp0224359	Bell_2018_groundwater	groundwater [ENVO:01001004]	underground water [ENVO:00005792]	freshwater biome [ENVO:00000873]	Fresh water	environmental_samples
SAMN08777346	NA	NA	NA	NA	NA	NA	NA	NA	NA	NA	NA	NA	NA	NA	NA	NA	NA	Bell_2018_groundwater.sample_Gp0224357	Sweden	underground water [ENVO:00005792]	groundwater [ENVO:01001004]	public	Bell_2018_groundwater	464510:Wu, Xiaofen; 464511:Bell, Emma; 464512:Bell, Emma	2016-11-22	NA	Gp0224357, SAMN08777346	freshwater biome [ENVO:00000873]	water	metagenome	57.4344	16.66	exact_location	448	NA	NA	NA	NA	NA	717931	groundwater metagenome	NA	NA	NA	NA	NA	NA	NA	NA	NA	NA	NA	NA	0.22	Inf	NA	NA	NA	NA	NA	NA	NA	NA	NA	NA	Sweden: Oskarshamn	NA	NA	NA	NA	NA	NA	NA	NA	NA	NA	NA	NA	NA	NA	NA	NA	NA	NA	NA	NA	NA	NA	NA	NA	NA	NA	NA	NA	PRJNA441555	NA	NA	NA	NA	NA	NA	NA	NA	Bell_2018_groundwater.sample_Gp0224357	Bell_2018_groundwater	groundwater [ENVO:01001004]	underground water [ENVO:00005792]	freshwater biome [ENVO:00000873]	Fresh water	environmental_samples
SAMN08777347	NA	NA	NA	NA	NA	NA	NA	NA	NA	NA	NA	NA	NA	NA	NA	NA	NA	Bell_2018_groundwater.sample_Gp0224354	Sweden	underground water [ENVO:00005792]	groundwater [ENVO:01001004]	public	Bell_2018_groundwater	464510:Wu, Xiaofen; 464511:Bell, Emma; 464512:Bell, Emma	2016-11-22	NA	Gp0224354, SAMN08777347	freshwater biome [ENVO:00000873]	water	metagenome	57.4344	16.66	exact_location	448	NA	NA	NA	NA	NA	717931	groundwater metagenome	NA	NA	NA	NA	NA	NA	NA	NA	NA	NA	NA	NA	0.22	Inf	NA	NA	NA	NA	NA	NA	NA	NA	NA	NA	Sweden: Oskarshamn	NA	NA	NA	NA	NA	NA	NA	NA	NA	NA	NA	NA	NA	NA	NA	NA	NA	NA	NA	NA	NA	NA	NA	NA	NA	NA	NA	NA	PRJNA441552	NA	NA	NA	NA	NA	NA	NA	NA	Bell_2018_groundwater.sample_Gp0224354	Bell_2018_groundwater	groundwater [ENVO:01001004]	underground water [ENVO:00005792]	freshwater biome [ENVO:00000873]	Fresh water	environmental_samples
SAMN08777348	NA	NA	NA	NA	NA	NA	NA	NA	NA	NA	NA	NA	NA	NA	NA	NA	NA	Bell_2018_groundwater.sample_Gp0224350	Sweden	underground water [ENVO:00005792]	groundwater [ENVO:01001004]	public	Bell_2018_groundwater	464510:Wu, Xiaofen; 464511:Bell, Emma; 464512:Bell, Emma	2016-11-22	NA	Gp0224350, SAMN08777348	freshwater biome [ENVO:00000873]	water	metagenome	57.4344	16.66	exact_location	448	NA	NA	NA	NA	NA	717931	groundwater metagenome	NA	NA	NA	NA	NA	NA	NA	NA	NA	NA	NA	NA	0.22	Inf	NA	NA	NA	NA	NA	NA	NA	NA	NA	NA	Sweden: Oskarshamn	NA	NA	NA	NA	NA	NA	NA	NA	NA	NA	NA	NA	NA	NA	NA	NA	NA	NA	NA	NA	NA	NA	NA	NA	NA	NA	NA	NA	PRJNA441832	NA	NA	NA	NA	NA	NA	NA	NA	Bell_2018_groundwater.sample_Gp0224350	Bell_2018_groundwater	groundwater [ENVO:01001004]	underground water [ENVO:00005792]	freshwater biome [ENVO:00000873]	Fresh water	environmental_samples
SAMN08777349	MTclstr_v1_7848	NC_034297.1	16339	1.7559	4540	0.2779	Eukaryota_Metazoa_Ecdysozoa_Arthropoda_Crustacea_Branchiopoda_Diplostraca_Cladocera_Anomopoda_Daphniidae_Daphnia	Daphnia galeata	Eukaryota;Animals;Other Animals	Tsuji_2019_lake_anoxic	mt	NA	NA	NA	NA	NA	NA	Tsuji_2019_lake_anoxic.sample_Sep2016-L239-10m	Canada	freshwater lake [ENVO:00000021]	fresh water [ENVO:00002011]	public	Tsuji_2019_lake_anoxic	181167:Tsuji, J M	2016-09-01	NA	SAMN08777349, Sep2016-L239-10m	freshwater lake biome [ENVO:01000252]	water	metagenome	49.663	-93.723	exact_location	10	386	NA	NA	NA	NA	1647806	lake water metagenome	NA	NA	NA	NA	NA	NA	NA	NA	NA	NA	NA	NA	NA	NA	NA	NA	NA	NA	NA	NA	NA	NA	NA	NA	Canada: Ontario	NA	NA	NA	NA	NA	NA	NA	NA	NA	NA	NA	NA	NA	NA	NA	NA	NA	NA	NA	NA	NA	NA	NA	NA	NA	NA	NA	NA	NA	NA	NA	NA	NA	NA	NA	NA	NA	Tsuji_2019_lake_anoxic.sample_Sep2016-L239-10m	Tsuji_2019_lake_anoxic	fresh water [ENVO:00002011]	freshwater lake [ENVO:00000021]	freshwater lake biome [ENVO:01000252]	Fresh water	environmental_samples
SAMN08777349	PLclstr_v1_1908	NC_025539.1	94206	2.5487	5557	0.059	Eukaryota_Viridiplantae_Chlorophyta_core chlorophytes_Trebouxiophyceae_Trebouxiophyceae incertae sedis_Choricystis clade_Choricystis	Choricystis parasitica	Eukaryota;Plants;Green Algae	Tsuji_2019_lake_anoxic	pl	NA	NA	NA	NA	NA	NA	Tsuji_2019_lake_anoxic.sample_Sep2016-L239-10m	Canada	freshwater lake [ENVO:00000021]	fresh water [ENVO:00002011]	public	Tsuji_2019_lake_anoxic	181167:Tsuji, J M	2016-09-01	NA	SAMN08777349, Sep2016-L239-10m	freshwater lake biome [ENVO:01000252]	water	metagenome	49.663	-93.723	exact_location	10	386	NA	NA	NA	NA	1647806	lake water metagenome	NA	NA	NA	NA	NA	NA	NA	NA	NA	NA	NA	NA	NA	NA	NA	NA	NA	NA	NA	NA	NA	NA	NA	NA	Canada: Ontario	NA	NA	NA	NA	NA	NA	NA	NA	NA	NA	NA	NA	NA	NA	NA	NA	NA	NA	NA	NA	NA	NA	NA	NA	NA	NA	NA	NA	NA	NA	NA	NA	NA	NA	NA	NA	NA	Tsuji_2019_lake_anoxic.sample_Sep2016-L239-10m	Tsuji_2019_lake_anoxic	fresh water [ENVO:00002011]	freshwater lake [ENVO:00000021]	freshwater lake biome [ENVO:01000252]	Fresh water	environmental_samples
SAMN08777349	MTclstr_v1_8512	NC_039134.1	19109	12.6119	1023	0.0535	Eukaryota_Metazoa_Ecdysozoa_Arthropoda_Hexapoda_Insecta_Pterygota_Neoptera_Holometabola_Hymenoptera_Apocrita_Aculeata_Vespoidea_Vespidae_Vespinae_Vespa	Vespa affinis	Eukaryota;Animals;Insects	Tsuji_2019_lake_anoxic	mt	NA	NA	NA	NA	NA	NA	Tsuji_2019_lake_anoxic.sample_Sep2016-L239-10m	Canada	freshwater lake [ENVO:00000021]	fresh water [ENVO:00002011]	public	Tsuji_2019_lake_anoxic	181167:Tsuji, J M	2016-09-01	NA	SAMN08777349, Sep2016-L239-10m	freshwater lake biome [ENVO:01000252]	water	metagenome	49.663	-93.723	exact_location	10	386	NA	NA	NA	NA	1647806	lake water metagenome	NA	NA	NA	NA	NA	NA	NA	NA	NA	NA	NA	NA	NA	NA	NA	NA	NA	NA	NA	NA	NA	NA	NA	NA	Canada: Ontario	NA	NA	NA	NA	NA	NA	NA	NA	NA	NA	NA	NA	NA	NA	NA	NA	NA	NA	NA	NA	NA	NA	NA	NA	NA	NA	NA	NA	NA	NA	NA	NA	NA	NA	NA	NA	NA	Tsuji_2019_lake_anoxic.sample_Sep2016-L239-10m	Tsuji_2019_lake_anoxic	fresh water [ENVO:00002011]	freshwater lake [ENVO:00000021]	freshwater lake biome [ENVO:01000252]	Fresh water	environmental_samples
SAMN08777350	NA	NA	NA	NA	NA	NA	NA	NA	NA	NA	NA	NA	NA	NA	NA	NA	NA	Tsuji_2019_lake_anoxic.sample_Jun2016-L222-5m	Canada	freshwater lake [ENVO:00000021]	fresh water [ENVO:00002011]	public	Tsuji_2019_lake_anoxic	181167:Tsuji, J M	2016-06-01	NA	Jun2016-L222-5m, SAMN08777350	freshwater lake biome [ENVO:01000252]	water	metagenome	49.697	-93.722	exact_location	5	387	NA	NA	NA	NA	1647806	lake water metagenome	NA	NA	NA	NA	NA	NA	NA	NA	NA	NA	NA	NA	NA	NA	NA	NA	NA	NA	NA	NA	NA	NA	NA	NA	Canada: Ontario	NA	NA	NA	NA	NA	NA	NA	NA	NA	NA	NA	NA	NA	NA	NA	NA	NA	NA	NA	NA	NA	NA	NA	NA	NA	NA	NA	NA	NA	NA	NA	NA	NA	NA	NA	NA	NA	Tsuji_2019_lake_anoxic.sample_Jun2016-L222-5m	Tsuji_2019_lake_anoxic	fresh water [ENVO:00002011]	freshwater lake [ENVO:00000021]	freshwater lake biome [ENVO:01000252]	Fresh water	environmental_samples
SAMN08777351	704	DQ411862.1.1642_U|18S_rRNA|nucleus||Eukaryota|Alveolata|Ciliophora|Litostomatea|Litostomatea_X|Litostomatea_XX|Spathidium_1|Spathidium_stammeri	1642	1.81618	408	0.248477	Eukaryota_Alveolata_Ciliophora_Litostomatea_Litostomatea_X_Litostomatea_XX_Litostomatea_XXX;Balantidion;Protospathidium;Lagynophrya;Enchelys;Arcuospathidium_1;Teuthophrys;Spathidium_1;Epispathidium_2;Trachelophyllum	Litostomatea_XXX_sp.;Balantidion_pellucidum;Protospathidium_muscicola;Lagynophrya_acuminata;Enchelys_polynucleata;Enchelys_gasterosteus;Arcuospathidium_namibiense;Arcuospathidium_cultriforme;Teuthophrys_trisulca;Spathidium_stammeri;Spathidium_foissneri;Epispathidium_terricola;Trachelophyllum_brachypharynx;Teuthophrys_sp.	Eukaryota;PR2db human-associated protists;PR2db human-associated protists	Tsuji_2019_lake_anoxic	pr2	Symbiont	Commensal	Litostomatea_XX	0	NA	Symbiont	Tsuji_2019_lake_anoxic.sample_Jun2016-L442-12m	Canada	freshwater lake [ENVO:00000021]	fresh water [ENVO:00002011]	public	Tsuji_2019_lake_anoxic	181167:Tsuji, J M	2016-06-01	NA	Jun2016-L442-12m, SAMN08777351	freshwater lake biome [ENVO:01000252]	water	metagenome	49.775	-93.818	exact_location	12	411	NA	NA	NA	NA	1647806	lake water metagenome	NA	NA	NA	NA	NA	NA	NA	NA	NA	NA	NA	NA	NA	NA	NA	NA	NA	NA	NA	NA	NA	NA	NA	NA	Canada: Ontario	NA	NA	NA	NA	NA	NA	NA	NA	NA	NA	NA	NA	NA	NA	NA	NA	NA	NA	NA	NA	NA	NA	NA	NA	NA	NA	NA	NA	NA	NA	NA	NA	NA	NA	NA	NA	NA	Tsuji_2019_lake_anoxic.sample_Jun2016-L442-12m	Tsuji_2019_lake_anoxic	fresh water [ENVO:00002011]	freshwater lake [ENVO:00000021]	freshwater lake biome [ENVO:01000252]	Fresh water	environmental_samples
SAMN08777351	MTclstr_v1_8320	NC_037454.1	39464	4.5111	3009	0.0762	Eukaryota_Cryptophyceae_Cryptomonadales_Cryptomonadaceae_Cryptomonas	Cryptomonas curvata	Eukaryota;Protists;Other Protists	Tsuji_2019_lake_anoxic	mt	NA	NA	NA	NA	NA	NA	Tsuji_2019_lake_anoxic.sample_Jun2016-L442-12m	Canada	freshwater lake [ENVO:00000021]	fresh water [ENVO:00002011]	public	Tsuji_2019_lake_anoxic	181167:Tsuji, J M	2016-06-01	NA	Jun2016-L442-12m, SAMN08777351	freshwater lake biome [ENVO:01000252]	water	metagenome	49.775	-93.818	exact_location	12	411	NA	NA	NA	NA	1647806	lake water metagenome	NA	NA	NA	NA	NA	NA	NA	NA	NA	NA	NA	NA	NA	NA	NA	NA	NA	NA	NA	NA	NA	NA	NA	NA	Canada: Ontario	NA	NA	NA	NA	NA	NA	NA	NA	NA	NA	NA	NA	NA	NA	NA	NA	NA	NA	NA	NA	NA	NA	NA	NA	NA	NA	NA	NA	NA	NA	NA	NA	NA	NA	NA	NA	NA	Tsuji_2019_lake_anoxic.sample_Jun2016-L442-12m	Tsuji_2019_lake_anoxic	fresh water [ENVO:00002011]	freshwater lake [ENVO:00000021]	freshwater lake biome [ENVO:01000252]	Fresh water	environmental_samples
SAMN08777351	MTclstr_v1_7848	NC_034297.1	16339	2.5417	1811	0.1108	Eukaryota_Metazoa_Ecdysozoa_Arthropoda_Crustacea_Branchiopoda_Diplostraca_Cladocera_Anomopoda_Daphniidae_Daphnia	Daphnia galeata	Eukaryota;Animals;Other Animals	Tsuji_2019_lake_anoxic	mt	NA	NA	NA	NA	NA	NA	Tsuji_2019_lake_anoxic.sample_Jun2016-L442-12m	Canada	freshwater lake [ENVO:00000021]	fresh water [ENVO:00002011]	public	Tsuji_2019_lake_anoxic	181167:Tsuji, J M	2016-06-01	NA	Jun2016-L442-12m, SAMN08777351	freshwater lake biome [ENVO:01000252]	water	metagenome	49.775	-93.818	exact_location	12	411	NA	NA	NA	NA	1647806	lake water metagenome	NA	NA	NA	NA	NA	NA	NA	NA	NA	NA	NA	NA	NA	NA	NA	NA	NA	NA	NA	NA	NA	NA	NA	NA	Canada: Ontario	NA	NA	NA	NA	NA	NA	NA	NA	NA	NA	NA	NA	NA	NA	NA	NA	NA	NA	NA	NA	NA	NA	NA	NA	NA	NA	NA	NA	NA	NA	NA	NA	NA	NA	NA	NA	NA	Tsuji_2019_lake_anoxic.sample_Jun2016-L442-12m	Tsuji_2019_lake_anoxic	fresh water [ENVO:00002011]	freshwater lake [ENVO:00000021]	freshwater lake biome [ENVO:01000252]	Fresh water	environmental_samples
SAMN08777352	NA	NA	NA	NA	NA	NA	NA	NA	NA	NA	NA	NA	NA	NA	NA	NA	NA	Tsuji_2019_lake_anoxic.sample_Jun2016-L227-10m	Canada	freshwater lake [ENVO:00000021]	fresh water [ENVO:00002011]	public	Tsuji_2019_lake_anoxic	181167:Tsuji, J M	2016-06-01	NA	Jun2016-L227-10m, SAMN08777352	freshwater lake biome [ENVO:01000252]	water	metagenome	49.688	-93.689	exact_location	10	416	NA	NA	NA	NA	1647806	lake water metagenome	NA	NA	NA	NA	NA	NA	NA	NA	NA	NA	NA	NA	NA	NA	NA	NA	NA	NA	NA	NA	NA	NA	NA	NA	Canada: Ontario	NA	NA	NA	NA	NA	NA	NA	NA	NA	NA	NA	NA	NA	NA	NA	NA	NA	NA	NA	NA	NA	NA	NA	NA	NA	NA	NA	NA	NA	NA	NA	NA	NA	NA	NA	NA	NA	Tsuji_2019_lake_anoxic.sample_Jun2016-L227-10m	Tsuji_2019_lake_anoxic	fresh water [ENVO:00002011]	freshwater lake [ENVO:00000021]	freshwater lake biome [ENVO:01000252]	Fresh water	environmental_samples
SAMN08777356	MTclstr_v1_8706	NC_040989.1	520691	9.9889	100356	0.1927	Eukaryota_Viridiplantae_Streptophyta_Embryophyta_Tracheophyta_Spermatophyta_Magnoliopsida_Liliopsida_Poales_Poaceae_PACMAD clade_Chloridoideae_Cynodonteae_Eleusininae_Eleusine	Eleusine indica	Eukaryota;Plants;Land Plants	JGI_phyllosphere	mt	Food	Plant	Indian goosegrass	0	NA	Cereals	SAMN08777356	USA	leaf [PO:0025034]	plant matter [ENVO:01001121]	public	JGI_phyllosphere	NA	2016-08-22	NA	SAMN08777356	vegetated area [ENVO:01001305]	plant-associated	metagenome	42.39	-85.37	exact_location	0	286	NA	NA	NA	NA	662107	phyllosphere metagenome	NA	NA	NA	NA	NA	NA	NA	NA	NA	NA	NA	NA	NA	NA	NA	switchgrass	Panicum virgatum	38727	NA	NA	NA	NA	NA	NA	NA	NA	NA	NA	NA	NA	NA	NA	NA	NA	NA	NA	NA	NA	NA	NA	NA	NA	NA	NA	NA	NA	NA	NA	NA	NA	NA	NA	NA	PRJNA443906	NA	NA	NA	NA	NA	NA	NA	NA	SAMN08777356	JGI_phyllosphere	plant matter [ENVO:01001121]	leaf [PO:0025034]	vegetated area [ENVO:01001305]	Environment other	environmental_samples
SAMN08777356	MTclstr_v1_4143	NC_036039.1	75911	1.488	4775	0.0629	Eukaryota_Fungi_Dikarya_Ascomycota_Pezizomycotina_Dothideomycetes_Pleosporomycetidae_Pleosporales_Pleosporineae_Pleosporaceae_Stemphylium	Stemphylium lycopersici	Eukaryota;Fungi;Ascomycetes	JGI_phyllosphere	mt	Symbiont	Plant pathogen	Fungus - Stemphylium lycopersici	0	NA	Symbiont	SAMN08777356	USA	leaf [PO:0025034]	plant matter [ENVO:01001121]	public	JGI_phyllosphere	NA	2016-08-22	NA	SAMN08777356	vegetated area [ENVO:01001305]	plant-associated	metagenome	42.39	-85.37	exact_location	0	286	NA	NA	NA	NA	662107	phyllosphere metagenome	NA	NA	NA	NA	NA	NA	NA	NA	NA	NA	NA	NA	NA	NA	NA	switchgrass	Panicum virgatum	38727	NA	NA	NA	NA	NA	NA	NA	NA	NA	NA	NA	NA	NA	NA	NA	NA	NA	NA	NA	NA	NA	NA	NA	NA	NA	NA	NA	NA	NA	NA	NA	NA	NA	NA	NA	PRJNA443906	NA	NA	NA	NA	NA	NA	NA	NA	SAMN08777356	JGI_phyllosphere	plant matter [ENVO:01001121]	leaf [PO:0025034]	vegetated area [ENVO:01001305]	Environment other	environmental_samples
SAMN08777356	MTclstr_v1_4043	CP010939.1	88018	1.3049	4814	0.0547	Eukaryota_Fungi_Dikarya_Basidiomycota_Ustilaginomycotina_Ustilaginomycetes_Ustilaginales_Ustilaginaceae_Sporisorium	Sporisorium scitamineum	Eukaryota;Fungi;Basidiomycetes	JGI_phyllosphere	mt	Symbiont	Plant pathogen	Sugarcane smut	0	NA	Symbiont	SAMN08777356	USA	leaf [PO:0025034]	plant matter [ENVO:01001121]	public	JGI_phyllosphere	NA	2016-08-22	NA	SAMN08777356	vegetated area [ENVO:01001305]	plant-associated	metagenome	42.39	-85.37	exact_location	0	286	NA	NA	NA	NA	662107	phyllosphere metagenome	NA	NA	NA	NA	NA	NA	NA	NA	NA	NA	NA	NA	NA	NA	NA	switchgrass	Panicum virgatum	38727	NA	NA	NA	NA	NA	NA	NA	NA	NA	NA	NA	NA	NA	NA	NA	NA	NA	NA	NA	NA	NA	NA	NA	NA	NA	NA	NA	NA	NA	NA	NA	NA	NA	NA	NA	PRJNA443906	NA	NA	NA	NA	NA	NA	NA	NA	SAMN08777356	JGI_phyllosphere	plant matter [ENVO:01001121]	leaf [PO:0025034]	vegetated area [ENVO:01001305]	Environment other	environmental_samples
SAMN08777356	PLclstr_v1_1613	NC_036687.1	140453	6.5026	10423	0.0742	Eukaryota_Viridiplantae_Streptophyta_Embryophyta_Tracheophyta_Spermatophyta_Magnoliopsida_Liliopsida_Poales_Poaceae_PACMAD clade_Panicoideae_Gynerieae_Gynerium	Lecomtella madagascariensis;Gynerium sagittatum	Eukaryota;Plants;Land Plants	JGI_phyllosphere	pl	Other	Plant	Lecomtella madagascariensis/Gynerium sagittatum	0	NA	Other	SAMN08777356	USA	leaf [PO:0025034]	plant matter [ENVO:01001121]	public	JGI_phyllosphere	NA	2016-08-22	NA	SAMN08777356	vegetated area [ENVO:01001305]	plant-associated	metagenome	42.39	-85.37	exact_location	0	286	NA	NA	NA	NA	662107	phyllosphere metagenome	NA	NA	NA	NA	NA	NA	NA	NA	NA	NA	NA	NA	NA	NA	NA	switchgrass	Panicum virgatum	38727	NA	NA	NA	NA	NA	NA	NA	NA	NA	NA	NA	NA	NA	NA	NA	NA	NA	NA	NA	NA	NA	NA	NA	NA	NA	NA	NA	NA	NA	NA	NA	NA	NA	NA	NA	PRJNA443906	NA	NA	NA	NA	NA	NA	NA	NA	SAMN08777356	JGI_phyllosphere	plant matter [ENVO:01001121]	leaf [PO:0025034]	vegetated area [ENVO:01001305]	Environment other	environmental_samples
SAMN08777356	PLclstr_v1_1609	NC_036702.1	140118	8.4714	7019	0.0501	Eukaryota_Viridiplantae_Streptophyta_Embryophyta_Tracheophyta_Spermatophyta_Magnoliopsida_Liliopsida_Poales_Poaceae_PACMAD clade_Panicoideae_Panicodae_Paniceae_Paniceae incertae sedis_Sacciolepis	Sacciolepis indica	Eukaryota;Plants;Land Plants	JGI_phyllosphere	pl	NA	NA	NA	NA	NA	NA	SAMN08777356	USA	leaf [PO:0025034]	plant matter [ENVO:01001121]	public	JGI_phyllosphere	NA	2016-08-22	NA	SAMN08777356	vegetated area [ENVO:01001305]	plant-associated	metagenome	42.39	-85.37	exact_location	0	286	NA	NA	NA	NA	662107	phyllosphere metagenome	NA	NA	NA	NA	NA	NA	NA	NA	NA	NA	NA	NA	NA	NA	NA	switchgrass	Panicum virgatum	38727	NA	NA	NA	NA	NA	NA	NA	NA	NA	NA	NA	NA	NA	NA	NA	NA	NA	NA	NA	NA	NA	NA	NA	NA	NA	NA	NA	NA	NA	NA	NA	NA	NA	NA	NA	PRJNA443906	NA	NA	NA	NA	NA	NA	NA	NA	SAMN08777356	JGI_phyllosphere	plant matter [ENVO:01001121]	leaf [PO:0025034]	vegetated area [ENVO:01001305]	Environment other	environmental_samples
SAMN08777356	MTclstr_v1_8616	NC_039747.1	26444	1.4931	1811	0.0685	Eukaryota_Fungi_Dikarya_Basidiomycota_Agaricomycotina_Tremellomycetes_Tremellales_Bulleribasidiaceae_Hannaella	Hannaella oryzae	Eukaryota;Fungi;Basidiomycetes	JGI_phyllosphere	mt	Symbiont	Plant commensal	Yeast - Hannaella oryzae	0	NA	Symbiont	SAMN08777356	USA	leaf [PO:0025034]	plant matter [ENVO:01001121]	public	JGI_phyllosphere	NA	2016-08-22	NA	SAMN08777356	vegetated area [ENVO:01001305]	plant-associated	metagenome	42.39	-85.37	exact_location	0	286	NA	NA	NA	NA	662107	phyllosphere metagenome	NA	NA	NA	NA	NA	NA	NA	NA	NA	NA	NA	NA	NA	NA	NA	switchgrass	Panicum virgatum	38727	NA	NA	NA	NA	NA	NA	NA	NA	NA	NA	NA	NA	NA	NA	NA	NA	NA	NA	NA	NA	NA	NA	NA	NA	NA	NA	NA	NA	NA	NA	NA	NA	NA	NA	NA	PRJNA443906	NA	NA	NA	NA	NA	NA	NA	NA	SAMN08777356	JGI_phyllosphere	plant matter [ENVO:01001121]	leaf [PO:0025034]	vegetated area [ENVO:01001305]	Environment other	environmental_samples
SAMN08777356	MTclstr_v1_3246	NC_008360.1	468628	17.9973	97602	0.2083	Eukaryota_Viridiplantae_Streptophyta_Embryophyta_Tracheophyta_Spermatophyta_Magnoliopsida_Liliopsida_Poales_Poaceae_PACMAD clade_Panicoideae_Andropogonodae_Andropogoneae_Sorghinae_Sorghum	Sorghum bicolor;Saccharum officinarum	Eukaryota;Plants;Land Plants	JGI_phyllosphere	mt	Food	Plant	Sorghum/broomcorn/sugarcane	0	NA	Cereals	SAMN08777356	USA	leaf [PO:0025034]	plant matter [ENVO:01001121]	public	JGI_phyllosphere	NA	2016-08-22	NA	SAMN08777356	vegetated area [ENVO:01001305]	plant-associated	metagenome	42.39	-85.37	exact_location	0	286	NA	NA	NA	NA	662107	phyllosphere metagenome	NA	NA	NA	NA	NA	NA	NA	NA	NA	NA	NA	NA	NA	NA	NA	switchgrass	Panicum virgatum	38727	NA	NA	NA	NA	NA	NA	NA	NA	NA	NA	NA	NA	NA	NA	NA	NA	NA	NA	NA	NA	NA	NA	NA	NA	NA	NA	NA	NA	NA	NA	NA	NA	NA	NA	NA	PRJNA443906	NA	NA	NA	NA	NA	NA	NA	NA	SAMN08777356	JGI_phyllosphere	plant matter [ENVO:01001121]	leaf [PO:0025034]	vegetated area [ENVO:01001305]	Environment other	environmental_samples
SAMN08777356	MTclstr_v1_4489	CM022156.1	50765	12.6527	10871	0.2141	Eukaryota_Fungi_Dikarya_Ascomycota_Pezizomycotina_Dothideomycetes_Pleosporomycetidae_Pleosporales_Pleosporineae_Pleosporaceae_Alternaria_Alternaria sect. Alternaria_Alternaria alternata complex	Alternaria alternata	Eukaryota;Fungi;Ascomycetes	JGI_phyllosphere	mt	Symbiont	Plant pathogen	Fungus - Alternaria alternata 4489	0	NA	Symbiont	SAMN08777356	USA	leaf [PO:0025034]	plant matter [ENVO:01001121]	public	JGI_phyllosphere	NA	2016-08-22	NA	SAMN08777356	vegetated area [ENVO:01001305]	plant-associated	metagenome	42.39	-85.37	exact_location	0	286	NA	NA	NA	NA	662107	phyllosphere metagenome	NA	NA	NA	NA	NA	NA	NA	NA	NA	NA	NA	NA	NA	NA	NA	switchgrass	Panicum virgatum	38727	NA	NA	NA	NA	NA	NA	NA	NA	NA	NA	NA	NA	NA	NA	NA	NA	NA	NA	NA	NA	NA	NA	NA	NA	NA	NA	NA	NA	NA	NA	NA	NA	NA	NA	NA	PRJNA443906	NA	NA	NA	NA	NA	NA	NA	NA	SAMN08777356	JGI_phyllosphere	plant matter [ENVO:01001121]	leaf [PO:0025034]	vegetated area [ENVO:01001305]	Environment other	environmental_samples
SAMN08777356	MTclstr_v1_3245	NC_008362.1	704100	15.3843	44931	0.0638	Eukaryota_Viridiplantae_Streptophyta_Embryophyta_Tracheophyta_Spermatophyta_Magnoliopsida_Liliopsida_Poales_Poaceae_PACMAD clade_Panicoideae_Andropogonodae_Andropogoneae_Tripsacinae_Tripsacum	Tripsacum dactyloides	Eukaryota;Plants;Land Plants	JGI_phyllosphere	mt	Food	Plant	Eastern gamagrass	0	NA	Cereals	SAMN08777356	USA	leaf [PO:0025034]	plant matter [ENVO:01001121]	public	JGI_phyllosphere	NA	2016-08-22	NA	SAMN08777356	vegetated area [ENVO:01001305]	plant-associated	metagenome	42.39	-85.37	exact_location	0	286	NA	NA	NA	NA	662107	phyllosphere metagenome	NA	NA	NA	NA	NA	NA	NA	NA	NA	NA	NA	NA	NA	NA	NA	switchgrass	Panicum virgatum	38727	NA	NA	NA	NA	NA	NA	NA	NA	NA	NA	NA	NA	NA	NA	NA	NA	NA	NA	NA	NA	NA	NA	NA	NA	NA	NA	NA	NA	NA	NA	NA	NA	NA	NA	NA	PRJNA443906	NA	NA	NA	NA	NA	NA	NA	NA	SAMN08777356	JGI_phyllosphere	plant matter [ENVO:01001121]	leaf [PO:0025034]	vegetated area [ENVO:01001305]	Environment other	environmental_samples
SAMN08777356	MTclstr_v1_9207	NC_045905.1	37422	6.5562	4727	0.1263	Eukaryota_Fungi_Dikarya_Ascomycota_Pezizomycotina_Dothideomycetes_Dothideomycetidae_Dothideales_Dothioraceae_Sydowia	Sydowia polyspora	Eukaryota;Fungi;Ascomycetes	JGI_phyllosphere	mt	Symbiont	Plant pathogen	Fungus - Sydowia polyspora	0	Infect firs, larix, other conifers	Symbiont	SAMN08777356	USA	leaf [PO:0025034]	plant matter [ENVO:01001121]	public	JGI_phyllosphere	NA	2016-08-22	NA	SAMN08777356	vegetated area [ENVO:01001305]	plant-associated	metagenome	42.39	-85.37	exact_location	0	286	NA	NA	NA	NA	662107	phyllosphere metagenome	NA	NA	NA	NA	NA	NA	NA	NA	NA	NA	NA	NA	NA	NA	NA	switchgrass	Panicum virgatum	38727	NA	NA	NA	NA	NA	NA	NA	NA	NA	NA	NA	NA	NA	NA	NA	NA	NA	NA	NA	NA	NA	NA	NA	NA	NA	NA	NA	NA	NA	NA	NA	NA	NA	NA	NA	PRJNA443906	NA	NA	NA	NA	NA	NA	NA	NA	SAMN08777356	JGI_phyllosphere	plant matter [ENVO:01001121]	leaf [PO:0025034]	vegetated area [ENVO:01001305]	Environment other	environmental_samples
SAMN08777356	PLclstr_v1_1615	NC_028075.1	138102	12.195	24404	0.1767	Eukaryota_Viridiplantae_Streptophyta_Embryophyta_Tracheophyta_Spermatophyta_Magnoliopsida_Liliopsida_Poales_Poaceae_PACMAD clade_Panicoideae_Panicodae_Paniceae_Cenchrinae_Setaria	Cenchrus americanus;Setaria italica;Cenchrus ciliaris;Stenotaphrum subulatum;Cenchrus purpureus;Paspalidium geminatum;Setaria viridis;Stenotaphrum secundatum	Eukaryota;Plants;Land Plants	JGI_phyllosphere	pl	Food	Plant	Foxtail millet/African foxtail grass/Napier grass/green foxtail/St. Augustine grass	0	NA	Cereals	SAMN08777356	USA	leaf [PO:0025034]	plant matter [ENVO:01001121]	public	JGI_phyllosphere	NA	2016-08-22	NA	SAMN08777356	vegetated area [ENVO:01001305]	plant-associated	metagenome	42.39	-85.37	exact_location	0	286	NA	NA	NA	NA	662107	phyllosphere metagenome	NA	NA	NA	NA	NA	NA	NA	NA	NA	NA	NA	NA	NA	NA	NA	switchgrass	Panicum virgatum	38727	NA	NA	NA	NA	NA	NA	NA	NA	NA	NA	NA	NA	NA	NA	NA	NA	NA	NA	NA	NA	NA	NA	NA	NA	NA	NA	NA	NA	NA	NA	NA	NA	NA	NA	NA	PRJNA443906	NA	NA	NA	NA	NA	NA	NA	NA	SAMN08777356	JGI_phyllosphere	plant matter [ENVO:01001121]	leaf [PO:0025034]	vegetated area [ENVO:01001305]	Environment other	environmental_samples
SAMN08777356	MTclstr_v1_9560	NC_050879.1	35706	2.831	5360	0.1501	Eukaryota_Fungi_Dikarya_Ascomycota_Pezizomycotina_Dothideomycetes_Dothideomycetidae_Cladosporiales_Cladosporiaceae_Cladosporium	Cladosporium sphaerospermum	Eukaryota;Fungi;Ascomycetes	JGI_phyllosphere	mt	Symbiont	Commensal	Fungus - radiotrophic Cladosporium sphaerospermum	0	NA	Symbiont	SAMN08777356	USA	leaf [PO:0025034]	plant matter [ENVO:01001121]	public	JGI_phyllosphere	NA	2016-08-22	NA	SAMN08777356	vegetated area [ENVO:01001305]	plant-associated	metagenome	42.39	-85.37	exact_location	0	286	NA	NA	NA	NA	662107	phyllosphere metagenome	NA	NA	NA	NA	NA	NA	NA	NA	NA	NA	NA	NA	NA	NA	NA	switchgrass	Panicum virgatum	38727	NA	NA	NA	NA	NA	NA	NA	NA	NA	NA	NA	NA	NA	NA	NA	NA	NA	NA	NA	NA	NA	NA	NA	NA	NA	NA	NA	NA	NA	NA	NA	NA	NA	NA	NA	PRJNA443906	NA	NA	NA	NA	NA	NA	NA	NA	SAMN08777356	JGI_phyllosphere	plant matter [ENVO:01001121]	leaf [PO:0025034]	vegetated area [ENVO:01001305]	Environment other	environmental_samples
SAMN08777356	PLclstr_v1_1614	NC_031299.1	140371	6.9498	17065	0.1216	Eukaryota_Viridiplantae_Streptophyta_Embryophyta_Tracheophyta_Spermatophyta_Magnoliopsida_Liliopsida_Poales_Poaceae_PACMAD clade_Panicoideae_Paspaleae_Paspalinae_Chasechloa	Paraneurachne muelleri;Dichanthelium ravenelii;Dichanthelium portoricense;Dichanthelium acuminatum;Panicum incomtum;Dichanthelium commutatum;Oplismenus hirtellus;Chasechloa egregia;Dichanthelium dichotomum;Lasiacis nigra;Amphicarpum muhlenbergianum;Thyridolepis xerophila;Brachiaria fragrans;Chasechloa madagascariensis;Panicum pygmaeum;Panicum lycopodioides;Dichanthelium boreale;Pseudolasiacis leptolomoides	Eukaryota;Plants;Land Plants	JGI_phyllosphere	pl	NA	NA	NA	NA	NA	NA	SAMN08777356	USA	leaf [PO:0025034]	plant matter [ENVO:01001121]	public	JGI_phyllosphere	NA	2016-08-22	NA	SAMN08777356	vegetated area [ENVO:01001305]	plant-associated	metagenome	42.39	-85.37	exact_location	0	286	NA	NA	NA	NA	662107	phyllosphere metagenome	NA	NA	NA	NA	NA	NA	NA	NA	NA	NA	NA	NA	NA	NA	NA	switchgrass	Panicum virgatum	38727	NA	NA	NA	NA	NA	NA	NA	NA	NA	NA	NA	NA	NA	NA	NA	NA	NA	NA	NA	NA	NA	NA	NA	NA	NA	NA	NA	NA	NA	NA	NA	NA	NA	NA	NA	PRJNA443906	NA	NA	NA	NA	NA	NA	NA	NA	SAMN08777356	JGI_phyllosphere	plant matter [ENVO:01001121]	leaf [PO:0025034]	vegetated area [ENVO:01001305]	Environment other	environmental_samples
SAMN08777356	PLclstr_v1_1612	NC_030493.1	134520	50.3949	89997	0.669	Eukaryota_Viridiplantae_Streptophyta_Embryophyta_Tracheophyta_Spermatophyta_Magnoliopsida_Liliopsida_Poales_Poaceae_PACMAD clade_Panicoideae_Panicodae_Paniceae_Panicinae_Panicum_Panicum sect. Panicum	Whiteochloa capillipes;Panicum capillare;Panicum miliaceum;Panicum sumatrense;Panicum virgatum	Eukaryota;Plants;Land Plants	JGI_phyllosphere	pl	Food	Plant	Witchgrass/Proso millet/Little millet/Switchgrass	0	NA	Cereals	SAMN08777356	USA	leaf [PO:0025034]	plant matter [ENVO:01001121]	public	JGI_phyllosphere	NA	2016-08-22	NA	SAMN08777356	vegetated area [ENVO:01001305]	plant-associated	metagenome	42.39	-85.37	exact_location	0	286	NA	NA	NA	NA	662107	phyllosphere metagenome	NA	NA	NA	NA	NA	NA	NA	NA	NA	NA	NA	NA	NA	NA	NA	switchgrass	Panicum virgatum	38727	NA	NA	NA	NA	NA	NA	NA	NA	NA	NA	NA	NA	NA	NA	NA	NA	NA	NA	NA	NA	NA	NA	NA	NA	NA	NA	NA	NA	NA	NA	NA	NA	NA	NA	NA	PRJNA443906	NA	NA	NA	NA	NA	NA	NA	NA	SAMN08777356	JGI_phyllosphere	plant matter [ENVO:01001121]	leaf [PO:0025034]	vegetated area [ENVO:01001305]	Environment other	environmental_samples
SAMN08777356	MTclstr_v1_4469	CM018325.1	26122	3.3719	20925	0.801	Eukaryota_Fungi_Dikarya_Basidiomycota_Pucciniomycotina_Cystobasidiomycetes_Cystobasidiomycetes incertae sedis_Symmetrosporaceae_Symmetrospora	Symmetrospora coprosmae	Eukaryota;Fungi;Basidiomycetes	JGI_phyllosphere	mt	Symbiont	Commensal	Yeast - red yeast - Symmetrospora coprosmae	0	NA	Symbiont	SAMN08777356	USA	leaf [PO:0025034]	plant matter [ENVO:01001121]	public	JGI_phyllosphere	NA	2016-08-22	NA	SAMN08777356	vegetated area [ENVO:01001305]	plant-associated	metagenome	42.39	-85.37	exact_location	0	286	NA	NA	NA	NA	662107	phyllosphere metagenome	NA	NA	NA	NA	NA	NA	NA	NA	NA	NA	NA	NA	NA	NA	NA	switchgrass	Panicum virgatum	38727	NA	NA	NA	NA	NA	NA	NA	NA	NA	NA	NA	NA	NA	NA	NA	NA	NA	NA	NA	NA	NA	NA	NA	NA	NA	NA	NA	NA	NA	NA	NA	NA	NA	NA	NA	PRJNA443906	NA	NA	NA	NA	NA	NA	NA	NA	SAMN08777356	JGI_phyllosphere	plant matter [ENVO:01001121]	leaf [PO:0025034]	vegetated area [ENVO:01001305]	Environment other	environmental_samples
SAMN08777356	MTclstr_v1_4224	NC_009746.1	49761	1.8005	8101	0.1628	Eukaryota_Fungi_Dikarya_Ascomycota_Pezizomycotina_Dothideomycetes_Pleosporomycetidae_Pleosporales_Pleosporineae_Phaeosphaeriaceae_Parastagonospora	Parastagonospora nodorum	Eukaryota;Fungi;Ascomycetes	JGI_phyllosphere	mt	Symbiont	Plant pathogen	Phaeosphaeria nodorum - Septoria nodorum blotch	0	NA	Symbiont	SAMN08777356	USA	leaf [PO:0025034]	plant matter [ENVO:01001121]	public	JGI_phyllosphere	NA	2016-08-22	NA	SAMN08777356	vegetated area [ENVO:01001305]	plant-associated	metagenome	42.39	-85.37	exact_location	0	286	NA	NA	NA	NA	662107	phyllosphere metagenome	NA	NA	NA	NA	NA	NA	NA	NA	NA	NA	NA	NA	NA	NA	NA	switchgrass	Panicum virgatum	38727	NA	NA	NA	NA	NA	NA	NA	NA	NA	NA	NA	NA	NA	NA	NA	NA	NA	NA	NA	NA	NA	NA	NA	NA	NA	NA	NA	NA	NA	NA	NA	NA	NA	NA	NA	PRJNA443906	NA	NA	NA	NA	NA	NA	NA	NA	SAMN08777356	JGI_phyllosphere	plant matter [ENVO:01001121]	leaf [PO:0025034]	vegetated area [ENVO:01001305]	Environment other	environmental_samples
SAMN08777356	MTclstr_v1_4142	CM022155.1	50070	3.1849	41704	0.8329	Eukaryota_Fungi_Dikarya_Ascomycota_Pezizomycotina_Dothideomycetes_Pleosporomycetidae_Pleosporales_Pleosporineae_Pleosporaceae_Alternaria_Alternaria sect. Alternaria_Alternaria alternata complex	Alternaria alternata	Eukaryota;Fungi;Ascomycetes	JGI_phyllosphere	mt	Symbiont	Plant pathogen	Fungus - Alternaria alternata 4142	1	NA	Symbiont	SAMN08777356	USA	leaf [PO:0025034]	plant matter [ENVO:01001121]	public	JGI_phyllosphere	NA	2016-08-22	NA	SAMN08777356	vegetated area [ENVO:01001305]	plant-associated	metagenome	42.39	-85.37	exact_location	0	286	NA	NA	NA	NA	662107	phyllosphere metagenome	NA	NA	NA	NA	NA	NA	NA	NA	NA	NA	NA	NA	NA	NA	NA	switchgrass	Panicum virgatum	38727	NA	NA	NA	NA	NA	NA	NA	NA	NA	NA	NA	NA	NA	NA	NA	NA	NA	NA	NA	NA	NA	NA	NA	NA	NA	NA	NA	NA	NA	NA	NA	NA	NA	NA	NA	PRJNA443906	NA	NA	NA	NA	NA	NA	NA	NA	SAMN08777356	JGI_phyllosphere	plant matter [ENVO:01001121]	leaf [PO:0025034]	vegetated area [ENVO:01001305]	Environment other	environmental_samples
SAMN08777356	MTclstr_v1_205	NC_044103.1	77894	9.1016	30459	0.391	Eukaryota_Fungi_Dikarya_Basidiomycota_Pucciniomycotina_Pucciniomycetes_Pucciniales_Pucciniaceae_Puccinia	Puccinia triticina	Eukaryota;Fungi;Basidiomycetes	JGI_phyllosphere	mt	Symbiont	Plant pathogen	Wheat leaf rust - Puccinia triticina	0	NA	Symbiont	SAMN08777356	USA	leaf [PO:0025034]	plant matter [ENVO:01001121]	public	JGI_phyllosphere	NA	2016-08-22	NA	SAMN08777356	vegetated area [ENVO:01001305]	plant-associated	metagenome	42.39	-85.37	exact_location	0	286	NA	NA	NA	NA	662107	phyllosphere metagenome	NA	NA	NA	NA	NA	NA	NA	NA	NA	NA	NA	NA	NA	NA	NA	switchgrass	Panicum virgatum	38727	NA	NA	NA	NA	NA	NA	NA	NA	NA	NA	NA	NA	NA	NA	NA	NA	NA	NA	NA	NA	NA	NA	NA	NA	NA	NA	NA	NA	NA	NA	NA	NA	NA	NA	NA	PRJNA443906	NA	NA	NA	NA	NA	NA	NA	NA	SAMN08777356	JGI_phyllosphere	plant matter [ENVO:01001121]	leaf [PO:0025034]	vegetated area [ENVO:01001305]	Environment other	environmental_samples
SAMN08777356	MTclstr_v1_7322	NC_029396.1	55973	2.3808	10093	0.1803	Eukaryota_Fungi_Dikarya_Ascomycota_Pezizomycotina_Dothideomycetes_Pleosporomycetidae_Pleosporales_Pleosporineae_Didymellaceae_Didymella	Didymella pinodes	Eukaryota;Fungi;Ascomycetes	JGI_phyllosphere	mt	Symbiont	Plant pathogen	Fungus - Didymella pinodes	0	NA	Symbiont	SAMN08777356	USA	leaf [PO:0025034]	plant matter [ENVO:01001121]	public	JGI_phyllosphere	NA	2016-08-22	NA	SAMN08777356	vegetated area [ENVO:01001305]	plant-associated	metagenome	42.39	-85.37	exact_location	0	286	NA	NA	NA	NA	662107	phyllosphere metagenome	NA	NA	NA	NA	NA	NA	NA	NA	NA	NA	NA	NA	NA	NA	NA	switchgrass	Panicum virgatum	38727	NA	NA	NA	NA	NA	NA	NA	NA	NA	NA	NA	NA	NA	NA	NA	NA	NA	NA	NA	NA	NA	NA	NA	NA	NA	NA	NA	NA	NA	NA	NA	NA	NA	NA	NA	PRJNA443906	NA	NA	NA	NA	NA	NA	NA	NA	SAMN08777356	JGI_phyllosphere	plant matter [ENVO:01001121]	leaf [PO:0025034]	vegetated area [ENVO:01001305]	Environment other	environmental_samples
SAMN08777356	MTclstr_v1_1652	NC_022714.1	443419	16.6374	36318	0.0819	Eukaryota_Viridiplantae_Streptophyta_Embryophyta_Tracheophyta_Spermatophyta_Magnoliopsida_Liliopsida_Poales_Poaceae_BOP clade_Pooideae_Triticodae_Triticeae_Triticinae_Triticum	Triticum aestivum;Triticum timopheevii;Aegilops speltoides	Eukaryota;Plants;Land Plants	JGI_phyllosphere	mt	Food	Plant	Wheat	0	NA	Cereals	SAMN08777356	USA	leaf [PO:0025034]	plant matter [ENVO:01001121]	public	JGI_phyllosphere	NA	2016-08-22	NA	SAMN08777356	vegetated area [ENVO:01001305]	plant-associated	metagenome	42.39	-85.37	exact_location	0	286	NA	NA	NA	NA	662107	phyllosphere metagenome	NA	NA	NA	NA	NA	NA	NA	NA	NA	NA	NA	NA	NA	NA	NA	switchgrass	Panicum virgatum	38727	NA	NA	NA	NA	NA	NA	NA	NA	NA	NA	NA	NA	NA	NA	NA	NA	NA	NA	NA	NA	NA	NA	NA	NA	NA	NA	NA	NA	NA	NA	NA	NA	NA	NA	NA	PRJNA443906	NA	NA	NA	NA	NA	NA	NA	NA	SAMN08777356	JGI_phyllosphere	plant matter [ENVO:01001121]	leaf [PO:0025034]	vegetated area [ENVO:01001305]	Environment other	environmental_samples
SAMN08777356	MTclstr_v1_206	NW_003526743.1	79748	5.8123	21448	0.2689	Eukaryota_Fungi_Dikarya_Basidiomycota_Pucciniomycotina_Pucciniomycetes_Pucciniales_Pucciniaceae_Puccinia	Puccinia graminis	Eukaryota;Fungi;Basidiomycetes	JGI_phyllosphere	mt	Symbiont	Plant pathogen	Stem rust - Puccinia graminis	0	NA	Symbiont	SAMN08777356	USA	leaf [PO:0025034]	plant matter [ENVO:01001121]	public	JGI_phyllosphere	NA	2016-08-22	NA	SAMN08777356	vegetated area [ENVO:01001305]	plant-associated	metagenome	42.39	-85.37	exact_location	0	286	NA	NA	NA	NA	662107	phyllosphere metagenome	NA	NA	NA	NA	NA	NA	NA	NA	NA	NA	NA	NA	NA	NA	NA	switchgrass	Panicum virgatum	38727	NA	NA	NA	NA	NA	NA	NA	NA	NA	NA	NA	NA	NA	NA	NA	NA	NA	NA	NA	NA	NA	NA	NA	NA	NA	NA	NA	NA	NA	NA	NA	NA	NA	NA	NA	PRJNA443906	NA	NA	NA	NA	NA	NA	NA	NA	SAMN08777356	JGI_phyllosphere	plant matter [ENVO:01001121]	leaf [PO:0025034]	vegetated area [ENVO:01001305]	Environment other	environmental_samples
SAMN08777356	MTclstr_v1_4479	CM021664.1	74173	2.6618	4420	0.0596	Eukaryota_Fungi_Dikarya_Ascomycota_Pezizomycotina_Dothideomycetes_Pleosporomycetidae_Pleosporales_Pleosporineae_Didymellaceae_Ascochyta	Ascochyta rabiei	Eukaryota;Fungi;Ascomycetes	JGI_phyllosphere	mt	Symbiont	Plant pathogen	Fungus - Chickpea ascochyta blight fungus	0	NA	Symbiont	SAMN08777356	USA	leaf [PO:0025034]	plant matter [ENVO:01001121]	public	JGI_phyllosphere	NA	2016-08-22	NA	SAMN08777356	vegetated area [ENVO:01001305]	plant-associated	metagenome	42.39	-85.37	exact_location	0	286	NA	NA	NA	NA	662107	phyllosphere metagenome	NA	NA	NA	NA	NA	NA	NA	NA	NA	NA	NA	NA	NA	NA	NA	switchgrass	Panicum virgatum	38727	NA	NA	NA	NA	NA	NA	NA	NA	NA	NA	NA	NA	NA	NA	NA	NA	NA	NA	NA	NA	NA	NA	NA	NA	NA	NA	NA	NA	NA	NA	NA	NA	NA	NA	NA	PRJNA443906	NA	NA	NA	NA	NA	NA	NA	NA	SAMN08777356	JGI_phyllosphere	plant matter [ENVO:01001121]	leaf [PO:0025034]	vegetated area [ENVO:01001305]	Environment other	environmental_samples
SAMN08777357	MTclstr_v1_4479	CM021664.1	74173	2.8546	4834	0.0652	Eukaryota_Fungi_Dikarya_Ascomycota_Pezizomycotina_Dothideomycetes_Pleosporomycetidae_Pleosporales_Pleosporineae_Didymellaceae_Ascochyta	Ascochyta rabiei	Eukaryota;Fungi;Ascomycetes	JGI_phyllosphere	mt	Symbiont	Plant pathogen	Fungus - Chickpea ascochyta blight fungus	0	NA	Symbiont	SAMN08777357	USA	leaf [PO:0025034]	plant matter [ENVO:01001121]	public	JGI_phyllosphere	NA	2016-08-22	NA	SAMN08777357	vegetated area [ENVO:01001305]	plant-associated	metagenome	42.39	-85.37	exact_location	0	286	NA	NA	NA	NA	662107	phyllosphere metagenome	NA	NA	NA	NA	NA	NA	NA	NA	NA	NA	NA	NA	NA	NA	NA	switchgrass	Panicum virgatum	38727	NA	NA	NA	NA	NA	NA	NA	NA	NA	NA	NA	NA	NA	NA	NA	NA	NA	NA	NA	NA	NA	NA	NA	NA	NA	NA	NA	NA	NA	NA	NA	NA	NA	NA	NA	PRJNA443904	NA	NA	NA	NA	NA	NA	NA	NA	SAMN08777357	JGI_phyllosphere	plant matter [ENVO:01001121]	leaf [PO:0025034]	vegetated area [ENVO:01001305]	Environment other	environmental_samples
SAMN08777357	MTclstr_v1_4012	CP060321.1	78051	1.4995	4661	0.0597	Eukaryota_Fungi_Dikarya_Basidiomycota_Ustilaginomycotina_Ustilaginomycetes_Ustilaginales_Ustilaginaceae_Anthracocystis	Anthracocystis panici-leucophaei	Eukaryota;Fungi;Basidiomycetes	JGI_phyllosphere	mt	Symbiont	Plant pathogen	Fungus - Anthracocystis panici-leucophaei	0	NA	Symbiont	SAMN08777357	USA	leaf [PO:0025034]	plant matter [ENVO:01001121]	public	JGI_phyllosphere	NA	2016-08-22	NA	SAMN08777357	vegetated area [ENVO:01001305]	plant-associated	metagenome	42.39	-85.37	exact_location	0	286	NA	NA	NA	NA	662107	phyllosphere metagenome	NA	NA	NA	NA	NA	NA	NA	NA	NA	NA	NA	NA	NA	NA	NA	switchgrass	Panicum virgatum	38727	NA	NA	NA	NA	NA	NA	NA	NA	NA	NA	NA	NA	NA	NA	NA	NA	NA	NA	NA	NA	NA	NA	NA	NA	NA	NA	NA	NA	NA	NA	NA	NA	NA	NA	NA	PRJNA443904	NA	NA	NA	NA	NA	NA	NA	NA	SAMN08777357	JGI_phyllosphere	plant matter [ENVO:01001121]	leaf [PO:0025034]	vegetated area [ENVO:01001305]	Environment other	environmental_samples
SAMN08777357	MTclstr_v1_4043	CP010939.1	88018	1.943	5548	0.063	Eukaryota_Fungi_Dikarya_Basidiomycota_Ustilaginomycotina_Ustilaginomycetes_Ustilaginales_Ustilaginaceae_Sporisorium	Sporisorium scitamineum	Eukaryota;Fungi;Basidiomycetes	JGI_phyllosphere	mt	Symbiont	Plant pathogen	Sugarcane smut	0	NA	Symbiont	SAMN08777357	USA	leaf [PO:0025034]	plant matter [ENVO:01001121]	public	JGI_phyllosphere	NA	2016-08-22	NA	SAMN08777357	vegetated area [ENVO:01001305]	plant-associated	metagenome	42.39	-85.37	exact_location	0	286	NA	NA	NA	NA	662107	phyllosphere metagenome	NA	NA	NA	NA	NA	NA	NA	NA	NA	NA	NA	NA	NA	NA	NA	switchgrass	Panicum virgatum	38727	NA	NA	NA	NA	NA	NA	NA	NA	NA	NA	NA	NA	NA	NA	NA	NA	NA	NA	NA	NA	NA	NA	NA	NA	NA	NA	NA	NA	NA	NA	NA	NA	NA	NA	NA	PRJNA443904	NA	NA	NA	NA	NA	NA	NA	NA	SAMN08777357	JGI_phyllosphere	plant matter [ENVO:01001121]	leaf [PO:0025034]	vegetated area [ENVO:01001305]	Environment other	environmental_samples
SAMN08777357	MTclstr_v1_6979	NC_026869.1	39030	1.8655	2231	0.0572	Eukaryota_Fungi_Dikarya_Ascomycota_Pezizomycotina_Dothideomycetes_Pleosporomycetidae_Pleosporales_Shiraiaceae_Shiraia	Shiraia bambusicola	Eukaryota;Fungi;Ascomycetes	JGI_phyllosphere	mt	Food-medical	Mushroom	Shiraia bambusicola	0	NA	Mushroom	SAMN08777357	USA	leaf [PO:0025034]	plant matter [ENVO:01001121]	public	JGI_phyllosphere	NA	2016-08-22	NA	SAMN08777357	vegetated area [ENVO:01001305]	plant-associated	metagenome	42.39	-85.37	exact_location	0	286	NA	NA	NA	NA	662107	phyllosphere metagenome	NA	NA	NA	NA	NA	NA	NA	NA	NA	NA	NA	NA	NA	NA	NA	switchgrass	Panicum virgatum	38727	NA	NA	NA	NA	NA	NA	NA	NA	NA	NA	NA	NA	NA	NA	NA	NA	NA	NA	NA	NA	NA	NA	NA	NA	NA	NA	NA	NA	NA	NA	NA	NA	NA	NA	NA	PRJNA443904	NA	NA	NA	NA	NA	NA	NA	NA	SAMN08777357	JGI_phyllosphere	plant matter [ENVO:01001121]	leaf [PO:0025034]	vegetated area [ENVO:01001305]	Environment other	environmental_samples
SAMN08777357	MTclstr_v1_8662	NC_040008.1	98533	1.4524	5444	0.0553	Eukaryota_Fungi_Dikarya_Ascomycota_Pezizomycotina_Dothideomycetes_Pleosporomycetidae_Pleosporales_Pleosporineae_Coniothyriaceae_Coniothyrium	Coniothyrium glycines	Eukaryota;Fungi;Ascomycetes	JGI_phyllosphere	mt	Symbiont	Plant mutualist	Fungus - Coniothyrium glycines	0	NA	Symbiont	SAMN08777357	USA	leaf [PO:0025034]	plant matter [ENVO:01001121]	public	JGI_phyllosphere	NA	2016-08-22	NA	SAMN08777357	vegetated area [ENVO:01001305]	plant-associated	metagenome	42.39	-85.37	exact_location	0	286	NA	NA	NA	NA	662107	phyllosphere metagenome	NA	NA	NA	NA	NA	NA	NA	NA	NA	NA	NA	NA	NA	NA	NA	switchgrass	Panicum virgatum	38727	NA	NA	NA	NA	NA	NA	NA	NA	NA	NA	NA	NA	NA	NA	NA	NA	NA	NA	NA	NA	NA	NA	NA	NA	NA	NA	NA	NA	NA	NA	NA	NA	NA	NA	NA	PRJNA443904	NA	NA	NA	NA	NA	NA	NA	NA	SAMN08777357	JGI_phyllosphere	plant matter [ENVO:01001121]	leaf [PO:0025034]	vegetated area [ENVO:01001305]	Environment other	environmental_samples
SAMN08777357	PLclstr_v1_1612	NC_030493.1	134520	90.8888	90964	0.6762	Eukaryota_Viridiplantae_Streptophyta_Embryophyta_Tracheophyta_Spermatophyta_Magnoliopsida_Liliopsida_Poales_Poaceae_PACMAD clade_Panicoideae_Panicodae_Paniceae_Panicinae_Panicum_Panicum sect. Panicum	Whiteochloa capillipes;Panicum capillare;Panicum miliaceum;Panicum sumatrense;Panicum virgatum	Eukaryota;Plants;Land Plants	JGI_phyllosphere	pl	Food	Plant	Witchgrass/Proso millet/Little millet/Switchgrass	0	NA	Cereals	SAMN08777357	USA	leaf [PO:0025034]	plant matter [ENVO:01001121]	public	JGI_phyllosphere	NA	2016-08-22	NA	SAMN08777357	vegetated area [ENVO:01001305]	plant-associated	metagenome	42.39	-85.37	exact_location	0	286	NA	NA	NA	NA	662107	phyllosphere metagenome	NA	NA	NA	NA	NA	NA	NA	NA	NA	NA	NA	NA	NA	NA	NA	switchgrass	Panicum virgatum	38727	NA	NA	NA	NA	NA	NA	NA	NA	NA	NA	NA	NA	NA	NA	NA	NA	NA	NA	NA	NA	NA	NA	NA	NA	NA	NA	NA	NA	NA	NA	NA	NA	NA	NA	NA	PRJNA443904	NA	NA	NA	NA	NA	NA	NA	NA	SAMN08777357	JGI_phyllosphere	plant matter [ENVO:01001121]	leaf [PO:0025034]	vegetated area [ENVO:01001305]	Environment other	environmental_samples
SAMN08777357	MTclstr_v1_9560	NC_050879.1	35706	4.1025	7685	0.2152	Eukaryota_Fungi_Dikarya_Ascomycota_Pezizomycotina_Dothideomycetes_Dothideomycetidae_Cladosporiales_Cladosporiaceae_Cladosporium	Cladosporium sphaerospermum	Eukaryota;Fungi;Ascomycetes	JGI_phyllosphere	mt	Symbiont	Commensal	Fungus - radiotrophic Cladosporium sphaerospermum	0	NA	Symbiont	SAMN08777357	USA	leaf [PO:0025034]	plant matter [ENVO:01001121]	public	JGI_phyllosphere	NA	2016-08-22	NA	SAMN08777357	vegetated area [ENVO:01001305]	plant-associated	metagenome	42.39	-85.37	exact_location	0	286	NA	NA	NA	NA	662107	phyllosphere metagenome	NA	NA	NA	NA	NA	NA	NA	NA	NA	NA	NA	NA	NA	NA	NA	switchgrass	Panicum virgatum	38727	NA	NA	NA	NA	NA	NA	NA	NA	NA	NA	NA	NA	NA	NA	NA	NA	NA	NA	NA	NA	NA	NA	NA	NA	NA	NA	NA	NA	NA	NA	NA	NA	NA	NA	NA	PRJNA443904	NA	NA	NA	NA	NA	NA	NA	NA	SAMN08777357	JGI_phyllosphere	plant matter [ENVO:01001121]	leaf [PO:0025034]	vegetated area [ENVO:01001305]	Environment other	environmental_samples
SAMN08777357	MTclstr_v1_1652	NC_022714.1	443419	27.7484	42462	0.0958	Eukaryota_Viridiplantae_Streptophyta_Embryophyta_Tracheophyta_Spermatophyta_Magnoliopsida_Liliopsida_Poales_Poaceae_BOP clade_Pooideae_Triticodae_Triticeae_Triticinae_Triticum	Triticum aestivum;Triticum timopheevii;Aegilops speltoides	Eukaryota;Plants;Land Plants	JGI_phyllosphere	mt	Food	Plant	Wheat	0	NA	Cereals	SAMN08777357	USA	leaf [PO:0025034]	plant matter [ENVO:01001121]	public	JGI_phyllosphere	NA	2016-08-22	NA	SAMN08777357	vegetated area [ENVO:01001305]	plant-associated	metagenome	42.39	-85.37	exact_location	0	286	NA	NA	NA	NA	662107	phyllosphere metagenome	NA	NA	NA	NA	NA	NA	NA	NA	NA	NA	NA	NA	NA	NA	NA	switchgrass	Panicum virgatum	38727	NA	NA	NA	NA	NA	NA	NA	NA	NA	NA	NA	NA	NA	NA	NA	NA	NA	NA	NA	NA	NA	NA	NA	NA	NA	NA	NA	NA	NA	NA	NA	NA	NA	NA	NA	PRJNA443904	NA	NA	NA	NA	NA	NA	NA	NA	SAMN08777357	JGI_phyllosphere	plant matter [ENVO:01001121]	leaf [PO:0025034]	vegetated area [ENVO:01001305]	Environment other	environmental_samples
SAMN08777357	MTclstr_v1_206	NW_003526743.1	79748	7.2851	23077	0.2894	Eukaryota_Fungi_Dikarya_Basidiomycota_Pucciniomycotina_Pucciniomycetes_Pucciniales_Pucciniaceae_Puccinia	Puccinia graminis	Eukaryota;Fungi;Basidiomycetes	JGI_phyllosphere	mt	Symbiont	Plant pathogen	Stem rust - Puccinia graminis	0	NA	Symbiont	SAMN08777357	USA	leaf [PO:0025034]	plant matter [ENVO:01001121]	public	JGI_phyllosphere	NA	2016-08-22	NA	SAMN08777357	vegetated area [ENVO:01001305]	plant-associated	metagenome	42.39	-85.37	exact_location	0	286	NA	NA	NA	NA	662107	phyllosphere metagenome	NA	NA	NA	NA	NA	NA	NA	NA	NA	NA	NA	NA	NA	NA	NA	switchgrass	Panicum virgatum	38727	NA	NA	NA	NA	NA	NA	NA	NA	NA	NA	NA	NA	NA	NA	NA	NA	NA	NA	NA	NA	NA	NA	NA	NA	NA	NA	NA	NA	NA	NA	NA	NA	NA	NA	NA	PRJNA443904	NA	NA	NA	NA	NA	NA	NA	NA	SAMN08777357	JGI_phyllosphere	plant matter [ENVO:01001121]	leaf [PO:0025034]	vegetated area [ENVO:01001305]	Environment other	environmental_samples
SAMN08777357	MTclstr_v1_8706	NC_040989.1	520691	15.7409	120363	0.2312	Eukaryota_Viridiplantae_Streptophyta_Embryophyta_Tracheophyta_Spermatophyta_Magnoliopsida_Liliopsida_Poales_Poaceae_PACMAD clade_Chloridoideae_Cynodonteae_Eleusininae_Eleusine	Eleusine indica	Eukaryota;Plants;Land Plants	JGI_phyllosphere	mt	Food	Plant	Indian goosegrass	0	NA	Cereals	SAMN08777357	USA	leaf [PO:0025034]	plant matter [ENVO:01001121]	public	JGI_phyllosphere	NA	2016-08-22	NA	SAMN08777357	vegetated area [ENVO:01001305]	plant-associated	metagenome	42.39	-85.37	exact_location	0	286	NA	NA	NA	NA	662107	phyllosphere metagenome	NA	NA	NA	NA	NA	NA	NA	NA	NA	NA	NA	NA	NA	NA	NA	switchgrass	Panicum virgatum	38727	NA	NA	NA	NA	NA	NA	NA	NA	NA	NA	NA	NA	NA	NA	NA	NA	NA	NA	NA	NA	NA	NA	NA	NA	NA	NA	NA	NA	NA	NA	NA	NA	NA	NA	NA	PRJNA443904	NA	NA	NA	NA	NA	NA	NA	NA	SAMN08777357	JGI_phyllosphere	plant matter [ENVO:01001121]	leaf [PO:0025034]	vegetated area [ENVO:01001305]	Environment other	environmental_samples
SAMN08777357	PLclstr_v1_1611	NC_036128.1	139886	9.3414	7050	0.0504	Eukaryota_Viridiplantae_Streptophyta_Embryophyta_Tracheophyta_Spermatophyta_Magnoliopsida_Liliopsida_Poales_Poaceae_PACMAD clade_Panicoideae_Panicodae_Paniceae_Boivinellinae_Echinochloa	Echinochloa crus-galli;Echinochloa frumentacea;Echinochloa oryzicola;Echinochloa esculenta;Echinochloa colona;Echinochloa stagnina;Echinochloa ugandensis	Eukaryota;Plants;Land Plants	JGI_phyllosphere	pl	Food	Plant	Japanese millet/other	0	NA	Cereals	SAMN08777357	USA	leaf [PO:0025034]	plant matter [ENVO:01001121]	public	JGI_phyllosphere	NA	2016-08-22	NA	SAMN08777357	vegetated area [ENVO:01001305]	plant-associated	metagenome	42.39	-85.37	exact_location	0	286	NA	NA	NA	NA	662107	phyllosphere metagenome	NA	NA	NA	NA	NA	NA	NA	NA	NA	NA	NA	NA	NA	NA	NA	switchgrass	Panicum virgatum	38727	NA	NA	NA	NA	NA	NA	NA	NA	NA	NA	NA	NA	NA	NA	NA	NA	NA	NA	NA	NA	NA	NA	NA	NA	NA	NA	NA	NA	NA	NA	NA	NA	NA	NA	NA	PRJNA443904	NA	NA	NA	NA	NA	NA	NA	NA	SAMN08777357	JGI_phyllosphere	plant matter [ENVO:01001121]	leaf [PO:0025034]	vegetated area [ENVO:01001305]	Environment other	environmental_samples
SAMN08777357	MTclstr_v1_4143	NC_036039.1	75911	1.6328	7200	0.0948	Eukaryota_Fungi_Dikarya_Ascomycota_Pezizomycotina_Dothideomycetes_Pleosporomycetidae_Pleosporales_Pleosporineae_Pleosporaceae_Stemphylium	Stemphylium lycopersici	Eukaryota;Fungi;Ascomycetes	JGI_phyllosphere	mt	Symbiont	Plant pathogen	Fungus - Stemphylium lycopersici	0	NA	Symbiont	SAMN08777357	USA	leaf [PO:0025034]	plant matter [ENVO:01001121]	public	JGI_phyllosphere	NA	2016-08-22	NA	SAMN08777357	vegetated area [ENVO:01001305]	plant-associated	metagenome	42.39	-85.37	exact_location	0	286	NA	NA	NA	NA	662107	phyllosphere metagenome	NA	NA	NA	NA	NA	NA	NA	NA	NA	NA	NA	NA	NA	NA	NA	switchgrass	Panicum virgatum	38727	NA	NA	NA	NA	NA	NA	NA	NA	NA	NA	NA	NA	NA	NA	NA	NA	NA	NA	NA	NA	NA	NA	NA	NA	NA	NA	NA	NA	NA	NA	NA	NA	NA	NA	NA	PRJNA443904	NA	NA	NA	NA	NA	NA	NA	NA	SAMN08777357	JGI_phyllosphere	plant matter [ENVO:01001121]	leaf [PO:0025034]	vegetated area [ENVO:01001305]	Environment other	environmental_samples
SAMN08777357	MTclstr_v1_9207	NC_045905.1	37422	4.9038	4615	0.1233	Eukaryota_Fungi_Dikarya_Ascomycota_Pezizomycotina_Dothideomycetes_Dothideomycetidae_Dothideales_Dothioraceae_Sydowia	Sydowia polyspora	Eukaryota;Fungi;Ascomycetes	JGI_phyllosphere	mt	Symbiont	Plant pathogen	Fungus - Sydowia polyspora	0	Infect firs, larix, other conifers	Symbiont	SAMN08777357	USA	leaf [PO:0025034]	plant matter [ENVO:01001121]	public	JGI_phyllosphere	NA	2016-08-22	NA	SAMN08777357	vegetated area [ENVO:01001305]	plant-associated	metagenome	42.39	-85.37	exact_location	0	286	NA	NA	NA	NA	662107	phyllosphere metagenome	NA	NA	NA	NA	NA	NA	NA	NA	NA	NA	NA	NA	NA	NA	NA	switchgrass	Panicum virgatum	38727	NA	NA	NA	NA	NA	NA	NA	NA	NA	NA	NA	NA	NA	NA	NA	NA	NA	NA	NA	NA	NA	NA	NA	NA	NA	NA	NA	NA	NA	NA	NA	NA	NA	NA	NA	PRJNA443904	NA	NA	NA	NA	NA	NA	NA	NA	SAMN08777357	JGI_phyllosphere	plant matter [ENVO:01001121]	leaf [PO:0025034]	vegetated area [ENVO:01001305]	Environment other	environmental_samples
SAMN08777357	MTclstr_v1_4224	NC_009746.1	49761	2.586	11649	0.2341	Eukaryota_Fungi_Dikarya_Ascomycota_Pezizomycotina_Dothideomycetes_Pleosporomycetidae_Pleosporales_Pleosporineae_Phaeosphaeriaceae_Parastagonospora	Parastagonospora nodorum	Eukaryota;Fungi;Ascomycetes	JGI_phyllosphere	mt	Symbiont	Plant pathogen	Phaeosphaeria nodorum - Septoria nodorum blotch	0	NA	Symbiont	SAMN08777357	USA	leaf [PO:0025034]	plant matter [ENVO:01001121]	public	JGI_phyllosphere	NA	2016-08-22	NA	SAMN08777357	vegetated area [ENVO:01001305]	plant-associated	metagenome	42.39	-85.37	exact_location	0	286	NA	NA	NA	NA	662107	phyllosphere metagenome	NA	NA	NA	NA	NA	NA	NA	NA	NA	NA	NA	NA	NA	NA	NA	switchgrass	Panicum virgatum	38727	NA	NA	NA	NA	NA	NA	NA	NA	NA	NA	NA	NA	NA	NA	NA	NA	NA	NA	NA	NA	NA	NA	NA	NA	NA	NA	NA	NA	NA	NA	NA	NA	NA	NA	NA	PRJNA443904	NA	NA	NA	NA	NA	NA	NA	NA	SAMN08777357	JGI_phyllosphere	plant matter [ENVO:01001121]	leaf [PO:0025034]	vegetated area [ENVO:01001305]	Environment other	environmental_samples
SAMN08777357	MTclstr_v1_4489	CM022156.1	50765	17.2347	12277	0.2418	Eukaryota_Fungi_Dikarya_Ascomycota_Pezizomycotina_Dothideomycetes_Pleosporomycetidae_Pleosporales_Pleosporineae_Pleosporaceae_Alternaria_Alternaria sect. Alternaria_Alternaria alternata complex	Alternaria alternata	Eukaryota;Fungi;Ascomycetes	JGI_phyllosphere	mt	Symbiont	Plant pathogen	Fungus - Alternaria alternata 4489	0	NA	Symbiont	SAMN08777357	USA	leaf [PO:0025034]	plant matter [ENVO:01001121]	public	JGI_phyllosphere	NA	2016-08-22	NA	SAMN08777357	vegetated area [ENVO:01001305]	plant-associated	metagenome	42.39	-85.37	exact_location	0	286	NA	NA	NA	NA	662107	phyllosphere metagenome	NA	NA	NA	NA	NA	NA	NA	NA	NA	NA	NA	NA	NA	NA	NA	switchgrass	Panicum virgatum	38727	NA	NA	NA	NA	NA	NA	NA	NA	NA	NA	NA	NA	NA	NA	NA	NA	NA	NA	NA	NA	NA	NA	NA	NA	NA	NA	NA	NA	NA	NA	NA	NA	NA	NA	NA	PRJNA443904	NA	NA	NA	NA	NA	NA	NA	NA	SAMN08777357	JGI_phyllosphere	plant matter [ENVO:01001121]	leaf [PO:0025034]	vegetated area [ENVO:01001305]	Environment other	environmental_samples
SAMN08777357	PLclstr_v1_1610	NC_036126.1	140721	17.1585	7035	0.05	Eukaryota_Viridiplantae_Streptophyta_Embryophyta_Tracheophyta_Spermatophyta_Magnoliopsida_Liliopsida_Poales_Poaceae_PACMAD clade_Panicoideae_Panicodae_Paniceae_Boivinellinae_Entolasia	Entolasia imbricata	Eukaryota;Plants;Land Plants	JGI_phyllosphere	pl	NA	NA	NA	NA	NA	NA	SAMN08777357	USA	leaf [PO:0025034]	plant matter [ENVO:01001121]	public	JGI_phyllosphere	NA	2016-08-22	NA	SAMN08777357	vegetated area [ENVO:01001305]	plant-associated	metagenome	42.39	-85.37	exact_location	0	286	NA	NA	NA	NA	662107	phyllosphere metagenome	NA	NA	NA	NA	NA	NA	NA	NA	NA	NA	NA	NA	NA	NA	NA	switchgrass	Panicum virgatum	38727	NA	NA	NA	NA	NA	NA	NA	NA	NA	NA	NA	NA	NA	NA	NA	NA	NA	NA	NA	NA	NA	NA	NA	NA	NA	NA	NA	NA	NA	NA	NA	NA	NA	NA	NA	PRJNA443904	NA	NA	NA	NA	NA	NA	NA	NA	SAMN08777357	JGI_phyllosphere	plant matter [ENVO:01001121]	leaf [PO:0025034]	vegetated area [ENVO:01001305]	Environment other	environmental_samples
SAMN08777357	MTclstr_v1_3364	NC_008331.1	570354	114.115	31635	0.0555	Eukaryota_Viridiplantae_Streptophyta_Embryophyta_Tracheophyta_Spermatophyta_Magnoliopsida_Liliopsida_Poales_Poaceae_PACMAD clade_Panicoideae_Andropogonodae_Andropogoneae_Tripsacinae_Zea	Zea mays;Zea luxurians;Zea perennis	Eukaryota;Plants;Land Plants	JGI_phyllosphere	mt	Food	Plant	Corn	0	NA	Cereals	SAMN08777357	USA	leaf [PO:0025034]	plant matter [ENVO:01001121]	public	JGI_phyllosphere	NA	2016-08-22	NA	SAMN08777357	vegetated area [ENVO:01001305]	plant-associated	metagenome	42.39	-85.37	exact_location	0	286	NA	NA	NA	NA	662107	phyllosphere metagenome	NA	NA	NA	NA	NA	NA	NA	NA	NA	NA	NA	NA	NA	NA	NA	switchgrass	Panicum virgatum	38727	NA	NA	NA	NA	NA	NA	NA	NA	NA	NA	NA	NA	NA	NA	NA	NA	NA	NA	NA	NA	NA	NA	NA	NA	NA	NA	NA	NA	NA	NA	NA	NA	NA	NA	NA	PRJNA443904	NA	NA	NA	NA	NA	NA	NA	NA	SAMN08777357	JGI_phyllosphere	plant matter [ENVO:01001121]	leaf [PO:0025034]	vegetated area [ENVO:01001305]	Environment other	environmental_samples
SAMN08777357	MTclstr_v1_4142	CM022155.1	50070	5.7801	47798	0.9546	Eukaryota_Fungi_Dikarya_Ascomycota_Pezizomycotina_Dothideomycetes_Pleosporomycetidae_Pleosporales_Pleosporineae_Pleosporaceae_Alternaria_Alternaria sect. Alternaria_Alternaria alternata complex	Alternaria alternata	Eukaryota;Fungi;Ascomycetes	JGI_phyllosphere	mt	Symbiont	Plant pathogen	Fungus - Alternaria alternata 4142	1	NA	Symbiont	SAMN08777357	USA	leaf [PO:0025034]	plant matter [ENVO:01001121]	public	JGI_phyllosphere	NA	2016-08-22	NA	SAMN08777357	vegetated area [ENVO:01001305]	plant-associated	metagenome	42.39	-85.37	exact_location	0	286	NA	NA	NA	NA	662107	phyllosphere metagenome	NA	NA	NA	NA	NA	NA	NA	NA	NA	NA	NA	NA	NA	NA	NA	switchgrass	Panicum virgatum	38727	NA	NA	NA	NA	NA	NA	NA	NA	NA	NA	NA	NA	NA	NA	NA	NA	NA	NA	NA	NA	NA	NA	NA	NA	NA	NA	NA	NA	NA	NA	NA	NA	NA	NA	NA	PRJNA443904	NA	NA	NA	NA	NA	NA	NA	NA	SAMN08777357	JGI_phyllosphere	plant matter [ENVO:01001121]	leaf [PO:0025034]	vegetated area [ENVO:01001305]	Environment other	environmental_samples
SAMN08777357	MTclstr_v1_8032	NC_035636.1	68926	1.2933	5435	0.0789	Eukaryota_Fungi_Dikarya_Ascomycota_Pezizomycotina_Dothideomycetes_Pleosporomycetidae_Pleosporales_Astrosphaeriellaceae_Pithomyces	Pithomyces chartarum	Eukaryota;Fungi;Ascomycetes	JGI_phyllosphere	mt	Symbiont	Pathogen	Fungus - Pithomyces chartarum	0	NA	Symbiont	SAMN08777357	USA	leaf [PO:0025034]	plant matter [ENVO:01001121]	public	JGI_phyllosphere	NA	2016-08-22	NA	SAMN08777357	vegetated area [ENVO:01001305]	plant-associated	metagenome	42.39	-85.37	exact_location	0	286	NA	NA	NA	NA	662107	phyllosphere metagenome	NA	NA	NA	NA	NA	NA	NA	NA	NA	NA	NA	NA	NA	NA	NA	switchgrass	Panicum virgatum	38727	NA	NA	NA	NA	NA	NA	NA	NA	NA	NA	NA	NA	NA	NA	NA	NA	NA	NA	NA	NA	NA	NA	NA	NA	NA	NA	NA	NA	NA	NA	NA	NA	NA	NA	NA	PRJNA443904	NA	NA	NA	NA	NA	NA	NA	NA	SAMN08777357	JGI_phyllosphere	plant matter [ENVO:01001121]	leaf [PO:0025034]	vegetated area [ENVO:01001305]	Environment other	environmental_samples
SAMN08777357	PLclstr_v1_1613	NC_036687.1	140453	11.3003	10813	0.077	Eukaryota_Viridiplantae_Streptophyta_Embryophyta_Tracheophyta_Spermatophyta_Magnoliopsida_Liliopsida_Poales_Poaceae_PACMAD clade_Panicoideae_Gynerieae_Gynerium	Lecomtella madagascariensis;Gynerium sagittatum	Eukaryota;Plants;Land Plants	JGI_phyllosphere	pl	Other	Plant	Lecomtella madagascariensis/Gynerium sagittatum	0	NA	Other	SAMN08777357	USA	leaf [PO:0025034]	plant matter [ENVO:01001121]	public	JGI_phyllosphere	NA	2016-08-22	NA	SAMN08777357	vegetated area [ENVO:01001305]	plant-associated	metagenome	42.39	-85.37	exact_location	0	286	NA	NA	NA	NA	662107	phyllosphere metagenome	NA	NA	NA	NA	NA	NA	NA	NA	NA	NA	NA	NA	NA	NA	NA	switchgrass	Panicum virgatum	38727	NA	NA	NA	NA	NA	NA	NA	NA	NA	NA	NA	NA	NA	NA	NA	NA	NA	NA	NA	NA	NA	NA	NA	NA	NA	NA	NA	NA	NA	NA	NA	NA	NA	NA	NA	PRJNA443904	NA	NA	NA	NA	NA	NA	NA	NA	SAMN08777357	JGI_phyllosphere	plant matter [ENVO:01001121]	leaf [PO:0025034]	vegetated area [ENVO:01001305]	Environment other	environmental_samples
SAMN08777357	MTclstr_v1_3245	NC_008362.1	704100	22.8953	56267	0.0799	Eukaryota_Viridiplantae_Streptophyta_Embryophyta_Tracheophyta_Spermatophyta_Magnoliopsida_Liliopsida_Poales_Poaceae_PACMAD clade_Panicoideae_Andropogonodae_Andropogoneae_Tripsacinae_Tripsacum	Tripsacum dactyloides	Eukaryota;Plants;Land Plants	JGI_phyllosphere	mt	Food	Plant	Eastern gamagrass	0	NA	Cereals	SAMN08777357	USA	leaf [PO:0025034]	plant matter [ENVO:01001121]	public	JGI_phyllosphere	NA	2016-08-22	NA	SAMN08777357	vegetated area [ENVO:01001305]	plant-associated	metagenome	42.39	-85.37	exact_location	0	286	NA	NA	NA	NA	662107	phyllosphere metagenome	NA	NA	NA	NA	NA	NA	NA	NA	NA	NA	NA	NA	NA	NA	NA	switchgrass	Panicum virgatum	38727	NA	NA	NA	NA	NA	NA	NA	NA	NA	NA	NA	NA	NA	NA	NA	NA	NA	NA	NA	NA	NA	NA	NA	NA	NA	NA	NA	NA	NA	NA	NA	NA	NA	NA	NA	PRJNA443904	NA	NA	NA	NA	NA	NA	NA	NA	SAMN08777357	JGI_phyllosphere	plant matter [ENVO:01001121]	leaf [PO:0025034]	vegetated area [ENVO:01001305]	Environment other	environmental_samples
SAMN08777357	MTclstr_v1_8616	NC_039747.1	26444	2.2877	2409	0.0911	Eukaryota_Fungi_Dikarya_Basidiomycota_Agaricomycotina_Tremellomycetes_Tremellales_Bulleribasidiaceae_Hannaella	Hannaella oryzae	Eukaryota;Fungi;Basidiomycetes	JGI_phyllosphere	mt	Symbiont	Plant commensal	Yeast - Hannaella oryzae	0	NA	Symbiont	SAMN08777357	USA	leaf [PO:0025034]	plant matter [ENVO:01001121]	public	JGI_phyllosphere	NA	2016-08-22	NA	SAMN08777357	vegetated area [ENVO:01001305]	plant-associated	metagenome	42.39	-85.37	exact_location	0	286	NA	NA	NA	NA	662107	phyllosphere metagenome	NA	NA	NA	NA	NA	NA	NA	NA	NA	NA	NA	NA	NA	NA	NA	switchgrass	Panicum virgatum	38727	NA	NA	NA	NA	NA	NA	NA	NA	NA	NA	NA	NA	NA	NA	NA	NA	NA	NA	NA	NA	NA	NA	NA	NA	NA	NA	NA	NA	NA	NA	NA	NA	NA	NA	NA	PRJNA443904	NA	NA	NA	NA	NA	NA	NA	NA	SAMN08777357	JGI_phyllosphere	plant matter [ENVO:01001121]	leaf [PO:0025034]	vegetated area [ENVO:01001305]	Environment other	environmental_samples
SAMN08777357	MTclstr_v1_7322	NC_029396.1	55973	2.7121	13149	0.2349	Eukaryota_Fungi_Dikarya_Ascomycota_Pezizomycotina_Dothideomycetes_Pleosporomycetidae_Pleosporales_Pleosporineae_Didymellaceae_Didymella	Didymella pinodes	Eukaryota;Fungi;Ascomycetes	JGI_phyllosphere	mt	Symbiont	Plant pathogen	Fungus - Didymella pinodes	0	NA	Symbiont	SAMN08777357	USA	leaf [PO:0025034]	plant matter [ENVO:01001121]	public	JGI_phyllosphere	NA	2016-08-22	NA	SAMN08777357	vegetated area [ENVO:01001305]	plant-associated	metagenome	42.39	-85.37	exact_location	0	286	NA	NA	NA	NA	662107	phyllosphere metagenome	NA	NA	NA	NA	NA	NA	NA	NA	NA	NA	NA	NA	NA	NA	NA	switchgrass	Panicum virgatum	38727	NA	NA	NA	NA	NA	NA	NA	NA	NA	NA	NA	NA	NA	NA	NA	NA	NA	NA	NA	NA	NA	NA	NA	NA	NA	NA	NA	NA	NA	NA	NA	NA	NA	NA	NA	PRJNA443904	NA	NA	NA	NA	NA	NA	NA	NA	SAMN08777357	JGI_phyllosphere	plant matter [ENVO:01001121]	leaf [PO:0025034]	vegetated area [ENVO:01001305]	Environment other	environmental_samples
SAMN08777357	MTclstr_v1_3246	NC_008360.1	468628	31.2483	110170	0.2351	Eukaryota_Viridiplantae_Streptophyta_Embryophyta_Tracheophyta_Spermatophyta_Magnoliopsida_Liliopsida_Poales_Poaceae_PACMAD clade_Panicoideae_Andropogonodae_Andropogoneae_Sorghinae_Sorghum	Sorghum bicolor;Saccharum officinarum	Eukaryota;Plants;Land Plants	JGI_phyllosphere	mt	Food	Plant	Sorghum/broomcorn/sugarcane	0	NA	Cereals	SAMN08777357	USA	leaf [PO:0025034]	plant matter [ENVO:01001121]	public	JGI_phyllosphere	NA	2016-08-22	NA	SAMN08777357	vegetated area [ENVO:01001305]	plant-associated	metagenome	42.39	-85.37	exact_location	0	286	NA	NA	NA	NA	662107	phyllosphere metagenome	NA	NA	NA	NA	NA	NA	NA	NA	NA	NA	NA	NA	NA	NA	NA	switchgrass	Panicum virgatum	38727	NA	NA	NA	NA	NA	NA	NA	NA	NA	NA	NA	NA	NA	NA	NA	NA	NA	NA	NA	NA	NA	NA	NA	NA	NA	NA	NA	NA	NA	NA	NA	NA	NA	NA	NA	PRJNA443904	NA	NA	NA	NA	NA	NA	NA	NA	SAMN08777357	JGI_phyllosphere	plant matter [ENVO:01001121]	leaf [PO:0025034]	vegetated area [ENVO:01001305]	Environment other	environmental_samples
SAMN08777357	PLclstr_v1_1616	NC_036712.1	139257	10.7367	10093	0.0725	Eukaryota_Viridiplantae_Streptophyta_Embryophyta_Tracheophyta_Spermatophyta_Magnoliopsida_Liliopsida_Poales_Poaceae_PACMAD clade_Panicoideae_Panicodae_Paniceae_Melinidinae_Chaetium	Urochloa brizantha;Eriochloa meyeriana;Megathyrsus maximus;Urochloa ruziziensis;Urochloa reptans;Urochloa decumbens;Brachiaria humidicola;Tricholaena monachne;Chaetium bromoides	Eukaryota;Plants;Land Plants	JGI_phyllosphere	pl	NA	NA	NA	NA	NA	NA	SAMN08777357	USA	leaf [PO:0025034]	plant matter [ENVO:01001121]	public	JGI_phyllosphere	NA	2016-08-22	NA	SAMN08777357	vegetated area [ENVO:01001305]	plant-associated	metagenome	42.39	-85.37	exact_location	0	286	NA	NA	NA	NA	662107	phyllosphere metagenome	NA	NA	NA	NA	NA	NA	NA	NA	NA	NA	NA	NA	NA	NA	NA	switchgrass	Panicum virgatum	38727	NA	NA	NA	NA	NA	NA	NA	NA	NA	NA	NA	NA	NA	NA	NA	NA	NA	NA	NA	NA	NA	NA	NA	NA	NA	NA	NA	NA	NA	NA	NA	NA	NA	NA	NA	PRJNA443904	NA	NA	NA	NA	NA	NA	NA	NA	SAMN08777357	JGI_phyllosphere	plant matter [ENVO:01001121]	leaf [PO:0025034]	vegetated area [ENVO:01001305]	Environment other	environmental_samples
SAMN08777357	PLclstr_v1_1609	NC_036702.1	140118	14.5391	8240	0.0588	Eukaryota_Viridiplantae_Streptophyta_Embryophyta_Tracheophyta_Spermatophyta_Magnoliopsida_Liliopsida_Poales_Poaceae_PACMAD clade_Panicoideae_Panicodae_Paniceae_Paniceae incertae sedis_Sacciolepis	Sacciolepis indica	Eukaryota;Plants;Land Plants	JGI_phyllosphere	pl	NA	NA	NA	NA	NA	NA	SAMN08777357	USA	leaf [PO:0025034]	plant matter [ENVO:01001121]	public	JGI_phyllosphere	NA	2016-08-22	NA	SAMN08777357	vegetated area [ENVO:01001305]	plant-associated	metagenome	42.39	-85.37	exact_location	0	286	NA	NA	NA	NA	662107	phyllosphere metagenome	NA	NA	NA	NA	NA	NA	NA	NA	NA	NA	NA	NA	NA	NA	NA	switchgrass	Panicum virgatum	38727	NA	NA	NA	NA	NA	NA	NA	NA	NA	NA	NA	NA	NA	NA	NA	NA	NA	NA	NA	NA	NA	NA	NA	NA	NA	NA	NA	NA	NA	NA	NA	NA	NA	NA	NA	PRJNA443904	NA	NA	NA	NA	NA	NA	NA	NA	SAMN08777357	JGI_phyllosphere	plant matter [ENVO:01001121]	leaf [PO:0025034]	vegetated area [ENVO:01001305]	Environment other	environmental_samples
SAMN08777357	PLclstr_v1_1615	NC_028075.1	138102	20.9932	27731	0.2008	Eukaryota_Viridiplantae_Streptophyta_Embryophyta_Tracheophyta_Spermatophyta_Magnoliopsida_Liliopsida_Poales_Poaceae_PACMAD clade_Panicoideae_Panicodae_Paniceae_Cenchrinae_Setaria	Cenchrus americanus;Setaria italica;Cenchrus ciliaris;Stenotaphrum subulatum;Cenchrus purpureus;Paspalidium geminatum;Setaria viridis;Stenotaphrum secundatum	Eukaryota;Plants;Land Plants	JGI_phyllosphere	pl	Food	Plant	Foxtail millet/African foxtail grass/Napier grass/green foxtail/St. Augustine grass	0	NA	Cereals	SAMN08777357	USA	leaf [PO:0025034]	plant matter [ENVO:01001121]	public	JGI_phyllosphere	NA	2016-08-22	NA	SAMN08777357	vegetated area [ENVO:01001305]	plant-associated	metagenome	42.39	-85.37	exact_location	0	286	NA	NA	NA	NA	662107	phyllosphere metagenome	NA	NA	NA	NA	NA	NA	NA	NA	NA	NA	NA	NA	NA	NA	NA	switchgrass	Panicum virgatum	38727	NA	NA	NA	NA	NA	NA	NA	NA	NA	NA	NA	NA	NA	NA	NA	NA	NA	NA	NA	NA	NA	NA	NA	NA	NA	NA	NA	NA	NA	NA	NA	NA	NA	NA	NA	PRJNA443904	NA	NA	NA	NA	NA	NA	NA	NA	SAMN08777357	JGI_phyllosphere	plant matter [ENVO:01001121]	leaf [PO:0025034]	vegetated area [ENVO:01001305]	Environment other	environmental_samples
SAMN08777357	PLclstr_v1_1614	NC_031299.1	140371	9.3827	20307	0.1447	Eukaryota_Viridiplantae_Streptophyta_Embryophyta_Tracheophyta_Spermatophyta_Magnoliopsida_Liliopsida_Poales_Poaceae_PACMAD clade_Panicoideae_Paspaleae_Paspalinae_Chasechloa	Paraneurachne muelleri;Dichanthelium ravenelii;Dichanthelium portoricense;Dichanthelium acuminatum;Panicum incomtum;Dichanthelium commutatum;Oplismenus hirtellus;Chasechloa egregia;Dichanthelium dichotomum;Lasiacis nigra;Amphicarpum muhlenbergianum;Thyridolepis xerophila;Brachiaria fragrans;Chasechloa madagascariensis;Panicum pygmaeum;Panicum lycopodioides;Dichanthelium boreale;Pseudolasiacis leptolomoides	Eukaryota;Plants;Land Plants	JGI_phyllosphere	pl	NA	NA	NA	NA	NA	NA	SAMN08777357	USA	leaf [PO:0025034]	plant matter [ENVO:01001121]	public	JGI_phyllosphere	NA	2016-08-22	NA	SAMN08777357	vegetated area [ENVO:01001305]	plant-associated	metagenome	42.39	-85.37	exact_location	0	286	NA	NA	NA	NA	662107	phyllosphere metagenome	NA	NA	NA	NA	NA	NA	NA	NA	NA	NA	NA	NA	NA	NA	NA	switchgrass	Panicum virgatum	38727	NA	NA	NA	NA	NA	NA	NA	NA	NA	NA	NA	NA	NA	NA	NA	NA	NA	NA	NA	NA	NA	NA	NA	NA	NA	NA	NA	NA	NA	NA	NA	NA	NA	NA	NA	PRJNA443904	NA	NA	NA	NA	NA	NA	NA	NA	SAMN08777357	JGI_phyllosphere	plant matter [ENVO:01001121]	leaf [PO:0025034]	vegetated area [ENVO:01001305]	Environment other	environmental_samples
SAMN08777357	MTclstr_v1_4044	FQ311469.1	90496	1.7604	5534	0.0612	Eukaryota_Fungi_Dikarya_Basidiomycota_Ustilaginomycotina_Ustilaginomycetes_Ustilaginales_Ustilaginaceae_Sporisorium	Sporisorium reilianum	Eukaryota;Fungi;Basidiomycetes	JGI_phyllosphere	mt	Symbiont	Plant pathogen	Fungus - Sporisorium reilianum	0	NA	Symbiont	SAMN08777357	USA	leaf [PO:0025034]	plant matter [ENVO:01001121]	public	JGI_phyllosphere	NA	2016-08-22	NA	SAMN08777357	vegetated area [ENVO:01001305]	plant-associated	metagenome	42.39	-85.37	exact_location	0	286	NA	NA	NA	NA	662107	phyllosphere metagenome	NA	NA	NA	NA	NA	NA	NA	NA	NA	NA	NA	NA	NA	NA	NA	switchgrass	Panicum virgatum	38727	NA	NA	NA	NA	NA	NA	NA	NA	NA	NA	NA	NA	NA	NA	NA	NA	NA	NA	NA	NA	NA	NA	NA	NA	NA	NA	NA	NA	NA	NA	NA	NA	NA	NA	NA	PRJNA443904	NA	NA	NA	NA	NA	NA	NA	NA	SAMN08777357	JGI_phyllosphere	plant matter [ENVO:01001121]	leaf [PO:0025034]	vegetated area [ENVO:01001305]	Environment other	environmental_samples
SAMN08777357	MTclstr_v1_4469	CM018325.1	26122	4.9996	22749	0.8709	Eukaryota_Fungi_Dikarya_Basidiomycota_Pucciniomycotina_Cystobasidiomycetes_Cystobasidiomycetes incertae sedis_Symmetrosporaceae_Symmetrospora	Symmetrospora coprosmae	Eukaryota;Fungi;Basidiomycetes	JGI_phyllosphere	mt	Symbiont	Commensal	Yeast - red yeast - Symmetrospora coprosmae	0	NA	Symbiont	SAMN08777357	USA	leaf [PO:0025034]	plant matter [ENVO:01001121]	public	JGI_phyllosphere	NA	2016-08-22	NA	SAMN08777357	vegetated area [ENVO:01001305]	plant-associated	metagenome	42.39	-85.37	exact_location	0	286	NA	NA	NA	NA	662107	phyllosphere metagenome	NA	NA	NA	NA	NA	NA	NA	NA	NA	NA	NA	NA	NA	NA	NA	switchgrass	Panicum virgatum	38727	NA	NA	NA	NA	NA	NA	NA	NA	NA	NA	NA	NA	NA	NA	NA	NA	NA	NA	NA	NA	NA	NA	NA	NA	NA	NA	NA	NA	NA	NA	NA	NA	NA	NA	NA	PRJNA443904	NA	NA	NA	NA	NA	NA	NA	NA	SAMN08777357	JGI_phyllosphere	plant matter [ENVO:01001121]	leaf [PO:0025034]	vegetated area [ENVO:01001305]	Environment other	environmental_samples
SAMN08777357	MTclstr_v1_205	NC_044103.1	77894	12.8922	31888	0.4094	Eukaryota_Fungi_Dikarya_Basidiomycota_Pucciniomycotina_Pucciniomycetes_Pucciniales_Pucciniaceae_Puccinia	Puccinia triticina	Eukaryota;Fungi;Basidiomycetes	JGI_phyllosphere	mt	Symbiont	Plant pathogen	Wheat leaf rust - Puccinia triticina	0	NA	Symbiont	SAMN08777357	USA	leaf [PO:0025034]	plant matter [ENVO:01001121]	public	JGI_phyllosphere	NA	2016-08-22	NA	SAMN08777357	vegetated area [ENVO:01001305]	plant-associated	metagenome	42.39	-85.37	exact_location	0	286	NA	NA	NA	NA	662107	phyllosphere metagenome	NA	NA	NA	NA	NA	NA	NA	NA	NA	NA	NA	NA	NA	NA	NA	switchgrass	Panicum virgatum	38727	NA	NA	NA	NA	NA	NA	NA	NA	NA	NA	NA	NA	NA	NA	NA	NA	NA	NA	NA	NA	NA	NA	NA	NA	NA	NA	NA	NA	NA	NA	NA	NA	NA	NA	NA	PRJNA443904	NA	NA	NA	NA	NA	NA	NA	NA	SAMN08777357	JGI_phyllosphere	plant matter [ENVO:01001121]	leaf [PO:0025034]	vegetated area [ENVO:01001305]	Environment other	environmental_samples
SAMN08777357	MTclstr_v1_4013	NC_008368.1	56814	2.1163	3233	0.0569	Eukaryota_Fungi_Dikarya_Basidiomycota_Ustilaginomycotina_Ustilaginomycetes_Ustilaginales_Ustilaginaceae_Ustilago	Ustilago maydis	Eukaryota;Fungi;Basidiomycetes	JGI_phyllosphere	mt	Symbiont	Plant pathogen	Corn smut	0	NA	Symbiont	SAMN08777357	USA	leaf [PO:0025034]	plant matter [ENVO:01001121]	public	JGI_phyllosphere	NA	2016-08-22	NA	SAMN08777357	vegetated area [ENVO:01001305]	plant-associated	metagenome	42.39	-85.37	exact_location	0	286	NA	NA	NA	NA	662107	phyllosphere metagenome	NA	NA	NA	NA	NA	NA	NA	NA	NA	NA	NA	NA	NA	NA	NA	switchgrass	Panicum virgatum	38727	NA	NA	NA	NA	NA	NA	NA	NA	NA	NA	NA	NA	NA	NA	NA	NA	NA	NA	NA	NA	NA	NA	NA	NA	NA	NA	NA	NA	NA	NA	NA	NA	NA	NA	NA	PRJNA443904	NA	NA	NA	NA	NA	NA	NA	NA	SAMN08777357	JGI_phyllosphere	plant matter [ENVO:01001121]	leaf [PO:0025034]	vegetated area [ENVO:01001305]	Environment other	environmental_samples
SAMN08777357	MTclstr_v1_4470	CM018326.1	42942	1.5627	4612	0.1074	Eukaryota_Fungi_Dikarya_Ascomycota_Taphrinomycotina_Taphrinomycetes_Taphrinales_Taphrinaceae_Taphrina	Taphrina betulina	Eukaryota;Fungi;Ascomycetes	JGI_phyllosphere	mt	Symbiont	Plant pathogen	Fungus - Taphrina betulina - witches broom	0	NA	Symbiont	SAMN08777357	USA	leaf [PO:0025034]	plant matter [ENVO:01001121]	public	JGI_phyllosphere	NA	2016-08-22	NA	SAMN08777357	vegetated area [ENVO:01001305]	plant-associated	metagenome	42.39	-85.37	exact_location	0	286	NA	NA	NA	NA	662107	phyllosphere metagenome	NA	NA	NA	NA	NA	NA	NA	NA	NA	NA	NA	NA	NA	NA	NA	switchgrass	Panicum virgatum	38727	NA	NA	NA	NA	NA	NA	NA	NA	NA	NA	NA	NA	NA	NA	NA	NA	NA	NA	NA	NA	NA	NA	NA	NA	NA	NA	NA	NA	NA	NA	NA	NA	NA	NA	NA	PRJNA443904	NA	NA	NA	NA	NA	NA	NA	NA	SAMN08777357	JGI_phyllosphere	plant matter [ENVO:01001121]	leaf [PO:0025034]	vegetated area [ENVO:01001305]	Environment other	environmental_samples
SAMN08777358	MTclstr_v1_8706	NC_040989.1	520691	26.8032	55366	0.1063	Eukaryota_Viridiplantae_Streptophyta_Embryophyta_Tracheophyta_Spermatophyta_Magnoliopsida_Liliopsida_Poales_Poaceae_PACMAD clade_Chloridoideae_Cynodonteae_Eleusininae_Eleusine	Eleusine indica	Eukaryota;Plants;Land Plants	JGI_phyllosphere	mt	Food	Plant	Indian goosegrass	0	NA	Cereals	SAMN08777358	USA	leaf [PO:0025034]	plant matter [ENVO:01001121]	public	JGI_phyllosphere	NA	2016-08-01	NA	SAMN08777358	vegetated area [ENVO:01001305]	plant-associated	metagenome	42.39	-85.37	exact_location	0	286	NA	NA	NA	NA	662107	phyllosphere metagenome	NA	NA	NA	NA	NA	NA	NA	NA	NA	NA	NA	NA	NA	NA	NA	silvergrass	Miscanthus sp	62336	NA	NA	NA	NA	NA	NA	NA	NA	NA	NA	NA	NA	NA	NA	NA	NA	NA	NA	NA	NA	NA	NA	NA	NA	NA	NA	NA	NA	NA	NA	NA	NA	NA	NA	NA	PRJNA443897	NA	NA	NA	NA	NA	NA	NA	NA	SAMN08777358	JGI_phyllosphere	plant matter [ENVO:01001121]	leaf [PO:0025034]	vegetated area [ENVO:01001305]	Environment other	environmental_samples
SAMN08777358	MTclstr_v1_9207	NC_045905.1	37422	1.5269	2065	0.0552	Eukaryota_Fungi_Dikarya_Ascomycota_Pezizomycotina_Dothideomycetes_Dothideomycetidae_Dothideales_Dothioraceae_Sydowia	Sydowia polyspora	Eukaryota;Fungi;Ascomycetes	JGI_phyllosphere	mt	Symbiont	Plant pathogen	Fungus - Sydowia polyspora	0	Infect firs, larix, other conifers	Symbiont	SAMN08777358	USA	leaf [PO:0025034]	plant matter [ENVO:01001121]	public	JGI_phyllosphere	NA	2016-08-01	NA	SAMN08777358	vegetated area [ENVO:01001305]	plant-associated	metagenome	42.39	-85.37	exact_location	0	286	NA	NA	NA	NA	662107	phyllosphere metagenome	NA	NA	NA	NA	NA	NA	NA	NA	NA	NA	NA	NA	NA	NA	NA	silvergrass	Miscanthus sp	62336	NA	NA	NA	NA	NA	NA	NA	NA	NA	NA	NA	NA	NA	NA	NA	NA	NA	NA	NA	NA	NA	NA	NA	NA	NA	NA	NA	NA	NA	NA	NA	NA	NA	NA	NA	PRJNA443897	NA	NA	NA	NA	NA	NA	NA	NA	SAMN08777358	JGI_phyllosphere	plant matter [ENVO:01001121]	leaf [PO:0025034]	vegetated area [ENVO:01001305]	Environment other	environmental_samples
SAMN08777358	MTclstr_v1_4142	CM022155.1	50070	1.4657	13871	0.277	Eukaryota_Fungi_Dikarya_Ascomycota_Pezizomycotina_Dothideomycetes_Pleosporomycetidae_Pleosporales_Pleosporineae_Pleosporaceae_Alternaria_Alternaria sect. Alternaria_Alternaria alternata complex	Alternaria alternata	Eukaryota;Fungi;Ascomycetes	JGI_phyllosphere	mt	Symbiont	Plant pathogen	Fungus - Alternaria alternata 4142	1	NA	Symbiont	SAMN08777358	USA	leaf [PO:0025034]	plant matter [ENVO:01001121]	public	JGI_phyllosphere	NA	2016-08-01	NA	SAMN08777358	vegetated area [ENVO:01001305]	plant-associated	metagenome	42.39	-85.37	exact_location	0	286	NA	NA	NA	NA	662107	phyllosphere metagenome	NA	NA	NA	NA	NA	NA	NA	NA	NA	NA	NA	NA	NA	NA	NA	silvergrass	Miscanthus sp	62336	NA	NA	NA	NA	NA	NA	NA	NA	NA	NA	NA	NA	NA	NA	NA	NA	NA	NA	NA	NA	NA	NA	NA	NA	NA	NA	NA	NA	NA	NA	NA	NA	NA	NA	NA	PRJNA443897	NA	NA	NA	NA	NA	NA	NA	NA	SAMN08777358	JGI_phyllosphere	plant matter [ENVO:01001121]	leaf [PO:0025034]	vegetated area [ENVO:01001305]	Environment other	environmental_samples
SAMN08777358	MTclstr_v1_7322	NC_029396.1	55973	1.4059	2796	0.05	Eukaryota_Fungi_Dikarya_Ascomycota_Pezizomycotina_Dothideomycetes_Pleosporomycetidae_Pleosporales_Pleosporineae_Didymellaceae_Didymella	Didymella pinodes	Eukaryota;Fungi;Ascomycetes	JGI_phyllosphere	mt	Symbiont	Plant pathogen	Fungus - Didymella pinodes	0	NA	Symbiont	SAMN08777358	USA	leaf [PO:0025034]	plant matter [ENVO:01001121]	public	JGI_phyllosphere	NA	2016-08-01	NA	SAMN08777358	vegetated area [ENVO:01001305]	plant-associated	metagenome	42.39	-85.37	exact_location	0	286	NA	NA	NA	NA	662107	phyllosphere metagenome	NA	NA	NA	NA	NA	NA	NA	NA	NA	NA	NA	NA	NA	NA	NA	silvergrass	Miscanthus sp	62336	NA	NA	NA	NA	NA	NA	NA	NA	NA	NA	NA	NA	NA	NA	NA	NA	NA	NA	NA	NA	NA	NA	NA	NA	NA	NA	NA	NA	NA	NA	NA	NA	NA	NA	NA	PRJNA443897	NA	NA	NA	NA	NA	NA	NA	NA	SAMN08777358	JGI_phyllosphere	plant matter [ENVO:01001121]	leaf [PO:0025034]	vegetated area [ENVO:01001305]	Environment other	environmental_samples
SAMN08777358	MTclstr_v1_9560	NC_050879.1	35706	1.9685	3869	0.1084	Eukaryota_Fungi_Dikarya_Ascomycota_Pezizomycotina_Dothideomycetes_Dothideomycetidae_Cladosporiales_Cladosporiaceae_Cladosporium	Cladosporium sphaerospermum	Eukaryota;Fungi;Ascomycetes	JGI_phyllosphere	mt	Symbiont	Commensal	Fungus - radiotrophic Cladosporium sphaerospermum	0	NA	Symbiont	SAMN08777358	USA	leaf [PO:0025034]	plant matter [ENVO:01001121]	public	JGI_phyllosphere	NA	2016-08-01	NA	SAMN08777358	vegetated area [ENVO:01001305]	plant-associated	metagenome	42.39	-85.37	exact_location	0	286	NA	NA	NA	NA	662107	phyllosphere metagenome	NA	NA	NA	NA	NA	NA	NA	NA	NA	NA	NA	NA	NA	NA	NA	silvergrass	Miscanthus sp	62336	NA	NA	NA	NA	NA	NA	NA	NA	NA	NA	NA	NA	NA	NA	NA	NA	NA	NA	NA	NA	NA	NA	NA	NA	NA	NA	NA	NA	NA	NA	NA	NA	NA	NA	NA	PRJNA443897	NA	NA	NA	NA	NA	NA	NA	NA	SAMN08777358	JGI_phyllosphere	plant matter [ENVO:01001121]	leaf [PO:0025034]	vegetated area [ENVO:01001305]	Environment other	environmental_samples
SAMN08777358	PLclstr_v1_1613	NC_036687.1	140453	7.2688	8449	0.0602	Eukaryota_Viridiplantae_Streptophyta_Embryophyta_Tracheophyta_Spermatophyta_Magnoliopsida_Liliopsida_Poales_Poaceae_PACMAD clade_Panicoideae_Gynerieae_Gynerium	Lecomtella madagascariensis;Gynerium sagittatum	Eukaryota;Plants;Land Plants	JGI_phyllosphere	pl	Other	Plant	Lecomtella madagascariensis/Gynerium sagittatum	0	NA	Other	SAMN08777358	USA	leaf [PO:0025034]	plant matter [ENVO:01001121]	public	JGI_phyllosphere	NA	2016-08-01	NA	SAMN08777358	vegetated area [ENVO:01001305]	plant-associated	metagenome	42.39	-85.37	exact_location	0	286	NA	NA	NA	NA	662107	phyllosphere metagenome	NA	NA	NA	NA	NA	NA	NA	NA	NA	NA	NA	NA	NA	NA	NA	silvergrass	Miscanthus sp	62336	NA	NA	NA	NA	NA	NA	NA	NA	NA	NA	NA	NA	NA	NA	NA	NA	NA	NA	NA	NA	NA	NA	NA	NA	NA	NA	NA	NA	NA	NA	NA	NA	NA	NA	NA	PRJNA443897	NA	NA	NA	NA	NA	NA	NA	NA	SAMN08777358	JGI_phyllosphere	plant matter [ENVO:01001121]	leaf [PO:0025034]	vegetated area [ENVO:01001305]	Environment other	environmental_samples
SAMN08777358	PLclstr_v1_1624	NC_030620.1	140804	17.5871	9251	0.0657	Eukaryota_Viridiplantae_Streptophyta_Embryophyta_Tracheophyta_Spermatophyta_Magnoliopsida_Liliopsida_Poales_Poaceae_PACMAD clade_Panicoideae_Arundinelleae_Arundinella	Arundinella deppeana	Eukaryota;Plants;Land Plants	JGI_phyllosphere	pl	Other	Plant	Arundinella deppeana	0	NA	Other	SAMN08777358	USA	leaf [PO:0025034]	plant matter [ENVO:01001121]	public	JGI_phyllosphere	NA	2016-08-01	NA	SAMN08777358	vegetated area [ENVO:01001305]	plant-associated	metagenome	42.39	-85.37	exact_location	0	286	NA	NA	NA	NA	662107	phyllosphere metagenome	NA	NA	NA	NA	NA	NA	NA	NA	NA	NA	NA	NA	NA	NA	NA	silvergrass	Miscanthus sp	62336	NA	NA	NA	NA	NA	NA	NA	NA	NA	NA	NA	NA	NA	NA	NA	NA	NA	NA	NA	NA	NA	NA	NA	NA	NA	NA	NA	NA	NA	NA	NA	NA	NA	NA	NA	PRJNA443897	NA	NA	NA	NA	NA	NA	NA	NA	SAMN08777358	JGI_phyllosphere	plant matter [ENVO:01001121]	leaf [PO:0025034]	vegetated area [ENVO:01001305]	Environment other	environmental_samples
SAMN08777358	PLclstr_v1_1622	NC_035017.1	140381	21.7999	22329	0.1591	Eukaryota_Viridiplantae_Streptophyta_Embryophyta_Tracheophyta_Spermatophyta_Magnoliopsida_Liliopsida_Poales_Poaceae_PACMAD clade_Panicoideae_Andropogonodae_Andropogoneae_Arthraxoninae_Arthraxon	Arthraxon hispidus;Arthraxon lanceolatus;Arthraxon microphyllus;Arthraxon prionodes	Eukaryota;Plants;Land Plants	JGI_phyllosphere	pl	Food/other	Plant	Carpetgrass	0	NA	Other	SAMN08777358	USA	leaf [PO:0025034]	plant matter [ENVO:01001121]	public	JGI_phyllosphere	NA	2016-08-01	NA	SAMN08777358	vegetated area [ENVO:01001305]	plant-associated	metagenome	42.39	-85.37	exact_location	0	286	NA	NA	NA	NA	662107	phyllosphere metagenome	NA	NA	NA	NA	NA	NA	NA	NA	NA	NA	NA	NA	NA	NA	NA	silvergrass	Miscanthus sp	62336	NA	NA	NA	NA	NA	NA	NA	NA	NA	NA	NA	NA	NA	NA	NA	NA	NA	NA	NA	NA	NA	NA	NA	NA	NA	NA	NA	NA	NA	NA	NA	NA	NA	NA	NA	PRJNA443897	NA	NA	NA	NA	NA	NA	NA	NA	SAMN08777358	JGI_phyllosphere	plant matter [ENVO:01001121]	leaf [PO:0025034]	vegetated area [ENVO:01001305]	Environment other	environmental_samples
SAMN08777358	MTclstr_v1_3246	NC_008360.1	468628	27.3347	257121	0.5487	Eukaryota_Viridiplantae_Streptophyta_Embryophyta_Tracheophyta_Spermatophyta_Magnoliopsida_Liliopsida_Poales_Poaceae_PACMAD clade_Panicoideae_Andropogonodae_Andropogoneae_Sorghinae_Sorghum	Sorghum bicolor;Saccharum officinarum	Eukaryota;Plants;Land Plants	JGI_phyllosphere	mt	Food	Plant	Sorghum/broomcorn/sugarcane	0	NA	Cereals	SAMN08777358	USA	leaf [PO:0025034]	plant matter [ENVO:01001121]	public	JGI_phyllosphere	NA	2016-08-01	NA	SAMN08777358	vegetated area [ENVO:01001305]	plant-associated	metagenome	42.39	-85.37	exact_location	0	286	NA	NA	NA	NA	662107	phyllosphere metagenome	NA	NA	NA	NA	NA	NA	NA	NA	NA	NA	NA	NA	NA	NA	NA	silvergrass	Miscanthus sp	62336	NA	NA	NA	NA	NA	NA	NA	NA	NA	NA	NA	NA	NA	NA	NA	NA	NA	NA	NA	NA	NA	NA	NA	NA	NA	NA	NA	NA	NA	NA	NA	NA	NA	NA	NA	PRJNA443897	NA	NA	NA	NA	NA	NA	NA	NA	SAMN08777358	JGI_phyllosphere	plant matter [ENVO:01001121]	leaf [PO:0025034]	vegetated area [ENVO:01001305]	Environment other	environmental_samples
SAMN08777358	PLclstr_v1_1623	NC_030777.1	141210	145.072	96358	0.6824	Eukaryota_Viridiplantae_Streptophyta_Embryophyta_Tracheophyta_Spermatophyta_Magnoliopsida_Liliopsida_Poales_Poaceae_PACMAD clade_Panicoideae_Andropogonodae_Andropogoneae_Saccharinae_Tripidium	Chrysopogon serrulatus;Heteropogon contortus;Schizachyrium cirratum;Saccharum spontaneum;Bothriochloa alta;Andropogon distachyos;Hyparrhenia rufa;Zea perennis;Heteropogon triticeus;Sorghum bicolor;Pogonatherum paniceum;Chrysopogon gryllus;Eulalia siamensis;Schizachyrium brevifolium;Tripsacum dactyloides;Sorghum timorense;Chrysopogon orientalis;Hyparrhenia variabilis;Hyparrhenia diplandra;Miscanthus junceus;Germainia capitata;Eremochloa eriopoda;Chrysopogon aciculatus;Hyparrhenia subplumosa;Andropogon fastigiatus;Pseudosorghum fasciculare;Hemisorghum mekongense;Sorghastrum nutans;Andropogon gayanus;Eriochrysis cf.;Themeda villosa;Dichanthium annulatum;Saccharum officinarum;Andropogon burmanicus;Sorghum propinquum;Schizachyrium spicatum;Eremochloa ciliaris;Saccharum hybrid;Andropogon greenwayi;Miscanthus x;Tripidium arundinaceum;Themeda triandra;Schizachyrium exile;Eriochrysis laxa;Schizachyrium sanguineum;Schizachyrium scoparium;Eulaliopsis binata;Miscanthus sacchariflorus;Kerriochloa siamensis;Zea diploperennis;Parahyparrhenia siamensis;Andropogon abyssinicus;Rottboellia cochinchinensis;Saccharum hildebrandtii;Eriochrysis pallida;Miscanthus sinensis;Andropogon chinensis;Miscanthus floridulus;Zea mays;Schizachyrium tenerum;Cymbopogon citratus;Bothriochloa decipiens;Andropogon gerardi;Cymbopogon flexuosus;Pseudopogonatherum contortum;Chrysopogon zizanioides;Andropogon ascinodis;Eremochloa ophiuroides;Sorghum sudanense;Themeda arundinacea;Themeda quadrivalvis;Eulalia aurea;Tripidium ravennae;Schizachyrium imberbe;Capillipedium venustum;Apluda mutica;Dimeria ornithopoda;Iseilema macratherum;Mnesithea helferi;Zea luxurians;Coix lacryma-jobi;Imperata cylindrica;Themeda arguens;Dichanthium sericeum;Polytoca digitata;Miscanthus transmorrisonensis;Ischaemum afrum	Eukaryota;Plants;Land Plants	JGI_phyllosphere	pl	Food	Plant	Sugarcane/Corn/Sorghum/many others	0	NA	Cereals	SAMN08777358	USA	leaf [PO:0025034]	plant matter [ENVO:01001121]	public	JGI_phyllosphere	NA	2016-08-01	NA	SAMN08777358	vegetated area [ENVO:01001305]	plant-associated	metagenome	42.39	-85.37	exact_location	0	286	NA	NA	NA	NA	662107	phyllosphere metagenome	NA	NA	NA	NA	NA	NA	NA	NA	NA	NA	NA	NA	NA	NA	NA	silvergrass	Miscanthus sp	62336	NA	NA	NA	NA	NA	NA	NA	NA	NA	NA	NA	NA	NA	NA	NA	NA	NA	NA	NA	NA	NA	NA	NA	NA	NA	NA	NA	NA	NA	NA	NA	NA	NA	NA	NA	PRJNA443897	NA	NA	NA	NA	NA	NA	NA	NA	SAMN08777358	JGI_phyllosphere	plant matter [ENVO:01001121]	leaf [PO:0025034]	vegetated area [ENVO:01001305]	Environment other	environmental_samples
SAMN08777358	MTclstr_v1_4489	CM022156.1	50765	3.7935	5873	0.1157	Eukaryota_Fungi_Dikarya_Ascomycota_Pezizomycotina_Dothideomycetes_Pleosporomycetidae_Pleosporales_Pleosporineae_Pleosporaceae_Alternaria_Alternaria sect. Alternaria_Alternaria alternata complex	Alternaria alternata	Eukaryota;Fungi;Ascomycetes	JGI_phyllosphere	mt	Symbiont	Plant pathogen	Fungus - Alternaria alternata 4489	0	NA	Symbiont	SAMN08777358	USA	leaf [PO:0025034]	plant matter [ENVO:01001121]	public	JGI_phyllosphere	NA	2016-08-01	NA	SAMN08777358	vegetated area [ENVO:01001305]	plant-associated	metagenome	42.39	-85.37	exact_location	0	286	NA	NA	NA	NA	662107	phyllosphere metagenome	NA	NA	NA	NA	NA	NA	NA	NA	NA	NA	NA	NA	NA	NA	NA	silvergrass	Miscanthus sp	62336	NA	NA	NA	NA	NA	NA	NA	NA	NA	NA	NA	NA	NA	NA	NA	NA	NA	NA	NA	NA	NA	NA	NA	NA	NA	NA	NA	NA	NA	NA	NA	NA	NA	NA	NA	PRJNA443897	NA	NA	NA	NA	NA	NA	NA	NA	SAMN08777358	JGI_phyllosphere	plant matter [ENVO:01001121]	leaf [PO:0025034]	vegetated area [ENVO:01001305]	Environment other	environmental_samples
SAMN08777358	MTclstr_v1_3245	NC_008362.1	704100	17.5785	100350	0.1425	Eukaryota_Viridiplantae_Streptophyta_Embryophyta_Tracheophyta_Spermatophyta_Magnoliopsida_Liliopsida_Poales_Poaceae_PACMAD clade_Panicoideae_Andropogonodae_Andropogoneae_Tripsacinae_Tripsacum	Tripsacum dactyloides	Eukaryota;Plants;Land Plants	JGI_phyllosphere	mt	Food	Plant	Eastern gamagrass	0	NA	Cereals	SAMN08777358	USA	leaf [PO:0025034]	plant matter [ENVO:01001121]	public	JGI_phyllosphere	NA	2016-08-01	NA	SAMN08777358	vegetated area [ENVO:01001305]	plant-associated	metagenome	42.39	-85.37	exact_location	0	286	NA	NA	NA	NA	662107	phyllosphere metagenome	NA	NA	NA	NA	NA	NA	NA	NA	NA	NA	NA	NA	NA	NA	NA	silvergrass	Miscanthus sp	62336	NA	NA	NA	NA	NA	NA	NA	NA	NA	NA	NA	NA	NA	NA	NA	NA	NA	NA	NA	NA	NA	NA	NA	NA	NA	NA	NA	NA	NA	NA	NA	NA	NA	NA	NA	PRJNA443897	NA	NA	NA	NA	NA	NA	NA	NA	SAMN08777358	JGI_phyllosphere	plant matter [ENVO:01001121]	leaf [PO:0025034]	vegetated area [ENVO:01001305]	Environment other	environmental_samples
SAMN08777358	MTclstr_v1_3364	NC_008331.1	570354	97.3256	47213	0.0828	Eukaryota_Viridiplantae_Streptophyta_Embryophyta_Tracheophyta_Spermatophyta_Magnoliopsida_Liliopsida_Poales_Poaceae_PACMAD clade_Panicoideae_Andropogonodae_Andropogoneae_Tripsacinae_Zea	Zea mays;Zea luxurians;Zea perennis	Eukaryota;Plants;Land Plants	JGI_phyllosphere	mt	Food	Plant	Corn	0	NA	Cereals	SAMN08777358	USA	leaf [PO:0025034]	plant matter [ENVO:01001121]	public	JGI_phyllosphere	NA	2016-08-01	NA	SAMN08777358	vegetated area [ENVO:01001305]	plant-associated	metagenome	42.39	-85.37	exact_location	0	286	NA	NA	NA	NA	662107	phyllosphere metagenome	NA	NA	NA	NA	NA	NA	NA	NA	NA	NA	NA	NA	NA	NA	NA	silvergrass	Miscanthus sp	62336	NA	NA	NA	NA	NA	NA	NA	NA	NA	NA	NA	NA	NA	NA	NA	NA	NA	NA	NA	NA	NA	NA	NA	NA	NA	NA	NA	NA	NA	NA	NA	NA	NA	NA	NA	PRJNA443897	NA	NA	NA	NA	NA	NA	NA	NA	SAMN08777358	JGI_phyllosphere	plant matter [ENVO:01001121]	leaf [PO:0025034]	vegetated area [ENVO:01001305]	Environment other	environmental_samples
SAMN08777359	PLclstr_v1_1613	NC_036687.1	140453	9.385	8773	0.0625	Eukaryota_Viridiplantae_Streptophyta_Embryophyta_Tracheophyta_Spermatophyta_Magnoliopsida_Liliopsida_Poales_Poaceae_PACMAD clade_Panicoideae_Gynerieae_Gynerium	Lecomtella madagascariensis;Gynerium sagittatum	Eukaryota;Plants;Land Plants	JGI_phyllosphere	pl	Other	Plant	Lecomtella madagascariensis/Gynerium sagittatum	0	NA	Other	SAMN08777359	USA	leaf [PO:0025034]	plant matter [ENVO:01001121]	public	JGI_phyllosphere	NA	2016-08-01	NA	SAMN08777359	vegetated area [ENVO:01001305]	plant-associated	metagenome	42.39	-85.37	exact_location	0	286	NA	NA	NA	NA	662107	phyllosphere metagenome	NA	NA	NA	NA	NA	NA	NA	NA	NA	NA	NA	NA	NA	NA	NA	silvergrass	Miscanthus sp	62336	NA	NA	NA	NA	NA	NA	NA	NA	NA	NA	NA	NA	NA	NA	NA	NA	NA	NA	NA	NA	NA	NA	NA	NA	NA	NA	NA	NA	NA	NA	NA	NA	NA	NA	NA	PRJNA443895	NA	NA	NA	NA	NA	NA	NA	NA	SAMN08777359	JGI_phyllosphere	plant matter [ENVO:01001121]	leaf [PO:0025034]	vegetated area [ENVO:01001305]	Environment other	environmental_samples
SAMN08777359	PLclstr_v1_1622	NC_035017.1	140381	28.1904	24674	0.1758	Eukaryota_Viridiplantae_Streptophyta_Embryophyta_Tracheophyta_Spermatophyta_Magnoliopsida_Liliopsida_Poales_Poaceae_PACMAD clade_Panicoideae_Andropogonodae_Andropogoneae_Arthraxoninae_Arthraxon	Arthraxon hispidus;Arthraxon lanceolatus;Arthraxon microphyllus;Arthraxon prionodes	Eukaryota;Plants;Land Plants	JGI_phyllosphere	pl	Food/other	Plant	Carpetgrass	0	NA	Other	SAMN08777359	USA	leaf [PO:0025034]	plant matter [ENVO:01001121]	public	JGI_phyllosphere	NA	2016-08-01	NA	SAMN08777359	vegetated area [ENVO:01001305]	plant-associated	metagenome	42.39	-85.37	exact_location	0	286	NA	NA	NA	NA	662107	phyllosphere metagenome	NA	NA	NA	NA	NA	NA	NA	NA	NA	NA	NA	NA	NA	NA	NA	silvergrass	Miscanthus sp	62336	NA	NA	NA	NA	NA	NA	NA	NA	NA	NA	NA	NA	NA	NA	NA	NA	NA	NA	NA	NA	NA	NA	NA	NA	NA	NA	NA	NA	NA	NA	NA	NA	NA	NA	NA	PRJNA443895	NA	NA	NA	NA	NA	NA	NA	NA	SAMN08777359	JGI_phyllosphere	plant matter [ENVO:01001121]	leaf [PO:0025034]	vegetated area [ENVO:01001305]	Environment other	environmental_samples
SAMN08777359	MTclstr_v1_8706	NC_040989.1	520691	38.4921	58782	0.1129	Eukaryota_Viridiplantae_Streptophyta_Embryophyta_Tracheophyta_Spermatophyta_Magnoliopsida_Liliopsida_Poales_Poaceae_PACMAD clade_Chloridoideae_Cynodonteae_Eleusininae_Eleusine	Eleusine indica	Eukaryota;Plants;Land Plants	JGI_phyllosphere	mt	Food	Plant	Indian goosegrass	0	NA	Cereals	SAMN08777359	USA	leaf [PO:0025034]	plant matter [ENVO:01001121]	public	JGI_phyllosphere	NA	2016-08-01	NA	SAMN08777359	vegetated area [ENVO:01001305]	plant-associated	metagenome	42.39	-85.37	exact_location	0	286	NA	NA	NA	NA	662107	phyllosphere metagenome	NA	NA	NA	NA	NA	NA	NA	NA	NA	NA	NA	NA	NA	NA	NA	silvergrass	Miscanthus sp	62336	NA	NA	NA	NA	NA	NA	NA	NA	NA	NA	NA	NA	NA	NA	NA	NA	NA	NA	NA	NA	NA	NA	NA	NA	NA	NA	NA	NA	NA	NA	NA	NA	NA	NA	NA	PRJNA443895	NA	NA	NA	NA	NA	NA	NA	NA	SAMN08777359	JGI_phyllosphere	plant matter [ENVO:01001121]	leaf [PO:0025034]	vegetated area [ENVO:01001305]	Environment other	environmental_samples
SAMN08777359	PLclstr_v1_1624	NC_030620.1	140804	19.5539	11796	0.0838	Eukaryota_Viridiplantae_Streptophyta_Embryophyta_Tracheophyta_Spermatophyta_Magnoliopsida_Liliopsida_Poales_Poaceae_PACMAD clade_Panicoideae_Arundinelleae_Arundinella	Arundinella deppeana	Eukaryota;Plants;Land Plants	JGI_phyllosphere	pl	Other	Plant	Arundinella deppeana	0	NA	Other	SAMN08777359	USA	leaf [PO:0025034]	plant matter [ENVO:01001121]	public	JGI_phyllosphere	NA	2016-08-01	NA	SAMN08777359	vegetated area [ENVO:01001305]	plant-associated	metagenome	42.39	-85.37	exact_location	0	286	NA	NA	NA	NA	662107	phyllosphere metagenome	NA	NA	NA	NA	NA	NA	NA	NA	NA	NA	NA	NA	NA	NA	NA	silvergrass	Miscanthus sp	62336	NA	NA	NA	NA	NA	NA	NA	NA	NA	NA	NA	NA	NA	NA	NA	NA	NA	NA	NA	NA	NA	NA	NA	NA	NA	NA	NA	NA	NA	NA	NA	NA	NA	NA	NA	PRJNA443895	NA	NA	NA	NA	NA	NA	NA	NA	SAMN08777359	JGI_phyllosphere	plant matter [ENVO:01001121]	leaf [PO:0025034]	vegetated area [ENVO:01001305]	Environment other	environmental_samples
SAMN08777359	MTclstr_v1_3245	NC_008362.1	704100	24.3833	106414	0.1511	Eukaryota_Viridiplantae_Streptophyta_Embryophyta_Tracheophyta_Spermatophyta_Magnoliopsida_Liliopsida_Poales_Poaceae_PACMAD clade_Panicoideae_Andropogonodae_Andropogoneae_Tripsacinae_Tripsacum	Tripsacum dactyloides	Eukaryota;Plants;Land Plants	JGI_phyllosphere	mt	Food	Plant	Eastern gamagrass	0	NA	Cereals	SAMN08777359	USA	leaf [PO:0025034]	plant matter [ENVO:01001121]	public	JGI_phyllosphere	NA	2016-08-01	NA	SAMN08777359	vegetated area [ENVO:01001305]	plant-associated	metagenome	42.39	-85.37	exact_location	0	286	NA	NA	NA	NA	662107	phyllosphere metagenome	NA	NA	NA	NA	NA	NA	NA	NA	NA	NA	NA	NA	NA	NA	NA	silvergrass	Miscanthus sp	62336	NA	NA	NA	NA	NA	NA	NA	NA	NA	NA	NA	NA	NA	NA	NA	NA	NA	NA	NA	NA	NA	NA	NA	NA	NA	NA	NA	NA	NA	NA	NA	NA	NA	NA	NA	PRJNA443895	NA	NA	NA	NA	NA	NA	NA	NA	SAMN08777359	JGI_phyllosphere	plant matter [ENVO:01001121]	leaf [PO:0025034]	vegetated area [ENVO:01001305]	Environment other	environmental_samples
SAMN08777359	MTclstr_v1_4142	CM022155.1	50070	1.5816	25794	0.5152	Eukaryota_Fungi_Dikarya_Ascomycota_Pezizomycotina_Dothideomycetes_Pleosporomycetidae_Pleosporales_Pleosporineae_Pleosporaceae_Alternaria_Alternaria sect. Alternaria_Alternaria alternata complex	Alternaria alternata	Eukaryota;Fungi;Ascomycetes	JGI_phyllosphere	mt	Symbiont	Plant pathogen	Fungus - Alternaria alternata 4142	1	NA	Symbiont	SAMN08777359	USA	leaf [PO:0025034]	plant matter [ENVO:01001121]	public	JGI_phyllosphere	NA	2016-08-01	NA	SAMN08777359	vegetated area [ENVO:01001305]	plant-associated	metagenome	42.39	-85.37	exact_location	0	286	NA	NA	NA	NA	662107	phyllosphere metagenome	NA	NA	NA	NA	NA	NA	NA	NA	NA	NA	NA	NA	NA	NA	NA	silvergrass	Miscanthus sp	62336	NA	NA	NA	NA	NA	NA	NA	NA	NA	NA	NA	NA	NA	NA	NA	NA	NA	NA	NA	NA	NA	NA	NA	NA	NA	NA	NA	NA	NA	NA	NA	NA	NA	NA	NA	PRJNA443895	NA	NA	NA	NA	NA	NA	NA	NA	SAMN08777359	JGI_phyllosphere	plant matter [ENVO:01001121]	leaf [PO:0025034]	vegetated area [ENVO:01001305]	Environment other	environmental_samples
SAMN08777359	MTclstr_v1_3246	NC_008360.1	468628	39.5029	262204	0.5595	Eukaryota_Viridiplantae_Streptophyta_Embryophyta_Tracheophyta_Spermatophyta_Magnoliopsida_Liliopsida_Poales_Poaceae_PACMAD clade_Panicoideae_Andropogonodae_Andropogoneae_Sorghinae_Sorghum	Sorghum bicolor;Saccharum officinarum	Eukaryota;Plants;Land Plants	JGI_phyllosphere	mt	Food	Plant	Sorghum/broomcorn/sugarcane	0	NA	Cereals	SAMN08777359	USA	leaf [PO:0025034]	plant matter [ENVO:01001121]	public	JGI_phyllosphere	NA	2016-08-01	NA	SAMN08777359	vegetated area [ENVO:01001305]	plant-associated	metagenome	42.39	-85.37	exact_location	0	286	NA	NA	NA	NA	662107	phyllosphere metagenome	NA	NA	NA	NA	NA	NA	NA	NA	NA	NA	NA	NA	NA	NA	NA	silvergrass	Miscanthus sp	62336	NA	NA	NA	NA	NA	NA	NA	NA	NA	NA	NA	NA	NA	NA	NA	NA	NA	NA	NA	NA	NA	NA	NA	NA	NA	NA	NA	NA	NA	NA	NA	NA	NA	NA	NA	PRJNA443895	NA	NA	NA	NA	NA	NA	NA	NA	SAMN08777359	JGI_phyllosphere	plant matter [ENVO:01001121]	leaf [PO:0025034]	vegetated area [ENVO:01001305]	Environment other	environmental_samples
SAMN08777359	MTclstr_v1_7322	NC_029396.1	55973	1.5344	8170	0.146	Eukaryota_Fungi_Dikarya_Ascomycota_Pezizomycotina_Dothideomycetes_Pleosporomycetidae_Pleosporales_Pleosporineae_Didymellaceae_Didymella	Didymella pinodes	Eukaryota;Fungi;Ascomycetes	JGI_phyllosphere	mt	Symbiont	Plant pathogen	Fungus - Didymella pinodes	0	NA	Symbiont	SAMN08777359	USA	leaf [PO:0025034]	plant matter [ENVO:01001121]	public	JGI_phyllosphere	NA	2016-08-01	NA	SAMN08777359	vegetated area [ENVO:01001305]	plant-associated	metagenome	42.39	-85.37	exact_location	0	286	NA	NA	NA	NA	662107	phyllosphere metagenome	NA	NA	NA	NA	NA	NA	NA	NA	NA	NA	NA	NA	NA	NA	NA	silvergrass	Miscanthus sp	62336	NA	NA	NA	NA	NA	NA	NA	NA	NA	NA	NA	NA	NA	NA	NA	NA	NA	NA	NA	NA	NA	NA	NA	NA	NA	NA	NA	NA	NA	NA	NA	NA	NA	NA	NA	PRJNA443895	NA	NA	NA	NA	NA	NA	NA	NA	SAMN08777359	JGI_phyllosphere	plant matter [ENVO:01001121]	leaf [PO:0025034]	vegetated area [ENVO:01001305]	Environment other	environmental_samples
SAMN08777359	MTclstr_v1_9560	NC_050879.1	35706	3.4222	6578	0.1842	Eukaryota_Fungi_Dikarya_Ascomycota_Pezizomycotina_Dothideomycetes_Dothideomycetidae_Cladosporiales_Cladosporiaceae_Cladosporium	Cladosporium sphaerospermum	Eukaryota;Fungi;Ascomycetes	JGI_phyllosphere	mt	Symbiont	Commensal	Fungus - radiotrophic Cladosporium sphaerospermum	0	NA	Symbiont	SAMN08777359	USA	leaf [PO:0025034]	plant matter [ENVO:01001121]	public	JGI_phyllosphere	NA	2016-08-01	NA	SAMN08777359	vegetated area [ENVO:01001305]	plant-associated	metagenome	42.39	-85.37	exact_location	0	286	NA	NA	NA	NA	662107	phyllosphere metagenome	NA	NA	NA	NA	NA	NA	NA	NA	NA	NA	NA	NA	NA	NA	NA	silvergrass	Miscanthus sp	62336	NA	NA	NA	NA	NA	NA	NA	NA	NA	NA	NA	NA	NA	NA	NA	NA	NA	NA	NA	NA	NA	NA	NA	NA	NA	NA	NA	NA	NA	NA	NA	NA	NA	NA	NA	PRJNA443895	NA	NA	NA	NA	NA	NA	NA	NA	SAMN08777359	JGI_phyllosphere	plant matter [ENVO:01001121]	leaf [PO:0025034]	vegetated area [ENVO:01001305]	Environment other	environmental_samples
SAMN08777359	PLclstr_v1_1623	NC_030777.1	141210	217.845	96413	0.6828	Eukaryota_Viridiplantae_Streptophyta_Embryophyta_Tracheophyta_Spermatophyta_Magnoliopsida_Liliopsida_Poales_Poaceae_PACMAD clade_Panicoideae_Andropogonodae_Andropogoneae_Saccharinae_Tripidium	Chrysopogon serrulatus;Heteropogon contortus;Schizachyrium cirratum;Saccharum spontaneum;Bothriochloa alta;Andropogon distachyos;Hyparrhenia rufa;Zea perennis;Heteropogon triticeus;Sorghum bicolor;Pogonatherum paniceum;Chrysopogon gryllus;Eulalia siamensis;Schizachyrium brevifolium;Tripsacum dactyloides;Sorghum timorense;Chrysopogon orientalis;Hyparrhenia variabilis;Hyparrhenia diplandra;Miscanthus junceus;Germainia capitata;Eremochloa eriopoda;Chrysopogon aciculatus;Hyparrhenia subplumosa;Andropogon fastigiatus;Pseudosorghum fasciculare;Hemisorghum mekongense;Sorghastrum nutans;Andropogon gayanus;Eriochrysis cf.;Themeda villosa;Dichanthium annulatum;Saccharum officinarum;Andropogon burmanicus;Sorghum propinquum;Schizachyrium spicatum;Eremochloa ciliaris;Saccharum hybrid;Andropogon greenwayi;Miscanthus x;Tripidium arundinaceum;Themeda triandra;Schizachyrium exile;Eriochrysis laxa;Schizachyrium sanguineum;Schizachyrium scoparium;Eulaliopsis binata;Miscanthus sacchariflorus;Kerriochloa siamensis;Zea diploperennis;Parahyparrhenia siamensis;Andropogon abyssinicus;Rottboellia cochinchinensis;Saccharum hildebrandtii;Eriochrysis pallida;Miscanthus sinensis;Andropogon chinensis;Miscanthus floridulus;Zea mays;Schizachyrium tenerum;Cymbopogon citratus;Bothriochloa decipiens;Andropogon gerardi;Cymbopogon flexuosus;Pseudopogonatherum contortum;Chrysopogon zizanioides;Andropogon ascinodis;Eremochloa ophiuroides;Sorghum sudanense;Themeda arundinacea;Themeda quadrivalvis;Eulalia aurea;Tripidium ravennae;Schizachyrium imberbe;Capillipedium venustum;Apluda mutica;Dimeria ornithopoda;Iseilema macratherum;Mnesithea helferi;Zea luxurians;Coix lacryma-jobi;Imperata cylindrica;Themeda arguens;Dichanthium sericeum;Polytoca digitata;Miscanthus transmorrisonensis;Ischaemum afrum	Eukaryota;Plants;Land Plants	JGI_phyllosphere	pl	Food	Plant	Sugarcane/Corn/Sorghum/many others	0	NA	Cereals	SAMN08777359	USA	leaf [PO:0025034]	plant matter [ENVO:01001121]	public	JGI_phyllosphere	NA	2016-08-01	NA	SAMN08777359	vegetated area [ENVO:01001305]	plant-associated	metagenome	42.39	-85.37	exact_location	0	286	NA	NA	NA	NA	662107	phyllosphere metagenome	NA	NA	NA	NA	NA	NA	NA	NA	NA	NA	NA	NA	NA	NA	NA	silvergrass	Miscanthus sp	62336	NA	NA	NA	NA	NA	NA	NA	NA	NA	NA	NA	NA	NA	NA	NA	NA	NA	NA	NA	NA	NA	NA	NA	NA	NA	NA	NA	NA	NA	NA	NA	NA	NA	NA	NA	PRJNA443895	NA	NA	NA	NA	NA	NA	NA	NA	SAMN08777359	JGI_phyllosphere	plant matter [ENVO:01001121]	leaf [PO:0025034]	vegetated area [ENVO:01001305]	Environment other	environmental_samples
SAMN08777359	MTclstr_v1_3364	NC_008331.1	570354	144.178	47910	0.084	Eukaryota_Viridiplantae_Streptophyta_Embryophyta_Tracheophyta_Spermatophyta_Magnoliopsida_Liliopsida_Poales_Poaceae_PACMAD clade_Panicoideae_Andropogonodae_Andropogoneae_Tripsacinae_Zea	Zea mays;Zea luxurians;Zea perennis	Eukaryota;Plants;Land Plants	JGI_phyllosphere	mt	Food	Plant	Corn	0	NA	Cereals	SAMN08777359	USA	leaf [PO:0025034]	plant matter [ENVO:01001121]	public	JGI_phyllosphere	NA	2016-08-01	NA	SAMN08777359	vegetated area [ENVO:01001305]	plant-associated	metagenome	42.39	-85.37	exact_location	0	286	NA	NA	NA	NA	662107	phyllosphere metagenome	NA	NA	NA	NA	NA	NA	NA	NA	NA	NA	NA	NA	NA	NA	NA	silvergrass	Miscanthus sp	62336	NA	NA	NA	NA	NA	NA	NA	NA	NA	NA	NA	NA	NA	NA	NA	NA	NA	NA	NA	NA	NA	NA	NA	NA	NA	NA	NA	NA	NA	NA	NA	NA	NA	NA	NA	PRJNA443895	NA	NA	NA	NA	NA	NA	NA	NA	SAMN08777359	JGI_phyllosphere	plant matter [ENVO:01001121]	leaf [PO:0025034]	vegetated area [ENVO:01001305]	Environment other	environmental_samples
SAMN08777359	MTclstr_v1_4489	CM022156.1	50765	6.8097	8457	0.1666	Eukaryota_Fungi_Dikarya_Ascomycota_Pezizomycotina_Dothideomycetes_Pleosporomycetidae_Pleosporales_Pleosporineae_Pleosporaceae_Alternaria_Alternaria sect. Alternaria_Alternaria alternata complex	Alternaria alternata	Eukaryota;Fungi;Ascomycetes	JGI_phyllosphere	mt	Symbiont	Plant pathogen	Fungus - Alternaria alternata 4489	0	NA	Symbiont	SAMN08777359	USA	leaf [PO:0025034]	plant matter [ENVO:01001121]	public	JGI_phyllosphere	NA	2016-08-01	NA	SAMN08777359	vegetated area [ENVO:01001305]	plant-associated	metagenome	42.39	-85.37	exact_location	0	286	NA	NA	NA	NA	662107	phyllosphere metagenome	NA	NA	NA	NA	NA	NA	NA	NA	NA	NA	NA	NA	NA	NA	NA	silvergrass	Miscanthus sp	62336	NA	NA	NA	NA	NA	NA	NA	NA	NA	NA	NA	NA	NA	NA	NA	NA	NA	NA	NA	NA	NA	NA	NA	NA	NA	NA	NA	NA	NA	NA	NA	NA	NA	NA	NA	PRJNA443895	NA	NA	NA	NA	NA	NA	NA	NA	SAMN08777359	JGI_phyllosphere	plant matter [ENVO:01001121]	leaf [PO:0025034]	vegetated area [ENVO:01001305]	Environment other	environmental_samples
SAMN08777359	MTclstr_v1_4224	NC_009746.1	49761	1.1717	2499	0.0502	Eukaryota_Fungi_Dikarya_Ascomycota_Pezizomycotina_Dothideomycetes_Pleosporomycetidae_Pleosporales_Pleosporineae_Phaeosphaeriaceae_Parastagonospora	Parastagonospora nodorum	Eukaryota;Fungi;Ascomycetes	JGI_phyllosphere	mt	Symbiont	Plant pathogen	Phaeosphaeria nodorum - Septoria nodorum blotch	0	NA	Symbiont	SAMN08777359	USA	leaf [PO:0025034]	plant matter [ENVO:01001121]	public	JGI_phyllosphere	NA	2016-08-01	NA	SAMN08777359	vegetated area [ENVO:01001305]	plant-associated	metagenome	42.39	-85.37	exact_location	0	286	NA	NA	NA	NA	662107	phyllosphere metagenome	NA	NA	NA	NA	NA	NA	NA	NA	NA	NA	NA	NA	NA	NA	NA	silvergrass	Miscanthus sp	62336	NA	NA	NA	NA	NA	NA	NA	NA	NA	NA	NA	NA	NA	NA	NA	NA	NA	NA	NA	NA	NA	NA	NA	NA	NA	NA	NA	NA	NA	NA	NA	NA	NA	NA	NA	PRJNA443895	NA	NA	NA	NA	NA	NA	NA	NA	SAMN08777359	JGI_phyllosphere	plant matter [ENVO:01001121]	leaf [PO:0025034]	vegetated area [ENVO:01001305]	Environment other	environmental_samples
SAMN08777359	MTclstr_v1_9207	NC_045905.1	37422	2.6344	4169	0.1114	Eukaryota_Fungi_Dikarya_Ascomycota_Pezizomycotina_Dothideomycetes_Dothideomycetidae_Dothideales_Dothioraceae_Sydowia	Sydowia polyspora	Eukaryota;Fungi;Ascomycetes	JGI_phyllosphere	mt	Symbiont	Plant pathogen	Fungus - Sydowia polyspora	0	Infect firs, larix, other conifers	Symbiont	SAMN08777359	USA	leaf [PO:0025034]	plant matter [ENVO:01001121]	public	JGI_phyllosphere	NA	2016-08-01	NA	SAMN08777359	vegetated area [ENVO:01001305]	plant-associated	metagenome	42.39	-85.37	exact_location	0	286	NA	NA	NA	NA	662107	phyllosphere metagenome	NA	NA	NA	NA	NA	NA	NA	NA	NA	NA	NA	NA	NA	NA	NA	silvergrass	Miscanthus sp	62336	NA	NA	NA	NA	NA	NA	NA	NA	NA	NA	NA	NA	NA	NA	NA	NA	NA	NA	NA	NA	NA	NA	NA	NA	NA	NA	NA	NA	NA	NA	NA	NA	NA	NA	NA	PRJNA443895	NA	NA	NA	NA	NA	NA	NA	NA	SAMN08777359	JGI_phyllosphere	plant matter [ENVO:01001121]	leaf [PO:0025034]	vegetated area [ENVO:01001305]	Environment other	environmental_samples
SAMN08777359	MTclstr_v1_4469	CM018325.1	26122	1.3048	1847	0.0707	Eukaryota_Fungi_Dikarya_Basidiomycota_Pucciniomycotina_Cystobasidiomycetes_Cystobasidiomycetes incertae sedis_Symmetrosporaceae_Symmetrospora	Symmetrospora coprosmae	Eukaryota;Fungi;Basidiomycetes	JGI_phyllosphere	mt	Symbiont	Commensal	Yeast - red yeast - Symmetrospora coprosmae	0	NA	Symbiont	SAMN08777359	USA	leaf [PO:0025034]	plant matter [ENVO:01001121]	public	JGI_phyllosphere	NA	2016-08-01	NA	SAMN08777359	vegetated area [ENVO:01001305]	plant-associated	metagenome	42.39	-85.37	exact_location	0	286	NA	NA	NA	NA	662107	phyllosphere metagenome	NA	NA	NA	NA	NA	NA	NA	NA	NA	NA	NA	NA	NA	NA	NA	silvergrass	Miscanthus sp	62336	NA	NA	NA	NA	NA	NA	NA	NA	NA	NA	NA	NA	NA	NA	NA	NA	NA	NA	NA	NA	NA	NA	NA	NA	NA	NA	NA	NA	NA	NA	NA	NA	NA	NA	NA	PRJNA443895	NA	NA	NA	NA	NA	NA	NA	NA	SAMN08777359	JGI_phyllosphere	plant matter [ENVO:01001121]	leaf [PO:0025034]	vegetated area [ENVO:01001305]	Environment other	environmental_samples
SAMN08777360	MTclstr_v1_8616	NC_039747.1	26444	2.0171	2630	0.0995	Eukaryota_Fungi_Dikarya_Basidiomycota_Agaricomycotina_Tremellomycetes_Tremellales_Bulleribasidiaceae_Hannaella	Hannaella oryzae	Eukaryota;Fungi;Basidiomycetes	JGI_phyllosphere	mt	Symbiont	Plant commensal	Yeast - Hannaella oryzae	0	NA	Symbiont	SAMN08777360	USA	leaf [PO:0025034]	plant matter [ENVO:01001121]	public	JGI_phyllosphere	NA	2016-08-01	NA	SAMN08777360	vegetated area [ENVO:01001305]	plant-associated	metagenome	42.39	-85.37	exact_location	0	286	NA	NA	NA	NA	662107	phyllosphere metagenome	NA	NA	NA	NA	NA	NA	NA	NA	NA	NA	NA	NA	NA	NA	NA	switchgrass	Panicum virgatum	38727	NA	NA	NA	NA	NA	NA	NA	NA	NA	NA	NA	NA	NA	NA	NA	NA	NA	NA	NA	NA	NA	NA	NA	NA	NA	NA	NA	NA	NA	NA	NA	NA	NA	NA	NA	PRJNA443894	NA	NA	NA	NA	NA	NA	NA	NA	SAMN08777360	JGI_phyllosphere	plant matter [ENVO:01001121]	leaf [PO:0025034]	vegetated area [ENVO:01001305]	Environment other	environmental_samples
SAMN08777360	PLclstr_v1_1615	NC_028075.1	138102	36.939	36554	0.2647	Eukaryota_Viridiplantae_Streptophyta_Embryophyta_Tracheophyta_Spermatophyta_Magnoliopsida_Liliopsida_Poales_Poaceae_PACMAD clade_Panicoideae_Panicodae_Paniceae_Cenchrinae_Setaria	Cenchrus americanus;Setaria italica;Cenchrus ciliaris;Stenotaphrum subulatum;Cenchrus purpureus;Paspalidium geminatum;Setaria viridis;Stenotaphrum secundatum	Eukaryota;Plants;Land Plants	JGI_phyllosphere	pl	Food	Plant	Foxtail millet/African foxtail grass/Napier grass/green foxtail/St. Augustine grass	0	NA	Cereals	SAMN08777360	USA	leaf [PO:0025034]	plant matter [ENVO:01001121]	public	JGI_phyllosphere	NA	2016-08-01	NA	SAMN08777360	vegetated area [ENVO:01001305]	plant-associated	metagenome	42.39	-85.37	exact_location	0	286	NA	NA	NA	NA	662107	phyllosphere metagenome	NA	NA	NA	NA	NA	NA	NA	NA	NA	NA	NA	NA	NA	NA	NA	switchgrass	Panicum virgatum	38727	NA	NA	NA	NA	NA	NA	NA	NA	NA	NA	NA	NA	NA	NA	NA	NA	NA	NA	NA	NA	NA	NA	NA	NA	NA	NA	NA	NA	NA	NA	NA	NA	NA	NA	NA	PRJNA443894	NA	NA	NA	NA	NA	NA	NA	NA	SAMN08777360	JGI_phyllosphere	plant matter [ENVO:01001121]	leaf [PO:0025034]	vegetated area [ENVO:01001305]	Environment other	environmental_samples
SAMN08777360	PLclstr_v1_1608	NC_032078.1	139586	18.4205	7030	0.0504	Eukaryota_Viridiplantae_Streptophyta_Embryophyta_Tracheophyta_Spermatophyta_Magnoliopsida_Liliopsida_Poales_Poaceae_PACMAD clade_Panicoideae_Panicodae_Paniceae_Boivinellinae_Alloteropsis	Alloteropsis semialata;Alloteropsis paniculata;Alloteropsis angusta;Alloteropsis cimicina	Eukaryota;Plants;Land Plants	JGI_phyllosphere	pl	NA	NA	NA	NA	NA	NA	SAMN08777360	USA	leaf [PO:0025034]	plant matter [ENVO:01001121]	public	JGI_phyllosphere	NA	2016-08-01	NA	SAMN08777360	vegetated area [ENVO:01001305]	plant-associated	metagenome	42.39	-85.37	exact_location	0	286	NA	NA	NA	NA	662107	phyllosphere metagenome	NA	NA	NA	NA	NA	NA	NA	NA	NA	NA	NA	NA	NA	NA	NA	switchgrass	Panicum virgatum	38727	NA	NA	NA	NA	NA	NA	NA	NA	NA	NA	NA	NA	NA	NA	NA	NA	NA	NA	NA	NA	NA	NA	NA	NA	NA	NA	NA	NA	NA	NA	NA	NA	NA	NA	NA	PRJNA443894	NA	NA	NA	NA	NA	NA	NA	NA	SAMN08777360	JGI_phyllosphere	plant matter [ENVO:01001121]	leaf [PO:0025034]	vegetated area [ENVO:01001305]	Environment other	environmental_samples
SAMN08777360	PLclstr_v1_1614	NC_031299.1	140371	17.9439	30080	0.2143	Eukaryota_Viridiplantae_Streptophyta_Embryophyta_Tracheophyta_Spermatophyta_Magnoliopsida_Liliopsida_Poales_Poaceae_PACMAD clade_Panicoideae_Paspaleae_Paspalinae_Chasechloa	Paraneurachne muelleri;Dichanthelium ravenelii;Dichanthelium portoricense;Dichanthelium acuminatum;Panicum incomtum;Dichanthelium commutatum;Oplismenus hirtellus;Chasechloa egregia;Dichanthelium dichotomum;Lasiacis nigra;Amphicarpum muhlenbergianum;Thyridolepis xerophila;Brachiaria fragrans;Chasechloa madagascariensis;Panicum pygmaeum;Panicum lycopodioides;Dichanthelium boreale;Pseudolasiacis leptolomoides	Eukaryota;Plants;Land Plants	JGI_phyllosphere	pl	NA	NA	NA	NA	NA	NA	SAMN08777360	USA	leaf [PO:0025034]	plant matter [ENVO:01001121]	public	JGI_phyllosphere	NA	2016-08-01	NA	SAMN08777360	vegetated area [ENVO:01001305]	plant-associated	metagenome	42.39	-85.37	exact_location	0	286	NA	NA	NA	NA	662107	phyllosphere metagenome	NA	NA	NA	NA	NA	NA	NA	NA	NA	NA	NA	NA	NA	NA	NA	switchgrass	Panicum virgatum	38727	NA	NA	NA	NA	NA	NA	NA	NA	NA	NA	NA	NA	NA	NA	NA	NA	NA	NA	NA	NA	NA	NA	NA	NA	NA	NA	NA	NA	NA	NA	NA	NA	NA	NA	NA	PRJNA443894	NA	NA	NA	NA	NA	NA	NA	NA	SAMN08777360	JGI_phyllosphere	plant matter [ENVO:01001121]	leaf [PO:0025034]	vegetated area [ENVO:01001305]	Environment other	environmental_samples
SAMN08777360	PLclstr_v1_1613	NC_036687.1	140453	15.8381	16786	0.1195	Eukaryota_Viridiplantae_Streptophyta_Embryophyta_Tracheophyta_Spermatophyta_Magnoliopsida_Liliopsida_Poales_Poaceae_PACMAD clade_Panicoideae_Gynerieae_Gynerium	Lecomtella madagascariensis;Gynerium sagittatum	Eukaryota;Plants;Land Plants	JGI_phyllosphere	pl	Other	Plant	Lecomtella madagascariensis/Gynerium sagittatum	0	NA	Other	SAMN08777360	USA	leaf [PO:0025034]	plant matter [ENVO:01001121]	public	JGI_phyllosphere	NA	2016-08-01	NA	SAMN08777360	vegetated area [ENVO:01001305]	plant-associated	metagenome	42.39	-85.37	exact_location	0	286	NA	NA	NA	NA	662107	phyllosphere metagenome	NA	NA	NA	NA	NA	NA	NA	NA	NA	NA	NA	NA	NA	NA	NA	switchgrass	Panicum virgatum	38727	NA	NA	NA	NA	NA	NA	NA	NA	NA	NA	NA	NA	NA	NA	NA	NA	NA	NA	NA	NA	NA	NA	NA	NA	NA	NA	NA	NA	NA	NA	NA	NA	NA	NA	NA	PRJNA443894	NA	NA	NA	NA	NA	NA	NA	NA	SAMN08777360	JGI_phyllosphere	plant matter [ENVO:01001121]	leaf [PO:0025034]	vegetated area [ENVO:01001305]	Environment other	environmental_samples
SAMN08777360	MTclstr_v1_9207	NC_045905.1	37422	10.3516	5395	0.1442	Eukaryota_Fungi_Dikarya_Ascomycota_Pezizomycotina_Dothideomycetes_Dothideomycetidae_Dothideales_Dothioraceae_Sydowia	Sydowia polyspora	Eukaryota;Fungi;Ascomycetes	JGI_phyllosphere	mt	Symbiont	Plant pathogen	Fungus - Sydowia polyspora	0	Infect firs, larix, other conifers	Symbiont	SAMN08777360	USA	leaf [PO:0025034]	plant matter [ENVO:01001121]	public	JGI_phyllosphere	NA	2016-08-01	NA	SAMN08777360	vegetated area [ENVO:01001305]	plant-associated	metagenome	42.39	-85.37	exact_location	0	286	NA	NA	NA	NA	662107	phyllosphere metagenome	NA	NA	NA	NA	NA	NA	NA	NA	NA	NA	NA	NA	NA	NA	NA	switchgrass	Panicum virgatum	38727	NA	NA	NA	NA	NA	NA	NA	NA	NA	NA	NA	NA	NA	NA	NA	NA	NA	NA	NA	NA	NA	NA	NA	NA	NA	NA	NA	NA	NA	NA	NA	NA	NA	NA	NA	PRJNA443894	NA	NA	NA	NA	NA	NA	NA	NA	SAMN08777360	JGI_phyllosphere	plant matter [ENVO:01001121]	leaf [PO:0025034]	vegetated area [ENVO:01001305]	Environment other	environmental_samples
SAMN08777360	MTclstr_v1_4143	NC_036039.1	75911	1.2631	5651	0.0744	Eukaryota_Fungi_Dikarya_Ascomycota_Pezizomycotina_Dothideomycetes_Pleosporomycetidae_Pleosporales_Pleosporineae_Pleosporaceae_Stemphylium	Stemphylium lycopersici	Eukaryota;Fungi;Ascomycetes	JGI_phyllosphere	mt	Symbiont	Plant pathogen	Fungus - Stemphylium lycopersici	0	NA	Symbiont	SAMN08777360	USA	leaf [PO:0025034]	plant matter [ENVO:01001121]	public	JGI_phyllosphere	NA	2016-08-01	NA	SAMN08777360	vegetated area [ENVO:01001305]	plant-associated	metagenome	42.39	-85.37	exact_location	0	286	NA	NA	NA	NA	662107	phyllosphere metagenome	NA	NA	NA	NA	NA	NA	NA	NA	NA	NA	NA	NA	NA	NA	NA	switchgrass	Panicum virgatum	38727	NA	NA	NA	NA	NA	NA	NA	NA	NA	NA	NA	NA	NA	NA	NA	NA	NA	NA	NA	NA	NA	NA	NA	NA	NA	NA	NA	NA	NA	NA	NA	NA	NA	NA	NA	PRJNA443894	NA	NA	NA	NA	NA	NA	NA	NA	SAMN08777360	JGI_phyllosphere	plant matter [ENVO:01001121]	leaf [PO:0025034]	vegetated area [ENVO:01001305]	Environment other	environmental_samples
SAMN08777360	MTclstr_v1_9560	NC_050879.1	35706	4.9677	8043	0.2253	Eukaryota_Fungi_Dikarya_Ascomycota_Pezizomycotina_Dothideomycetes_Dothideomycetidae_Cladosporiales_Cladosporiaceae_Cladosporium	Cladosporium sphaerospermum	Eukaryota;Fungi;Ascomycetes	JGI_phyllosphere	mt	Symbiont	Commensal	Fungus - radiotrophic Cladosporium sphaerospermum	0	NA	Symbiont	SAMN08777360	USA	leaf [PO:0025034]	plant matter [ENVO:01001121]	public	JGI_phyllosphere	NA	2016-08-01	NA	SAMN08777360	vegetated area [ENVO:01001305]	plant-associated	metagenome	42.39	-85.37	exact_location	0	286	NA	NA	NA	NA	662107	phyllosphere metagenome	NA	NA	NA	NA	NA	NA	NA	NA	NA	NA	NA	NA	NA	NA	NA	switchgrass	Panicum virgatum	38727	NA	NA	NA	NA	NA	NA	NA	NA	NA	NA	NA	NA	NA	NA	NA	NA	NA	NA	NA	NA	NA	NA	NA	NA	NA	NA	NA	NA	NA	NA	NA	NA	NA	NA	NA	PRJNA443894	NA	NA	NA	NA	NA	NA	NA	NA	SAMN08777360	JGI_phyllosphere	plant matter [ENVO:01001121]	leaf [PO:0025034]	vegetated area [ENVO:01001305]	Environment other	environmental_samples
SAMN08777360	MTclstr_v1_3245	NC_008362.1	704100	41.3939	64170	0.0911	Eukaryota_Viridiplantae_Streptophyta_Embryophyta_Tracheophyta_Spermatophyta_Magnoliopsida_Liliopsida_Poales_Poaceae_PACMAD clade_Panicoideae_Andropogonodae_Andropogoneae_Tripsacinae_Tripsacum	Tripsacum dactyloides	Eukaryota;Plants;Land Plants	JGI_phyllosphere	mt	Food	Plant	Eastern gamagrass	0	NA	Cereals	SAMN08777360	USA	leaf [PO:0025034]	plant matter [ENVO:01001121]	public	JGI_phyllosphere	NA	2016-08-01	NA	SAMN08777360	vegetated area [ENVO:01001305]	plant-associated	metagenome	42.39	-85.37	exact_location	0	286	NA	NA	NA	NA	662107	phyllosphere metagenome	NA	NA	NA	NA	NA	NA	NA	NA	NA	NA	NA	NA	NA	NA	NA	switchgrass	Panicum virgatum	38727	NA	NA	NA	NA	NA	NA	NA	NA	NA	NA	NA	NA	NA	NA	NA	NA	NA	NA	NA	NA	NA	NA	NA	NA	NA	NA	NA	NA	NA	NA	NA	NA	NA	NA	NA	PRJNA443894	NA	NA	NA	NA	NA	NA	NA	NA	SAMN08777360	JGI_phyllosphere	plant matter [ENVO:01001121]	leaf [PO:0025034]	vegetated area [ENVO:01001305]	Environment other	environmental_samples
SAMN08777360	MTclstr_v1_4043	CP010939.1	88018	2.0526	5819	0.0661	Eukaryota_Fungi_Dikarya_Basidiomycota_Ustilaginomycotina_Ustilaginomycetes_Ustilaginales_Ustilaginaceae_Sporisorium	Sporisorium scitamineum	Eukaryota;Fungi;Basidiomycetes	JGI_phyllosphere	mt	Symbiont	Plant pathogen	Sugarcane smut	0	NA	Symbiont	SAMN08777360	USA	leaf [PO:0025034]	plant matter [ENVO:01001121]	public	JGI_phyllosphere	NA	2016-08-01	NA	SAMN08777360	vegetated area [ENVO:01001305]	plant-associated	metagenome	42.39	-85.37	exact_location	0	286	NA	NA	NA	NA	662107	phyllosphere metagenome	NA	NA	NA	NA	NA	NA	NA	NA	NA	NA	NA	NA	NA	NA	NA	switchgrass	Panicum virgatum	38727	NA	NA	NA	NA	NA	NA	NA	NA	NA	NA	NA	NA	NA	NA	NA	NA	NA	NA	NA	NA	NA	NA	NA	NA	NA	NA	NA	NA	NA	NA	NA	NA	NA	NA	NA	PRJNA443894	NA	NA	NA	NA	NA	NA	NA	NA	SAMN08777360	JGI_phyllosphere	plant matter [ENVO:01001121]	leaf [PO:0025034]	vegetated area [ENVO:01001305]	Environment other	environmental_samples
SAMN08777360	MTclstr_v1_4469	CM018325.1	26122	1.9027	17500	0.6699	Eukaryota_Fungi_Dikarya_Basidiomycota_Pucciniomycotina_Cystobasidiomycetes_Cystobasidiomycetes incertae sedis_Symmetrosporaceae_Symmetrospora	Symmetrospora coprosmae	Eukaryota;Fungi;Basidiomycetes	JGI_phyllosphere	mt	Symbiont	Commensal	Yeast - red yeast - Symmetrospora coprosmae	0	NA	Symbiont	SAMN08777360	USA	leaf [PO:0025034]	plant matter [ENVO:01001121]	public	JGI_phyllosphere	NA	2016-08-01	NA	SAMN08777360	vegetated area [ENVO:01001305]	plant-associated	metagenome	42.39	-85.37	exact_location	0	286	NA	NA	NA	NA	662107	phyllosphere metagenome	NA	NA	NA	NA	NA	NA	NA	NA	NA	NA	NA	NA	NA	NA	NA	switchgrass	Panicum virgatum	38727	NA	NA	NA	NA	NA	NA	NA	NA	NA	NA	NA	NA	NA	NA	NA	NA	NA	NA	NA	NA	NA	NA	NA	NA	NA	NA	NA	NA	NA	NA	NA	NA	NA	NA	NA	PRJNA443894	NA	NA	NA	NA	NA	NA	NA	NA	SAMN08777360	JGI_phyllosphere	plant matter [ENVO:01001121]	leaf [PO:0025034]	vegetated area [ENVO:01001305]	Environment other	environmental_samples
SAMN08777360	PLclstr_v1_1616	NC_036712.1	139257	18.5618	13254	0.0952	Eukaryota_Viridiplantae_Streptophyta_Embryophyta_Tracheophyta_Spermatophyta_Magnoliopsida_Liliopsida_Poales_Poaceae_PACMAD clade_Panicoideae_Panicodae_Paniceae_Melinidinae_Chaetium	Urochloa brizantha;Eriochloa meyeriana;Megathyrsus maximus;Urochloa ruziziensis;Urochloa reptans;Urochloa decumbens;Brachiaria humidicola;Tricholaena monachne;Chaetium bromoides	Eukaryota;Plants;Land Plants	JGI_phyllosphere	pl	NA	NA	NA	NA	NA	NA	SAMN08777360	USA	leaf [PO:0025034]	plant matter [ENVO:01001121]	public	JGI_phyllosphere	NA	2016-08-01	NA	SAMN08777360	vegetated area [ENVO:01001305]	plant-associated	metagenome	42.39	-85.37	exact_location	0	286	NA	NA	NA	NA	662107	phyllosphere metagenome	NA	NA	NA	NA	NA	NA	NA	NA	NA	NA	NA	NA	NA	NA	NA	switchgrass	Panicum virgatum	38727	NA	NA	NA	NA	NA	NA	NA	NA	NA	NA	NA	NA	NA	NA	NA	NA	NA	NA	NA	NA	NA	NA	NA	NA	NA	NA	NA	NA	NA	NA	NA	NA	NA	NA	NA	PRJNA443894	NA	NA	NA	NA	NA	NA	NA	NA	SAMN08777360	JGI_phyllosphere	plant matter [ENVO:01001121]	leaf [PO:0025034]	vegetated area [ENVO:01001305]	Environment other	environmental_samples
SAMN08777360	MTclstr_v1_206	NW_003526743.1	79748	4.8398	21885	0.2744	Eukaryota_Fungi_Dikarya_Basidiomycota_Pucciniomycotina_Pucciniomycetes_Pucciniales_Pucciniaceae_Puccinia	Puccinia graminis	Eukaryota;Fungi;Basidiomycetes	JGI_phyllosphere	mt	Symbiont	Plant pathogen	Stem rust - Puccinia graminis	0	NA	Symbiont	SAMN08777360	USA	leaf [PO:0025034]	plant matter [ENVO:01001121]	public	JGI_phyllosphere	NA	2016-08-01	NA	SAMN08777360	vegetated area [ENVO:01001305]	plant-associated	metagenome	42.39	-85.37	exact_location	0	286	NA	NA	NA	NA	662107	phyllosphere metagenome	NA	NA	NA	NA	NA	NA	NA	NA	NA	NA	NA	NA	NA	NA	NA	switchgrass	Panicum virgatum	38727	NA	NA	NA	NA	NA	NA	NA	NA	NA	NA	NA	NA	NA	NA	NA	NA	NA	NA	NA	NA	NA	NA	NA	NA	NA	NA	NA	NA	NA	NA	NA	NA	NA	NA	NA	PRJNA443894	NA	NA	NA	NA	NA	NA	NA	NA	SAMN08777360	JGI_phyllosphere	plant matter [ENVO:01001121]	leaf [PO:0025034]	vegetated area [ENVO:01001305]	Environment other	environmental_samples
SAMN08777360	MTclstr_v1_205	NC_044103.1	77894	7.4401	30151	0.3871	Eukaryota_Fungi_Dikarya_Basidiomycota_Pucciniomycotina_Pucciniomycetes_Pucciniales_Pucciniaceae_Puccinia	Puccinia triticina	Eukaryota;Fungi;Basidiomycetes	JGI_phyllosphere	mt	Symbiont	Plant pathogen	Wheat leaf rust - Puccinia triticina	0	NA	Symbiont	SAMN08777360	USA	leaf [PO:0025034]	plant matter [ENVO:01001121]	public	JGI_phyllosphere	NA	2016-08-01	NA	SAMN08777360	vegetated area [ENVO:01001305]	plant-associated	metagenome	42.39	-85.37	exact_location	0	286	NA	NA	NA	NA	662107	phyllosphere metagenome	NA	NA	NA	NA	NA	NA	NA	NA	NA	NA	NA	NA	NA	NA	NA	switchgrass	Panicum virgatum	38727	NA	NA	NA	NA	NA	NA	NA	NA	NA	NA	NA	NA	NA	NA	NA	NA	NA	NA	NA	NA	NA	NA	NA	NA	NA	NA	NA	NA	NA	NA	NA	NA	NA	NA	NA	PRJNA443894	NA	NA	NA	NA	NA	NA	NA	NA	SAMN08777360	JGI_phyllosphere	plant matter [ENVO:01001121]	leaf [PO:0025034]	vegetated area [ENVO:01001305]	Environment other	environmental_samples
SAMN08777360	MTclstr_v1_4489	CM022156.1	50765	13.156	10941	0.2155	Eukaryota_Fungi_Dikarya_Ascomycota_Pezizomycotina_Dothideomycetes_Pleosporomycetidae_Pleosporales_Pleosporineae_Pleosporaceae_Alternaria_Alternaria sect. Alternaria_Alternaria alternata complex	Alternaria alternata	Eukaryota;Fungi;Ascomycetes	JGI_phyllosphere	mt	Symbiont	Plant pathogen	Fungus - Alternaria alternata 4489	0	NA	Symbiont	SAMN08777360	USA	leaf [PO:0025034]	plant matter [ENVO:01001121]	public	JGI_phyllosphere	NA	2016-08-01	NA	SAMN08777360	vegetated area [ENVO:01001305]	plant-associated	metagenome	42.39	-85.37	exact_location	0	286	NA	NA	NA	NA	662107	phyllosphere metagenome	NA	NA	NA	NA	NA	NA	NA	NA	NA	NA	NA	NA	NA	NA	NA	switchgrass	Panicum virgatum	38727	NA	NA	NA	NA	NA	NA	NA	NA	NA	NA	NA	NA	NA	NA	NA	NA	NA	NA	NA	NA	NA	NA	NA	NA	NA	NA	NA	NA	NA	NA	NA	NA	NA	NA	NA	PRJNA443894	NA	NA	NA	NA	NA	NA	NA	NA	SAMN08777360	JGI_phyllosphere	plant matter [ENVO:01001121]	leaf [PO:0025034]	vegetated area [ENVO:01001305]	Environment other	environmental_samples
SAMN08777360	MTclstr_v1_4012	CP060321.1	78051	1.629	4571	0.0586	Eukaryota_Fungi_Dikarya_Basidiomycota_Ustilaginomycotina_Ustilaginomycetes_Ustilaginales_Ustilaginaceae_Anthracocystis	Anthracocystis panici-leucophaei	Eukaryota;Fungi;Basidiomycetes	JGI_phyllosphere	mt	Symbiont	Plant pathogen	Fungus - Anthracocystis panici-leucophaei	0	NA	Symbiont	SAMN08777360	USA	leaf [PO:0025034]	plant matter [ENVO:01001121]	public	JGI_phyllosphere	NA	2016-08-01	NA	SAMN08777360	vegetated area [ENVO:01001305]	plant-associated	metagenome	42.39	-85.37	exact_location	0	286	NA	NA	NA	NA	662107	phyllosphere metagenome	NA	NA	NA	NA	NA	NA	NA	NA	NA	NA	NA	NA	NA	NA	NA	switchgrass	Panicum virgatum	38727	NA	NA	NA	NA	NA	NA	NA	NA	NA	NA	NA	NA	NA	NA	NA	NA	NA	NA	NA	NA	NA	NA	NA	NA	NA	NA	NA	NA	NA	NA	NA	NA	NA	NA	NA	PRJNA443894	NA	NA	NA	NA	NA	NA	NA	NA	SAMN08777360	JGI_phyllosphere	plant matter [ENVO:01001121]	leaf [PO:0025034]	vegetated area [ENVO:01001305]	Environment other	environmental_samples
SAMN08777360	MTclstr_v1_6979	NC_026869.1	39030	1.8811	2994	0.0767	Eukaryota_Fungi_Dikarya_Ascomycota_Pezizomycotina_Dothideomycetes_Pleosporomycetidae_Pleosporales_Shiraiaceae_Shiraia	Shiraia bambusicola	Eukaryota;Fungi;Ascomycetes	JGI_phyllosphere	mt	Food-medical	Mushroom	Shiraia bambusicola	0	NA	Mushroom	SAMN08777360	USA	leaf [PO:0025034]	plant matter [ENVO:01001121]	public	JGI_phyllosphere	NA	2016-08-01	NA	SAMN08777360	vegetated area [ENVO:01001305]	plant-associated	metagenome	42.39	-85.37	exact_location	0	286	NA	NA	NA	NA	662107	phyllosphere metagenome	NA	NA	NA	NA	NA	NA	NA	NA	NA	NA	NA	NA	NA	NA	NA	switchgrass	Panicum virgatum	38727	NA	NA	NA	NA	NA	NA	NA	NA	NA	NA	NA	NA	NA	NA	NA	NA	NA	NA	NA	NA	NA	NA	NA	NA	NA	NA	NA	NA	NA	NA	NA	NA	NA	NA	NA	PRJNA443894	NA	NA	NA	NA	NA	NA	NA	NA	SAMN08777360	JGI_phyllosphere	plant matter [ENVO:01001121]	leaf [PO:0025034]	vegetated area [ENVO:01001305]	Environment other	environmental_samples
SAMN08777360	MTclstr_v1_4479	CM021664.1	74173	2.2919	4245	0.0572	Eukaryota_Fungi_Dikarya_Ascomycota_Pezizomycotina_Dothideomycetes_Pleosporomycetidae_Pleosporales_Pleosporineae_Didymellaceae_Ascochyta	Ascochyta rabiei	Eukaryota;Fungi;Ascomycetes	JGI_phyllosphere	mt	Symbiont	Plant pathogen	Fungus - Chickpea ascochyta blight fungus	0	NA	Symbiont	SAMN08777360	USA	leaf [PO:0025034]	plant matter [ENVO:01001121]	public	JGI_phyllosphere	NA	2016-08-01	NA	SAMN08777360	vegetated area [ENVO:01001305]	plant-associated	metagenome	42.39	-85.37	exact_location	0	286	NA	NA	NA	NA	662107	phyllosphere metagenome	NA	NA	NA	NA	NA	NA	NA	NA	NA	NA	NA	NA	NA	NA	NA	switchgrass	Panicum virgatum	38727	NA	NA	NA	NA	NA	NA	NA	NA	NA	NA	NA	NA	NA	NA	NA	NA	NA	NA	NA	NA	NA	NA	NA	NA	NA	NA	NA	NA	NA	NA	NA	NA	NA	NA	NA	PRJNA443894	NA	NA	NA	NA	NA	NA	NA	NA	SAMN08777360	JGI_phyllosphere	plant matter [ENVO:01001121]	leaf [PO:0025034]	vegetated area [ENVO:01001305]	Environment other	environmental_samples
SAMN08777360	MTclstr_v1_7322	NC_029396.1	55973	2.0161	9730	0.1738	Eukaryota_Fungi_Dikarya_Ascomycota_Pezizomycotina_Dothideomycetes_Pleosporomycetidae_Pleosporales_Pleosporineae_Didymellaceae_Didymella	Didymella pinodes	Eukaryota;Fungi;Ascomycetes	JGI_phyllosphere	mt	Symbiont	Plant pathogen	Fungus - Didymella pinodes	0	NA	Symbiont	SAMN08777360	USA	leaf [PO:0025034]	plant matter [ENVO:01001121]	public	JGI_phyllosphere	NA	2016-08-01	NA	SAMN08777360	vegetated area [ENVO:01001305]	plant-associated	metagenome	42.39	-85.37	exact_location	0	286	NA	NA	NA	NA	662107	phyllosphere metagenome	NA	NA	NA	NA	NA	NA	NA	NA	NA	NA	NA	NA	NA	NA	NA	switchgrass	Panicum virgatum	38727	NA	NA	NA	NA	NA	NA	NA	NA	NA	NA	NA	NA	NA	NA	NA	NA	NA	NA	NA	NA	NA	NA	NA	NA	NA	NA	NA	NA	NA	NA	NA	NA	NA	NA	NA	PRJNA443894	NA	NA	NA	NA	NA	NA	NA	NA	SAMN08777360	JGI_phyllosphere	plant matter [ENVO:01001121]	leaf [PO:0025034]	vegetated area [ENVO:01001305]	Environment other	environmental_samples
SAMN08777360	MTclstr_v1_8706	NC_040989.1	520691	31.4628	134532	0.2584	Eukaryota_Viridiplantae_Streptophyta_Embryophyta_Tracheophyta_Spermatophyta_Magnoliopsida_Liliopsida_Poales_Poaceae_PACMAD clade_Chloridoideae_Cynodonteae_Eleusininae_Eleusine	Eleusine indica	Eukaryota;Plants;Land Plants	JGI_phyllosphere	mt	Food	Plant	Indian goosegrass	0	NA	Cereals	SAMN08777360	USA	leaf [PO:0025034]	plant matter [ENVO:01001121]	public	JGI_phyllosphere	NA	2016-08-01	NA	SAMN08777360	vegetated area [ENVO:01001305]	plant-associated	metagenome	42.39	-85.37	exact_location	0	286	NA	NA	NA	NA	662107	phyllosphere metagenome	NA	NA	NA	NA	NA	NA	NA	NA	NA	NA	NA	NA	NA	NA	NA	switchgrass	Panicum virgatum	38727	NA	NA	NA	NA	NA	NA	NA	NA	NA	NA	NA	NA	NA	NA	NA	NA	NA	NA	NA	NA	NA	NA	NA	NA	NA	NA	NA	NA	NA	NA	NA	NA	NA	NA	NA	PRJNA443894	NA	NA	NA	NA	NA	NA	NA	NA	SAMN08777360	JGI_phyllosphere	plant matter [ENVO:01001121]	leaf [PO:0025034]	vegetated area [ENVO:01001305]	Environment other	environmental_samples
SAMN08777360	MTclstr_v1_3246	NC_008360.1	468628	61.9011	122856	0.2622	Eukaryota_Viridiplantae_Streptophyta_Embryophyta_Tracheophyta_Spermatophyta_Magnoliopsida_Liliopsida_Poales_Poaceae_PACMAD clade_Panicoideae_Andropogonodae_Andropogoneae_Sorghinae_Sorghum	Sorghum bicolor;Saccharum officinarum	Eukaryota;Plants;Land Plants	JGI_phyllosphere	mt	Food	Plant	Sorghum/broomcorn/sugarcane	0	NA	Cereals	SAMN08777360	USA	leaf [PO:0025034]	plant matter [ENVO:01001121]	public	JGI_phyllosphere	NA	2016-08-01	NA	SAMN08777360	vegetated area [ENVO:01001305]	plant-associated	metagenome	42.39	-85.37	exact_location	0	286	NA	NA	NA	NA	662107	phyllosphere metagenome	NA	NA	NA	NA	NA	NA	NA	NA	NA	NA	NA	NA	NA	NA	NA	switchgrass	Panicum virgatum	38727	NA	NA	NA	NA	NA	NA	NA	NA	NA	NA	NA	NA	NA	NA	NA	NA	NA	NA	NA	NA	NA	NA	NA	NA	NA	NA	NA	NA	NA	NA	NA	NA	NA	NA	NA	PRJNA443894	NA	NA	NA	NA	NA	NA	NA	NA	SAMN08777360	JGI_phyllosphere	plant matter [ENVO:01001121]	leaf [PO:0025034]	vegetated area [ENVO:01001305]	Environment other	environmental_samples
SAMN08777360	MTclstr_v1_4044	FQ311469.1	90496	1.8914	6492	0.0717	Eukaryota_Fungi_Dikarya_Basidiomycota_Ustilaginomycotina_Ustilaginomycetes_Ustilaginales_Ustilaginaceae_Sporisorium	Sporisorium reilianum	Eukaryota;Fungi;Basidiomycetes	JGI_phyllosphere	mt	Symbiont	Plant pathogen	Fungus - Sporisorium reilianum	0	NA	Symbiont	SAMN08777360	USA	leaf [PO:0025034]	plant matter [ENVO:01001121]	public	JGI_phyllosphere	NA	2016-08-01	NA	SAMN08777360	vegetated area [ENVO:01001305]	plant-associated	metagenome	42.39	-85.37	exact_location	0	286	NA	NA	NA	NA	662107	phyllosphere metagenome	NA	NA	NA	NA	NA	NA	NA	NA	NA	NA	NA	NA	NA	NA	NA	switchgrass	Panicum virgatum	38727	NA	NA	NA	NA	NA	NA	NA	NA	NA	NA	NA	NA	NA	NA	NA	NA	NA	NA	NA	NA	NA	NA	NA	NA	NA	NA	NA	NA	NA	NA	NA	NA	NA	NA	NA	PRJNA443894	NA	NA	NA	NA	NA	NA	NA	NA	SAMN08777360	JGI_phyllosphere	plant matter [ENVO:01001121]	leaf [PO:0025034]	vegetated area [ENVO:01001305]	Environment other	environmental_samples
SAMN08777360	MTclstr_v1_4224	NC_009746.1	49761	1.7194	7786	0.1565	Eukaryota_Fungi_Dikarya_Ascomycota_Pezizomycotina_Dothideomycetes_Pleosporomycetidae_Pleosporales_Pleosporineae_Phaeosphaeriaceae_Parastagonospora	Parastagonospora nodorum	Eukaryota;Fungi;Ascomycetes	JGI_phyllosphere	mt	Symbiont	Plant pathogen	Phaeosphaeria nodorum - Septoria nodorum blotch	0	NA	Symbiont	SAMN08777360	USA	leaf [PO:0025034]	plant matter [ENVO:01001121]	public	JGI_phyllosphere	NA	2016-08-01	NA	SAMN08777360	vegetated area [ENVO:01001305]	plant-associated	metagenome	42.39	-85.37	exact_location	0	286	NA	NA	NA	NA	662107	phyllosphere metagenome	NA	NA	NA	NA	NA	NA	NA	NA	NA	NA	NA	NA	NA	NA	NA	switchgrass	Panicum virgatum	38727	NA	NA	NA	NA	NA	NA	NA	NA	NA	NA	NA	NA	NA	NA	NA	NA	NA	NA	NA	NA	NA	NA	NA	NA	NA	NA	NA	NA	NA	NA	NA	NA	NA	NA	NA	PRJNA443894	NA	NA	NA	NA	NA	NA	NA	NA	SAMN08777360	JGI_phyllosphere	plant matter [ENVO:01001121]	leaf [PO:0025034]	vegetated area [ENVO:01001305]	Environment other	environmental_samples
SAMN08777360	MTclstr_v1_4142	CM022155.1	50070	3.0383	43050	0.8598	Eukaryota_Fungi_Dikarya_Ascomycota_Pezizomycotina_Dothideomycetes_Pleosporomycetidae_Pleosporales_Pleosporineae_Pleosporaceae_Alternaria_Alternaria sect. Alternaria_Alternaria alternata complex	Alternaria alternata	Eukaryota;Fungi;Ascomycetes	JGI_phyllosphere	mt	Symbiont	Plant pathogen	Fungus - Alternaria alternata 4142	1	NA	Symbiont	SAMN08777360	USA	leaf [PO:0025034]	plant matter [ENVO:01001121]	public	JGI_phyllosphere	NA	2016-08-01	NA	SAMN08777360	vegetated area [ENVO:01001305]	plant-associated	metagenome	42.39	-85.37	exact_location	0	286	NA	NA	NA	NA	662107	phyllosphere metagenome	NA	NA	NA	NA	NA	NA	NA	NA	NA	NA	NA	NA	NA	NA	NA	switchgrass	Panicum virgatum	38727	NA	NA	NA	NA	NA	NA	NA	NA	NA	NA	NA	NA	NA	NA	NA	NA	NA	NA	NA	NA	NA	NA	NA	NA	NA	NA	NA	NA	NA	NA	NA	NA	NA	NA	NA	PRJNA443894	NA	NA	NA	NA	NA	NA	NA	NA	SAMN08777360	JGI_phyllosphere	plant matter [ENVO:01001121]	leaf [PO:0025034]	vegetated area [ENVO:01001305]	Environment other	environmental_samples
SAMN08777360	MTclstr_v1_3364	NC_008331.1	570354	216.949	36805	0.0645	Eukaryota_Viridiplantae_Streptophyta_Embryophyta_Tracheophyta_Spermatophyta_Magnoliopsida_Liliopsida_Poales_Poaceae_PACMAD clade_Panicoideae_Andropogonodae_Andropogoneae_Tripsacinae_Zea	Zea mays;Zea luxurians;Zea perennis	Eukaryota;Plants;Land Plants	JGI_phyllosphere	mt	Food	Plant	Corn	0	NA	Cereals	SAMN08777360	USA	leaf [PO:0025034]	plant matter [ENVO:01001121]	public	JGI_phyllosphere	NA	2016-08-01	NA	SAMN08777360	vegetated area [ENVO:01001305]	plant-associated	metagenome	42.39	-85.37	exact_location	0	286	NA	NA	NA	NA	662107	phyllosphere metagenome	NA	NA	NA	NA	NA	NA	NA	NA	NA	NA	NA	NA	NA	NA	NA	switchgrass	Panicum virgatum	38727	NA	NA	NA	NA	NA	NA	NA	NA	NA	NA	NA	NA	NA	NA	NA	NA	NA	NA	NA	NA	NA	NA	NA	NA	NA	NA	NA	NA	NA	NA	NA	NA	NA	NA	NA	PRJNA443894	NA	NA	NA	NA	NA	NA	NA	NA	SAMN08777360	JGI_phyllosphere	plant matter [ENVO:01001121]	leaf [PO:0025034]	vegetated area [ENVO:01001305]	Environment other	environmental_samples
SAMN08777360	PLclstr_v1_1611	NC_036128.1	139886	11.9166	13136	0.0939	Eukaryota_Viridiplantae_Streptophyta_Embryophyta_Tracheophyta_Spermatophyta_Magnoliopsida_Liliopsida_Poales_Poaceae_PACMAD clade_Panicoideae_Panicodae_Paniceae_Boivinellinae_Echinochloa	Echinochloa crus-galli;Echinochloa frumentacea;Echinochloa oryzicola;Echinochloa esculenta;Echinochloa colona;Echinochloa stagnina;Echinochloa ugandensis	Eukaryota;Plants;Land Plants	JGI_phyllosphere	pl	Food	Plant	Japanese millet/other	0	NA	Cereals	SAMN08777360	USA	leaf [PO:0025034]	plant matter [ENVO:01001121]	public	JGI_phyllosphere	NA	2016-08-01	NA	SAMN08777360	vegetated area [ENVO:01001305]	plant-associated	metagenome	42.39	-85.37	exact_location	0	286	NA	NA	NA	NA	662107	phyllosphere metagenome	NA	NA	NA	NA	NA	NA	NA	NA	NA	NA	NA	NA	NA	NA	NA	switchgrass	Panicum virgatum	38727	NA	NA	NA	NA	NA	NA	NA	NA	NA	NA	NA	NA	NA	NA	NA	NA	NA	NA	NA	NA	NA	NA	NA	NA	NA	NA	NA	NA	NA	NA	NA	NA	NA	NA	NA	PRJNA443894	NA	NA	NA	NA	NA	NA	NA	NA	SAMN08777360	JGI_phyllosphere	plant matter [ENVO:01001121]	leaf [PO:0025034]	vegetated area [ENVO:01001305]	Environment other	environmental_samples
SAMN08777360	PLclstr_v1_1609	NC_036702.1	140118	24.5366	10710	0.0764	Eukaryota_Viridiplantae_Streptophyta_Embryophyta_Tracheophyta_Spermatophyta_Magnoliopsida_Liliopsida_Poales_Poaceae_PACMAD clade_Panicoideae_Panicodae_Paniceae_Paniceae incertae sedis_Sacciolepis	Sacciolepis indica	Eukaryota;Plants;Land Plants	JGI_phyllosphere	pl	NA	NA	NA	NA	NA	NA	SAMN08777360	USA	leaf [PO:0025034]	plant matter [ENVO:01001121]	public	JGI_phyllosphere	NA	2016-08-01	NA	SAMN08777360	vegetated area [ENVO:01001305]	plant-associated	metagenome	42.39	-85.37	exact_location	0	286	NA	NA	NA	NA	662107	phyllosphere metagenome	NA	NA	NA	NA	NA	NA	NA	NA	NA	NA	NA	NA	NA	NA	NA	switchgrass	Panicum virgatum	38727	NA	NA	NA	NA	NA	NA	NA	NA	NA	NA	NA	NA	NA	NA	NA	NA	NA	NA	NA	NA	NA	NA	NA	NA	NA	NA	NA	NA	NA	NA	NA	NA	NA	NA	NA	PRJNA443894	NA	NA	NA	NA	NA	NA	NA	NA	SAMN08777360	JGI_phyllosphere	plant matter [ENVO:01001121]	leaf [PO:0025034]	vegetated area [ENVO:01001305]	Environment other	environmental_samples
SAMN08777360	MTclstr_v1_1652	NC_022714.1	443419	52.1008	49906	0.1125	Eukaryota_Viridiplantae_Streptophyta_Embryophyta_Tracheophyta_Spermatophyta_Magnoliopsida_Liliopsida_Poales_Poaceae_BOP clade_Pooideae_Triticodae_Triticeae_Triticinae_Triticum	Triticum aestivum;Triticum timopheevii;Aegilops speltoides	Eukaryota;Plants;Land Plants	JGI_phyllosphere	mt	Food	Plant	Wheat	0	NA	Cereals	SAMN08777360	USA	leaf [PO:0025034]	plant matter [ENVO:01001121]	public	JGI_phyllosphere	NA	2016-08-01	NA	SAMN08777360	vegetated area [ENVO:01001305]	plant-associated	metagenome	42.39	-85.37	exact_location	0	286	NA	NA	NA	NA	662107	phyllosphere metagenome	NA	NA	NA	NA	NA	NA	NA	NA	NA	NA	NA	NA	NA	NA	NA	switchgrass	Panicum virgatum	38727	NA	NA	NA	NA	NA	NA	NA	NA	NA	NA	NA	NA	NA	NA	NA	NA	NA	NA	NA	NA	NA	NA	NA	NA	NA	NA	NA	NA	NA	NA	NA	NA	NA	NA	NA	PRJNA443894	NA	NA	NA	NA	NA	NA	NA	NA	SAMN08777360	JGI_phyllosphere	plant matter [ENVO:01001121]	leaf [PO:0025034]	vegetated area [ENVO:01001305]	Environment other	environmental_samples
SAMN08777360	PLclstr_v1_1610	NC_036126.1	140721	29.6337	10420	0.074	Eukaryota_Viridiplantae_Streptophyta_Embryophyta_Tracheophyta_Spermatophyta_Magnoliopsida_Liliopsida_Poales_Poaceae_PACMAD clade_Panicoideae_Panicodae_Paniceae_Boivinellinae_Entolasia	Entolasia imbricata	Eukaryota;Plants;Land Plants	JGI_phyllosphere	pl	NA	NA	NA	NA	NA	NA	SAMN08777360	USA	leaf [PO:0025034]	plant matter [ENVO:01001121]	public	JGI_phyllosphere	NA	2016-08-01	NA	SAMN08777360	vegetated area [ENVO:01001305]	plant-associated	metagenome	42.39	-85.37	exact_location	0	286	NA	NA	NA	NA	662107	phyllosphere metagenome	NA	NA	NA	NA	NA	NA	NA	NA	NA	NA	NA	NA	NA	NA	NA	switchgrass	Panicum virgatum	38727	NA	NA	NA	NA	NA	NA	NA	NA	NA	NA	NA	NA	NA	NA	NA	NA	NA	NA	NA	NA	NA	NA	NA	NA	NA	NA	NA	NA	NA	NA	NA	NA	NA	NA	NA	PRJNA443894	NA	NA	NA	NA	NA	NA	NA	NA	SAMN08777360	JGI_phyllosphere	plant matter [ENVO:01001121]	leaf [PO:0025034]	vegetated area [ENVO:01001305]	Environment other	environmental_samples
SAMN08777360	PLclstr_v1_1612	NC_030493.1	134520	223.693	92994	0.6913	Eukaryota_Viridiplantae_Streptophyta_Embryophyta_Tracheophyta_Spermatophyta_Magnoliopsida_Liliopsida_Poales_Poaceae_PACMAD clade_Panicoideae_Panicodae_Paniceae_Panicinae_Panicum_Panicum sect. Panicum	Whiteochloa capillipes;Panicum capillare;Panicum miliaceum;Panicum sumatrense;Panicum virgatum	Eukaryota;Plants;Land Plants	JGI_phyllosphere	pl	Food	Plant	Witchgrass/Proso millet/Little millet/Switchgrass	0	NA	Cereals	SAMN08777360	USA	leaf [PO:0025034]	plant matter [ENVO:01001121]	public	JGI_phyllosphere	NA	2016-08-01	NA	SAMN08777360	vegetated area [ENVO:01001305]	plant-associated	metagenome	42.39	-85.37	exact_location	0	286	NA	NA	NA	NA	662107	phyllosphere metagenome	NA	NA	NA	NA	NA	NA	NA	NA	NA	NA	NA	NA	NA	NA	NA	switchgrass	Panicum virgatum	38727	NA	NA	NA	NA	NA	NA	NA	NA	NA	NA	NA	NA	NA	NA	NA	NA	NA	NA	NA	NA	NA	NA	NA	NA	NA	NA	NA	NA	NA	NA	NA	NA	NA	NA	NA	PRJNA443894	NA	NA	NA	NA	NA	NA	NA	NA	SAMN08777360	JGI_phyllosphere	plant matter [ENVO:01001121]	leaf [PO:0025034]	vegetated area [ENVO:01001305]	Environment other	environmental_samples
SAMN08777361	MTclstr_v1_4469	CM018325.1	26122	1.3779	8794	0.3367	Eukaryota_Fungi_Dikarya_Basidiomycota_Pucciniomycotina_Cystobasidiomycetes_Cystobasidiomycetes incertae sedis_Symmetrosporaceae_Symmetrospora	Symmetrospora coprosmae	Eukaryota;Fungi;Basidiomycetes	JGI_phyllosphere	mt	Symbiont	Commensal	Yeast - red yeast - Symmetrospora coprosmae	0	NA	Symbiont	SAMN08777361	USA	leaf [PO:0025034]	plant matter [ENVO:01001121]	public	JGI_phyllosphere	NA	2016-08-01	NA	SAMN08777361	vegetated area [ENVO:01001305]	plant-associated	metagenome	42.39	-85.37	exact_location	0	286	NA	NA	NA	NA	662107	phyllosphere metagenome	NA	NA	NA	NA	NA	NA	NA	NA	NA	NA	NA	NA	NA	NA	NA	switchgrass	Panicum virgatum	38727	NA	NA	NA	NA	NA	NA	NA	NA	NA	NA	NA	NA	NA	NA	NA	NA	NA	NA	NA	NA	NA	NA	NA	NA	NA	NA	NA	NA	NA	NA	NA	NA	NA	NA	NA	PRJNA443889	NA	NA	NA	NA	NA	NA	NA	NA	SAMN08777361	JGI_phyllosphere	plant matter [ENVO:01001121]	leaf [PO:0025034]	vegetated area [ENVO:01001305]	Environment other	environmental_samples
SAMN08777361	MTclstr_v1_206	NW_003526743.1	79748	3.1582	17736	0.2224	Eukaryota_Fungi_Dikarya_Basidiomycota_Pucciniomycotina_Pucciniomycetes_Pucciniales_Pucciniaceae_Puccinia	Puccinia graminis	Eukaryota;Fungi;Basidiomycetes	JGI_phyllosphere	mt	Symbiont	Plant pathogen	Stem rust - Puccinia graminis	0	NA	Symbiont	SAMN08777361	USA	leaf [PO:0025034]	plant matter [ENVO:01001121]	public	JGI_phyllosphere	NA	2016-08-01	NA	SAMN08777361	vegetated area [ENVO:01001305]	plant-associated	metagenome	42.39	-85.37	exact_location	0	286	NA	NA	NA	NA	662107	phyllosphere metagenome	NA	NA	NA	NA	NA	NA	NA	NA	NA	NA	NA	NA	NA	NA	NA	switchgrass	Panicum virgatum	38727	NA	NA	NA	NA	NA	NA	NA	NA	NA	NA	NA	NA	NA	NA	NA	NA	NA	NA	NA	NA	NA	NA	NA	NA	NA	NA	NA	NA	NA	NA	NA	NA	NA	NA	NA	PRJNA443889	NA	NA	NA	NA	NA	NA	NA	NA	SAMN08777361	JGI_phyllosphere	plant matter [ENVO:01001121]	leaf [PO:0025034]	vegetated area [ENVO:01001305]	Environment other	environmental_samples
SAMN08777361	MTclstr_v1_3364	NC_008331.1	570354	154.816	34890	0.0612	Eukaryota_Viridiplantae_Streptophyta_Embryophyta_Tracheophyta_Spermatophyta_Magnoliopsida_Liliopsida_Poales_Poaceae_PACMAD clade_Panicoideae_Andropogonodae_Andropogoneae_Tripsacinae_Zea	Zea mays;Zea luxurians;Zea perennis	Eukaryota;Plants;Land Plants	JGI_phyllosphere	mt	Food	Plant	Corn	0	NA	Cereals	SAMN08777361	USA	leaf [PO:0025034]	plant matter [ENVO:01001121]	public	JGI_phyllosphere	NA	2016-08-01	NA	SAMN08777361	vegetated area [ENVO:01001305]	plant-associated	metagenome	42.39	-85.37	exact_location	0	286	NA	NA	NA	NA	662107	phyllosphere metagenome	NA	NA	NA	NA	NA	NA	NA	NA	NA	NA	NA	NA	NA	NA	NA	switchgrass	Panicum virgatum	38727	NA	NA	NA	NA	NA	NA	NA	NA	NA	NA	NA	NA	NA	NA	NA	NA	NA	NA	NA	NA	NA	NA	NA	NA	NA	NA	NA	NA	NA	NA	NA	NA	NA	NA	NA	PRJNA443889	NA	NA	NA	NA	NA	NA	NA	NA	SAMN08777361	JGI_phyllosphere	plant matter [ENVO:01001121]	leaf [PO:0025034]	vegetated area [ENVO:01001305]	Environment other	environmental_samples
SAMN08777361	PLclstr_v1_1615	NC_028075.1	138102	28.4371	33751	0.2444	Eukaryota_Viridiplantae_Streptophyta_Embryophyta_Tracheophyta_Spermatophyta_Magnoliopsida_Liliopsida_Poales_Poaceae_PACMAD clade_Panicoideae_Panicodae_Paniceae_Cenchrinae_Setaria	Cenchrus americanus;Setaria italica;Cenchrus ciliaris;Stenotaphrum subulatum;Cenchrus purpureus;Paspalidium geminatum;Setaria viridis;Stenotaphrum secundatum	Eukaryota;Plants;Land Plants	JGI_phyllosphere	pl	Food	Plant	Foxtail millet/African foxtail grass/Napier grass/green foxtail/St. Augustine grass	0	NA	Cereals	SAMN08777361	USA	leaf [PO:0025034]	plant matter [ENVO:01001121]	public	JGI_phyllosphere	NA	2016-08-01	NA	SAMN08777361	vegetated area [ENVO:01001305]	plant-associated	metagenome	42.39	-85.37	exact_location	0	286	NA	NA	NA	NA	662107	phyllosphere metagenome	NA	NA	NA	NA	NA	NA	NA	NA	NA	NA	NA	NA	NA	NA	NA	switchgrass	Panicum virgatum	38727	NA	NA	NA	NA	NA	NA	NA	NA	NA	NA	NA	NA	NA	NA	NA	NA	NA	NA	NA	NA	NA	NA	NA	NA	NA	NA	NA	NA	NA	NA	NA	NA	NA	NA	NA	PRJNA443889	NA	NA	NA	NA	NA	NA	NA	NA	SAMN08777361	JGI_phyllosphere	plant matter [ENVO:01001121]	leaf [PO:0025034]	vegetated area [ENVO:01001305]	Environment other	environmental_samples
SAMN08777361	PLclstr_v1_1609	NC_036702.1	140118	17.2657	9951	0.071	Eukaryota_Viridiplantae_Streptophyta_Embryophyta_Tracheophyta_Spermatophyta_Magnoliopsida_Liliopsida_Poales_Poaceae_PACMAD clade_Panicoideae_Panicodae_Paniceae_Paniceae incertae sedis_Sacciolepis	Sacciolepis indica	Eukaryota;Plants;Land Plants	JGI_phyllosphere	pl	NA	NA	NA	NA	NA	NA	SAMN08777361	USA	leaf [PO:0025034]	plant matter [ENVO:01001121]	public	JGI_phyllosphere	NA	2016-08-01	NA	SAMN08777361	vegetated area [ENVO:01001305]	plant-associated	metagenome	42.39	-85.37	exact_location	0	286	NA	NA	NA	NA	662107	phyllosphere metagenome	NA	NA	NA	NA	NA	NA	NA	NA	NA	NA	NA	NA	NA	NA	NA	switchgrass	Panicum virgatum	38727	NA	NA	NA	NA	NA	NA	NA	NA	NA	NA	NA	NA	NA	NA	NA	NA	NA	NA	NA	NA	NA	NA	NA	NA	NA	NA	NA	NA	NA	NA	NA	NA	NA	NA	NA	PRJNA443889	NA	NA	NA	NA	NA	NA	NA	NA	SAMN08777361	JGI_phyllosphere	plant matter [ENVO:01001121]	leaf [PO:0025034]	vegetated area [ENVO:01001305]	Environment other	environmental_samples
SAMN08777361	MTclstr_v1_9207	NC_045905.1	37422	3.8745	4183	0.1118	Eukaryota_Fungi_Dikarya_Ascomycota_Pezizomycotina_Dothideomycetes_Dothideomycetidae_Dothideales_Dothioraceae_Sydowia	Sydowia polyspora	Eukaryota;Fungi;Ascomycetes	JGI_phyllosphere	mt	Symbiont	Plant pathogen	Fungus - Sydowia polyspora	0	Infect firs, larix, other conifers	Symbiont	SAMN08777361	USA	leaf [PO:0025034]	plant matter [ENVO:01001121]	public	JGI_phyllosphere	NA	2016-08-01	NA	SAMN08777361	vegetated area [ENVO:01001305]	plant-associated	metagenome	42.39	-85.37	exact_location	0	286	NA	NA	NA	NA	662107	phyllosphere metagenome	NA	NA	NA	NA	NA	NA	NA	NA	NA	NA	NA	NA	NA	NA	NA	switchgrass	Panicum virgatum	38727	NA	NA	NA	NA	NA	NA	NA	NA	NA	NA	NA	NA	NA	NA	NA	NA	NA	NA	NA	NA	NA	NA	NA	NA	NA	NA	NA	NA	NA	NA	NA	NA	NA	NA	NA	PRJNA443889	NA	NA	NA	NA	NA	NA	NA	NA	SAMN08777361	JGI_phyllosphere	plant matter [ENVO:01001121]	leaf [PO:0025034]	vegetated area [ENVO:01001305]	Environment other	environmental_samples
SAMN08777361	MTclstr_v1_4224	NC_009746.1	49761	1.3309	6814	0.1369	Eukaryota_Fungi_Dikarya_Ascomycota_Pezizomycotina_Dothideomycetes_Pleosporomycetidae_Pleosporales_Pleosporineae_Phaeosphaeriaceae_Parastagonospora	Parastagonospora nodorum	Eukaryota;Fungi;Ascomycetes	JGI_phyllosphere	mt	Symbiont	Plant pathogen	Phaeosphaeria nodorum - Septoria nodorum blotch	0	NA	Symbiont	SAMN08777361	USA	leaf [PO:0025034]	plant matter [ENVO:01001121]	public	JGI_phyllosphere	NA	2016-08-01	NA	SAMN08777361	vegetated area [ENVO:01001305]	plant-associated	metagenome	42.39	-85.37	exact_location	0	286	NA	NA	NA	NA	662107	phyllosphere metagenome	NA	NA	NA	NA	NA	NA	NA	NA	NA	NA	NA	NA	NA	NA	NA	switchgrass	Panicum virgatum	38727	NA	NA	NA	NA	NA	NA	NA	NA	NA	NA	NA	NA	NA	NA	NA	NA	NA	NA	NA	NA	NA	NA	NA	NA	NA	NA	NA	NA	NA	NA	NA	NA	NA	NA	NA	PRJNA443889	NA	NA	NA	NA	NA	NA	NA	NA	SAMN08777361	JGI_phyllosphere	plant matter [ENVO:01001121]	leaf [PO:0025034]	vegetated area [ENVO:01001305]	Environment other	environmental_samples
SAMN08777361	PLclstr_v1_1611	NC_036128.1	139886	9.715	10865	0.0777	Eukaryota_Viridiplantae_Streptophyta_Embryophyta_Tracheophyta_Spermatophyta_Magnoliopsida_Liliopsida_Poales_Poaceae_PACMAD clade_Panicoideae_Panicodae_Paniceae_Boivinellinae_Echinochloa	Echinochloa crus-galli;Echinochloa frumentacea;Echinochloa oryzicola;Echinochloa esculenta;Echinochloa colona;Echinochloa stagnina;Echinochloa ugandensis	Eukaryota;Plants;Land Plants	JGI_phyllosphere	pl	Food	Plant	Japanese millet/other	0	NA	Cereals	SAMN08777361	USA	leaf [PO:0025034]	plant matter [ENVO:01001121]	public	JGI_phyllosphere	NA	2016-08-01	NA	SAMN08777361	vegetated area [ENVO:01001305]	plant-associated	metagenome	42.39	-85.37	exact_location	0	286	NA	NA	NA	NA	662107	phyllosphere metagenome	NA	NA	NA	NA	NA	NA	NA	NA	NA	NA	NA	NA	NA	NA	NA	switchgrass	Panicum virgatum	38727	NA	NA	NA	NA	NA	NA	NA	NA	NA	NA	NA	NA	NA	NA	NA	NA	NA	NA	NA	NA	NA	NA	NA	NA	NA	NA	NA	NA	NA	NA	NA	NA	NA	NA	NA	PRJNA443889	NA	NA	NA	NA	NA	NA	NA	NA	SAMN08777361	JGI_phyllosphere	plant matter [ENVO:01001121]	leaf [PO:0025034]	vegetated area [ENVO:01001305]	Environment other	environmental_samples
SAMN08777361	PLclstr_v1_1613	NC_036687.1	140453	13.0332	14660	0.1044	Eukaryota_Viridiplantae_Streptophyta_Embryophyta_Tracheophyta_Spermatophyta_Magnoliopsida_Liliopsida_Poales_Poaceae_PACMAD clade_Panicoideae_Gynerieae_Gynerium	Lecomtella madagascariensis;Gynerium sagittatum	Eukaryota;Plants;Land Plants	JGI_phyllosphere	pl	Other	Plant	Lecomtella madagascariensis/Gynerium sagittatum	0	NA	Other	SAMN08777361	USA	leaf [PO:0025034]	plant matter [ENVO:01001121]	public	JGI_phyllosphere	NA	2016-08-01	NA	SAMN08777361	vegetated area [ENVO:01001305]	plant-associated	metagenome	42.39	-85.37	exact_location	0	286	NA	NA	NA	NA	662107	phyllosphere metagenome	NA	NA	NA	NA	NA	NA	NA	NA	NA	NA	NA	NA	NA	NA	NA	switchgrass	Panicum virgatum	38727	NA	NA	NA	NA	NA	NA	NA	NA	NA	NA	NA	NA	NA	NA	NA	NA	NA	NA	NA	NA	NA	NA	NA	NA	NA	NA	NA	NA	NA	NA	NA	NA	NA	NA	NA	PRJNA443889	NA	NA	NA	NA	NA	NA	NA	NA	SAMN08777361	JGI_phyllosphere	plant matter [ENVO:01001121]	leaf [PO:0025034]	vegetated area [ENVO:01001305]	Environment other	environmental_samples
SAMN08777361	PLclstr_v1_1622	NC_035017.1	140381	2.8016	7609	0.0542	Eukaryota_Viridiplantae_Streptophyta_Embryophyta_Tracheophyta_Spermatophyta_Magnoliopsida_Liliopsida_Poales_Poaceae_PACMAD clade_Panicoideae_Andropogonodae_Andropogoneae_Arthraxoninae_Arthraxon	Arthraxon hispidus;Arthraxon lanceolatus;Arthraxon microphyllus;Arthraxon prionodes	Eukaryota;Plants;Land Plants	JGI_phyllosphere	pl	Food/other	Plant	Carpetgrass	0	NA	Other	SAMN08777361	USA	leaf [PO:0025034]	plant matter [ENVO:01001121]	public	JGI_phyllosphere	NA	2016-08-01	NA	SAMN08777361	vegetated area [ENVO:01001305]	plant-associated	metagenome	42.39	-85.37	exact_location	0	286	NA	NA	NA	NA	662107	phyllosphere metagenome	NA	NA	NA	NA	NA	NA	NA	NA	NA	NA	NA	NA	NA	NA	NA	switchgrass	Panicum virgatum	38727	NA	NA	NA	NA	NA	NA	NA	NA	NA	NA	NA	NA	NA	NA	NA	NA	NA	NA	NA	NA	NA	NA	NA	NA	NA	NA	NA	NA	NA	NA	NA	NA	NA	NA	NA	PRJNA443889	NA	NA	NA	NA	NA	NA	NA	NA	SAMN08777361	JGI_phyllosphere	plant matter [ENVO:01001121]	leaf [PO:0025034]	vegetated area [ENVO:01001305]	Environment other	environmental_samples
SAMN08777361	MTclstr_v1_1652	NC_022714.1	443419	36.6376	45377	0.1023	Eukaryota_Viridiplantae_Streptophyta_Embryophyta_Tracheophyta_Spermatophyta_Magnoliopsida_Liliopsida_Poales_Poaceae_BOP clade_Pooideae_Triticodae_Triticeae_Triticinae_Triticum	Triticum aestivum;Triticum timopheevii;Aegilops speltoides	Eukaryota;Plants;Land Plants	JGI_phyllosphere	mt	Food	Plant	Wheat	0	NA	Cereals	SAMN08777361	USA	leaf [PO:0025034]	plant matter [ENVO:01001121]	public	JGI_phyllosphere	NA	2016-08-01	NA	SAMN08777361	vegetated area [ENVO:01001305]	plant-associated	metagenome	42.39	-85.37	exact_location	0	286	NA	NA	NA	NA	662107	phyllosphere metagenome	NA	NA	NA	NA	NA	NA	NA	NA	NA	NA	NA	NA	NA	NA	NA	switchgrass	Panicum virgatum	38727	NA	NA	NA	NA	NA	NA	NA	NA	NA	NA	NA	NA	NA	NA	NA	NA	NA	NA	NA	NA	NA	NA	NA	NA	NA	NA	NA	NA	NA	NA	NA	NA	NA	NA	NA	PRJNA443889	NA	NA	NA	NA	NA	NA	NA	NA	SAMN08777361	JGI_phyllosphere	plant matter [ENVO:01001121]	leaf [PO:0025034]	vegetated area [ENVO:01001305]	Environment other	environmental_samples
SAMN08777361	PLclstr_v1_1623	NC_030777.1	141210	5.523	90193	0.6387	Eukaryota_Viridiplantae_Streptophyta_Embryophyta_Tracheophyta_Spermatophyta_Magnoliopsida_Liliopsida_Poales_Poaceae_PACMAD clade_Panicoideae_Andropogonodae_Andropogoneae_Saccharinae_Tripidium	Chrysopogon serrulatus;Heteropogon contortus;Schizachyrium cirratum;Saccharum spontaneum;Bothriochloa alta;Andropogon distachyos;Hyparrhenia rufa;Zea perennis;Heteropogon triticeus;Sorghum bicolor;Pogonatherum paniceum;Chrysopogon gryllus;Eulalia siamensis;Schizachyrium brevifolium;Tripsacum dactyloides;Sorghum timorense;Chrysopogon orientalis;Hyparrhenia variabilis;Hyparrhenia diplandra;Miscanthus junceus;Germainia capitata;Eremochloa eriopoda;Chrysopogon aciculatus;Hyparrhenia subplumosa;Andropogon fastigiatus;Pseudosorghum fasciculare;Hemisorghum mekongense;Sorghastrum nutans;Andropogon gayanus;Eriochrysis cf.;Themeda villosa;Dichanthium annulatum;Saccharum officinarum;Andropogon burmanicus;Sorghum propinquum;Schizachyrium spicatum;Eremochloa ciliaris;Saccharum hybrid;Andropogon greenwayi;Miscanthus x;Tripidium arundinaceum;Themeda triandra;Schizachyrium exile;Eriochrysis laxa;Schizachyrium sanguineum;Schizachyrium scoparium;Eulaliopsis binata;Miscanthus sacchariflorus;Kerriochloa siamensis;Zea diploperennis;Parahyparrhenia siamensis;Andropogon abyssinicus;Rottboellia cochinchinensis;Saccharum hildebrandtii;Eriochrysis pallida;Miscanthus sinensis;Andropogon chinensis;Miscanthus floridulus;Zea mays;Schizachyrium tenerum;Cymbopogon citratus;Bothriochloa decipiens;Andropogon gerardi;Cymbopogon flexuosus;Pseudopogonatherum contortum;Chrysopogon zizanioides;Andropogon ascinodis;Eremochloa ophiuroides;Sorghum sudanense;Themeda arundinacea;Themeda quadrivalvis;Eulalia aurea;Tripidium ravennae;Schizachyrium imberbe;Capillipedium venustum;Apluda mutica;Dimeria ornithopoda;Iseilema macratherum;Mnesithea helferi;Zea luxurians;Coix lacryma-jobi;Imperata cylindrica;Themeda arguens;Dichanthium sericeum;Polytoca digitata;Miscanthus transmorrisonensis;Ischaemum afrum	Eukaryota;Plants;Land Plants	JGI_phyllosphere	pl	Food	Plant	Sugarcane/Corn/Sorghum/many others	0	NA	Cereals	SAMN08777361	USA	leaf [PO:0025034]	plant matter [ENVO:01001121]	public	JGI_phyllosphere	NA	2016-08-01	NA	SAMN08777361	vegetated area [ENVO:01001305]	plant-associated	metagenome	42.39	-85.37	exact_location	0	286	NA	NA	NA	NA	662107	phyllosphere metagenome	NA	NA	NA	NA	NA	NA	NA	NA	NA	NA	NA	NA	NA	NA	NA	switchgrass	Panicum virgatum	38727	NA	NA	NA	NA	NA	NA	NA	NA	NA	NA	NA	NA	NA	NA	NA	NA	NA	NA	NA	NA	NA	NA	NA	NA	NA	NA	NA	NA	NA	NA	NA	NA	NA	NA	NA	PRJNA443889	NA	NA	NA	NA	NA	NA	NA	NA	SAMN08777361	JGI_phyllosphere	plant matter [ENVO:01001121]	leaf [PO:0025034]	vegetated area [ENVO:01001305]	Environment other	environmental_samples
SAMN08777361	MTclstr_v1_7322	NC_029396.1	55973	1.7491	7777	0.1389	Eukaryota_Fungi_Dikarya_Ascomycota_Pezizomycotina_Dothideomycetes_Pleosporomycetidae_Pleosporales_Pleosporineae_Didymellaceae_Didymella	Didymella pinodes	Eukaryota;Fungi;Ascomycetes	JGI_phyllosphere	mt	Symbiont	Plant pathogen	Fungus - Didymella pinodes	0	NA	Symbiont	SAMN08777361	USA	leaf [PO:0025034]	plant matter [ENVO:01001121]	public	JGI_phyllosphere	NA	2016-08-01	NA	SAMN08777361	vegetated area [ENVO:01001305]	plant-associated	metagenome	42.39	-85.37	exact_location	0	286	NA	NA	NA	NA	662107	phyllosphere metagenome	NA	NA	NA	NA	NA	NA	NA	NA	NA	NA	NA	NA	NA	NA	NA	switchgrass	Panicum virgatum	38727	NA	NA	NA	NA	NA	NA	NA	NA	NA	NA	NA	NA	NA	NA	NA	NA	NA	NA	NA	NA	NA	NA	NA	NA	NA	NA	NA	NA	NA	NA	NA	NA	NA	NA	NA	PRJNA443889	NA	NA	NA	NA	NA	NA	NA	NA	SAMN08777361	JGI_phyllosphere	plant matter [ENVO:01001121]	leaf [PO:0025034]	vegetated area [ENVO:01001305]	Environment other	environmental_samples
SAMN08777361	MTclstr_v1_8706	NC_040989.1	520691	22.5326	124015	0.2382	Eukaryota_Viridiplantae_Streptophyta_Embryophyta_Tracheophyta_Spermatophyta_Magnoliopsida_Liliopsida_Poales_Poaceae_PACMAD clade_Chloridoideae_Cynodonteae_Eleusininae_Eleusine	Eleusine indica	Eukaryota;Plants;Land Plants	JGI_phyllosphere	mt	Food	Plant	Indian goosegrass	0	NA	Cereals	SAMN08777361	USA	leaf [PO:0025034]	plant matter [ENVO:01001121]	public	JGI_phyllosphere	NA	2016-08-01	NA	SAMN08777361	vegetated area [ENVO:01001305]	plant-associated	metagenome	42.39	-85.37	exact_location	0	286	NA	NA	NA	NA	662107	phyllosphere metagenome	NA	NA	NA	NA	NA	NA	NA	NA	NA	NA	NA	NA	NA	NA	NA	switchgrass	Panicum virgatum	38727	NA	NA	NA	NA	NA	NA	NA	NA	NA	NA	NA	NA	NA	NA	NA	NA	NA	NA	NA	NA	NA	NA	NA	NA	NA	NA	NA	NA	NA	NA	NA	NA	NA	NA	NA	PRJNA443889	NA	NA	NA	NA	NA	NA	NA	NA	SAMN08777361	JGI_phyllosphere	plant matter [ENVO:01001121]	leaf [PO:0025034]	vegetated area [ENVO:01001305]	Environment other	environmental_samples
SAMN08777361	MTclstr_v1_3245	NC_008362.1	704100	25.5438	69133	0.0982	Eukaryota_Viridiplantae_Streptophyta_Embryophyta_Tracheophyta_Spermatophyta_Magnoliopsida_Liliopsida_Poales_Poaceae_PACMAD clade_Panicoideae_Andropogonodae_Andropogoneae_Tripsacinae_Tripsacum	Tripsacum dactyloides	Eukaryota;Plants;Land Plants	JGI_phyllosphere	mt	Food	Plant	Eastern gamagrass	0	NA	Cereals	SAMN08777361	USA	leaf [PO:0025034]	plant matter [ENVO:01001121]	public	JGI_phyllosphere	NA	2016-08-01	NA	SAMN08777361	vegetated area [ENVO:01001305]	plant-associated	metagenome	42.39	-85.37	exact_location	0	286	NA	NA	NA	NA	662107	phyllosphere metagenome	NA	NA	NA	NA	NA	NA	NA	NA	NA	NA	NA	NA	NA	NA	NA	switchgrass	Panicum virgatum	38727	NA	NA	NA	NA	NA	NA	NA	NA	NA	NA	NA	NA	NA	NA	NA	NA	NA	NA	NA	NA	NA	NA	NA	NA	NA	NA	NA	NA	NA	NA	NA	NA	NA	NA	NA	PRJNA443889	NA	NA	NA	NA	NA	NA	NA	NA	SAMN08777361	JGI_phyllosphere	plant matter [ENVO:01001121]	leaf [PO:0025034]	vegetated area [ENVO:01001305]	Environment other	environmental_samples
SAMN08777361	MTclstr_v1_8616	NC_039747.1	26444	1.7518	1487	0.0562	Eukaryota_Fungi_Dikarya_Basidiomycota_Agaricomycotina_Tremellomycetes_Tremellales_Bulleribasidiaceae_Hannaella	Hannaella oryzae	Eukaryota;Fungi;Basidiomycetes	JGI_phyllosphere	mt	Symbiont	Plant commensal	Yeast - Hannaella oryzae	0	NA	Symbiont	SAMN08777361	USA	leaf [PO:0025034]	plant matter [ENVO:01001121]	public	JGI_phyllosphere	NA	2016-08-01	NA	SAMN08777361	vegetated area [ENVO:01001305]	plant-associated	metagenome	42.39	-85.37	exact_location	0	286	NA	NA	NA	NA	662107	phyllosphere metagenome	NA	NA	NA	NA	NA	NA	NA	NA	NA	NA	NA	NA	NA	NA	NA	switchgrass	Panicum virgatum	38727	NA	NA	NA	NA	NA	NA	NA	NA	NA	NA	NA	NA	NA	NA	NA	NA	NA	NA	NA	NA	NA	NA	NA	NA	NA	NA	NA	NA	NA	NA	NA	NA	NA	NA	NA	PRJNA443889	NA	NA	NA	NA	NA	NA	NA	NA	SAMN08777361	JGI_phyllosphere	plant matter [ENVO:01001121]	leaf [PO:0025034]	vegetated area [ENVO:01001305]	Environment other	environmental_samples
SAMN08777361	MTclstr_v1_9560	NC_050879.1	35706	3.3971	6031	0.1689	Eukaryota_Fungi_Dikarya_Ascomycota_Pezizomycotina_Dothideomycetes_Dothideomycetidae_Cladosporiales_Cladosporiaceae_Cladosporium	Cladosporium sphaerospermum	Eukaryota;Fungi;Ascomycetes	JGI_phyllosphere	mt	Symbiont	Commensal	Fungus - radiotrophic Cladosporium sphaerospermum	0	NA	Symbiont	SAMN08777361	USA	leaf [PO:0025034]	plant matter [ENVO:01001121]	public	JGI_phyllosphere	NA	2016-08-01	NA	SAMN08777361	vegetated area [ENVO:01001305]	plant-associated	metagenome	42.39	-85.37	exact_location	0	286	NA	NA	NA	NA	662107	phyllosphere metagenome	NA	NA	NA	NA	NA	NA	NA	NA	NA	NA	NA	NA	NA	NA	NA	switchgrass	Panicum virgatum	38727	NA	NA	NA	NA	NA	NA	NA	NA	NA	NA	NA	NA	NA	NA	NA	NA	NA	NA	NA	NA	NA	NA	NA	NA	NA	NA	NA	NA	NA	NA	NA	NA	NA	NA	NA	PRJNA443889	NA	NA	NA	NA	NA	NA	NA	NA	SAMN08777361	JGI_phyllosphere	plant matter [ENVO:01001121]	leaf [PO:0025034]	vegetated area [ENVO:01001305]	Environment other	environmental_samples
SAMN08777361	PLclstr_v1_1616	NC_036712.1	139257	14.5414	12504	0.0898	Eukaryota_Viridiplantae_Streptophyta_Embryophyta_Tracheophyta_Spermatophyta_Magnoliopsida_Liliopsida_Poales_Poaceae_PACMAD clade_Panicoideae_Panicodae_Paniceae_Melinidinae_Chaetium	Urochloa brizantha;Eriochloa meyeriana;Megathyrsus maximus;Urochloa ruziziensis;Urochloa reptans;Urochloa decumbens;Brachiaria humidicola;Tricholaena monachne;Chaetium bromoides	Eukaryota;Plants;Land Plants	JGI_phyllosphere	pl	NA	NA	NA	NA	NA	NA	SAMN08777361	USA	leaf [PO:0025034]	plant matter [ENVO:01001121]	public	JGI_phyllosphere	NA	2016-08-01	NA	SAMN08777361	vegetated area [ENVO:01001305]	plant-associated	metagenome	42.39	-85.37	exact_location	0	286	NA	NA	NA	NA	662107	phyllosphere metagenome	NA	NA	NA	NA	NA	NA	NA	NA	NA	NA	NA	NA	NA	NA	NA	switchgrass	Panicum virgatum	38727	NA	NA	NA	NA	NA	NA	NA	NA	NA	NA	NA	NA	NA	NA	NA	NA	NA	NA	NA	NA	NA	NA	NA	NA	NA	NA	NA	NA	NA	NA	NA	NA	NA	NA	NA	PRJNA443889	NA	NA	NA	NA	NA	NA	NA	NA	SAMN08777361	JGI_phyllosphere	plant matter [ENVO:01001121]	leaf [PO:0025034]	vegetated area [ENVO:01001305]	Environment other	environmental_samples
SAMN08777361	PLclstr_v1_1612	NC_030493.1	134520	159.501	92362	0.6866	Eukaryota_Viridiplantae_Streptophyta_Embryophyta_Tracheophyta_Spermatophyta_Magnoliopsida_Liliopsida_Poales_Poaceae_PACMAD clade_Panicoideae_Panicodae_Paniceae_Panicinae_Panicum_Panicum sect. Panicum	Whiteochloa capillipes;Panicum capillare;Panicum miliaceum;Panicum sumatrense;Panicum virgatum	Eukaryota;Plants;Land Plants	JGI_phyllosphere	pl	Food	Plant	Witchgrass/Proso millet/Little millet/Switchgrass	0	NA	Cereals	SAMN08777361	USA	leaf [PO:0025034]	plant matter [ENVO:01001121]	public	JGI_phyllosphere	NA	2016-08-01	NA	SAMN08777361	vegetated area [ENVO:01001305]	plant-associated	metagenome	42.39	-85.37	exact_location	0	286	NA	NA	NA	NA	662107	phyllosphere metagenome	NA	NA	NA	NA	NA	NA	NA	NA	NA	NA	NA	NA	NA	NA	NA	switchgrass	Panicum virgatum	38727	NA	NA	NA	NA	NA	NA	NA	NA	NA	NA	NA	NA	NA	NA	NA	NA	NA	NA	NA	NA	NA	NA	NA	NA	NA	NA	NA	NA	NA	NA	NA	NA	NA	NA	NA	PRJNA443889	NA	NA	NA	NA	NA	NA	NA	NA	SAMN08777361	JGI_phyllosphere	plant matter [ENVO:01001121]	leaf [PO:0025034]	vegetated area [ENVO:01001305]	Environment other	environmental_samples
SAMN08777361	MTclstr_v1_205	NC_044103.1	77894	4.5314	26927	0.3457	Eukaryota_Fungi_Dikarya_Basidiomycota_Pucciniomycotina_Pucciniomycetes_Pucciniales_Pucciniaceae_Puccinia	Puccinia triticina	Eukaryota;Fungi;Basidiomycetes	JGI_phyllosphere	mt	Symbiont	Plant pathogen	Wheat leaf rust - Puccinia triticina	0	NA	Symbiont	SAMN08777361	USA	leaf [PO:0025034]	plant matter [ENVO:01001121]	public	JGI_phyllosphere	NA	2016-08-01	NA	SAMN08777361	vegetated area [ENVO:01001305]	plant-associated	metagenome	42.39	-85.37	exact_location	0	286	NA	NA	NA	NA	662107	phyllosphere metagenome	NA	NA	NA	NA	NA	NA	NA	NA	NA	NA	NA	NA	NA	NA	NA	switchgrass	Panicum virgatum	38727	NA	NA	NA	NA	NA	NA	NA	NA	NA	NA	NA	NA	NA	NA	NA	NA	NA	NA	NA	NA	NA	NA	NA	NA	NA	NA	NA	NA	NA	NA	NA	NA	NA	NA	NA	PRJNA443889	NA	NA	NA	NA	NA	NA	NA	NA	SAMN08777361	JGI_phyllosphere	plant matter [ENVO:01001121]	leaf [PO:0025034]	vegetated area [ENVO:01001305]	Environment other	environmental_samples
SAMN08777361	PLclstr_v1_1614	NC_031299.1	140371	14.9903	25918	0.1846	Eukaryota_Viridiplantae_Streptophyta_Embryophyta_Tracheophyta_Spermatophyta_Magnoliopsida_Liliopsida_Poales_Poaceae_PACMAD clade_Panicoideae_Paspaleae_Paspalinae_Chasechloa	Paraneurachne muelleri;Dichanthelium ravenelii;Dichanthelium portoricense;Dichanthelium acuminatum;Panicum incomtum;Dichanthelium commutatum;Oplismenus hirtellus;Chasechloa egregia;Dichanthelium dichotomum;Lasiacis nigra;Amphicarpum muhlenbergianum;Thyridolepis xerophila;Brachiaria fragrans;Chasechloa madagascariensis;Panicum pygmaeum;Panicum lycopodioides;Dichanthelium boreale;Pseudolasiacis leptolomoides	Eukaryota;Plants;Land Plants	JGI_phyllosphere	pl	NA	NA	NA	NA	NA	NA	SAMN08777361	USA	leaf [PO:0025034]	plant matter [ENVO:01001121]	public	JGI_phyllosphere	NA	2016-08-01	NA	SAMN08777361	vegetated area [ENVO:01001305]	plant-associated	metagenome	42.39	-85.37	exact_location	0	286	NA	NA	NA	NA	662107	phyllosphere metagenome	NA	NA	NA	NA	NA	NA	NA	NA	NA	NA	NA	NA	NA	NA	NA	switchgrass	Panicum virgatum	38727	NA	NA	NA	NA	NA	NA	NA	NA	NA	NA	NA	NA	NA	NA	NA	NA	NA	NA	NA	NA	NA	NA	NA	NA	NA	NA	NA	NA	NA	NA	NA	NA	NA	NA	NA	PRJNA443889	NA	NA	NA	NA	NA	NA	NA	NA	SAMN08777361	JGI_phyllosphere	plant matter [ENVO:01001121]	leaf [PO:0025034]	vegetated area [ENVO:01001305]	Environment other	environmental_samples
SAMN08777361	PLclstr_v1_1610	NC_036126.1	140721	24.5575	8607	0.0612	Eukaryota_Viridiplantae_Streptophyta_Embryophyta_Tracheophyta_Spermatophyta_Magnoliopsida_Liliopsida_Poales_Poaceae_PACMAD clade_Panicoideae_Panicodae_Paniceae_Boivinellinae_Entolasia	Entolasia imbricata	Eukaryota;Plants;Land Plants	JGI_phyllosphere	pl	NA	NA	NA	NA	NA	NA	SAMN08777361	USA	leaf [PO:0025034]	plant matter [ENVO:01001121]	public	JGI_phyllosphere	NA	2016-08-01	NA	SAMN08777361	vegetated area [ENVO:01001305]	plant-associated	metagenome	42.39	-85.37	exact_location	0	286	NA	NA	NA	NA	662107	phyllosphere metagenome	NA	NA	NA	NA	NA	NA	NA	NA	NA	NA	NA	NA	NA	NA	NA	switchgrass	Panicum virgatum	38727	NA	NA	NA	NA	NA	NA	NA	NA	NA	NA	NA	NA	NA	NA	NA	NA	NA	NA	NA	NA	NA	NA	NA	NA	NA	NA	NA	NA	NA	NA	NA	NA	NA	NA	NA	PRJNA443889	NA	NA	NA	NA	NA	NA	NA	NA	SAMN08777361	JGI_phyllosphere	plant matter [ENVO:01001121]	leaf [PO:0025034]	vegetated area [ENVO:01001305]	Environment other	environmental_samples
SAMN08777361	MTclstr_v1_4142	CM022155.1	50070	2.0133	33939	0.6778	Eukaryota_Fungi_Dikarya_Ascomycota_Pezizomycotina_Dothideomycetes_Pleosporomycetidae_Pleosporales_Pleosporineae_Pleosporaceae_Alternaria_Alternaria sect. Alternaria_Alternaria alternata complex	Alternaria alternata	Eukaryota;Fungi;Ascomycetes	JGI_phyllosphere	mt	Symbiont	Plant pathogen	Fungus - Alternaria alternata 4142	1	NA	Symbiont	SAMN08777361	USA	leaf [PO:0025034]	plant matter [ENVO:01001121]	public	JGI_phyllosphere	NA	2016-08-01	NA	SAMN08777361	vegetated area [ENVO:01001305]	plant-associated	metagenome	42.39	-85.37	exact_location	0	286	NA	NA	NA	NA	662107	phyllosphere metagenome	NA	NA	NA	NA	NA	NA	NA	NA	NA	NA	NA	NA	NA	NA	NA	switchgrass	Panicum virgatum	38727	NA	NA	NA	NA	NA	NA	NA	NA	NA	NA	NA	NA	NA	NA	NA	NA	NA	NA	NA	NA	NA	NA	NA	NA	NA	NA	NA	NA	NA	NA	NA	NA	NA	NA	NA	PRJNA443889	NA	NA	NA	NA	NA	NA	NA	NA	SAMN08777361	JGI_phyllosphere	plant matter [ENVO:01001121]	leaf [PO:0025034]	vegetated area [ENVO:01001305]	Environment other	environmental_samples
SAMN08777361	MTclstr_v1_4489	CM022156.1	50765	7.4154	10087	0.1987	Eukaryota_Fungi_Dikarya_Ascomycota_Pezizomycotina_Dothideomycetes_Pleosporomycetidae_Pleosporales_Pleosporineae_Pleosporaceae_Alternaria_Alternaria sect. Alternaria_Alternaria alternata complex	Alternaria alternata	Eukaryota;Fungi;Ascomycetes	JGI_phyllosphere	mt	Symbiont	Plant pathogen	Fungus - Alternaria alternata 4489	0	NA	Symbiont	SAMN08777361	USA	leaf [PO:0025034]	plant matter [ENVO:01001121]	public	JGI_phyllosphere	NA	2016-08-01	NA	SAMN08777361	vegetated area [ENVO:01001305]	plant-associated	metagenome	42.39	-85.37	exact_location	0	286	NA	NA	NA	NA	662107	phyllosphere metagenome	NA	NA	NA	NA	NA	NA	NA	NA	NA	NA	NA	NA	NA	NA	NA	switchgrass	Panicum virgatum	38727	NA	NA	NA	NA	NA	NA	NA	NA	NA	NA	NA	NA	NA	NA	NA	NA	NA	NA	NA	NA	NA	NA	NA	NA	NA	NA	NA	NA	NA	NA	NA	NA	NA	NA	NA	PRJNA443889	NA	NA	NA	NA	NA	NA	NA	NA	SAMN08777361	JGI_phyllosphere	plant matter [ENVO:01001121]	leaf [PO:0025034]	vegetated area [ENVO:01001305]	Environment other	environmental_samples
SAMN08777361	MTclstr_v1_3246	NC_008360.1	468628	33.079	161428	0.3445	Eukaryota_Viridiplantae_Streptophyta_Embryophyta_Tracheophyta_Spermatophyta_Magnoliopsida_Liliopsida_Poales_Poaceae_PACMAD clade_Panicoideae_Andropogonodae_Andropogoneae_Sorghinae_Sorghum	Sorghum bicolor;Saccharum officinarum	Eukaryota;Plants;Land Plants	JGI_phyllosphere	mt	Food	Plant	Sorghum/broomcorn/sugarcane	0	NA	Cereals	SAMN08777361	USA	leaf [PO:0025034]	plant matter [ENVO:01001121]	public	JGI_phyllosphere	NA	2016-08-01	NA	SAMN08777361	vegetated area [ENVO:01001305]	plant-associated	metagenome	42.39	-85.37	exact_location	0	286	NA	NA	NA	NA	662107	phyllosphere metagenome	NA	NA	NA	NA	NA	NA	NA	NA	NA	NA	NA	NA	NA	NA	NA	switchgrass	Panicum virgatum	38727	NA	NA	NA	NA	NA	NA	NA	NA	NA	NA	NA	NA	NA	NA	NA	NA	NA	NA	NA	NA	NA	NA	NA	NA	NA	NA	NA	NA	NA	NA	NA	NA	NA	NA	NA	PRJNA443889	NA	NA	NA	NA	NA	NA	NA	NA	SAMN08777361	JGI_phyllosphere	plant matter [ENVO:01001121]	leaf [PO:0025034]	vegetated area [ENVO:01001305]	Environment other	environmental_samples
SAMN08777362	PLclstr_v1_1616	NC_036712.1	139257	14.508	13125	0.0943	Eukaryota_Viridiplantae_Streptophyta_Embryophyta_Tracheophyta_Spermatophyta_Magnoliopsida_Liliopsida_Poales_Poaceae_PACMAD clade_Panicoideae_Panicodae_Paniceae_Melinidinae_Chaetium	Urochloa brizantha;Eriochloa meyeriana;Megathyrsus maximus;Urochloa ruziziensis;Urochloa reptans;Urochloa decumbens;Brachiaria humidicola;Tricholaena monachne;Chaetium bromoides	Eukaryota;Plants;Land Plants	JGI_phyllosphere	pl	NA	NA	NA	NA	NA	NA	SAMN08777362	USA	leaf [PO:0025034]	plant matter [ENVO:01001121]	public	JGI_phyllosphere	NA	2016-07-12	NA	SAMN08777362	vegetated area [ENVO:01001305]	plant-associated	metagenome	42.39	-85.37	exact_location	0	286	NA	NA	NA	NA	662107	phyllosphere metagenome	NA	NA	NA	NA	NA	NA	NA	NA	NA	NA	NA	NA	NA	NA	NA	switchgrass	Panicum virgatum	38727	NA	NA	NA	NA	NA	NA	NA	NA	NA	NA	NA	NA	NA	NA	NA	NA	NA	NA	NA	NA	NA	NA	NA	NA	NA	NA	NA	NA	NA	NA	NA	NA	NA	NA	NA	PRJNA443874	NA	NA	NA	NA	NA	NA	NA	NA	SAMN08777362	JGI_phyllosphere	plant matter [ENVO:01001121]	leaf [PO:0025034]	vegetated area [ENVO:01001305]	Environment other	environmental_samples
SAMN08777362	MTclstr_v1_205	NC_044103.1	77894	3.2499	22083	0.2835	Eukaryota_Fungi_Dikarya_Basidiomycota_Pucciniomycotina_Pucciniomycetes_Pucciniales_Pucciniaceae_Puccinia	Puccinia triticina	Eukaryota;Fungi;Basidiomycetes	JGI_phyllosphere	mt	Symbiont	Plant pathogen	Wheat leaf rust - Puccinia triticina	0	NA	Symbiont	SAMN08777362	USA	leaf [PO:0025034]	plant matter [ENVO:01001121]	public	JGI_phyllosphere	NA	2016-07-12	NA	SAMN08777362	vegetated area [ENVO:01001305]	plant-associated	metagenome	42.39	-85.37	exact_location	0	286	NA	NA	NA	NA	662107	phyllosphere metagenome	NA	NA	NA	NA	NA	NA	NA	NA	NA	NA	NA	NA	NA	NA	NA	switchgrass	Panicum virgatum	38727	NA	NA	NA	NA	NA	NA	NA	NA	NA	NA	NA	NA	NA	NA	NA	NA	NA	NA	NA	NA	NA	NA	NA	NA	NA	NA	NA	NA	NA	NA	NA	NA	NA	NA	NA	PRJNA443874	NA	NA	NA	NA	NA	NA	NA	NA	SAMN08777362	JGI_phyllosphere	plant matter [ENVO:01001121]	leaf [PO:0025034]	vegetated area [ENVO:01001305]	Environment other	environmental_samples
SAMN08777362	MTclstr_v1_3246	NC_008360.1	468628	48.262	108809	0.2322	Eukaryota_Viridiplantae_Streptophyta_Embryophyta_Tracheophyta_Spermatophyta_Magnoliopsida_Liliopsida_Poales_Poaceae_PACMAD clade_Panicoideae_Andropogonodae_Andropogoneae_Sorghinae_Sorghum	Sorghum bicolor;Saccharum officinarum	Eukaryota;Plants;Land Plants	JGI_phyllosphere	mt	Food	Plant	Sorghum/broomcorn/sugarcane	0	NA	Cereals	SAMN08777362	USA	leaf [PO:0025034]	plant matter [ENVO:01001121]	public	JGI_phyllosphere	NA	2016-07-12	NA	SAMN08777362	vegetated area [ENVO:01001305]	plant-associated	metagenome	42.39	-85.37	exact_location	0	286	NA	NA	NA	NA	662107	phyllosphere metagenome	NA	NA	NA	NA	NA	NA	NA	NA	NA	NA	NA	NA	NA	NA	NA	switchgrass	Panicum virgatum	38727	NA	NA	NA	NA	NA	NA	NA	NA	NA	NA	NA	NA	NA	NA	NA	NA	NA	NA	NA	NA	NA	NA	NA	NA	NA	NA	NA	NA	NA	NA	NA	NA	NA	NA	NA	PRJNA443874	NA	NA	NA	NA	NA	NA	NA	NA	SAMN08777362	JGI_phyllosphere	plant matter [ENVO:01001121]	leaf [PO:0025034]	vegetated area [ENVO:01001305]	Environment other	environmental_samples
SAMN08777362	MTclstr_v1_8616	NC_039747.1	26444	1.5698	1397	0.0528	Eukaryota_Fungi_Dikarya_Basidiomycota_Agaricomycotina_Tremellomycetes_Tremellales_Bulleribasidiaceae_Hannaella	Hannaella oryzae	Eukaryota;Fungi;Basidiomycetes	JGI_phyllosphere	mt	Symbiont	Plant commensal	Yeast - Hannaella oryzae	0	NA	Symbiont	SAMN08777362	USA	leaf [PO:0025034]	plant matter [ENVO:01001121]	public	JGI_phyllosphere	NA	2016-07-12	NA	SAMN08777362	vegetated area [ENVO:01001305]	plant-associated	metagenome	42.39	-85.37	exact_location	0	286	NA	NA	NA	NA	662107	phyllosphere metagenome	NA	NA	NA	NA	NA	NA	NA	NA	NA	NA	NA	NA	NA	NA	NA	switchgrass	Panicum virgatum	38727	NA	NA	NA	NA	NA	NA	NA	NA	NA	NA	NA	NA	NA	NA	NA	NA	NA	NA	NA	NA	NA	NA	NA	NA	NA	NA	NA	NA	NA	NA	NA	NA	NA	NA	NA	PRJNA443874	NA	NA	NA	NA	NA	NA	NA	NA	SAMN08777362	JGI_phyllosphere	plant matter [ENVO:01001121]	leaf [PO:0025034]	vegetated area [ENVO:01001305]	Environment other	environmental_samples
SAMN08777362	MTclstr_v1_4142	CM022155.1	50070	2.3701	36705	0.7331	Eukaryota_Fungi_Dikarya_Ascomycota_Pezizomycotina_Dothideomycetes_Pleosporomycetidae_Pleosporales_Pleosporineae_Pleosporaceae_Alternaria_Alternaria sect. Alternaria_Alternaria alternata complex	Alternaria alternata	Eukaryota;Fungi;Ascomycetes	JGI_phyllosphere	mt	Symbiont	Plant pathogen	Fungus - Alternaria alternata 4142	1	NA	Symbiont	SAMN08777362	USA	leaf [PO:0025034]	plant matter [ENVO:01001121]	public	JGI_phyllosphere	NA	2016-07-12	NA	SAMN08777362	vegetated area [ENVO:01001305]	plant-associated	metagenome	42.39	-85.37	exact_location	0	286	NA	NA	NA	NA	662107	phyllosphere metagenome	NA	NA	NA	NA	NA	NA	NA	NA	NA	NA	NA	NA	NA	NA	NA	switchgrass	Panicum virgatum	38727	NA	NA	NA	NA	NA	NA	NA	NA	NA	NA	NA	NA	NA	NA	NA	NA	NA	NA	NA	NA	NA	NA	NA	NA	NA	NA	NA	NA	NA	NA	NA	NA	NA	NA	NA	PRJNA443874	NA	NA	NA	NA	NA	NA	NA	NA	SAMN08777362	JGI_phyllosphere	plant matter [ENVO:01001121]	leaf [PO:0025034]	vegetated area [ENVO:01001305]	Environment other	environmental_samples
SAMN08777362	MTclstr_v1_4489	CM022156.1	50765	7.5822	9851	0.1941	Eukaryota_Fungi_Dikarya_Ascomycota_Pezizomycotina_Dothideomycetes_Pleosporomycetidae_Pleosporales_Pleosporineae_Pleosporaceae_Alternaria_Alternaria sect. Alternaria_Alternaria alternata complex	Alternaria alternata	Eukaryota;Fungi;Ascomycetes	JGI_phyllosphere	mt	Symbiont	Plant pathogen	Fungus - Alternaria alternata 4489	0	NA	Symbiont	SAMN08777362	USA	leaf [PO:0025034]	plant matter [ENVO:01001121]	public	JGI_phyllosphere	NA	2016-07-12	NA	SAMN08777362	vegetated area [ENVO:01001305]	plant-associated	metagenome	42.39	-85.37	exact_location	0	286	NA	NA	NA	NA	662107	phyllosphere metagenome	NA	NA	NA	NA	NA	NA	NA	NA	NA	NA	NA	NA	NA	NA	NA	switchgrass	Panicum virgatum	38727	NA	NA	NA	NA	NA	NA	NA	NA	NA	NA	NA	NA	NA	NA	NA	NA	NA	NA	NA	NA	NA	NA	NA	NA	NA	NA	NA	NA	NA	NA	NA	NA	NA	NA	NA	PRJNA443874	NA	NA	NA	NA	NA	NA	NA	NA	SAMN08777362	JGI_phyllosphere	plant matter [ENVO:01001121]	leaf [PO:0025034]	vegetated area [ENVO:01001305]	Environment other	environmental_samples
SAMN08777362	PLclstr_v1_1614	NC_031299.1	140371	14.9669	25353	0.1806	Eukaryota_Viridiplantae_Streptophyta_Embryophyta_Tracheophyta_Spermatophyta_Magnoliopsida_Liliopsida_Poales_Poaceae_PACMAD clade_Panicoideae_Paspaleae_Paspalinae_Chasechloa	Paraneurachne muelleri;Dichanthelium ravenelii;Dichanthelium portoricense;Dichanthelium acuminatum;Panicum incomtum;Dichanthelium commutatum;Oplismenus hirtellus;Chasechloa egregia;Dichanthelium dichotomum;Lasiacis nigra;Amphicarpum muhlenbergianum;Thyridolepis xerophila;Brachiaria fragrans;Chasechloa madagascariensis;Panicum pygmaeum;Panicum lycopodioides;Dichanthelium boreale;Pseudolasiacis leptolomoides	Eukaryota;Plants;Land Plants	JGI_phyllosphere	pl	NA	NA	NA	NA	NA	NA	SAMN08777362	USA	leaf [PO:0025034]	plant matter [ENVO:01001121]	public	JGI_phyllosphere	NA	2016-07-12	NA	SAMN08777362	vegetated area [ENVO:01001305]	plant-associated	metagenome	42.39	-85.37	exact_location	0	286	NA	NA	NA	NA	662107	phyllosphere metagenome	NA	NA	NA	NA	NA	NA	NA	NA	NA	NA	NA	NA	NA	NA	NA	switchgrass	Panicum virgatum	38727	NA	NA	NA	NA	NA	NA	NA	NA	NA	NA	NA	NA	NA	NA	NA	NA	NA	NA	NA	NA	NA	NA	NA	NA	NA	NA	NA	NA	NA	NA	NA	NA	NA	NA	NA	PRJNA443874	NA	NA	NA	NA	NA	NA	NA	NA	SAMN08777362	JGI_phyllosphere	plant matter [ENVO:01001121]	leaf [PO:0025034]	vegetated area [ENVO:01001305]	Environment other	environmental_samples
SAMN08777362	MTclstr_v1_1652	NC_022714.1	443419	44.0618	40222	0.0907	Eukaryota_Viridiplantae_Streptophyta_Embryophyta_Tracheophyta_Spermatophyta_Magnoliopsida_Liliopsida_Poales_Poaceae_BOP clade_Pooideae_Triticodae_Triticeae_Triticinae_Triticum	Triticum aestivum;Triticum timopheevii;Aegilops speltoides	Eukaryota;Plants;Land Plants	JGI_phyllosphere	mt	Food	Plant	Wheat	0	NA	Cereals	SAMN08777362	USA	leaf [PO:0025034]	plant matter [ENVO:01001121]	public	JGI_phyllosphere	NA	2016-07-12	NA	SAMN08777362	vegetated area [ENVO:01001305]	plant-associated	metagenome	42.39	-85.37	exact_location	0	286	NA	NA	NA	NA	662107	phyllosphere metagenome	NA	NA	NA	NA	NA	NA	NA	NA	NA	NA	NA	NA	NA	NA	NA	switchgrass	Panicum virgatum	38727	NA	NA	NA	NA	NA	NA	NA	NA	NA	NA	NA	NA	NA	NA	NA	NA	NA	NA	NA	NA	NA	NA	NA	NA	NA	NA	NA	NA	NA	NA	NA	NA	NA	NA	NA	PRJNA443874	NA	NA	NA	NA	NA	NA	NA	NA	SAMN08777362	JGI_phyllosphere	plant matter [ENVO:01001121]	leaf [PO:0025034]	vegetated area [ENVO:01001305]	Environment other	environmental_samples
SAMN08777362	MTclstr_v1_4143	NC_036039.1	75911	1.2884	4338	0.0571	Eukaryota_Fungi_Dikarya_Ascomycota_Pezizomycotina_Dothideomycetes_Pleosporomycetidae_Pleosporales_Pleosporineae_Pleosporaceae_Stemphylium	Stemphylium lycopersici	Eukaryota;Fungi;Ascomycetes	JGI_phyllosphere	mt	Symbiont	Plant pathogen	Fungus - Stemphylium lycopersici	0	NA	Symbiont	SAMN08777362	USA	leaf [PO:0025034]	plant matter [ENVO:01001121]	public	JGI_phyllosphere	NA	2016-07-12	NA	SAMN08777362	vegetated area [ENVO:01001305]	plant-associated	metagenome	42.39	-85.37	exact_location	0	286	NA	NA	NA	NA	662107	phyllosphere metagenome	NA	NA	NA	NA	NA	NA	NA	NA	NA	NA	NA	NA	NA	NA	NA	switchgrass	Panicum virgatum	38727	NA	NA	NA	NA	NA	NA	NA	NA	NA	NA	NA	NA	NA	NA	NA	NA	NA	NA	NA	NA	NA	NA	NA	NA	NA	NA	NA	NA	NA	NA	NA	NA	NA	NA	NA	PRJNA443874	NA	NA	NA	NA	NA	NA	NA	NA	SAMN08777362	JGI_phyllosphere	plant matter [ENVO:01001121]	leaf [PO:0025034]	vegetated area [ENVO:01001305]	Environment other	environmental_samples
SAMN08777362	PLclstr_v1_1611	NC_036128.1	139886	13.3397	9181	0.0656	Eukaryota_Viridiplantae_Streptophyta_Embryophyta_Tracheophyta_Spermatophyta_Magnoliopsida_Liliopsida_Poales_Poaceae_PACMAD clade_Panicoideae_Panicodae_Paniceae_Boivinellinae_Echinochloa	Echinochloa crus-galli;Echinochloa frumentacea;Echinochloa oryzicola;Echinochloa esculenta;Echinochloa colona;Echinochloa stagnina;Echinochloa ugandensis	Eukaryota;Plants;Land Plants	JGI_phyllosphere	pl	Food	Plant	Japanese millet/other	0	NA	Cereals	SAMN08777362	USA	leaf [PO:0025034]	plant matter [ENVO:01001121]	public	JGI_phyllosphere	NA	2016-07-12	NA	SAMN08777362	vegetated area [ENVO:01001305]	plant-associated	metagenome	42.39	-85.37	exact_location	0	286	NA	NA	NA	NA	662107	phyllosphere metagenome	NA	NA	NA	NA	NA	NA	NA	NA	NA	NA	NA	NA	NA	NA	NA	switchgrass	Panicum virgatum	38727	NA	NA	NA	NA	NA	NA	NA	NA	NA	NA	NA	NA	NA	NA	NA	NA	NA	NA	NA	NA	NA	NA	NA	NA	NA	NA	NA	NA	NA	NA	NA	NA	NA	NA	NA	PRJNA443874	NA	NA	NA	NA	NA	NA	NA	NA	SAMN08777362	JGI_phyllosphere	plant matter [ENVO:01001121]	leaf [PO:0025034]	vegetated area [ENVO:01001305]	Environment other	environmental_samples
SAMN08777362	PLclstr_v1_1610	NC_036126.1	140721	27.1157	7772	0.0552	Eukaryota_Viridiplantae_Streptophyta_Embryophyta_Tracheophyta_Spermatophyta_Magnoliopsida_Liliopsida_Poales_Poaceae_PACMAD clade_Panicoideae_Panicodae_Paniceae_Boivinellinae_Entolasia	Entolasia imbricata	Eukaryota;Plants;Land Plants	JGI_phyllosphere	pl	NA	NA	NA	NA	NA	NA	SAMN08777362	USA	leaf [PO:0025034]	plant matter [ENVO:01001121]	public	JGI_phyllosphere	NA	2016-07-12	NA	SAMN08777362	vegetated area [ENVO:01001305]	plant-associated	metagenome	42.39	-85.37	exact_location	0	286	NA	NA	NA	NA	662107	phyllosphere metagenome	NA	NA	NA	NA	NA	NA	NA	NA	NA	NA	NA	NA	NA	NA	NA	switchgrass	Panicum virgatum	38727	NA	NA	NA	NA	NA	NA	NA	NA	NA	NA	NA	NA	NA	NA	NA	NA	NA	NA	NA	NA	NA	NA	NA	NA	NA	NA	NA	NA	NA	NA	NA	NA	NA	NA	NA	PRJNA443874	NA	NA	NA	NA	NA	NA	NA	NA	SAMN08777362	JGI_phyllosphere	plant matter [ENVO:01001121]	leaf [PO:0025034]	vegetated area [ENVO:01001305]	Environment other	environmental_samples
SAMN08777362	MTclstr_v1_3245	NC_008362.1	704100	35.8395	52624	0.0747	Eukaryota_Viridiplantae_Streptophyta_Embryophyta_Tracheophyta_Spermatophyta_Magnoliopsida_Liliopsida_Poales_Poaceae_PACMAD clade_Panicoideae_Andropogonodae_Andropogoneae_Tripsacinae_Tripsacum	Tripsacum dactyloides	Eukaryota;Plants;Land Plants	JGI_phyllosphere	mt	Food	Plant	Eastern gamagrass	0	NA	Cereals	SAMN08777362	USA	leaf [PO:0025034]	plant matter [ENVO:01001121]	public	JGI_phyllosphere	NA	2016-07-12	NA	SAMN08777362	vegetated area [ENVO:01001305]	plant-associated	metagenome	42.39	-85.37	exact_location	0	286	NA	NA	NA	NA	662107	phyllosphere metagenome	NA	NA	NA	NA	NA	NA	NA	NA	NA	NA	NA	NA	NA	NA	NA	switchgrass	Panicum virgatum	38727	NA	NA	NA	NA	NA	NA	NA	NA	NA	NA	NA	NA	NA	NA	NA	NA	NA	NA	NA	NA	NA	NA	NA	NA	NA	NA	NA	NA	NA	NA	NA	NA	NA	NA	NA	PRJNA443874	NA	NA	NA	NA	NA	NA	NA	NA	SAMN08777362	JGI_phyllosphere	plant matter [ENVO:01001121]	leaf [PO:0025034]	vegetated area [ENVO:01001305]	Environment other	environmental_samples
SAMN08777362	PLclstr_v1_1612	NC_030493.1	134520	159.47	92455	0.6873	Eukaryota_Viridiplantae_Streptophyta_Embryophyta_Tracheophyta_Spermatophyta_Magnoliopsida_Liliopsida_Poales_Poaceae_PACMAD clade_Panicoideae_Panicodae_Paniceae_Panicinae_Panicum_Panicum sect. Panicum	Whiteochloa capillipes;Panicum capillare;Panicum miliaceum;Panicum sumatrense;Panicum virgatum	Eukaryota;Plants;Land Plants	JGI_phyllosphere	pl	Food	Plant	Witchgrass/Proso millet/Little millet/Switchgrass	0	NA	Cereals	SAMN08777362	USA	leaf [PO:0025034]	plant matter [ENVO:01001121]	public	JGI_phyllosphere	NA	2016-07-12	NA	SAMN08777362	vegetated area [ENVO:01001305]	plant-associated	metagenome	42.39	-85.37	exact_location	0	286	NA	NA	NA	NA	662107	phyllosphere metagenome	NA	NA	NA	NA	NA	NA	NA	NA	NA	NA	NA	NA	NA	NA	NA	switchgrass	Panicum virgatum	38727	NA	NA	NA	NA	NA	NA	NA	NA	NA	NA	NA	NA	NA	NA	NA	NA	NA	NA	NA	NA	NA	NA	NA	NA	NA	NA	NA	NA	NA	NA	NA	NA	NA	NA	NA	PRJNA443874	NA	NA	NA	NA	NA	NA	NA	NA	SAMN08777362	JGI_phyllosphere	plant matter [ENVO:01001121]	leaf [PO:0025034]	vegetated area [ENVO:01001305]	Environment other	environmental_samples
SAMN08777362	MTclstr_v1_9207	NC_045905.1	37422	4.0822	4781	0.1278	Eukaryota_Fungi_Dikarya_Ascomycota_Pezizomycotina_Dothideomycetes_Dothideomycetidae_Dothideales_Dothioraceae_Sydowia	Sydowia polyspora	Eukaryota;Fungi;Ascomycetes	JGI_phyllosphere	mt	Symbiont	Plant pathogen	Fungus - Sydowia polyspora	0	Infect firs, larix, other conifers	Symbiont	SAMN08777362	USA	leaf [PO:0025034]	plant matter [ENVO:01001121]	public	JGI_phyllosphere	NA	2016-07-12	NA	SAMN08777362	vegetated area [ENVO:01001305]	plant-associated	metagenome	42.39	-85.37	exact_location	0	286	NA	NA	NA	NA	662107	phyllosphere metagenome	NA	NA	NA	NA	NA	NA	NA	NA	NA	NA	NA	NA	NA	NA	NA	switchgrass	Panicum virgatum	38727	NA	NA	NA	NA	NA	NA	NA	NA	NA	NA	NA	NA	NA	NA	NA	NA	NA	NA	NA	NA	NA	NA	NA	NA	NA	NA	NA	NA	NA	NA	NA	NA	NA	NA	NA	PRJNA443874	NA	NA	NA	NA	NA	NA	NA	NA	SAMN08777362	JGI_phyllosphere	plant matter [ENVO:01001121]	leaf [PO:0025034]	vegetated area [ENVO:01001305]	Environment other	environmental_samples
SAMN08777362	PLclstr_v1_1615	NC_028075.1	138102	31.2749	30163	0.2184	Eukaryota_Viridiplantae_Streptophyta_Embryophyta_Tracheophyta_Spermatophyta_Magnoliopsida_Liliopsida_Poales_Poaceae_PACMAD clade_Panicoideae_Panicodae_Paniceae_Cenchrinae_Setaria	Cenchrus americanus;Setaria italica;Cenchrus ciliaris;Stenotaphrum subulatum;Cenchrus purpureus;Paspalidium geminatum;Setaria viridis;Stenotaphrum secundatum	Eukaryota;Plants;Land Plants	JGI_phyllosphere	pl	Food	Plant	Foxtail millet/African foxtail grass/Napier grass/green foxtail/St. Augustine grass	0	NA	Cereals	SAMN08777362	USA	leaf [PO:0025034]	plant matter [ENVO:01001121]	public	JGI_phyllosphere	NA	2016-07-12	NA	SAMN08777362	vegetated area [ENVO:01001305]	plant-associated	metagenome	42.39	-85.37	exact_location	0	286	NA	NA	NA	NA	662107	phyllosphere metagenome	NA	NA	NA	NA	NA	NA	NA	NA	NA	NA	NA	NA	NA	NA	NA	switchgrass	Panicum virgatum	38727	NA	NA	NA	NA	NA	NA	NA	NA	NA	NA	NA	NA	NA	NA	NA	NA	NA	NA	NA	NA	NA	NA	NA	NA	NA	NA	NA	NA	NA	NA	NA	NA	NA	NA	NA	PRJNA443874	NA	NA	NA	NA	NA	NA	NA	NA	SAMN08777362	JGI_phyllosphere	plant matter [ENVO:01001121]	leaf [PO:0025034]	vegetated area [ENVO:01001305]	Environment other	environmental_samples
SAMN08777362	MTclstr_v1_7322	NC_029396.1	55973	1.6882	7692	0.1374	Eukaryota_Fungi_Dikarya_Ascomycota_Pezizomycotina_Dothideomycetes_Pleosporomycetidae_Pleosporales_Pleosporineae_Didymellaceae_Didymella	Didymella pinodes	Eukaryota;Fungi;Ascomycetes	JGI_phyllosphere	mt	Symbiont	Plant pathogen	Fungus - Didymella pinodes	0	NA	Symbiont	SAMN08777362	USA	leaf [PO:0025034]	plant matter [ENVO:01001121]	public	JGI_phyllosphere	NA	2016-07-12	NA	SAMN08777362	vegetated area [ENVO:01001305]	plant-associated	metagenome	42.39	-85.37	exact_location	0	286	NA	NA	NA	NA	662107	phyllosphere metagenome	NA	NA	NA	NA	NA	NA	NA	NA	NA	NA	NA	NA	NA	NA	NA	switchgrass	Panicum virgatum	38727	NA	NA	NA	NA	NA	NA	NA	NA	NA	NA	NA	NA	NA	NA	NA	NA	NA	NA	NA	NA	NA	NA	NA	NA	NA	NA	NA	NA	NA	NA	NA	NA	NA	NA	NA	PRJNA443874	NA	NA	NA	NA	NA	NA	NA	NA	SAMN08777362	JGI_phyllosphere	plant matter [ENVO:01001121]	leaf [PO:0025034]	vegetated area [ENVO:01001305]	Environment other	environmental_samples
SAMN08777362	MTclstr_v1_9560	NC_050879.1	35706	8.0124	8658	0.2425	Eukaryota_Fungi_Dikarya_Ascomycota_Pezizomycotina_Dothideomycetes_Dothideomycetidae_Cladosporiales_Cladosporiaceae_Cladosporium	Cladosporium sphaerospermum	Eukaryota;Fungi;Ascomycetes	JGI_phyllosphere	mt	Symbiont	Commensal	Fungus - radiotrophic Cladosporium sphaerospermum	0	NA	Symbiont	SAMN08777362	USA	leaf [PO:0025034]	plant matter [ENVO:01001121]	public	JGI_phyllosphere	NA	2016-07-12	NA	SAMN08777362	vegetated area [ENVO:01001305]	plant-associated	metagenome	42.39	-85.37	exact_location	0	286	NA	NA	NA	NA	662107	phyllosphere metagenome	NA	NA	NA	NA	NA	NA	NA	NA	NA	NA	NA	NA	NA	NA	NA	switchgrass	Panicum virgatum	38727	NA	NA	NA	NA	NA	NA	NA	NA	NA	NA	NA	NA	NA	NA	NA	NA	NA	NA	NA	NA	NA	NA	NA	NA	NA	NA	NA	NA	NA	NA	NA	NA	NA	NA	NA	PRJNA443874	NA	NA	NA	NA	NA	NA	NA	NA	SAMN08777362	JGI_phyllosphere	plant matter [ENVO:01001121]	leaf [PO:0025034]	vegetated area [ENVO:01001305]	Environment other	environmental_samples
SAMN08777362	MTclstr_v1_8706	NC_040989.1	520691	23.3837	117614	0.2259	Eukaryota_Viridiplantae_Streptophyta_Embryophyta_Tracheophyta_Spermatophyta_Magnoliopsida_Liliopsida_Poales_Poaceae_PACMAD clade_Chloridoideae_Cynodonteae_Eleusininae_Eleusine	Eleusine indica	Eukaryota;Plants;Land Plants	JGI_phyllosphere	mt	Food	Plant	Indian goosegrass	0	NA	Cereals	SAMN08777362	USA	leaf [PO:0025034]	plant matter [ENVO:01001121]	public	JGI_phyllosphere	NA	2016-07-12	NA	SAMN08777362	vegetated area [ENVO:01001305]	plant-associated	metagenome	42.39	-85.37	exact_location	0	286	NA	NA	NA	NA	662107	phyllosphere metagenome	NA	NA	NA	NA	NA	NA	NA	NA	NA	NA	NA	NA	NA	NA	NA	switchgrass	Panicum virgatum	38727	NA	NA	NA	NA	NA	NA	NA	NA	NA	NA	NA	NA	NA	NA	NA	NA	NA	NA	NA	NA	NA	NA	NA	NA	NA	NA	NA	NA	NA	NA	NA	NA	NA	NA	NA	PRJNA443874	NA	NA	NA	NA	NA	NA	NA	NA	SAMN08777362	JGI_phyllosphere	plant matter [ENVO:01001121]	leaf [PO:0025034]	vegetated area [ENVO:01001305]	Environment other	environmental_samples
SAMN08777362	MTclstr_v1_3364	NC_008331.1	570354	187.676	30571	0.0536	Eukaryota_Viridiplantae_Streptophyta_Embryophyta_Tracheophyta_Spermatophyta_Magnoliopsida_Liliopsida_Poales_Poaceae_PACMAD clade_Panicoideae_Andropogonodae_Andropogoneae_Tripsacinae_Zea	Zea mays;Zea luxurians;Zea perennis	Eukaryota;Plants;Land Plants	JGI_phyllosphere	mt	Food	Plant	Corn	0	NA	Cereals	SAMN08777362	USA	leaf [PO:0025034]	plant matter [ENVO:01001121]	public	JGI_phyllosphere	NA	2016-07-12	NA	SAMN08777362	vegetated area [ENVO:01001305]	plant-associated	metagenome	42.39	-85.37	exact_location	0	286	NA	NA	NA	NA	662107	phyllosphere metagenome	NA	NA	NA	NA	NA	NA	NA	NA	NA	NA	NA	NA	NA	NA	NA	switchgrass	Panicum virgatum	38727	NA	NA	NA	NA	NA	NA	NA	NA	NA	NA	NA	NA	NA	NA	NA	NA	NA	NA	NA	NA	NA	NA	NA	NA	NA	NA	NA	NA	NA	NA	NA	NA	NA	NA	NA	PRJNA443874	NA	NA	NA	NA	NA	NA	NA	NA	SAMN08777362	JGI_phyllosphere	plant matter [ENVO:01001121]	leaf [PO:0025034]	vegetated area [ENVO:01001305]	Environment other	environmental_samples
SAMN08777362	PLclstr_v1_1609	NC_036702.1	140118	22.3838	8693	0.062	Eukaryota_Viridiplantae_Streptophyta_Embryophyta_Tracheophyta_Spermatophyta_Magnoliopsida_Liliopsida_Poales_Poaceae_PACMAD clade_Panicoideae_Panicodae_Paniceae_Paniceae incertae sedis_Sacciolepis	Sacciolepis indica	Eukaryota;Plants;Land Plants	JGI_phyllosphere	pl	NA	NA	NA	NA	NA	NA	SAMN08777362	USA	leaf [PO:0025034]	plant matter [ENVO:01001121]	public	JGI_phyllosphere	NA	2016-07-12	NA	SAMN08777362	vegetated area [ENVO:01001305]	plant-associated	metagenome	42.39	-85.37	exact_location	0	286	NA	NA	NA	NA	662107	phyllosphere metagenome	NA	NA	NA	NA	NA	NA	NA	NA	NA	NA	NA	NA	NA	NA	NA	switchgrass	Panicum virgatum	38727	NA	NA	NA	NA	NA	NA	NA	NA	NA	NA	NA	NA	NA	NA	NA	NA	NA	NA	NA	NA	NA	NA	NA	NA	NA	NA	NA	NA	NA	NA	NA	NA	NA	NA	NA	PRJNA443874	NA	NA	NA	NA	NA	NA	NA	NA	SAMN08777362	JGI_phyllosphere	plant matter [ENVO:01001121]	leaf [PO:0025034]	vegetated area [ENVO:01001305]	Environment other	environmental_samples
SAMN08777362	MTclstr_v1_206	NW_003526743.1	79748	2.366	12739	0.1597	Eukaryota_Fungi_Dikarya_Basidiomycota_Pucciniomycotina_Pucciniomycetes_Pucciniales_Pucciniaceae_Puccinia	Puccinia graminis	Eukaryota;Fungi;Basidiomycetes	JGI_phyllosphere	mt	Symbiont	Plant pathogen	Stem rust - Puccinia graminis	0	NA	Symbiont	SAMN08777362	USA	leaf [PO:0025034]	plant matter [ENVO:01001121]	public	JGI_phyllosphere	NA	2016-07-12	NA	SAMN08777362	vegetated area [ENVO:01001305]	plant-associated	metagenome	42.39	-85.37	exact_location	0	286	NA	NA	NA	NA	662107	phyllosphere metagenome	NA	NA	NA	NA	NA	NA	NA	NA	NA	NA	NA	NA	NA	NA	NA	switchgrass	Panicum virgatum	38727	NA	NA	NA	NA	NA	NA	NA	NA	NA	NA	NA	NA	NA	NA	NA	NA	NA	NA	NA	NA	NA	NA	NA	NA	NA	NA	NA	NA	NA	NA	NA	NA	NA	NA	NA	PRJNA443874	NA	NA	NA	NA	NA	NA	NA	NA	SAMN08777362	JGI_phyllosphere	plant matter [ENVO:01001121]	leaf [PO:0025034]	vegetated area [ENVO:01001305]	Environment other	environmental_samples
SAMN08777362	PLclstr_v1_1613	NC_036687.1	140453	12.7557	14307	0.1019	Eukaryota_Viridiplantae_Streptophyta_Embryophyta_Tracheophyta_Spermatophyta_Magnoliopsida_Liliopsida_Poales_Poaceae_PACMAD clade_Panicoideae_Gynerieae_Gynerium	Lecomtella madagascariensis;Gynerium sagittatum	Eukaryota;Plants;Land Plants	JGI_phyllosphere	pl	Other	Plant	Lecomtella madagascariensis/Gynerium sagittatum	0	NA	Other	SAMN08777362	USA	leaf [PO:0025034]	plant matter [ENVO:01001121]	public	JGI_phyllosphere	NA	2016-07-12	NA	SAMN08777362	vegetated area [ENVO:01001305]	plant-associated	metagenome	42.39	-85.37	exact_location	0	286	NA	NA	NA	NA	662107	phyllosphere metagenome	NA	NA	NA	NA	NA	NA	NA	NA	NA	NA	NA	NA	NA	NA	NA	switchgrass	Panicum virgatum	38727	NA	NA	NA	NA	NA	NA	NA	NA	NA	NA	NA	NA	NA	NA	NA	NA	NA	NA	NA	NA	NA	NA	NA	NA	NA	NA	NA	NA	NA	NA	NA	NA	NA	NA	NA	PRJNA443874	NA	NA	NA	NA	NA	NA	NA	NA	SAMN08777362	JGI_phyllosphere	plant matter [ENVO:01001121]	leaf [PO:0025034]	vegetated area [ENVO:01001305]	Environment other	environmental_samples
SAMN08777362	MTclstr_v1_4469	CM018325.1	26122	1.2198	3868	0.1481	Eukaryota_Fungi_Dikarya_Basidiomycota_Pucciniomycotina_Cystobasidiomycetes_Cystobasidiomycetes incertae sedis_Symmetrosporaceae_Symmetrospora	Symmetrospora coprosmae	Eukaryota;Fungi;Basidiomycetes	JGI_phyllosphere	mt	Symbiont	Commensal	Yeast - red yeast - Symmetrospora coprosmae	0	NA	Symbiont	SAMN08777362	USA	leaf [PO:0025034]	plant matter [ENVO:01001121]	public	JGI_phyllosphere	NA	2016-07-12	NA	SAMN08777362	vegetated area [ENVO:01001305]	plant-associated	metagenome	42.39	-85.37	exact_location	0	286	NA	NA	NA	NA	662107	phyllosphere metagenome	NA	NA	NA	NA	NA	NA	NA	NA	NA	NA	NA	NA	NA	NA	NA	switchgrass	Panicum virgatum	38727	NA	NA	NA	NA	NA	NA	NA	NA	NA	NA	NA	NA	NA	NA	NA	NA	NA	NA	NA	NA	NA	NA	NA	NA	NA	NA	NA	NA	NA	NA	NA	NA	NA	NA	NA	PRJNA443874	NA	NA	NA	NA	NA	NA	NA	NA	SAMN08777362	JGI_phyllosphere	plant matter [ENVO:01001121]	leaf [PO:0025034]	vegetated area [ENVO:01001305]	Environment other	environmental_samples
SAMN08777363	PLclstr_v1_1622	NC_035017.1	140381	37.6038	24759	0.1764	Eukaryota_Viridiplantae_Streptophyta_Embryophyta_Tracheophyta_Spermatophyta_Magnoliopsida_Liliopsida_Poales_Poaceae_PACMAD clade_Panicoideae_Andropogonodae_Andropogoneae_Arthraxoninae_Arthraxon	Arthraxon hispidus;Arthraxon lanceolatus;Arthraxon microphyllus;Arthraxon prionodes	Eukaryota;Plants;Land Plants	JGI_phyllosphere	pl	Food/other	Plant	Carpetgrass	0	NA	Other	SAMN08777363	USA	leaf [PO:0025034]	plant matter [ENVO:01001121]	public	JGI_phyllosphere	NA	2016-06-20	NA	SAMN08777363	vegetated area [ENVO:01001305]	plant-associated	metagenome	42.39	-85.37	exact_location	0	286	NA	NA	NA	NA	662107	phyllosphere metagenome	NA	NA	NA	NA	NA	NA	NA	NA	NA	NA	NA	NA	NA	NA	NA	silvergrass	Miscanthus sp	62336	NA	NA	NA	NA	NA	NA	NA	NA	NA	NA	NA	NA	NA	NA	NA	NA	NA	NA	NA	NA	NA	NA	NA	NA	NA	NA	NA	NA	NA	NA	NA	NA	NA	NA	NA	PRJNA443869	NA	NA	NA	NA	NA	NA	NA	NA	SAMN08777363	JGI_phyllosphere	plant matter [ENVO:01001121]	leaf [PO:0025034]	vegetated area [ENVO:01001305]	Environment other	environmental_samples
SAMN08777363	MTclstr_v1_3245	NC_008362.1	704100	27.1488	99150	0.1408	Eukaryota_Viridiplantae_Streptophyta_Embryophyta_Tracheophyta_Spermatophyta_Magnoliopsida_Liliopsida_Poales_Poaceae_PACMAD clade_Panicoideae_Andropogonodae_Andropogoneae_Tripsacinae_Tripsacum	Tripsacum dactyloides	Eukaryota;Plants;Land Plants	JGI_phyllosphere	mt	Food	Plant	Eastern gamagrass	0	NA	Cereals	SAMN08777363	USA	leaf [PO:0025034]	plant matter [ENVO:01001121]	public	JGI_phyllosphere	NA	2016-06-20	NA	SAMN08777363	vegetated area [ENVO:01001305]	plant-associated	metagenome	42.39	-85.37	exact_location	0	286	NA	NA	NA	NA	662107	phyllosphere metagenome	NA	NA	NA	NA	NA	NA	NA	NA	NA	NA	NA	NA	NA	NA	NA	silvergrass	Miscanthus sp	62336	NA	NA	NA	NA	NA	NA	NA	NA	NA	NA	NA	NA	NA	NA	NA	NA	NA	NA	NA	NA	NA	NA	NA	NA	NA	NA	NA	NA	NA	NA	NA	NA	NA	NA	NA	PRJNA443869	NA	NA	NA	NA	NA	NA	NA	NA	SAMN08777363	JGI_phyllosphere	plant matter [ENVO:01001121]	leaf [PO:0025034]	vegetated area [ENVO:01001305]	Environment other	environmental_samples
SAMN08777363	PLclstr_v1_1613	NC_036687.1	140453	12.6133	8713	0.062	Eukaryota_Viridiplantae_Streptophyta_Embryophyta_Tracheophyta_Spermatophyta_Magnoliopsida_Liliopsida_Poales_Poaceae_PACMAD clade_Panicoideae_Gynerieae_Gynerium	Lecomtella madagascariensis;Gynerium sagittatum	Eukaryota;Plants;Land Plants	JGI_phyllosphere	pl	Other	Plant	Lecomtella madagascariensis/Gynerium sagittatum	0	NA	Other	SAMN08777363	USA	leaf [PO:0025034]	plant matter [ENVO:01001121]	public	JGI_phyllosphere	NA	2016-06-20	NA	SAMN08777363	vegetated area [ENVO:01001305]	plant-associated	metagenome	42.39	-85.37	exact_location	0	286	NA	NA	NA	NA	662107	phyllosphere metagenome	NA	NA	NA	NA	NA	NA	NA	NA	NA	NA	NA	NA	NA	NA	NA	silvergrass	Miscanthus sp	62336	NA	NA	NA	NA	NA	NA	NA	NA	NA	NA	NA	NA	NA	NA	NA	NA	NA	NA	NA	NA	NA	NA	NA	NA	NA	NA	NA	NA	NA	NA	NA	NA	NA	NA	NA	PRJNA443869	NA	NA	NA	NA	NA	NA	NA	NA	SAMN08777363	JGI_phyllosphere	plant matter [ENVO:01001121]	leaf [PO:0025034]	vegetated area [ENVO:01001305]	Environment other	environmental_samples
SAMN08777363	PLclstr_v1_1059	NC_039809.1	118422	1.4479	6560	0.0554	Eukaryota_Viridiplantae_Streptophyta_Embryophyta_Tracheophyta_Spermatophyta_Pinopsida_Pinidae_Pinales_Pinaceae_Pinus_Pinus subgen. Strobus	Pinus monophylla;Pinus nelsonii;Pinus pinceana;Pinus aristata	Eukaryota;Plants;Land Plants	JGI_phyllosphere	pl	Food/construction material	Plant	Pine	0	NA	Other	SAMN08777363	USA	leaf [PO:0025034]	plant matter [ENVO:01001121]	public	JGI_phyllosphere	NA	2016-06-20	NA	SAMN08777363	vegetated area [ENVO:01001305]	plant-associated	metagenome	42.39	-85.37	exact_location	0	286	NA	NA	NA	NA	662107	phyllosphere metagenome	NA	NA	NA	NA	NA	NA	NA	NA	NA	NA	NA	NA	NA	NA	NA	silvergrass	Miscanthus sp	62336	NA	NA	NA	NA	NA	NA	NA	NA	NA	NA	NA	NA	NA	NA	NA	NA	NA	NA	NA	NA	NA	NA	NA	NA	NA	NA	NA	NA	NA	NA	NA	NA	NA	NA	NA	PRJNA443869	NA	NA	NA	NA	NA	NA	NA	NA	SAMN08777363	JGI_phyllosphere	plant matter [ENVO:01001121]	leaf [PO:0025034]	vegetated area [ENVO:01001305]	Environment other	environmental_samples
SAMN08777363	MTclstr_v1_3246	NC_008360.1	468628	38.4053	259621	0.554	Eukaryota_Viridiplantae_Streptophyta_Embryophyta_Tracheophyta_Spermatophyta_Magnoliopsida_Liliopsida_Poales_Poaceae_PACMAD clade_Panicoideae_Andropogonodae_Andropogoneae_Sorghinae_Sorghum	Sorghum bicolor;Saccharum officinarum	Eukaryota;Plants;Land Plants	JGI_phyllosphere	mt	Food	Plant	Sorghum/broomcorn/sugarcane	0	NA	Cereals	SAMN08777363	USA	leaf [PO:0025034]	plant matter [ENVO:01001121]	public	JGI_phyllosphere	NA	2016-06-20	NA	SAMN08777363	vegetated area [ENVO:01001305]	plant-associated	metagenome	42.39	-85.37	exact_location	0	286	NA	NA	NA	NA	662107	phyllosphere metagenome	NA	NA	NA	NA	NA	NA	NA	NA	NA	NA	NA	NA	NA	NA	NA	silvergrass	Miscanthus sp	62336	NA	NA	NA	NA	NA	NA	NA	NA	NA	NA	NA	NA	NA	NA	NA	NA	NA	NA	NA	NA	NA	NA	NA	NA	NA	NA	NA	NA	NA	NA	NA	NA	NA	NA	NA	PRJNA443869	NA	NA	NA	NA	NA	NA	NA	NA	SAMN08777363	JGI_phyllosphere	plant matter [ENVO:01001121]	leaf [PO:0025034]	vegetated area [ENVO:01001305]	Environment other	environmental_samples
SAMN08777363	PLclstr_v1_1623	NC_030777.1	141210	256.832	96698	0.6848	Eukaryota_Viridiplantae_Streptophyta_Embryophyta_Tracheophyta_Spermatophyta_Magnoliopsida_Liliopsida_Poales_Poaceae_PACMAD clade_Panicoideae_Andropogonodae_Andropogoneae_Saccharinae_Tripidium	Chrysopogon serrulatus;Heteropogon contortus;Schizachyrium cirratum;Saccharum spontaneum;Bothriochloa alta;Andropogon distachyos;Hyparrhenia rufa;Zea perennis;Heteropogon triticeus;Sorghum bicolor;Pogonatherum paniceum;Chrysopogon gryllus;Eulalia siamensis;Schizachyrium brevifolium;Tripsacum dactyloides;Sorghum timorense;Chrysopogon orientalis;Hyparrhenia variabilis;Hyparrhenia diplandra;Miscanthus junceus;Germainia capitata;Eremochloa eriopoda;Chrysopogon aciculatus;Hyparrhenia subplumosa;Andropogon fastigiatus;Pseudosorghum fasciculare;Hemisorghum mekongense;Sorghastrum nutans;Andropogon gayanus;Eriochrysis cf.;Themeda villosa;Dichanthium annulatum;Saccharum officinarum;Andropogon burmanicus;Sorghum propinquum;Schizachyrium spicatum;Eremochloa ciliaris;Saccharum hybrid;Andropogon greenwayi;Miscanthus x;Tripidium arundinaceum;Themeda triandra;Schizachyrium exile;Eriochrysis laxa;Schizachyrium sanguineum;Schizachyrium scoparium;Eulaliopsis binata;Miscanthus sacchariflorus;Kerriochloa siamensis;Zea diploperennis;Parahyparrhenia siamensis;Andropogon abyssinicus;Rottboellia cochinchinensis;Saccharum hildebrandtii;Eriochrysis pallida;Miscanthus sinensis;Andropogon chinensis;Miscanthus floridulus;Zea mays;Schizachyrium tenerum;Cymbopogon citratus;Bothriochloa decipiens;Andropogon gerardi;Cymbopogon flexuosus;Pseudopogonatherum contortum;Chrysopogon zizanioides;Andropogon ascinodis;Eremochloa ophiuroides;Sorghum sudanense;Themeda arundinacea;Themeda quadrivalvis;Eulalia aurea;Tripidium ravennae;Schizachyrium imberbe;Capillipedium venustum;Apluda mutica;Dimeria ornithopoda;Iseilema macratherum;Mnesithea helferi;Zea luxurians;Coix lacryma-jobi;Imperata cylindrica;Themeda arguens;Dichanthium sericeum;Polytoca digitata;Miscanthus transmorrisonensis;Ischaemum afrum	Eukaryota;Plants;Land Plants	JGI_phyllosphere	pl	Food	Plant	Sugarcane/Corn/Sorghum/many others	0	NA	Cereals	SAMN08777363	USA	leaf [PO:0025034]	plant matter [ENVO:01001121]	public	JGI_phyllosphere	NA	2016-06-20	NA	SAMN08777363	vegetated area [ENVO:01001305]	plant-associated	metagenome	42.39	-85.37	exact_location	0	286	NA	NA	NA	NA	662107	phyllosphere metagenome	NA	NA	NA	NA	NA	NA	NA	NA	NA	NA	NA	NA	NA	NA	NA	silvergrass	Miscanthus sp	62336	NA	NA	NA	NA	NA	NA	NA	NA	NA	NA	NA	NA	NA	NA	NA	NA	NA	NA	NA	NA	NA	NA	NA	NA	NA	NA	NA	NA	NA	NA	NA	NA	NA	NA	NA	PRJNA443869	NA	NA	NA	NA	NA	NA	NA	NA	SAMN08777363	JGI_phyllosphere	plant matter [ENVO:01001121]	leaf [PO:0025034]	vegetated area [ENVO:01001305]	Environment other	environmental_samples
SAMN08777363	MTclstr_v1_4142	CM022155.1	50070	1.1381	5002	0.0999	Eukaryota_Fungi_Dikarya_Ascomycota_Pezizomycotina_Dothideomycetes_Pleosporomycetidae_Pleosporales_Pleosporineae_Pleosporaceae_Alternaria_Alternaria sect. Alternaria_Alternaria alternata complex	Alternaria alternata	Eukaryota;Fungi;Ascomycetes	JGI_phyllosphere	mt	Symbiont	Plant pathogen	Fungus - Alternaria alternata 4142	1	NA	Symbiont	SAMN08777363	USA	leaf [PO:0025034]	plant matter [ENVO:01001121]	public	JGI_phyllosphere	NA	2016-06-20	NA	SAMN08777363	vegetated area [ENVO:01001305]	plant-associated	metagenome	42.39	-85.37	exact_location	0	286	NA	NA	NA	NA	662107	phyllosphere metagenome	NA	NA	NA	NA	NA	NA	NA	NA	NA	NA	NA	NA	NA	NA	NA	silvergrass	Miscanthus sp	62336	NA	NA	NA	NA	NA	NA	NA	NA	NA	NA	NA	NA	NA	NA	NA	NA	NA	NA	NA	NA	NA	NA	NA	NA	NA	NA	NA	NA	NA	NA	NA	NA	NA	NA	NA	PRJNA443869	NA	NA	NA	NA	NA	NA	NA	NA	SAMN08777363	JGI_phyllosphere	plant matter [ENVO:01001121]	leaf [PO:0025034]	vegetated area [ENVO:01001305]	Environment other	environmental_samples
SAMN08777363	MTclstr_v1_9207	NC_045905.1	37422	1.9225	2605	0.0696	Eukaryota_Fungi_Dikarya_Ascomycota_Pezizomycotina_Dothideomycetes_Dothideomycetidae_Dothideales_Dothioraceae_Sydowia	Sydowia polyspora	Eukaryota;Fungi;Ascomycetes	JGI_phyllosphere	mt	Symbiont	Plant pathogen	Fungus - Sydowia polyspora	0	Infect firs, larix, other conifers	Symbiont	SAMN08777363	USA	leaf [PO:0025034]	plant matter [ENVO:01001121]	public	JGI_phyllosphere	NA	2016-06-20	NA	SAMN08777363	vegetated area [ENVO:01001305]	plant-associated	metagenome	42.39	-85.37	exact_location	0	286	NA	NA	NA	NA	662107	phyllosphere metagenome	NA	NA	NA	NA	NA	NA	NA	NA	NA	NA	NA	NA	NA	NA	NA	silvergrass	Miscanthus sp	62336	NA	NA	NA	NA	NA	NA	NA	NA	NA	NA	NA	NA	NA	NA	NA	NA	NA	NA	NA	NA	NA	NA	NA	NA	NA	NA	NA	NA	NA	NA	NA	NA	NA	NA	NA	PRJNA443869	NA	NA	NA	NA	NA	NA	NA	NA	SAMN08777363	JGI_phyllosphere	plant matter [ENVO:01001121]	leaf [PO:0025034]	vegetated area [ENVO:01001305]	Environment other	environmental_samples
SAMN08777363	MTclstr_v1_8706	NC_040989.1	520691	41.843	57471	0.1104	Eukaryota_Viridiplantae_Streptophyta_Embryophyta_Tracheophyta_Spermatophyta_Magnoliopsida_Liliopsida_Poales_Poaceae_PACMAD clade_Chloridoideae_Cynodonteae_Eleusininae_Eleusine	Eleusine indica	Eukaryota;Plants;Land Plants	JGI_phyllosphere	mt	Food	Plant	Indian goosegrass	0	NA	Cereals	SAMN08777363	USA	leaf [PO:0025034]	plant matter [ENVO:01001121]	public	JGI_phyllosphere	NA	2016-06-20	NA	SAMN08777363	vegetated area [ENVO:01001305]	plant-associated	metagenome	42.39	-85.37	exact_location	0	286	NA	NA	NA	NA	662107	phyllosphere metagenome	NA	NA	NA	NA	NA	NA	NA	NA	NA	NA	NA	NA	NA	NA	NA	silvergrass	Miscanthus sp	62336	NA	NA	NA	NA	NA	NA	NA	NA	NA	NA	NA	NA	NA	NA	NA	NA	NA	NA	NA	NA	NA	NA	NA	NA	NA	NA	NA	NA	NA	NA	NA	NA	NA	NA	NA	PRJNA443869	NA	NA	NA	NA	NA	NA	NA	NA	SAMN08777363	JGI_phyllosphere	plant matter [ENVO:01001121]	leaf [PO:0025034]	vegetated area [ENVO:01001305]	Environment other	environmental_samples
SAMN08777363	MTclstr_v1_3364	NC_008331.1	570354	184.489	43994	0.0771	Eukaryota_Viridiplantae_Streptophyta_Embryophyta_Tracheophyta_Spermatophyta_Magnoliopsida_Liliopsida_Poales_Poaceae_PACMAD clade_Panicoideae_Andropogonodae_Andropogoneae_Tripsacinae_Zea	Zea mays;Zea luxurians;Zea perennis	Eukaryota;Plants;Land Plants	JGI_phyllosphere	mt	Food	Plant	Corn	0	NA	Cereals	SAMN08777363	USA	leaf [PO:0025034]	plant matter [ENVO:01001121]	public	JGI_phyllosphere	NA	2016-06-20	NA	SAMN08777363	vegetated area [ENVO:01001305]	plant-associated	metagenome	42.39	-85.37	exact_location	0	286	NA	NA	NA	NA	662107	phyllosphere metagenome	NA	NA	NA	NA	NA	NA	NA	NA	NA	NA	NA	NA	NA	NA	NA	silvergrass	Miscanthus sp	62336	NA	NA	NA	NA	NA	NA	NA	NA	NA	NA	NA	NA	NA	NA	NA	NA	NA	NA	NA	NA	NA	NA	NA	NA	NA	NA	NA	NA	NA	NA	NA	NA	NA	NA	NA	PRJNA443869	NA	NA	NA	NA	NA	NA	NA	NA	SAMN08777363	JGI_phyllosphere	plant matter [ENVO:01001121]	leaf [PO:0025034]	vegetated area [ENVO:01001305]	Environment other	environmental_samples
SAMN08777363	PLclstr_v1_1058	NC_028552.2	116635	1.6648	50746	0.4351	Eukaryota_Viridiplantae_Streptophyta_Embryophyta_Tracheophyta_Spermatophyta_Pinopsida_Pinidae_Pinales_Pinaceae_Pinus_Pinus subgen. Strobus	Pinus krempfii;Pinus koraiensis;Pinus strobus;Pinus morrisonicola;Pinus armandii;Pinus squamata;Pinus gerardiana;Pinus lambertiana;Pinus parviflora;Pinus wangii;Pinus sibirica;Pinus pumila;Pinus bungeana	Eukaryota;Plants;Land Plants	JGI_phyllosphere	pl	Food	Plant	Pine 1058	1	NA	Other	SAMN08777363	USA	leaf [PO:0025034]	plant matter [ENVO:01001121]	public	JGI_phyllosphere	NA	2016-06-20	NA	SAMN08777363	vegetated area [ENVO:01001305]	plant-associated	metagenome	42.39	-85.37	exact_location	0	286	NA	NA	NA	NA	662107	phyllosphere metagenome	NA	NA	NA	NA	NA	NA	NA	NA	NA	NA	NA	NA	NA	NA	NA	silvergrass	Miscanthus sp	62336	NA	NA	NA	NA	NA	NA	NA	NA	NA	NA	NA	NA	NA	NA	NA	NA	NA	NA	NA	NA	NA	NA	NA	NA	NA	NA	NA	NA	NA	NA	NA	NA	NA	NA	NA	PRJNA443869	NA	NA	NA	NA	NA	NA	NA	NA	SAMN08777363	JGI_phyllosphere	plant matter [ENVO:01001121]	leaf [PO:0025034]	vegetated area [ENVO:01001305]	Environment other	environmental_samples
SAMN08777363	MTclstr_v1_4489	CM022156.1	50765	3.6919	4988	0.0983	Eukaryota_Fungi_Dikarya_Ascomycota_Pezizomycotina_Dothideomycetes_Pleosporomycetidae_Pleosporales_Pleosporineae_Pleosporaceae_Alternaria_Alternaria sect. Alternaria_Alternaria alternata complex	Alternaria alternata	Eukaryota;Fungi;Ascomycetes	JGI_phyllosphere	mt	Symbiont	Plant pathogen	Fungus - Alternaria alternata 4489	0	NA	Symbiont	SAMN08777363	USA	leaf [PO:0025034]	plant matter [ENVO:01001121]	public	JGI_phyllosphere	NA	2016-06-20	NA	SAMN08777363	vegetated area [ENVO:01001305]	plant-associated	metagenome	42.39	-85.37	exact_location	0	286	NA	NA	NA	NA	662107	phyllosphere metagenome	NA	NA	NA	NA	NA	NA	NA	NA	NA	NA	NA	NA	NA	NA	NA	silvergrass	Miscanthus sp	62336	NA	NA	NA	NA	NA	NA	NA	NA	NA	NA	NA	NA	NA	NA	NA	NA	NA	NA	NA	NA	NA	NA	NA	NA	NA	NA	NA	NA	NA	NA	NA	NA	NA	NA	NA	PRJNA443869	NA	NA	NA	NA	NA	NA	NA	NA	SAMN08777363	JGI_phyllosphere	plant matter [ENVO:01001121]	leaf [PO:0025034]	vegetated area [ENVO:01001305]	Environment other	environmental_samples
SAMN08777363	MTclstr_v1_9560	NC_050879.1	35706	2.2132	5535	0.155	Eukaryota_Fungi_Dikarya_Ascomycota_Pezizomycotina_Dothideomycetes_Dothideomycetidae_Cladosporiales_Cladosporiaceae_Cladosporium	Cladosporium sphaerospermum	Eukaryota;Fungi;Ascomycetes	JGI_phyllosphere	mt	Symbiont	Commensal	Fungus - radiotrophic Cladosporium sphaerospermum	0	NA	Symbiont	SAMN08777363	USA	leaf [PO:0025034]	plant matter [ENVO:01001121]	public	JGI_phyllosphere	NA	2016-06-20	NA	SAMN08777363	vegetated area [ENVO:01001305]	plant-associated	metagenome	42.39	-85.37	exact_location	0	286	NA	NA	NA	NA	662107	phyllosphere metagenome	NA	NA	NA	NA	NA	NA	NA	NA	NA	NA	NA	NA	NA	NA	NA	silvergrass	Miscanthus sp	62336	NA	NA	NA	NA	NA	NA	NA	NA	NA	NA	NA	NA	NA	NA	NA	NA	NA	NA	NA	NA	NA	NA	NA	NA	NA	NA	NA	NA	NA	NA	NA	NA	NA	NA	NA	PRJNA443869	NA	NA	NA	NA	NA	NA	NA	NA	SAMN08777363	JGI_phyllosphere	plant matter [ENVO:01001121]	leaf [PO:0025034]	vegetated area [ENVO:01001305]	Environment other	environmental_samples
SAMN08777363	PLclstr_v1_1624	NC_030620.1	140804	26.5939	10268	0.0729	Eukaryota_Viridiplantae_Streptophyta_Embryophyta_Tracheophyta_Spermatophyta_Magnoliopsida_Liliopsida_Poales_Poaceae_PACMAD clade_Panicoideae_Arundinelleae_Arundinella	Arundinella deppeana	Eukaryota;Plants;Land Plants	JGI_phyllosphere	pl	Other	Plant	Arundinella deppeana	0	NA	Other	SAMN08777363	USA	leaf [PO:0025034]	plant matter [ENVO:01001121]	public	JGI_phyllosphere	NA	2016-06-20	NA	SAMN08777363	vegetated area [ENVO:01001305]	plant-associated	metagenome	42.39	-85.37	exact_location	0	286	NA	NA	NA	NA	662107	phyllosphere metagenome	NA	NA	NA	NA	NA	NA	NA	NA	NA	NA	NA	NA	NA	NA	NA	silvergrass	Miscanthus sp	62336	NA	NA	NA	NA	NA	NA	NA	NA	NA	NA	NA	NA	NA	NA	NA	NA	NA	NA	NA	NA	NA	NA	NA	NA	NA	NA	NA	NA	NA	NA	NA	NA	NA	NA	NA	PRJNA443869	NA	NA	NA	NA	NA	NA	NA	NA	SAMN08777363	JGI_phyllosphere	plant matter [ENVO:01001121]	leaf [PO:0025034]	vegetated area [ENVO:01001305]	Environment other	environmental_samples
SAMN08777364	MTclstr_v1_3364	NC_008331.1	570354	205.459	44363	0.0778	Eukaryota_Viridiplantae_Streptophyta_Embryophyta_Tracheophyta_Spermatophyta_Magnoliopsida_Liliopsida_Poales_Poaceae_PACMAD clade_Panicoideae_Andropogonodae_Andropogoneae_Tripsacinae_Zea	Zea mays;Zea luxurians;Zea perennis	Eukaryota;Plants;Land Plants	JGI_phyllosphere	mt	Food	Plant	Corn	0	NA	Cereals	SAMN08777364	USA	leaf [PO:0025034]	plant matter [ENVO:01001121]	public	JGI_phyllosphere	NA	2016-06-20	NA	SAMN08777364	vegetated area [ENVO:01001305]	plant-associated	metagenome	42.39	-85.37	exact_location	0	286	NA	NA	NA	NA	662107	phyllosphere metagenome	NA	NA	NA	NA	NA	NA	NA	NA	NA	NA	NA	NA	NA	NA	NA	silvergrass	Miscanthus sp	62336	NA	NA	NA	NA	NA	NA	NA	NA	NA	NA	NA	NA	NA	NA	NA	NA	NA	NA	NA	NA	NA	NA	NA	NA	NA	NA	NA	NA	NA	NA	NA	NA	NA	NA	NA	PRJNA443867	NA	NA	NA	NA	NA	NA	NA	NA	SAMN08777364	JGI_phyllosphere	plant matter [ENVO:01001121]	leaf [PO:0025034]	vegetated area [ENVO:01001305]	Environment other	environmental_samples
SAMN08777364	PLclstr_v1_1612	NC_030493.1	134520	1.4663	13966	0.1038	Eukaryota_Viridiplantae_Streptophyta_Embryophyta_Tracheophyta_Spermatophyta_Magnoliopsida_Liliopsida_Poales_Poaceae_PACMAD clade_Panicoideae_Panicodae_Paniceae_Panicinae_Panicum_Panicum sect. Panicum	Whiteochloa capillipes;Panicum capillare;Panicum miliaceum;Panicum sumatrense;Panicum virgatum	Eukaryota;Plants;Land Plants	JGI_phyllosphere	pl	Food	Plant	Witchgrass/Proso millet/Little millet/Switchgrass	0	NA	Cereals	SAMN08777364	USA	leaf [PO:0025034]	plant matter [ENVO:01001121]	public	JGI_phyllosphere	NA	2016-06-20	NA	SAMN08777364	vegetated area [ENVO:01001305]	plant-associated	metagenome	42.39	-85.37	exact_location	0	286	NA	NA	NA	NA	662107	phyllosphere metagenome	NA	NA	NA	NA	NA	NA	NA	NA	NA	NA	NA	NA	NA	NA	NA	silvergrass	Miscanthus sp	62336	NA	NA	NA	NA	NA	NA	NA	NA	NA	NA	NA	NA	NA	NA	NA	NA	NA	NA	NA	NA	NA	NA	NA	NA	NA	NA	NA	NA	NA	NA	NA	NA	NA	NA	NA	PRJNA443867	NA	NA	NA	NA	NA	NA	NA	NA	SAMN08777364	JGI_phyllosphere	plant matter [ENVO:01001121]	leaf [PO:0025034]	vegetated area [ENVO:01001305]	Environment other	environmental_samples
SAMN08777364	PLclstr_v1_1058	NC_028552.2	116635	1.5094	41265	0.3538	Eukaryota_Viridiplantae_Streptophyta_Embryophyta_Tracheophyta_Spermatophyta_Pinopsida_Pinidae_Pinales_Pinaceae_Pinus_Pinus subgen. Strobus	Pinus krempfii;Pinus koraiensis;Pinus strobus;Pinus morrisonicola;Pinus armandii;Pinus squamata;Pinus gerardiana;Pinus lambertiana;Pinus parviflora;Pinus wangii;Pinus sibirica;Pinus pumila;Pinus bungeana	Eukaryota;Plants;Land Plants	JGI_phyllosphere	pl	Food	Plant	Pine 1058	1	NA	Other	SAMN08777364	USA	leaf [PO:0025034]	plant matter [ENVO:01001121]	public	JGI_phyllosphere	NA	2016-06-20	NA	SAMN08777364	vegetated area [ENVO:01001305]	plant-associated	metagenome	42.39	-85.37	exact_location	0	286	NA	NA	NA	NA	662107	phyllosphere metagenome	NA	NA	NA	NA	NA	NA	NA	NA	NA	NA	NA	NA	NA	NA	NA	silvergrass	Miscanthus sp	62336	NA	NA	NA	NA	NA	NA	NA	NA	NA	NA	NA	NA	NA	NA	NA	NA	NA	NA	NA	NA	NA	NA	NA	NA	NA	NA	NA	NA	NA	NA	NA	NA	NA	NA	NA	PRJNA443867	NA	NA	NA	NA	NA	NA	NA	NA	SAMN08777364	JGI_phyllosphere	plant matter [ENVO:01001121]	leaf [PO:0025034]	vegetated area [ENVO:01001305]	Environment other	environmental_samples
SAMN08777364	PLclstr_v1_1623	NC_030777.1	141210	289.936	96547	0.6837	Eukaryota_Viridiplantae_Streptophyta_Embryophyta_Tracheophyta_Spermatophyta_Magnoliopsida_Liliopsida_Poales_Poaceae_PACMAD clade_Panicoideae_Andropogonodae_Andropogoneae_Saccharinae_Tripidium	Chrysopogon serrulatus;Heteropogon contortus;Schizachyrium cirratum;Saccharum spontaneum;Bothriochloa alta;Andropogon distachyos;Hyparrhenia rufa;Zea perennis;Heteropogon triticeus;Sorghum bicolor;Pogonatherum paniceum;Chrysopogon gryllus;Eulalia siamensis;Schizachyrium brevifolium;Tripsacum dactyloides;Sorghum timorense;Chrysopogon orientalis;Hyparrhenia variabilis;Hyparrhenia diplandra;Miscanthus junceus;Germainia capitata;Eremochloa eriopoda;Chrysopogon aciculatus;Hyparrhenia subplumosa;Andropogon fastigiatus;Pseudosorghum fasciculare;Hemisorghum mekongense;Sorghastrum nutans;Andropogon gayanus;Eriochrysis cf.;Themeda villosa;Dichanthium annulatum;Saccharum officinarum;Andropogon burmanicus;Sorghum propinquum;Schizachyrium spicatum;Eremochloa ciliaris;Saccharum hybrid;Andropogon greenwayi;Miscanthus x;Tripidium arundinaceum;Themeda triandra;Schizachyrium exile;Eriochrysis laxa;Schizachyrium sanguineum;Schizachyrium scoparium;Eulaliopsis binata;Miscanthus sacchariflorus;Kerriochloa siamensis;Zea diploperennis;Parahyparrhenia siamensis;Andropogon abyssinicus;Rottboellia cochinchinensis;Saccharum hildebrandtii;Eriochrysis pallida;Miscanthus sinensis;Andropogon chinensis;Miscanthus floridulus;Zea mays;Schizachyrium tenerum;Cymbopogon citratus;Bothriochloa decipiens;Andropogon gerardi;Cymbopogon flexuosus;Pseudopogonatherum contortum;Chrysopogon zizanioides;Andropogon ascinodis;Eremochloa ophiuroides;Sorghum sudanense;Themeda arundinacea;Themeda quadrivalvis;Eulalia aurea;Tripidium ravennae;Schizachyrium imberbe;Capillipedium venustum;Apluda mutica;Dimeria ornithopoda;Iseilema macratherum;Mnesithea helferi;Zea luxurians;Coix lacryma-jobi;Imperata cylindrica;Themeda arguens;Dichanthium sericeum;Polytoca digitata;Miscanthus transmorrisonensis;Ischaemum afrum	Eukaryota;Plants;Land Plants	JGI_phyllosphere	pl	Food	Plant	Sugarcane/Corn/Sorghum/many others	0	NA	Cereals	SAMN08777364	USA	leaf [PO:0025034]	plant matter [ENVO:01001121]	public	JGI_phyllosphere	NA	2016-06-20	NA	SAMN08777364	vegetated area [ENVO:01001305]	plant-associated	metagenome	42.39	-85.37	exact_location	0	286	NA	NA	NA	NA	662107	phyllosphere metagenome	NA	NA	NA	NA	NA	NA	NA	NA	NA	NA	NA	NA	NA	NA	NA	silvergrass	Miscanthus sp	62336	NA	NA	NA	NA	NA	NA	NA	NA	NA	NA	NA	NA	NA	NA	NA	NA	NA	NA	NA	NA	NA	NA	NA	NA	NA	NA	NA	NA	NA	NA	NA	NA	NA	NA	NA	PRJNA443867	NA	NA	NA	NA	NA	NA	NA	NA	SAMN08777364	JGI_phyllosphere	plant matter [ENVO:01001121]	leaf [PO:0025034]	vegetated area [ENVO:01001305]	Environment other	environmental_samples
SAMN08777364	MTclstr_v1_9560	NC_050879.1	35706	1.8636	3606	0.101	Eukaryota_Fungi_Dikarya_Ascomycota_Pezizomycotina_Dothideomycetes_Dothideomycetidae_Cladosporiales_Cladosporiaceae_Cladosporium	Cladosporium sphaerospermum	Eukaryota;Fungi;Ascomycetes	JGI_phyllosphere	mt	Symbiont	Commensal	Fungus - radiotrophic Cladosporium sphaerospermum	0	NA	Symbiont	SAMN08777364	USA	leaf [PO:0025034]	plant matter [ENVO:01001121]	public	JGI_phyllosphere	NA	2016-06-20	NA	SAMN08777364	vegetated area [ENVO:01001305]	plant-associated	metagenome	42.39	-85.37	exact_location	0	286	NA	NA	NA	NA	662107	phyllosphere metagenome	NA	NA	NA	NA	NA	NA	NA	NA	NA	NA	NA	NA	NA	NA	NA	silvergrass	Miscanthus sp	62336	NA	NA	NA	NA	NA	NA	NA	NA	NA	NA	NA	NA	NA	NA	NA	NA	NA	NA	NA	NA	NA	NA	NA	NA	NA	NA	NA	NA	NA	NA	NA	NA	NA	NA	NA	PRJNA443867	NA	NA	NA	NA	NA	NA	NA	NA	SAMN08777364	JGI_phyllosphere	plant matter [ENVO:01001121]	leaf [PO:0025034]	vegetated area [ENVO:01001305]	Environment other	environmental_samples
SAMN08777364	PLclstr_v1_1624	NC_030620.1	140804	26.5465	11354	0.0806	Eukaryota_Viridiplantae_Streptophyta_Embryophyta_Tracheophyta_Spermatophyta_Magnoliopsida_Liliopsida_Poales_Poaceae_PACMAD clade_Panicoideae_Arundinelleae_Arundinella	Arundinella deppeana	Eukaryota;Plants;Land Plants	JGI_phyllosphere	pl	Other	Plant	Arundinella deppeana	0	NA	Other	SAMN08777364	USA	leaf [PO:0025034]	plant matter [ENVO:01001121]	public	JGI_phyllosphere	NA	2016-06-20	NA	SAMN08777364	vegetated area [ENVO:01001305]	plant-associated	metagenome	42.39	-85.37	exact_location	0	286	NA	NA	NA	NA	662107	phyllosphere metagenome	NA	NA	NA	NA	NA	NA	NA	NA	NA	NA	NA	NA	NA	NA	NA	silvergrass	Miscanthus sp	62336	NA	NA	NA	NA	NA	NA	NA	NA	NA	NA	NA	NA	NA	NA	NA	NA	NA	NA	NA	NA	NA	NA	NA	NA	NA	NA	NA	NA	NA	NA	NA	NA	NA	NA	NA	PRJNA443867	NA	NA	NA	NA	NA	NA	NA	NA	SAMN08777364	JGI_phyllosphere	plant matter [ENVO:01001121]	leaf [PO:0025034]	vegetated area [ENVO:01001305]	Environment other	environmental_samples
SAMN08777364	PLclstr_v1_1059	NC_039809.1	118422	1.2412	5967	0.0504	Eukaryota_Viridiplantae_Streptophyta_Embryophyta_Tracheophyta_Spermatophyta_Pinopsida_Pinidae_Pinales_Pinaceae_Pinus_Pinus subgen. Strobus	Pinus monophylla;Pinus nelsonii;Pinus pinceana;Pinus aristata	Eukaryota;Plants;Land Plants	JGI_phyllosphere	pl	Food/construction material	Plant	Pine	0	NA	Other	SAMN08777364	USA	leaf [PO:0025034]	plant matter [ENVO:01001121]	public	JGI_phyllosphere	NA	2016-06-20	NA	SAMN08777364	vegetated area [ENVO:01001305]	plant-associated	metagenome	42.39	-85.37	exact_location	0	286	NA	NA	NA	NA	662107	phyllosphere metagenome	NA	NA	NA	NA	NA	NA	NA	NA	NA	NA	NA	NA	NA	NA	NA	silvergrass	Miscanthus sp	62336	NA	NA	NA	NA	NA	NA	NA	NA	NA	NA	NA	NA	NA	NA	NA	NA	NA	NA	NA	NA	NA	NA	NA	NA	NA	NA	NA	NA	NA	NA	NA	NA	NA	NA	NA	PRJNA443867	NA	NA	NA	NA	NA	NA	NA	NA	SAMN08777364	JGI_phyllosphere	plant matter [ENVO:01001121]	leaf [PO:0025034]	vegetated area [ENVO:01001305]	Environment other	environmental_samples
SAMN08777364	MTclstr_v1_8706	NC_040989.1	520691	46.1722	57346	0.1101	Eukaryota_Viridiplantae_Streptophyta_Embryophyta_Tracheophyta_Spermatophyta_Magnoliopsida_Liliopsida_Poales_Poaceae_PACMAD clade_Chloridoideae_Cynodonteae_Eleusininae_Eleusine	Eleusine indica	Eukaryota;Plants;Land Plants	JGI_phyllosphere	mt	Food	Plant	Indian goosegrass	0	NA	Cereals	SAMN08777364	USA	leaf [PO:0025034]	plant matter [ENVO:01001121]	public	JGI_phyllosphere	NA	2016-06-20	NA	SAMN08777364	vegetated area [ENVO:01001305]	plant-associated	metagenome	42.39	-85.37	exact_location	0	286	NA	NA	NA	NA	662107	phyllosphere metagenome	NA	NA	NA	NA	NA	NA	NA	NA	NA	NA	NA	NA	NA	NA	NA	silvergrass	Miscanthus sp	62336	NA	NA	NA	NA	NA	NA	NA	NA	NA	NA	NA	NA	NA	NA	NA	NA	NA	NA	NA	NA	NA	NA	NA	NA	NA	NA	NA	NA	NA	NA	NA	NA	NA	NA	NA	PRJNA443867	NA	NA	NA	NA	NA	NA	NA	NA	SAMN08777364	JGI_phyllosphere	plant matter [ENVO:01001121]	leaf [PO:0025034]	vegetated area [ENVO:01001305]	Environment other	environmental_samples
SAMN08777364	MTclstr_v1_4489	CM022156.1	50765	2.5037	3401	0.067	Eukaryota_Fungi_Dikarya_Ascomycota_Pezizomycotina_Dothideomycetes_Pleosporomycetidae_Pleosporales_Pleosporineae_Pleosporaceae_Alternaria_Alternaria sect. Alternaria_Alternaria alternata complex	Alternaria alternata	Eukaryota;Fungi;Ascomycetes	JGI_phyllosphere	mt	Symbiont	Plant pathogen	Fungus - Alternaria alternata 4489	0	NA	Symbiont	SAMN08777364	USA	leaf [PO:0025034]	plant matter [ENVO:01001121]	public	JGI_phyllosphere	NA	2016-06-20	NA	SAMN08777364	vegetated area [ENVO:01001305]	plant-associated	metagenome	42.39	-85.37	exact_location	0	286	NA	NA	NA	NA	662107	phyllosphere metagenome	NA	NA	NA	NA	NA	NA	NA	NA	NA	NA	NA	NA	NA	NA	NA	silvergrass	Miscanthus sp	62336	NA	NA	NA	NA	NA	NA	NA	NA	NA	NA	NA	NA	NA	NA	NA	NA	NA	NA	NA	NA	NA	NA	NA	NA	NA	NA	NA	NA	NA	NA	NA	NA	NA	NA	NA	PRJNA443867	NA	NA	NA	NA	NA	NA	NA	NA	SAMN08777364	JGI_phyllosphere	plant matter [ENVO:01001121]	leaf [PO:0025034]	vegetated area [ENVO:01001305]	Environment other	environmental_samples
SAMN08777364	PLclstr_v1_1613	NC_036687.1	140453	11.5194	9885	0.0704	Eukaryota_Viridiplantae_Streptophyta_Embryophyta_Tracheophyta_Spermatophyta_Magnoliopsida_Liliopsida_Poales_Poaceae_PACMAD clade_Panicoideae_Gynerieae_Gynerium	Lecomtella madagascariensis;Gynerium sagittatum	Eukaryota;Plants;Land Plants	JGI_phyllosphere	pl	Other	Plant	Lecomtella madagascariensis/Gynerium sagittatum	0	NA	Other	SAMN08777364	USA	leaf [PO:0025034]	plant matter [ENVO:01001121]	public	JGI_phyllosphere	NA	2016-06-20	NA	SAMN08777364	vegetated area [ENVO:01001305]	plant-associated	metagenome	42.39	-85.37	exact_location	0	286	NA	NA	NA	NA	662107	phyllosphere metagenome	NA	NA	NA	NA	NA	NA	NA	NA	NA	NA	NA	NA	NA	NA	NA	silvergrass	Miscanthus sp	62336	NA	NA	NA	NA	NA	NA	NA	NA	NA	NA	NA	NA	NA	NA	NA	NA	NA	NA	NA	NA	NA	NA	NA	NA	NA	NA	NA	NA	NA	NA	NA	NA	NA	NA	NA	PRJNA443867	NA	NA	NA	NA	NA	NA	NA	NA	SAMN08777364	JGI_phyllosphere	plant matter [ENVO:01001121]	leaf [PO:0025034]	vegetated area [ENVO:01001305]	Environment other	environmental_samples
SAMN08777364	MTclstr_v1_3245	NC_008362.1	704100	28.683	101856	0.1447	Eukaryota_Viridiplantae_Streptophyta_Embryophyta_Tracheophyta_Spermatophyta_Magnoliopsida_Liliopsida_Poales_Poaceae_PACMAD clade_Panicoideae_Andropogonodae_Andropogoneae_Tripsacinae_Tripsacum	Tripsacum dactyloides	Eukaryota;Plants;Land Plants	JGI_phyllosphere	mt	Food	Plant	Eastern gamagrass	0	NA	Cereals	SAMN08777364	USA	leaf [PO:0025034]	plant matter [ENVO:01001121]	public	JGI_phyllosphere	NA	2016-06-20	NA	SAMN08777364	vegetated area [ENVO:01001305]	plant-associated	metagenome	42.39	-85.37	exact_location	0	286	NA	NA	NA	NA	662107	phyllosphere metagenome	NA	NA	NA	NA	NA	NA	NA	NA	NA	NA	NA	NA	NA	NA	NA	silvergrass	Miscanthus sp	62336	NA	NA	NA	NA	NA	NA	NA	NA	NA	NA	NA	NA	NA	NA	NA	NA	NA	NA	NA	NA	NA	NA	NA	NA	NA	NA	NA	NA	NA	NA	NA	NA	NA	NA	NA	PRJNA443867	NA	NA	NA	NA	NA	NA	NA	NA	SAMN08777364	JGI_phyllosphere	plant matter [ENVO:01001121]	leaf [PO:0025034]	vegetated area [ENVO:01001305]	Environment other	environmental_samples
SAMN08777364	PLclstr_v1_1625	NC_035051.1	139629	15.6361	8276	0.0593	Eukaryota_Viridiplantae_Streptophyta_Embryophyta_Tracheophyta_Spermatophyta_Magnoliopsida_Liliopsida_Poales_Poaceae_PACMAD clade_Panicoideae_Arundinelleae_Garnotia	Garnotia tenella;Garnotia thailandica	Eukaryota;Plants;Land Plants	JGI_phyllosphere	pl	Other	Plant	Garnotia tenella/thailandica	0	NA	Other	SAMN08777364	USA	leaf [PO:0025034]	plant matter [ENVO:01001121]	public	JGI_phyllosphere	NA	2016-06-20	NA	SAMN08777364	vegetated area [ENVO:01001305]	plant-associated	metagenome	42.39	-85.37	exact_location	0	286	NA	NA	NA	NA	662107	phyllosphere metagenome	NA	NA	NA	NA	NA	NA	NA	NA	NA	NA	NA	NA	NA	NA	NA	silvergrass	Miscanthus sp	62336	NA	NA	NA	NA	NA	NA	NA	NA	NA	NA	NA	NA	NA	NA	NA	NA	NA	NA	NA	NA	NA	NA	NA	NA	NA	NA	NA	NA	NA	NA	NA	NA	NA	NA	NA	PRJNA443867	NA	NA	NA	NA	NA	NA	NA	NA	SAMN08777364	JGI_phyllosphere	plant matter [ENVO:01001121]	leaf [PO:0025034]	vegetated area [ENVO:01001305]	Environment other	environmental_samples
SAMN08777364	PLclstr_v1_1622	NC_035017.1	140381	37.081	27090	0.193	Eukaryota_Viridiplantae_Streptophyta_Embryophyta_Tracheophyta_Spermatophyta_Magnoliopsida_Liliopsida_Poales_Poaceae_PACMAD clade_Panicoideae_Andropogonodae_Andropogoneae_Arthraxoninae_Arthraxon	Arthraxon hispidus;Arthraxon lanceolatus;Arthraxon microphyllus;Arthraxon prionodes	Eukaryota;Plants;Land Plants	JGI_phyllosphere	pl	Food/other	Plant	Carpetgrass	0	NA	Other	SAMN08777364	USA	leaf [PO:0025034]	plant matter [ENVO:01001121]	public	JGI_phyllosphere	NA	2016-06-20	NA	SAMN08777364	vegetated area [ENVO:01001305]	plant-associated	metagenome	42.39	-85.37	exact_location	0	286	NA	NA	NA	NA	662107	phyllosphere metagenome	NA	NA	NA	NA	NA	NA	NA	NA	NA	NA	NA	NA	NA	NA	NA	silvergrass	Miscanthus sp	62336	NA	NA	NA	NA	NA	NA	NA	NA	NA	NA	NA	NA	NA	NA	NA	NA	NA	NA	NA	NA	NA	NA	NA	NA	NA	NA	NA	NA	NA	NA	NA	NA	NA	NA	NA	PRJNA443867	NA	NA	NA	NA	NA	NA	NA	NA	SAMN08777364	JGI_phyllosphere	plant matter [ENVO:01001121]	leaf [PO:0025034]	vegetated area [ENVO:01001305]	Environment other	environmental_samples
SAMN08777364	MTclstr_v1_3246	NC_008360.1	468628	42.1675	259088	0.5529	Eukaryota_Viridiplantae_Streptophyta_Embryophyta_Tracheophyta_Spermatophyta_Magnoliopsida_Liliopsida_Poales_Poaceae_PACMAD clade_Panicoideae_Andropogonodae_Andropogoneae_Sorghinae_Sorghum	Sorghum bicolor;Saccharum officinarum	Eukaryota;Plants;Land Plants	JGI_phyllosphere	mt	Food	Plant	Sorghum/broomcorn/sugarcane	0	NA	Cereals	SAMN08777364	USA	leaf [PO:0025034]	plant matter [ENVO:01001121]	public	JGI_phyllosphere	NA	2016-06-20	NA	SAMN08777364	vegetated area [ENVO:01001305]	plant-associated	metagenome	42.39	-85.37	exact_location	0	286	NA	NA	NA	NA	662107	phyllosphere metagenome	NA	NA	NA	NA	NA	NA	NA	NA	NA	NA	NA	NA	NA	NA	NA	silvergrass	Miscanthus sp	62336	NA	NA	NA	NA	NA	NA	NA	NA	NA	NA	NA	NA	NA	NA	NA	NA	NA	NA	NA	NA	NA	NA	NA	NA	NA	NA	NA	NA	NA	NA	NA	NA	NA	NA	NA	PRJNA443867	NA	NA	NA	NA	NA	NA	NA	NA	SAMN08777364	JGI_phyllosphere	plant matter [ENVO:01001121]	leaf [PO:0025034]	vegetated area [ENVO:01001305]	Environment other	environmental_samples
SAMN08777364	MTclstr_v1_9207	NC_045905.1	37422	1.8253	2747	0.0734	Eukaryota_Fungi_Dikarya_Ascomycota_Pezizomycotina_Dothideomycetes_Dothideomycetidae_Dothideales_Dothioraceae_Sydowia	Sydowia polyspora	Eukaryota;Fungi;Ascomycetes	JGI_phyllosphere	mt	Symbiont	Plant pathogen	Fungus - Sydowia polyspora	0	Infect firs, larix, other conifers	Symbiont	SAMN08777364	USA	leaf [PO:0025034]	plant matter [ENVO:01001121]	public	JGI_phyllosphere	NA	2016-06-20	NA	SAMN08777364	vegetated area [ENVO:01001305]	plant-associated	metagenome	42.39	-85.37	exact_location	0	286	NA	NA	NA	NA	662107	phyllosphere metagenome	NA	NA	NA	NA	NA	NA	NA	NA	NA	NA	NA	NA	NA	NA	NA	silvergrass	Miscanthus sp	62336	NA	NA	NA	NA	NA	NA	NA	NA	NA	NA	NA	NA	NA	NA	NA	NA	NA	NA	NA	NA	NA	NA	NA	NA	NA	NA	NA	NA	NA	NA	NA	NA	NA	NA	NA	PRJNA443867	NA	NA	NA	NA	NA	NA	NA	NA	SAMN08777364	JGI_phyllosphere	plant matter [ENVO:01001121]	leaf [PO:0025034]	vegetated area [ENVO:01001305]	Environment other	environmental_samples
SAMN08777364	MTclstr_v1_4142	CM022155.1	50070	1.3084	3619	0.0723	Eukaryota_Fungi_Dikarya_Ascomycota_Pezizomycotina_Dothideomycetes_Pleosporomycetidae_Pleosporales_Pleosporineae_Pleosporaceae_Alternaria_Alternaria sect. Alternaria_Alternaria alternata complex	Alternaria alternata	Eukaryota;Fungi;Ascomycetes	JGI_phyllosphere	mt	Symbiont	Plant pathogen	Fungus - Alternaria alternata 4142	1	NA	Symbiont	SAMN08777364	USA	leaf [PO:0025034]	plant matter [ENVO:01001121]	public	JGI_phyllosphere	NA	2016-06-20	NA	SAMN08777364	vegetated area [ENVO:01001305]	plant-associated	metagenome	42.39	-85.37	exact_location	0	286	NA	NA	NA	NA	662107	phyllosphere metagenome	NA	NA	NA	NA	NA	NA	NA	NA	NA	NA	NA	NA	NA	NA	NA	silvergrass	Miscanthus sp	62336	NA	NA	NA	NA	NA	NA	NA	NA	NA	NA	NA	NA	NA	NA	NA	NA	NA	NA	NA	NA	NA	NA	NA	NA	NA	NA	NA	NA	NA	NA	NA	NA	NA	NA	NA	PRJNA443867	NA	NA	NA	NA	NA	NA	NA	NA	SAMN08777364	JGI_phyllosphere	plant matter [ENVO:01001121]	leaf [PO:0025034]	vegetated area [ENVO:01001305]	Environment other	environmental_samples
SAMN08777367	NA	NA	NA	NA	NA	NA	NA	NA	NA	NA	NA	NA	NA	NA	NA	NA	NA	SAMN08777367	Russia	lake [ENVO:00000020]	sediment [ENVO:00002007]	public	JGI_darkmatter	NA	2014-08-26	NA	SAMN08777367	freshwater biome [ENVO:00000873]	sediment	metagenome	53.7598	107.979	exact_location	1471	NA	NA	NA	NA	3.8	749907	sediment metagenome	NA	NA	NA	NA	NA	NA	NA	NA	NA	NA	NA	NA	NA	NA	NA	NA	NA	NA	NA	NA	freshwater sediments	NA	NA	NA	NA	NA	NA	NA	NA	NA	0	NA	NA	NA	Freshwater sediment microbial communities from Lake Baikal, Russia - MDM2.LBSED01.16Sneg.04.L17	NA	NA	NA	NA	NA	NA	NA	NA	NA	NA	NA	NA	NA	NA	NA	NA	NA	NA	PRJNA444560	NA	NA	NA	NA	NA	NA	NA	NA	SAMN08777367	JGI_darkmatter	sediment [ENVO:00002007]	lake [ENVO:00000020]	freshwater biome [ENVO:00000873]	Soil	environmental_samples
SAMN08777368	NA	NA	NA	NA	NA	NA	NA	NA	NA	NA	NA	NA	NA	NA	NA	NA	NA	SAMN08777368	USA	mine [ENVO:00000076]	groundwater [ENVO:01001004]	public	JGI_darkmatter	NA	2008-04-20	NA	SAMN08777368	freshwater biome [ENVO:00000873]	water	metagenome	44.3555	-103.765	exact_location	100	NA	NA	NA	NA	NA	717931	groundwater metagenome	NA	NA	NA	NA	NA	NA	NA	NA	NA	NA	NA	NA	NA	NA	NA	NA	NA	NA	NA	NA	subsurface closed mine site	NA	NA	NA	NA	NA	NA	NA	NA	NA	NA	NA	NA	NA	Subsurface water microbial communities from Sanford underground research facility (SURF), Lead, South Dakota, USA - Cell_enrichment_46_SCGC_AG-138-P08	NA	NA	NA	NA	NA	NA	NA	NA	NA	NA	NA	NA	NA	NA	NA	NA	NA	NA	PRJNA444557	NA	NA	NA	NA	NA	NA	NA	NA	SAMN08777368	JGI_darkmatter	groundwater [ENVO:01001004]	mine [ENVO:00000076]	freshwater biome [ENVO:00000873]	Fresh water	environmental_samples
SAMN08777369	NA	NA	NA	NA	NA	NA	NA	NA	NA	NA	NA	NA	NA	NA	NA	NA	NA	SAMN08777369	USA	mine [ENVO:00000076]	groundwater [ENVO:01001004]	public	JGI_darkmatter	NA	2008-04-20	NA	SAMN08777369	freshwater biome [ENVO:00000873]	water	metagenome	44.3555	-103.765	exact_location	100	NA	NA	NA	NA	NA	717931	groundwater metagenome	NA	NA	NA	NA	NA	NA	NA	NA	NA	NA	NA	NA	NA	NA	NA	NA	NA	NA	NA	NA	subsurface closed mine site	NA	NA	NA	NA	NA	NA	NA	NA	NA	NA	NA	NA	NA	Subsurface water microbial communities from Sanford underground research facility (SURF), Lead, South Dakota, USA - Cell_enrichment_40_SCGC_AG-138-N20	NA	NA	NA	NA	NA	NA	NA	NA	NA	NA	NA	NA	NA	NA	NA	NA	NA	NA	PRJNA444551	NA	NA	NA	NA	NA	NA	NA	NA	SAMN08777369	JGI_darkmatter	groundwater [ENVO:01001004]	mine [ENVO:00000076]	freshwater biome [ENVO:00000873]	Fresh water	environmental_samples
SAMN08777370	NA	NA	NA	NA	NA	NA	NA	NA	NA	NA	NA	NA	NA	NA	NA	NA	NA	SAMN08777370	USA	mine [ENVO:00000076]	groundwater [ENVO:01001004]	public	JGI_darkmatter	NA	2008-04-20	NA	SAMN08777370	freshwater biome [ENVO:00000873]	water	metagenome	44.3555	-103.765	exact_location	100	NA	NA	NA	NA	NA	717931	groundwater metagenome	NA	NA	NA	NA	NA	NA	NA	NA	NA	NA	NA	NA	NA	NA	NA	NA	NA	NA	NA	NA	subsurface closed mine site	NA	NA	NA	NA	NA	NA	NA	NA	NA	NA	NA	NA	NA	Subsurface water microbial communities from Sanford underground research facility (SURF), Lead, South Dakota, USA - Cell_enrichment_36_SCGC_AG-138-M19	NA	NA	NA	NA	NA	NA	NA	NA	NA	NA	NA	NA	NA	NA	NA	NA	NA	NA	PRJNA444547	NA	NA	NA	NA	NA	NA	NA	NA	SAMN08777370	JGI_darkmatter	groundwater [ENVO:01001004]	mine [ENVO:00000076]	freshwater biome [ENVO:00000873]	Fresh water	environmental_samples
SAMN08777380	NA	NA	NA	NA	NA	NA	NA	NA	NA	NA	NA	NA	NA	NA	NA	NA	NA	Bell_2018_groundwater.sample_Gp0224349	Sweden	underground water [ENVO:00005792]	groundwater [ENVO:01001004]	public	Bell_2018_groundwater	464510:Wu, Xiaofen; 464511:Bell, Emma; 464512:Bell, Emma	2016-11-22	NA	Gp0224349, SAMN08777380	freshwater biome [ENVO:00000873]	water	metagenome	57.4344	16.66	exact_location	448	NA	NA	NA	NA	NA	717931	groundwater metagenome	NA	NA	NA	NA	NA	NA	NA	NA	NA	NA	NA	NA	0.22	Inf	NA	NA	NA	NA	NA	NA	NA	NA	NA	NA	Sweden: Oskarshamn	NA	NA	NA	NA	NA	NA	NA	NA	NA	NA	NA	NA	NA	NA	NA	NA	NA	NA	NA	NA	NA	NA	NA	NA	NA	NA	NA	NA	PRJNA441831	NA	NA	NA	NA	NA	NA	NA	NA	Bell_2018_groundwater.sample_Gp0224349	Bell_2018_groundwater	groundwater [ENVO:01001004]	underground water [ENVO:00005792]	freshwater biome [ENVO:00000873]	Fresh water	environmental_samples
SAMN08777381	NA	NA	NA	NA	NA	NA	NA	NA	NA	NA	NA	NA	NA	NA	NA	NA	NA	Bell_2018_groundwater.sample_Gp0224340	Sweden	underground water [ENVO:00005792]	groundwater [ENVO:01001004]	public	Bell_2018_groundwater	464510:Wu, Xiaofen; 464511:Bell, Emma; 464512:Bell, Emma	2016-11-22	NA	Gp0224340, SAMN08777381	freshwater biome [ENVO:00000873]	water	metagenome	57.4344	16.66	exact_location	448	NA	NA	NA	NA	NA	717931	groundwater metagenome	NA	NA	NA	NA	NA	NA	NA	NA	NA	NA	NA	NA	0.22	Inf	NA	NA	NA	NA	NA	NA	NA	NA	NA	NA	Sweden: Oskarshamn	NA	NA	NA	NA	NA	NA	NA	NA	NA	NA	NA	NA	NA	NA	NA	NA	NA	NA	NA	NA	NA	NA	NA	NA	NA	NA	NA	NA	PRJNA441822	NA	NA	NA	NA	NA	NA	NA	NA	Bell_2018_groundwater.sample_Gp0224340	Bell_2018_groundwater	groundwater [ENVO:01001004]	underground water [ENVO:00005792]	freshwater biome [ENVO:00000873]	Fresh water	environmental_samples
SAMN08777382	NA	NA	NA	NA	NA	NA	NA	NA	NA	NA	NA	NA	NA	NA	NA	NA	NA	Bell_2018_groundwater.sample_Gp0224331	Sweden	underground water [ENVO:00005792]	groundwater [ENVO:01001004]	public	Bell_2018_groundwater	464510:Wu, Xiaofen; 464511:Bell, Emma; 464512:Bell, Emma	2016-11-22	NA	Gp0224331, SAMN08777382	freshwater biome [ENVO:00000873]	water	metagenome	57.4344	16.66	exact_location	448	NA	NA	NA	NA	NA	717931	groundwater metagenome	NA	NA	NA	NA	NA	NA	NA	NA	NA	NA	NA	NA	0.22	Inf	NA	NA	NA	NA	NA	NA	NA	NA	NA	NA	Sweden: Oskarshamn	NA	NA	NA	NA	NA	NA	NA	NA	NA	NA	NA	NA	NA	NA	NA	NA	NA	NA	NA	NA	NA	NA	NA	NA	NA	NA	NA	NA	PRJNA441813	NA	NA	NA	NA	NA	NA	NA	NA	Bell_2018_groundwater.sample_Gp0224331	Bell_2018_groundwater	groundwater [ENVO:01001004]	underground water [ENVO:00005792]	freshwater biome [ENVO:00000873]	Fresh water	environmental_samples
SAMN08777383	NA	NA	NA	NA	NA	NA	NA	NA	NA	NA	NA	NA	NA	NA	NA	NA	NA	Bell_2018_groundwater.sample_Gp0224329	Sweden	underground water [ENVO:00005792]	groundwater [ENVO:01001004]	public	Bell_2018_groundwater	464510:Wu, Xiaofen; 464511:Bell, Emma; 464512:Bell, Emma	2016-11-22	NA	Gp0224329, SAMN08777383	freshwater biome [ENVO:00000873]	water	metagenome	57.4344	16.66	exact_location	448	NA	NA	NA	NA	NA	717931	groundwater metagenome	NA	NA	NA	NA	NA	NA	NA	NA	NA	NA	NA	NA	0.22	Inf	NA	NA	NA	NA	NA	NA	NA	NA	NA	NA	Sweden: Oskarshamn	NA	NA	NA	NA	NA	NA	NA	NA	NA	NA	NA	NA	NA	NA	NA	NA	NA	NA	NA	NA	NA	NA	NA	NA	NA	NA	NA	NA	PRJNA441811	NA	NA	NA	NA	NA	NA	NA	NA	Bell_2018_groundwater.sample_Gp0224329	Bell_2018_groundwater	groundwater [ENVO:01001004]	underground water [ENVO:00005792]	freshwater biome [ENVO:00000873]	Fresh water	environmental_samples
SAMN08777384	NA	NA	NA	NA	NA	NA	NA	NA	NA	NA	NA	NA	NA	NA	NA	NA	NA	Bell_2018_groundwater.sample_Gp0224319	Sweden	underground water [ENVO:00005792]	groundwater [ENVO:01001004]	public	Bell_2018_groundwater	464510:Wu, Xiaofen; 464511:Bell, Emma; 464512:Bell, Emma	2016-11-22	NA	Gp0224319, SAMN08777384	freshwater biome [ENVO:00000873]	water	metagenome	57.4344	16.66	exact_location	448	NA	NA	NA	NA	NA	717931	groundwater metagenome	NA	NA	NA	NA	NA	NA	NA	NA	NA	NA	NA	NA	0.22	Inf	NA	NA	NA	NA	NA	NA	NA	NA	NA	NA	Sweden: Oskarshamn	NA	NA	NA	NA	NA	NA	NA	NA	NA	NA	NA	NA	NA	NA	NA	NA	NA	NA	NA	NA	NA	NA	NA	NA	NA	NA	NA	NA	PRJNA441801	NA	NA	NA	NA	NA	NA	NA	NA	Bell_2018_groundwater.sample_Gp0224319	Bell_2018_groundwater	groundwater [ENVO:01001004]	underground water [ENVO:00005792]	freshwater biome [ENVO:00000873]	Fresh water	environmental_samples
SAMN08777385	NA	NA	NA	NA	NA	NA	NA	NA	NA	NA	NA	NA	NA	NA	NA	NA	NA	Bell_2018_groundwater.sample_Gp0224317	Sweden	underground water [ENVO:00005792]	groundwater [ENVO:01001004]	public	Bell_2018_groundwater	464510:Wu, Xiaofen; 464511:Bell, Emma; 464512:Bell, Emma	2016-11-22	NA	Gp0224317, SAMN08777385	freshwater biome [ENVO:00000873]	water	metagenome	57.4344	16.66	exact_location	448	NA	NA	NA	NA	NA	717931	groundwater metagenome	NA	NA	NA	NA	NA	NA	NA	NA	NA	NA	NA	NA	0.22	Inf	NA	NA	NA	NA	NA	NA	NA	NA	NA	NA	Sweden: Oskarshamn	NA	NA	NA	NA	NA	NA	NA	NA	NA	NA	NA	NA	NA	NA	NA	NA	NA	NA	NA	NA	NA	NA	NA	NA	NA	NA	NA	NA	PRJNA441799	NA	NA	NA	NA	NA	NA	NA	NA	Bell_2018_groundwater.sample_Gp0224317	Bell_2018_groundwater	groundwater [ENVO:01001004]	underground water [ENVO:00005792]	freshwater biome [ENVO:00000873]	Fresh water	environmental_samples
SAMN08777391	MTclstr_v1_4489	CM022156.1	50765	7.6299	3956	0.0779	Eukaryota_Fungi_Dikarya_Ascomycota_Pezizomycotina_Dothideomycetes_Pleosporomycetidae_Pleosporales_Pleosporineae_Pleosporaceae_Alternaria_Alternaria sect. Alternaria_Alternaria alternata complex	Alternaria alternata	Eukaryota;Fungi;Ascomycetes	JGI_gymnosperm	mt	Symbiont	Plant pathogen	Fungus - Alternaria alternata 4489	0	NA	Symbiont	SAMN08777391	USA	leaf [PO:0025034]	plant matter [ENVO:01001121]	public	JGI_gymnosperm	NA	2017-04-22	NA	SAMN08777391	coniferous forest biome [ENVO:01000196]	plant-associated	metagenome	37.6622	-119.62	exact_location	0	7200	NA	NA	NA	NA	662107	phyllosphere metagenome	NA	NA	NA	NA	NA	NA	NA	NA	NA	NA	NA	NA	NA	NA	NA	lodgepole pine	Pinus contorta	3339	NA	NA	Pinus contorta foliage	NA	NA	NA	NA	NA	NA	NA	NA	NA	NA	NA	NA	NA	Leaf-associated microbial communities from Pinus contorta in Yosemite National Park, California, United States - Lodgepole_Yose_4	NA	NA	NA	NA	NA	NA	NA	NA	NA	NA	NA	NA	NA	NA	NA	NA	NA	NA	PRJNA441536	NA	NA	NA	NA	NA	NA	NA	NA	SAMN08777391	JGI_gymnosperm	plant matter [ENVO:01001121]	leaf [PO:0025034]	coniferous forest biome [ENVO:01000196]	Environment other	environmental_samples
SAMN08777391	MTclstr_v1_8615	NC_039746.1	1191054	58.8667	1092522	0.9173	Eukaryota_Viridiplantae_Streptophyta_Embryophyta_Tracheophyta_Spermatophyta_Pinopsida_Pinidae_Pinales_Pinaceae_Pinus_Pinus subgen. Pinus	Pinus taeda	Eukaryota;Plants;Land Plants	JGI_gymnosperm	mt	Food	Plant	Loblolly pine	1	NA	Other	SAMN08777391	USA	leaf [PO:0025034]	plant matter [ENVO:01001121]	public	JGI_gymnosperm	NA	2017-04-22	NA	SAMN08777391	coniferous forest biome [ENVO:01000196]	plant-associated	metagenome	37.6622	-119.62	exact_location	0	7200	NA	NA	NA	NA	662107	phyllosphere metagenome	NA	NA	NA	NA	NA	NA	NA	NA	NA	NA	NA	NA	NA	NA	NA	lodgepole pine	Pinus contorta	3339	NA	NA	Pinus contorta foliage	NA	NA	NA	NA	NA	NA	NA	NA	NA	NA	NA	NA	NA	Leaf-associated microbial communities from Pinus contorta in Yosemite National Park, California, United States - Lodgepole_Yose_4	NA	NA	NA	NA	NA	NA	NA	NA	NA	NA	NA	NA	NA	NA	NA	NA	NA	NA	PRJNA441536	NA	NA	NA	NA	NA	NA	NA	NA	SAMN08777391	JGI_gymnosperm	plant matter [ENVO:01001121]	leaf [PO:0025034]	coniferous forest biome [ENVO:01000196]	Environment other	environmental_samples
SAMN08777391	MTclstr_v1_4470	CM018326.1	42942	1.154	2175	0.0506	Eukaryota_Fungi_Dikarya_Ascomycota_Taphrinomycotina_Taphrinomycetes_Taphrinales_Taphrinaceae_Taphrina	Taphrina betulina	Eukaryota;Fungi;Ascomycetes	JGI_gymnosperm	mt	Symbiont	Plant pathogen	Fungus - Taphrina betulina - witches broom	0	NA	Symbiont	SAMN08777391	USA	leaf [PO:0025034]	plant matter [ENVO:01001121]	public	JGI_gymnosperm	NA	2017-04-22	NA	SAMN08777391	coniferous forest biome [ENVO:01000196]	plant-associated	metagenome	37.6622	-119.62	exact_location	0	7200	NA	NA	NA	NA	662107	phyllosphere metagenome	NA	NA	NA	NA	NA	NA	NA	NA	NA	NA	NA	NA	NA	NA	NA	lodgepole pine	Pinus contorta	3339	NA	NA	Pinus contorta foliage	NA	NA	NA	NA	NA	NA	NA	NA	NA	NA	NA	NA	NA	Leaf-associated microbial communities from Pinus contorta in Yosemite National Park, California, United States - Lodgepole_Yose_4	NA	NA	NA	NA	NA	NA	NA	NA	NA	NA	NA	NA	NA	NA	NA	NA	NA	NA	PRJNA441536	NA	NA	NA	NA	NA	NA	NA	NA	SAMN08777391	JGI_gymnosperm	plant matter [ENVO:01001121]	leaf [PO:0025034]	coniferous forest biome [ENVO:01000196]	Environment other	environmental_samples
SAMN08777391	PLclstr_v1_1057	NC_028531.1	119646	2135.15	115650	0.9666	Eukaryota_Viridiplantae_Streptophyta_Embryophyta_Tracheophyta_Spermatophyta_Pinopsida_Pinidae_Pinales_Pinaceae_Pinus_Pinus subgen. Pinus	Pinus tabuliformis;Pinus densiflora;Pinus greggii;Pinus crassicorticea;Pinus contorta;Pinus pinea;Pinus sylvestris;Pinus jaliscana;Pinus massoniana;Pinus thunbergii;Pinus oocarpa;Pinus yunnanensis;Pinus taiwanensis;Pinus elliottii;Pinus taeda;Pinus teocote	Eukaryota;Plants;Land Plants	JGI_gymnosperm	pl	Food	Plant	Pine 1057	0	NA	Other	SAMN08777391	USA	leaf [PO:0025034]	plant matter [ENVO:01001121]	public	JGI_gymnosperm	NA	2017-04-22	NA	SAMN08777391	coniferous forest biome [ENVO:01000196]	plant-associated	metagenome	37.6622	-119.62	exact_location	0	7200	NA	NA	NA	NA	662107	phyllosphere metagenome	NA	NA	NA	NA	NA	NA	NA	NA	NA	NA	NA	NA	NA	NA	NA	lodgepole pine	Pinus contorta	3339	NA	NA	Pinus contorta foliage	NA	NA	NA	NA	NA	NA	NA	NA	NA	NA	NA	NA	NA	Leaf-associated microbial communities from Pinus contorta in Yosemite National Park, California, United States - Lodgepole_Yose_4	NA	NA	NA	NA	NA	NA	NA	NA	NA	NA	NA	NA	NA	NA	NA	NA	NA	NA	PRJNA441536	NA	NA	NA	NA	NA	NA	NA	NA	SAMN08777391	JGI_gymnosperm	plant matter [ENVO:01001121]	leaf [PO:0025034]	coniferous forest biome [ENVO:01000196]	Environment other	environmental_samples
SAMN08777391	PLclstr_v1_1058	NC_028552.2	116635	81.8007	22836	0.1958	Eukaryota_Viridiplantae_Streptophyta_Embryophyta_Tracheophyta_Spermatophyta_Pinopsida_Pinidae_Pinales_Pinaceae_Pinus_Pinus subgen. Strobus	Pinus krempfii;Pinus koraiensis;Pinus strobus;Pinus morrisonicola;Pinus armandii;Pinus squamata;Pinus gerardiana;Pinus lambertiana;Pinus parviflora;Pinus wangii;Pinus sibirica;Pinus pumila;Pinus bungeana	Eukaryota;Plants;Land Plants	JGI_gymnosperm	pl	Food	Plant	Pine 1058	1	NA	Other	SAMN08777391	USA	leaf [PO:0025034]	plant matter [ENVO:01001121]	public	JGI_gymnosperm	NA	2017-04-22	NA	SAMN08777391	coniferous forest biome [ENVO:01000196]	plant-associated	metagenome	37.6622	-119.62	exact_location	0	7200	NA	NA	NA	NA	662107	phyllosphere metagenome	NA	NA	NA	NA	NA	NA	NA	NA	NA	NA	NA	NA	NA	NA	NA	lodgepole pine	Pinus contorta	3339	NA	NA	Pinus contorta foliage	NA	NA	NA	NA	NA	NA	NA	NA	NA	NA	NA	NA	NA	Leaf-associated microbial communities from Pinus contorta in Yosemite National Park, California, United States - Lodgepole_Yose_4	NA	NA	NA	NA	NA	NA	NA	NA	NA	NA	NA	NA	NA	NA	NA	NA	NA	NA	PRJNA441536	NA	NA	NA	NA	NA	NA	NA	NA	SAMN08777391	JGI_gymnosperm	plant matter [ENVO:01001121]	leaf [PO:0025034]	coniferous forest biome [ENVO:01000196]	Environment other	environmental_samples
SAMN08777391	PLclstr_v1_1062	NC_043913.1	124234	49.7791	6513	0.0524	Eukaryota_Viridiplantae_Streptophyta_Embryophyta_Tracheophyta_Spermatophyta_Pinopsida_Pinidae_Pinales_Pinaceae_Picea	Picea mariana;Picea asperata;Picea jezoensis;Picea engelmannii;Picea neoveitchii;Picea morrisonicola;Picea abies;Picea glauca;Picea chihuahuana;Picea crassifolia	Eukaryota;Plants;Land Plants	JGI_gymnosperm	pl	Other	Plant	Black spruce and others	1	NA	Other	SAMN08777391	USA	leaf [PO:0025034]	plant matter [ENVO:01001121]	public	JGI_gymnosperm	NA	2017-04-22	NA	SAMN08777391	coniferous forest biome [ENVO:01000196]	plant-associated	metagenome	37.6622	-119.62	exact_location	0	7200	NA	NA	NA	NA	662107	phyllosphere metagenome	NA	NA	NA	NA	NA	NA	NA	NA	NA	NA	NA	NA	NA	NA	NA	lodgepole pine	Pinus contorta	3339	NA	NA	Pinus contorta foliage	NA	NA	NA	NA	NA	NA	NA	NA	NA	NA	NA	NA	NA	Leaf-associated microbial communities from Pinus contorta in Yosemite National Park, California, United States - Lodgepole_Yose_4	NA	NA	NA	NA	NA	NA	NA	NA	NA	NA	NA	NA	NA	NA	NA	NA	NA	NA	PRJNA441536	NA	NA	NA	NA	NA	NA	NA	NA	SAMN08777391	JGI_gymnosperm	plant matter [ENVO:01001121]	leaf [PO:0025034]	coniferous forest biome [ENVO:01000196]	Environment other	environmental_samples
SAMN08777391	PLclstr_v1_1056	NC_044422.1	122591	34.8662	7049	0.0575	Eukaryota_Viridiplantae_Streptophyta_Embryophyta_Tracheophyta_Spermatophyta_Pinopsida_Pinidae_Pinales_Pinaceae_Larix	Larix gmelinii;Larix cajanderi;Larix decidua;Larix sibirica;Larix occidentalis	Eukaryota;Plants;Land Plants	JGI_gymnosperm	pl	Food/construction material	Plant	Larch	0	NA	Other	SAMN08777391	USA	leaf [PO:0025034]	plant matter [ENVO:01001121]	public	JGI_gymnosperm	NA	2017-04-22	NA	SAMN08777391	coniferous forest biome [ENVO:01000196]	plant-associated	metagenome	37.6622	-119.62	exact_location	0	7200	NA	NA	NA	NA	662107	phyllosphere metagenome	NA	NA	NA	NA	NA	NA	NA	NA	NA	NA	NA	NA	NA	NA	NA	lodgepole pine	Pinus contorta	3339	NA	NA	Pinus contorta foliage	NA	NA	NA	NA	NA	NA	NA	NA	NA	NA	NA	NA	NA	Leaf-associated microbial communities from Pinus contorta in Yosemite National Park, California, United States - Lodgepole_Yose_4	NA	NA	NA	NA	NA	NA	NA	NA	NA	NA	NA	NA	NA	NA	NA	NA	NA	NA	PRJNA441536	NA	NA	NA	NA	NA	NA	NA	NA	SAMN08777391	JGI_gymnosperm	plant matter [ENVO:01001121]	leaf [PO:0025034]	coniferous forest biome [ENVO:01000196]	Environment other	environmental_samples
SAMN08777391	MTclstr_v1_9207	NC_045905.1	37422	2.1797	13770	0.368	Eukaryota_Fungi_Dikarya_Ascomycota_Pezizomycotina_Dothideomycetes_Dothideomycetidae_Dothideales_Dothioraceae_Sydowia	Sydowia polyspora	Eukaryota;Fungi;Ascomycetes	JGI_gymnosperm	mt	Symbiont	Plant pathogen	Fungus - Sydowia polyspora	0	Infect firs, larix, other conifers	Symbiont	SAMN08777391	USA	leaf [PO:0025034]	plant matter [ENVO:01001121]	public	JGI_gymnosperm	NA	2017-04-22	NA	SAMN08777391	coniferous forest biome [ENVO:01000196]	plant-associated	metagenome	37.6622	-119.62	exact_location	0	7200	NA	NA	NA	NA	662107	phyllosphere metagenome	NA	NA	NA	NA	NA	NA	NA	NA	NA	NA	NA	NA	NA	NA	NA	lodgepole pine	Pinus contorta	3339	NA	NA	Pinus contorta foliage	NA	NA	NA	NA	NA	NA	NA	NA	NA	NA	NA	NA	NA	Leaf-associated microbial communities from Pinus contorta in Yosemite National Park, California, United States - Lodgepole_Yose_4	NA	NA	NA	NA	NA	NA	NA	NA	NA	NA	NA	NA	NA	NA	NA	NA	NA	NA	PRJNA441536	NA	NA	NA	NA	NA	NA	NA	NA	SAMN08777391	JGI_gymnosperm	plant matter [ENVO:01001121]	leaf [PO:0025034]	coniferous forest biome [ENVO:01000196]	Environment other	environmental_samples
SAMN08777391	PLclstr_v1_1059	NC_039809.1	118422	179.757	32842	0.2773	Eukaryota_Viridiplantae_Streptophyta_Embryophyta_Tracheophyta_Spermatophyta_Pinopsida_Pinidae_Pinales_Pinaceae_Pinus_Pinus subgen. Strobus	Pinus monophylla;Pinus nelsonii;Pinus pinceana;Pinus aristata	Eukaryota;Plants;Land Plants	JGI_gymnosperm	pl	Food/construction material	Plant	Pine	0	NA	Other	SAMN08777391	USA	leaf [PO:0025034]	plant matter [ENVO:01001121]	public	JGI_gymnosperm	NA	2017-04-22	NA	SAMN08777391	coniferous forest biome [ENVO:01000196]	plant-associated	metagenome	37.6622	-119.62	exact_location	0	7200	NA	NA	NA	NA	662107	phyllosphere metagenome	NA	NA	NA	NA	NA	NA	NA	NA	NA	NA	NA	NA	NA	NA	NA	lodgepole pine	Pinus contorta	3339	NA	NA	Pinus contorta foliage	NA	NA	NA	NA	NA	NA	NA	NA	NA	NA	NA	NA	NA	Leaf-associated microbial communities from Pinus contorta in Yosemite National Park, California, United States - Lodgepole_Yose_4	NA	NA	NA	NA	NA	NA	NA	NA	NA	NA	NA	NA	NA	NA	NA	NA	NA	NA	PRJNA441536	NA	NA	NA	NA	NA	NA	NA	NA	SAMN08777391	JGI_gymnosperm	plant matter [ENVO:01001121]	leaf [PO:0025034]	coniferous forest biome [ENVO:01000196]	Environment other	environmental_samples
SAMN08777393	MTclstr_v1_9276	NC_046501.1	49480	11.279	18682	0.3776	Eukaryota_Fungi_Dikarya_Basidiomycota_Agaricomycotina_Agaricomycetes_Agaricomycetidae_Agaricales_Tricholomataceae_Tricholoma	Tricholoma flavovirens	Eukaryota;Fungi;Basidiomycetes	JGI_soil_forest_LTER	mt	NA	NA	NA	NA	NA	NA	JGI_soil_forest_LTER.sample_Gp0225794	USA	forest soil [ENVO:00002261]	soil [ENVO:00001998]	public	JGI_soil_forest_LTER	NA	2017-05-24	NA	Inc-BW-C-4-M, SAMN08777393	forest biome [ENVO:01000174]	soil	metagenome	42.481	-72.1783	exact_location	NA	294	NA	NA	NA	NA	410658	soil metagenome	NA	NA	NA	NA	NA	NA	NA	NA	NA	NA	NA	NA	NA	NA	NA	NA	NA	NA	NA	NA	NA	NA	NA	NA	USA: Massachusetts	NA	NA	NA	NA	NA	NA	NA	NA	NA	NA	NA	NA	NA	NA	NA	NA	NA	NA	NA	NA	NA	NA	NA	NA	NA	NA	NA	NA	PRJNA441498	NA	NA	NA	NA	NA	NA	NA	NA	JGI_soil_forest_LTER.sample_Gp0225794	JGI_soil_forest_LTER	soil [ENVO:00001998]	forest soil [ENVO:00002261]	forest biome [ENVO:01000174]	Soil	environmental_samples
SAMN08777393	MTclstr_v1_8371	NC_037773.1	69423	14.1183	7850	0.1131	Eukaryota_Fungi_Dikarya_Basidiomycota_Agaricomycotina_Agaricomycetes_Russulales_Russulaceae_Russula	Russula compacta	Eukaryota;Fungi;Basidiomycetes	JGI_soil_forest_LTER	mt	NA	NA	NA	NA	NA	NA	JGI_soil_forest_LTER.sample_Gp0225794	USA	forest soil [ENVO:00002261]	soil [ENVO:00001998]	public	JGI_soil_forest_LTER	NA	2017-05-24	NA	Inc-BW-C-4-M, SAMN08777393	forest biome [ENVO:01000174]	soil	metagenome	42.481	-72.1783	exact_location	NA	294	NA	NA	NA	NA	410658	soil metagenome	NA	NA	NA	NA	NA	NA	NA	NA	NA	NA	NA	NA	NA	NA	NA	NA	NA	NA	NA	NA	NA	NA	NA	NA	USA: Massachusetts	NA	NA	NA	NA	NA	NA	NA	NA	NA	NA	NA	NA	NA	NA	NA	NA	NA	NA	NA	NA	NA	NA	NA	NA	NA	NA	NA	NA	PRJNA441498	NA	NA	NA	NA	NA	NA	NA	NA	JGI_soil_forest_LTER.sample_Gp0225794	JGI_soil_forest_LTER	soil [ENVO:00001998]	forest soil [ENVO:00002261]	forest biome [ENVO:01000174]	Soil	environmental_samples
SAMN08777393	MTclstr_v1_9386	NC_047444.1	27537	1.73	2881	0.1046	Eukaryota_Fungi_Dikarya_Ascomycota_Pezizomycotina_Eurotiomycetes_Eurotiomycetidae_Eurotiales_Aspergillaceae_Penicillium	Penicillium citrinum	Eukaryota;Fungi;Ascomycetes	JGI_soil_forest_LTER	mt	Symbiont	Commensal	Fungus - Penicillium citrinum	0	NA	Symbiont	JGI_soil_forest_LTER.sample_Gp0225794	USA	forest soil [ENVO:00002261]	soil [ENVO:00001998]	public	JGI_soil_forest_LTER	NA	2017-05-24	NA	Inc-BW-C-4-M, SAMN08777393	forest biome [ENVO:01000174]	soil	metagenome	42.481	-72.1783	exact_location	NA	294	NA	NA	NA	NA	410658	soil metagenome	NA	NA	NA	NA	NA	NA	NA	NA	NA	NA	NA	NA	NA	NA	NA	NA	NA	NA	NA	NA	NA	NA	NA	NA	USA: Massachusetts	NA	NA	NA	NA	NA	NA	NA	NA	NA	NA	NA	NA	NA	NA	NA	NA	NA	NA	NA	NA	NA	NA	NA	NA	NA	NA	NA	NA	PRJNA441498	NA	NA	NA	NA	NA	NA	NA	NA	JGI_soil_forest_LTER.sample_Gp0225794	JGI_soil_forest_LTER	soil [ENVO:00001998]	forest soil [ENVO:00002261]	forest biome [ENVO:01000174]	Soil	environmental_samples
SAMN08777393	MTclstr_v1_378	NC_037777.1	48512	22.0192	15240	0.3141	Eukaryota_Fungi_Dikarya_Basidiomycota_Agaricomycotina_Agaricomycetes_Russulales_Russulaceae_Russula	Russula virescens	Eukaryota;Fungi;Basidiomycetes	JGI_soil_forest_LTER	mt	NA	NA	NA	NA	NA	NA	JGI_soil_forest_LTER.sample_Gp0225794	USA	forest soil [ENVO:00002261]	soil [ENVO:00001998]	public	JGI_soil_forest_LTER	NA	2017-05-24	NA	Inc-BW-C-4-M, SAMN08777393	forest biome [ENVO:01000174]	soil	metagenome	42.481	-72.1783	exact_location	NA	294	NA	NA	NA	NA	410658	soil metagenome	NA	NA	NA	NA	NA	NA	NA	NA	NA	NA	NA	NA	NA	NA	NA	NA	NA	NA	NA	NA	NA	NA	NA	NA	USA: Massachusetts	NA	NA	NA	NA	NA	NA	NA	NA	NA	NA	NA	NA	NA	NA	NA	NA	NA	NA	NA	NA	NA	NA	NA	NA	NA	NA	NA	NA	PRJNA441498	NA	NA	NA	NA	NA	NA	NA	NA	JGI_soil_forest_LTER.sample_Gp0225794	JGI_soil_forest_LTER	soil [ENVO:00001998]	forest soil [ENVO:00002261]	forest biome [ENVO:01000174]	Soil	environmental_samples
SAMN08777393	MTclstr_v1_9408	NC_048507.1	30121	3.6697	1953	0.0648	Eukaryota_Fungi_Dikarya_Ascomycota_Pezizomycotina_Leotiomycetes_Thelebolales_Thelebolaceae_Antarctomyces	Antarctomyces pellizariae	Eukaryota;Fungi;Ascomycetes	JGI_soil_forest_LTER	mt	Free-living	Saprophyte	Fungus - Antarctomyces pellizariae	0	NA	Free-living	JGI_soil_forest_LTER.sample_Gp0225794	USA	forest soil [ENVO:00002261]	soil [ENVO:00001998]	public	JGI_soil_forest_LTER	NA	2017-05-24	NA	Inc-BW-C-4-M, SAMN08777393	forest biome [ENVO:01000174]	soil	metagenome	42.481	-72.1783	exact_location	NA	294	NA	NA	NA	NA	410658	soil metagenome	NA	NA	NA	NA	NA	NA	NA	NA	NA	NA	NA	NA	NA	NA	NA	NA	NA	NA	NA	NA	NA	NA	NA	NA	USA: Massachusetts	NA	NA	NA	NA	NA	NA	NA	NA	NA	NA	NA	NA	NA	NA	NA	NA	NA	NA	NA	NA	NA	NA	NA	NA	NA	NA	NA	NA	PRJNA441498	NA	NA	NA	NA	NA	NA	NA	NA	JGI_soil_forest_LTER.sample_Gp0225794	JGI_soil_forest_LTER	soil [ENVO:00001998]	forest soil [ENVO:00002261]	forest biome [ENVO:01000174]	Soil	environmental_samples
SAMN08777393	MTclstr_v1_9167	NC_045293.1	60949	8.7504	6102	0.1001	Eukaryota_Fungi_Dikarya_Basidiomycota_Agaricomycotina_Agaricomycetes_Russulales_Russulaceae_Russula	Russula subnigricans	Eukaryota;Fungi;Basidiomycetes	JGI_soil_forest_LTER	mt	NA	NA	NA	NA	NA	NA	JGI_soil_forest_LTER.sample_Gp0225794	USA	forest soil [ENVO:00002261]	soil [ENVO:00001998]	public	JGI_soil_forest_LTER	NA	2017-05-24	NA	Inc-BW-C-4-M, SAMN08777393	forest biome [ENVO:01000174]	soil	metagenome	42.481	-72.1783	exact_location	NA	294	NA	NA	NA	NA	410658	soil metagenome	NA	NA	NA	NA	NA	NA	NA	NA	NA	NA	NA	NA	NA	NA	NA	NA	NA	NA	NA	NA	NA	NA	NA	NA	USA: Massachusetts	NA	NA	NA	NA	NA	NA	NA	NA	NA	NA	NA	NA	NA	NA	NA	NA	NA	NA	NA	NA	NA	NA	NA	NA	NA	NA	NA	NA	PRJNA441498	NA	NA	NA	NA	NA	NA	NA	NA	JGI_soil_forest_LTER.sample_Gp0225794	JGI_soil_forest_LTER	soil [ENVO:00001998]	forest soil [ENVO:00002261]	forest biome [ENVO:01000174]	Soil	environmental_samples
SAMN08777393	MTclstr_v1_9277	NC_046502.1	94261	3.8695	6070	0.0644	Eukaryota_Fungi_Dikarya_Basidiomycota_Agaricomycotina_Agaricomycetes_Agaricomycetidae_Agaricales_Tricholomataceae_Tricholoma	Tricholoma saponaceum	Eukaryota;Fungi;Basidiomycetes	JGI_soil_forest_LTER	mt	NA	NA	NA	NA	NA	NA	JGI_soil_forest_LTER.sample_Gp0225794	USA	forest soil [ENVO:00002261]	soil [ENVO:00001998]	public	JGI_soil_forest_LTER	NA	2017-05-24	NA	Inc-BW-C-4-M, SAMN08777393	forest biome [ENVO:01000174]	soil	metagenome	42.481	-72.1783	exact_location	NA	294	NA	NA	NA	NA	410658	soil metagenome	NA	NA	NA	NA	NA	NA	NA	NA	NA	NA	NA	NA	NA	NA	NA	NA	NA	NA	NA	NA	NA	NA	NA	NA	USA: Massachusetts	NA	NA	NA	NA	NA	NA	NA	NA	NA	NA	NA	NA	NA	NA	NA	NA	NA	NA	NA	NA	NA	NA	NA	NA	NA	NA	NA	NA	PRJNA441498	NA	NA	NA	NA	NA	NA	NA	NA	JGI_soil_forest_LTER.sample_Gp0225794	JGI_soil_forest_LTER	soil [ENVO:00001998]	forest soil [ENVO:00002261]	forest biome [ENVO:01000174]	Soil	environmental_samples
SAMN08777393	MTclstr_v1_5779	NC_015789.1	43742	2.9493	16284	0.3723	Eukaryota_Fungi_Dikarya_Ascomycota_Pezizomycotina_Leotiomycetes_Helotiales_Mollisiaceae_Phialocephala_Phialocephala fortinii species complex	Phialocephala subalpina	Eukaryota;Fungi;Ascomycetes	JGI_soil_forest_LTER	mt	Symbiont	Plant mutualist	Fungus - Phialocephala subalpina	0	NA	Symbiont	JGI_soil_forest_LTER.sample_Gp0225794	USA	forest soil [ENVO:00002261]	soil [ENVO:00001998]	public	JGI_soil_forest_LTER	NA	2017-05-24	NA	Inc-BW-C-4-M, SAMN08777393	forest biome [ENVO:01000174]	soil	metagenome	42.481	-72.1783	exact_location	NA	294	NA	NA	NA	NA	410658	soil metagenome	NA	NA	NA	NA	NA	NA	NA	NA	NA	NA	NA	NA	NA	NA	NA	NA	NA	NA	NA	NA	NA	NA	NA	NA	USA: Massachusetts	NA	NA	NA	NA	NA	NA	NA	NA	NA	NA	NA	NA	NA	NA	NA	NA	NA	NA	NA	NA	NA	NA	NA	NA	NA	NA	NA	NA	PRJNA441498	NA	NA	NA	NA	NA	NA	NA	NA	JGI_soil_forest_LTER.sample_Gp0225794	JGI_soil_forest_LTER	soil [ENVO:00001998]	forest soil [ENVO:00002261]	forest biome [ENVO:01000174]	Soil	environmental_samples
SAMN08777393	MTclstr_v1_4400	NC_006838.1	58745	7.5322	41623	0.7085	Eukaryota_Fungi_Fungi incertae sedis_Mucoromycota_Mortierellomycotina_Mortierellomycetes_Mortierellales_Mortierellaceae_Podila	Podila verticillata	Eukaryota;Fungi;Other Fungi	JGI_soil_forest_LTER	mt	Free-living	Saprophyte	Fungus - Podila verticillata	0	NA	Free-living	JGI_soil_forest_LTER.sample_Gp0225794	USA	forest soil [ENVO:00002261]	soil [ENVO:00001998]	public	JGI_soil_forest_LTER	NA	2017-05-24	NA	Inc-BW-C-4-M, SAMN08777393	forest biome [ENVO:01000174]	soil	metagenome	42.481	-72.1783	exact_location	NA	294	NA	NA	NA	NA	410658	soil metagenome	NA	NA	NA	NA	NA	NA	NA	NA	NA	NA	NA	NA	NA	NA	NA	NA	NA	NA	NA	NA	NA	NA	NA	NA	USA: Massachusetts	NA	NA	NA	NA	NA	NA	NA	NA	NA	NA	NA	NA	NA	NA	NA	NA	NA	NA	NA	NA	NA	NA	NA	NA	NA	NA	NA	NA	PRJNA441498	NA	NA	NA	NA	NA	NA	NA	NA	JGI_soil_forest_LTER.sample_Gp0225794	JGI_soil_forest_LTER	soil [ENVO:00001998]	forest soil [ENVO:00002261]	forest biome [ENVO:01000174]	Soil	environmental_samples
SAMN08777393	MTclstr_v1_166	NC_045203.1	39109	3.2929	3622	0.0926	Eukaryota_Fungi_Dikarya_Basidiomycota_Agaricomycotina_Agaricomycetes_Agaricomycetidae_Boletales_Paxilineae_Paxillaceae_Paxillus	Paxillus involutus;Paxillus rubicundulus	Eukaryota;Fungi;Basidiomycetes	JGI_soil_forest_LTER	mt	NA	NA	NA	NA	NA	NA	JGI_soil_forest_LTER.sample_Gp0225794	USA	forest soil [ENVO:00002261]	soil [ENVO:00001998]	public	JGI_soil_forest_LTER	NA	2017-05-24	NA	Inc-BW-C-4-M, SAMN08777393	forest biome [ENVO:01000174]	soil	metagenome	42.481	-72.1783	exact_location	NA	294	NA	NA	NA	NA	410658	soil metagenome	NA	NA	NA	NA	NA	NA	NA	NA	NA	NA	NA	NA	NA	NA	NA	NA	NA	NA	NA	NA	NA	NA	NA	NA	USA: Massachusetts	NA	NA	NA	NA	NA	NA	NA	NA	NA	NA	NA	NA	NA	NA	NA	NA	NA	NA	NA	NA	NA	NA	NA	NA	NA	NA	NA	NA	PRJNA441498	NA	NA	NA	NA	NA	NA	NA	NA	JGI_soil_forest_LTER.sample_Gp0225794	JGI_soil_forest_LTER	soil [ENVO:00001998]	forest soil [ENVO:00002261]	forest biome [ENVO:01000174]	Soil	environmental_samples
SAMN08777393	MTclstr_v1_3982	NC_037075.1	29999	2.0822	16963	0.5655	Eukaryota_Fungi_Dikarya_Ascomycota_Pezizomycotina_Sordariomycetes_Hypocreomycetidae_Hypocreales_Hypocreaceae_Trichoderma	Trichoderma hamatum;Trichoderma gamsii;Trichoderma asperellum;Trichoderma atroviride	Eukaryota;Fungi;Ascomycetes	JGI_soil_forest_LTER	mt	Symbiont	Commensal	Fungus - Trichoderma hamatum/gamsii/asperellum/atroviride	0	Biocontrol	Symbiont	JGI_soil_forest_LTER.sample_Gp0225794	USA	forest soil [ENVO:00002261]	soil [ENVO:00001998]	public	JGI_soil_forest_LTER	NA	2017-05-24	NA	Inc-BW-C-4-M, SAMN08777393	forest biome [ENVO:01000174]	soil	metagenome	42.481	-72.1783	exact_location	NA	294	NA	NA	NA	NA	410658	soil metagenome	NA	NA	NA	NA	NA	NA	NA	NA	NA	NA	NA	NA	NA	NA	NA	NA	NA	NA	NA	NA	NA	NA	NA	NA	USA: Massachusetts	NA	NA	NA	NA	NA	NA	NA	NA	NA	NA	NA	NA	NA	NA	NA	NA	NA	NA	NA	NA	NA	NA	NA	NA	NA	NA	NA	NA	PRJNA441498	NA	NA	NA	NA	NA	NA	NA	NA	JGI_soil_forest_LTER.sample_Gp0225794	JGI_soil_forest_LTER	soil [ENVO:00001998]	forest soil [ENVO:00002261]	forest biome [ENVO:01000174]	Soil	environmental_samples
SAMN08777393	MTclstr_v1_9142	NC_045199.1	62233	1.6095	7772	0.1249	Eukaryota_Fungi_Dikarya_Basidiomycota_Agaricomycotina_Agaricomycetes_Agaricomycetidae_Agaricales_Amanitaceae_Amanita	Amanita muscaria	Eukaryota;Fungi;Basidiomycetes	JGI_soil_forest_LTER	mt	NA	NA	NA	NA	NA	NA	JGI_soil_forest_LTER.sample_Gp0225794	USA	forest soil [ENVO:00002261]	soil [ENVO:00001998]	public	JGI_soil_forest_LTER	NA	2017-05-24	NA	Inc-BW-C-4-M, SAMN08777393	forest biome [ENVO:01000174]	soil	metagenome	42.481	-72.1783	exact_location	NA	294	NA	NA	NA	NA	410658	soil metagenome	NA	NA	NA	NA	NA	NA	NA	NA	NA	NA	NA	NA	NA	NA	NA	NA	NA	NA	NA	NA	NA	NA	NA	NA	USA: Massachusetts	NA	NA	NA	NA	NA	NA	NA	NA	NA	NA	NA	NA	NA	NA	NA	NA	NA	NA	NA	NA	NA	NA	NA	NA	NA	NA	NA	NA	PRJNA441498	NA	NA	NA	NA	NA	NA	NA	NA	JGI_soil_forest_LTER.sample_Gp0225794	JGI_soil_forest_LTER	soil [ENVO:00001998]	forest soil [ENVO:00002261]	forest biome [ENVO:01000174]	Soil	environmental_samples
SAMN08777393	MTclstr_v1_9155	NC_045229.1	60995	4.7806	4285	0.0703	Eukaryota_Fungi_Dikarya_Basidiomycota_Agaricomycotina_Agaricomycetes_Russulales_Russulaceae_Russula	Russula griseocarnosa	Eukaryota;Fungi;Basidiomycetes	JGI_soil_forest_LTER	mt	NA	NA	NA	NA	NA	NA	JGI_soil_forest_LTER.sample_Gp0225794	USA	forest soil [ENVO:00002261]	soil [ENVO:00001998]	public	JGI_soil_forest_LTER	NA	2017-05-24	NA	Inc-BW-C-4-M, SAMN08777393	forest biome [ENVO:01000174]	soil	metagenome	42.481	-72.1783	exact_location	NA	294	NA	NA	NA	NA	410658	soil metagenome	NA	NA	NA	NA	NA	NA	NA	NA	NA	NA	NA	NA	NA	NA	NA	NA	NA	NA	NA	NA	NA	NA	NA	NA	USA: Massachusetts	NA	NA	NA	NA	NA	NA	NA	NA	NA	NA	NA	NA	NA	NA	NA	NA	NA	NA	NA	NA	NA	NA	NA	NA	NA	NA	NA	NA	PRJNA441498	NA	NA	NA	NA	NA	NA	NA	NA	JGI_soil_forest_LTER.sample_Gp0225794	JGI_soil_forest_LTER	soil [ENVO:00001998]	forest soil [ENVO:00002261]	forest biome [ENVO:01000174]	Soil	environmental_samples
SAMN08777393	MTclstr_v1_356	NC_038055.1	53895	3.4203	13064	0.2424	Eukaryota_Fungi_Dikarya_Basidiomycota_Agaricomycotina_Agaricomycetes_Russulales_Russulaceae_Lactarius	Lactarius deliciosus;Lactarius hatsudake	Eukaryota;Fungi;Basidiomycetes	JGI_soil_forest_LTER	mt	NA	NA	NA	NA	NA	NA	JGI_soil_forest_LTER.sample_Gp0225794	USA	forest soil [ENVO:00002261]	soil [ENVO:00001998]	public	JGI_soil_forest_LTER	NA	2017-05-24	NA	Inc-BW-C-4-M, SAMN08777393	forest biome [ENVO:01000174]	soil	metagenome	42.481	-72.1783	exact_location	NA	294	NA	NA	NA	NA	410658	soil metagenome	NA	NA	NA	NA	NA	NA	NA	NA	NA	NA	NA	NA	NA	NA	NA	NA	NA	NA	NA	NA	NA	NA	NA	NA	USA: Massachusetts	NA	NA	NA	NA	NA	NA	NA	NA	NA	NA	NA	NA	NA	NA	NA	NA	NA	NA	NA	NA	NA	NA	NA	NA	NA	NA	NA	NA	PRJNA441498	NA	NA	NA	NA	NA	NA	NA	NA	JGI_soil_forest_LTER.sample_Gp0225794	JGI_soil_forest_LTER	soil [ENVO:00001998]	forest soil [ENVO:00002261]	forest biome [ENVO:01000174]	Soil	environmental_samples
SAMN08777393	MTclstr_v1_4489	CM022156.1	50765	26.2354	5730	0.1129	Eukaryota_Fungi_Dikarya_Ascomycota_Pezizomycotina_Dothideomycetes_Pleosporomycetidae_Pleosporales_Pleosporineae_Pleosporaceae_Alternaria_Alternaria sect. Alternaria_Alternaria alternata complex	Alternaria alternata	Eukaryota;Fungi;Ascomycetes	JGI_soil_forest_LTER	mt	Symbiont	Plant pathogen	Fungus - Alternaria alternata 4489	0	NA	Symbiont	JGI_soil_forest_LTER.sample_Gp0225794	USA	forest soil [ENVO:00002261]	soil [ENVO:00001998]	public	JGI_soil_forest_LTER	NA	2017-05-24	NA	Inc-BW-C-4-M, SAMN08777393	forest biome [ENVO:01000174]	soil	metagenome	42.481	-72.1783	exact_location	NA	294	NA	NA	NA	NA	410658	soil metagenome	NA	NA	NA	NA	NA	NA	NA	NA	NA	NA	NA	NA	NA	NA	NA	NA	NA	NA	NA	NA	NA	NA	NA	NA	USA: Massachusetts	NA	NA	NA	NA	NA	NA	NA	NA	NA	NA	NA	NA	NA	NA	NA	NA	NA	NA	NA	NA	NA	NA	NA	NA	NA	NA	NA	NA	PRJNA441498	NA	NA	NA	NA	NA	NA	NA	NA	JGI_soil_forest_LTER.sample_Gp0225794	JGI_soil_forest_LTER	soil [ENVO:00001998]	forest soil [ENVO:00002261]	forest biome [ENVO:01000174]	Soil	environmental_samples
SAMN08777393	MTclstr_v1_377	NC_037775.1	58585	21.1113	26618	0.4543	Eukaryota_Fungi_Dikarya_Basidiomycota_Agaricomycotina_Agaricomycetes_Russulales_Russulaceae_Russula	Russula foetens	Eukaryota;Fungi;Basidiomycetes	JGI_soil_forest_LTER	mt	NA	NA	NA	NA	NA	NA	JGI_soil_forest_LTER.sample_Gp0225794	USA	forest soil [ENVO:00002261]	soil [ENVO:00001998]	public	JGI_soil_forest_LTER	NA	2017-05-24	NA	Inc-BW-C-4-M, SAMN08777393	forest biome [ENVO:01000174]	soil	metagenome	42.481	-72.1783	exact_location	NA	294	NA	NA	NA	NA	410658	soil metagenome	NA	NA	NA	NA	NA	NA	NA	NA	NA	NA	NA	NA	NA	NA	NA	NA	NA	NA	NA	NA	NA	NA	NA	NA	USA: Massachusetts	NA	NA	NA	NA	NA	NA	NA	NA	NA	NA	NA	NA	NA	NA	NA	NA	NA	NA	NA	NA	NA	NA	NA	NA	NA	NA	NA	NA	PRJNA441498	NA	NA	NA	NA	NA	NA	NA	NA	JGI_soil_forest_LTER.sample_Gp0225794	JGI_soil_forest_LTER	soil [ENVO:00001998]	forest soil [ENVO:00002261]	forest biome [ENVO:01000174]	Soil	environmental_samples
SAMN08777393	MTclstr_v1_8372	NC_037774.1	67683	7.1453	4728	0.0699	Eukaryota_Fungi_Dikarya_Basidiomycota_Agaricomycotina_Agaricomycetes_Russulales_Russulaceae_Russula	Russula abietina	Eukaryota;Fungi;Basidiomycetes	JGI_soil_forest_LTER	mt	NA	NA	NA	NA	NA	NA	JGI_soil_forest_LTER.sample_Gp0225794	USA	forest soil [ENVO:00002261]	soil [ENVO:00001998]	public	JGI_soil_forest_LTER	NA	2017-05-24	NA	Inc-BW-C-4-M, SAMN08777393	forest biome [ENVO:01000174]	soil	metagenome	42.481	-72.1783	exact_location	NA	294	NA	NA	NA	NA	410658	soil metagenome	NA	NA	NA	NA	NA	NA	NA	NA	NA	NA	NA	NA	NA	NA	NA	NA	NA	NA	NA	NA	NA	NA	NA	NA	USA: Massachusetts	NA	NA	NA	NA	NA	NA	NA	NA	NA	NA	NA	NA	NA	NA	NA	NA	NA	NA	NA	NA	NA	NA	NA	NA	NA	NA	NA	NA	PRJNA441498	NA	NA	NA	NA	NA	NA	NA	NA	JGI_soil_forest_LTER.sample_Gp0225794	JGI_soil_forest_LTER	soil [ENVO:00001998]	forest soil [ENVO:00002261]	forest biome [ENVO:01000174]	Soil	environmental_samples
SAMN08777393	MTclstr_v1_4428	NC_027422.1	26918	2.6578	4640	0.1724	Eukaryota_Fungi_Dikarya_Ascomycota_Pezizomycotina_Leotiomycetes_Leotiomycetes incertae sedis_Pseudeurotiaceae_Pseudogymnoascus	Pseudogymnoascus sp.;Pseudogymnoascus pannorum	Eukaryota;Fungi;Ascomycetes	JGI_soil_forest_LTER	mt	Symbiont	Commensal	Fungus - Pseudogymnoascus pannorum	0	NA	Symbiont	JGI_soil_forest_LTER.sample_Gp0225794	USA	forest soil [ENVO:00002261]	soil [ENVO:00001998]	public	JGI_soil_forest_LTER	NA	2017-05-24	NA	Inc-BW-C-4-M, SAMN08777393	forest biome [ENVO:01000174]	soil	metagenome	42.481	-72.1783	exact_location	NA	294	NA	NA	NA	NA	410658	soil metagenome	NA	NA	NA	NA	NA	NA	NA	NA	NA	NA	NA	NA	NA	NA	NA	NA	NA	NA	NA	NA	NA	NA	NA	NA	USA: Massachusetts	NA	NA	NA	NA	NA	NA	NA	NA	NA	NA	NA	NA	NA	NA	NA	NA	NA	NA	NA	NA	NA	NA	NA	NA	NA	NA	NA	NA	PRJNA441498	NA	NA	NA	NA	NA	NA	NA	NA	JGI_soil_forest_LTER.sample_Gp0225794	JGI_soil_forest_LTER	soil [ENVO:00001998]	forest soil [ENVO:00002261]	forest biome [ENVO:01000174]	Soil	environmental_samples
SAMN08777393	MTclstr_v1_4365	CM004524.1	26795	1.7341	2245	0.0838	Eukaryota_Fungi_Dikarya_Ascomycota_Pezizomycotina_Eurotiomycetes_Chaetothyriomycetidae_Chaetothyriales_Herpotrichiellaceae_Cladophialophora	Cladophialophora carrionii	Eukaryota;Fungi;Ascomycetes	JGI_soil_forest_LTER	mt	Symbiont	Commensal	Cladophialophora carrionii	0	NA	Symbiont	JGI_soil_forest_LTER.sample_Gp0225794	USA	forest soil [ENVO:00002261]	soil [ENVO:00001998]	public	JGI_soil_forest_LTER	NA	2017-05-24	NA	Inc-BW-C-4-M, SAMN08777393	forest biome [ENVO:01000174]	soil	metagenome	42.481	-72.1783	exact_location	NA	294	NA	NA	NA	NA	410658	soil metagenome	NA	NA	NA	NA	NA	NA	NA	NA	NA	NA	NA	NA	NA	NA	NA	NA	NA	NA	NA	NA	NA	NA	NA	NA	USA: Massachusetts	NA	NA	NA	NA	NA	NA	NA	NA	NA	NA	NA	NA	NA	NA	NA	NA	NA	NA	NA	NA	NA	NA	NA	NA	NA	NA	NA	NA	PRJNA441498	NA	NA	NA	NA	NA	NA	NA	NA	JGI_soil_forest_LTER.sample_Gp0225794	JGI_soil_forest_LTER	soil [ENVO:00001998]	forest soil [ENVO:00002261]	forest biome [ENVO:01000174]	Soil	environmental_samples
SAMN08777393	MTclstr_v1_4016	NC_008068.1	24673	1.0441	2220	0.09	Eukaryota_Fungi_Dikarya_Ascomycota_Pezizomycotina_Sordariomycetes_Hypocreomycetidae_Hypocreales_Clavicipitaceae_Metarhizium	Metarhizium brunneum;Metarhizium anisopliae	Eukaryota;Fungi;Ascomycetes	JGI_soil_forest_LTER	mt	Symbiont	Entomopathogenic fungus	Fungus - Metarhizium	0	NA	Symbiont	JGI_soil_forest_LTER.sample_Gp0225794	USA	forest soil [ENVO:00002261]	soil [ENVO:00001998]	public	JGI_soil_forest_LTER	NA	2017-05-24	NA	Inc-BW-C-4-M, SAMN08777393	forest biome [ENVO:01000174]	soil	metagenome	42.481	-72.1783	exact_location	NA	294	NA	NA	NA	NA	410658	soil metagenome	NA	NA	NA	NA	NA	NA	NA	NA	NA	NA	NA	NA	NA	NA	NA	NA	NA	NA	NA	NA	NA	NA	NA	NA	USA: Massachusetts	NA	NA	NA	NA	NA	NA	NA	NA	NA	NA	NA	NA	NA	NA	NA	NA	NA	NA	NA	NA	NA	NA	NA	NA	NA	NA	NA	NA	PRJNA441498	NA	NA	NA	NA	NA	NA	NA	NA	JGI_soil_forest_LTER.sample_Gp0225794	JGI_soil_forest_LTER	soil [ENVO:00001998]	forest soil [ENVO:00002261]	forest biome [ENVO:01000174]	Soil	environmental_samples
SAMN08777393	MTclstr_v1_8488	NC_038206.1	48541	8.48	2654	0.0547	Eukaryota_Fungi_Dikarya_Basidiomycota_Agaricomycotina_Agaricomycetes_Russulales_Russulaceae_Lactifluus	Lactifluus hygrophoroides	Eukaryota;Fungi;Basidiomycetes	JGI_soil_forest_LTER	mt	NA	NA	NA	NA	NA	NA	JGI_soil_forest_LTER.sample_Gp0225794	USA	forest soil [ENVO:00002261]	soil [ENVO:00001998]	public	JGI_soil_forest_LTER	NA	2017-05-24	NA	Inc-BW-C-4-M, SAMN08777393	forest biome [ENVO:01000174]	soil	metagenome	42.481	-72.1783	exact_location	NA	294	NA	NA	NA	NA	410658	soil metagenome	NA	NA	NA	NA	NA	NA	NA	NA	NA	NA	NA	NA	NA	NA	NA	NA	NA	NA	NA	NA	NA	NA	NA	NA	USA: Massachusetts	NA	NA	NA	NA	NA	NA	NA	NA	NA	NA	NA	NA	NA	NA	NA	NA	NA	NA	NA	NA	NA	NA	NA	NA	NA	NA	NA	NA	PRJNA441498	NA	NA	NA	NA	NA	NA	NA	NA	JGI_soil_forest_LTER.sample_Gp0225794	JGI_soil_forest_LTER	soil [ENVO:00001998]	forest soil [ENVO:00002261]	forest biome [ENVO:01000174]	Soil	environmental_samples
SAMN08777393	MTclstr_v1_7364	NC_029759.1	27186	3.9377	2345	0.0863	Eukaryota_Fungi_Dikarya_Ascomycota_Pezizomycotina_Leotiomycetes_Helotiales_Helotiaceae_Cairneyella	Cairneyella variabilis	Eukaryota;Fungi;Ascomycetes	JGI_soil_forest_LTER	mt	NA	NA	NA	NA	NA	NA	JGI_soil_forest_LTER.sample_Gp0225794	USA	forest soil [ENVO:00002261]	soil [ENVO:00001998]	public	JGI_soil_forest_LTER	NA	2017-05-24	NA	Inc-BW-C-4-M, SAMN08777393	forest biome [ENVO:01000174]	soil	metagenome	42.481	-72.1783	exact_location	NA	294	NA	NA	NA	NA	410658	soil metagenome	NA	NA	NA	NA	NA	NA	NA	NA	NA	NA	NA	NA	NA	NA	NA	NA	NA	NA	NA	NA	NA	NA	NA	NA	USA: Massachusetts	NA	NA	NA	NA	NA	NA	NA	NA	NA	NA	NA	NA	NA	NA	NA	NA	NA	NA	NA	NA	NA	NA	NA	NA	NA	NA	NA	NA	PRJNA441498	NA	NA	NA	NA	NA	NA	NA	NA	JGI_soil_forest_LTER.sample_Gp0225794	JGI_soil_forest_LTER	soil [ENVO:00001998]	forest soil [ENVO:00002261]	forest biome [ENVO:01000174]	Soil	environmental_samples
SAMN08777393	MTclstr_v1_8373	NC_037776.1	56008	3.8072	2878	0.0514	Eukaryota_Fungi_Dikarya_Basidiomycota_Agaricomycotina_Agaricomycetes_Russulales_Russulaceae_Russula	Russula lepida	Eukaryota;Fungi;Basidiomycetes	JGI_soil_forest_LTER	mt	NA	NA	NA	NA	NA	NA	JGI_soil_forest_LTER.sample_Gp0225794	USA	forest soil [ENVO:00002261]	soil [ENVO:00001998]	public	JGI_soil_forest_LTER	NA	2017-05-24	NA	Inc-BW-C-4-M, SAMN08777393	forest biome [ENVO:01000174]	soil	metagenome	42.481	-72.1783	exact_location	NA	294	NA	NA	NA	NA	410658	soil metagenome	NA	NA	NA	NA	NA	NA	NA	NA	NA	NA	NA	NA	NA	NA	NA	NA	NA	NA	NA	NA	NA	NA	NA	NA	USA: Massachusetts	NA	NA	NA	NA	NA	NA	NA	NA	NA	NA	NA	NA	NA	NA	NA	NA	NA	NA	NA	NA	NA	NA	NA	NA	NA	NA	NA	NA	PRJNA441498	NA	NA	NA	NA	NA	NA	NA	NA	JGI_soil_forest_LTER.sample_Gp0225794	JGI_soil_forest_LTER	soil [ENVO:00001998]	forest soil [ENVO:00002261]	forest biome [ENVO:01000174]	Soil	environmental_samples
SAMN08777393	MTclstr_v1_4429	NC_033907.1	32181	1.6798	10174	0.3161	Eukaryota_Fungi_Dikarya_Ascomycota_Pezizomycotina_Leotiomycetes_Leotiomycetes incertae sedis_Pseudeurotiaceae_Pseudogymnoascus	Pseudogymnoascus sp.;Pseudogymnoascus destructans	Eukaryota;Fungi;Ascomycetes	JGI_soil_forest_LTER	mt	Symbiont	Commensal	Fungus - Pseudogymnoascus destructans	0	NA	Symbiont	JGI_soil_forest_LTER.sample_Gp0225794	USA	forest soil [ENVO:00002261]	soil [ENVO:00001998]	public	JGI_soil_forest_LTER	NA	2017-05-24	NA	Inc-BW-C-4-M, SAMN08777393	forest biome [ENVO:01000174]	soil	metagenome	42.481	-72.1783	exact_location	NA	294	NA	NA	NA	NA	410658	soil metagenome	NA	NA	NA	NA	NA	NA	NA	NA	NA	NA	NA	NA	NA	NA	NA	NA	NA	NA	NA	NA	NA	NA	NA	NA	USA: Massachusetts	NA	NA	NA	NA	NA	NA	NA	NA	NA	NA	NA	NA	NA	NA	NA	NA	NA	NA	NA	NA	NA	NA	NA	NA	NA	NA	NA	NA	PRJNA441498	NA	NA	NA	NA	NA	NA	NA	NA	JGI_soil_forest_LTER.sample_Gp0225794	JGI_soil_forest_LTER	soil [ENVO:00001998]	forest soil [ENVO:00002261]	forest biome [ENVO:01000174]	Soil	environmental_samples
SAMN08777394	MTclstr_v1_4489	CM022156.1	50765	15.587	4470	0.0881	Eukaryota_Fungi_Dikarya_Ascomycota_Pezizomycotina_Dothideomycetes_Pleosporomycetidae_Pleosporales_Pleosporineae_Pleosporaceae_Alternaria_Alternaria sect. Alternaria_Alternaria alternata complex	Alternaria alternata	Eukaryota;Fungi;Ascomycetes	JGI_soil_forest_LTER	mt	Symbiont	Plant pathogen	Fungus - Alternaria alternata 4489	0	NA	Symbiont	JGI_soil_forest_LTER.sample_Gp0225793	USA	forest soil [ENVO:00002261]	soil [ENVO:00001998]	public	JGI_soil_forest_LTER	NA	2017-05-24	NA	Inc-BW-H-17-M, SAMN08777394	forest biome [ENVO:01000174]	soil	metagenome	42.481	-72.1783	exact_location	NA	294	NA	NA	NA	NA	410658	soil metagenome	NA	NA	NA	NA	NA	NA	NA	NA	NA	NA	NA	NA	NA	NA	NA	NA	NA	NA	NA	NA	NA	NA	NA	NA	USA: Massachusetts	NA	NA	NA	NA	NA	NA	NA	NA	NA	NA	NA	NA	NA	NA	NA	NA	NA	NA	NA	NA	NA	NA	NA	NA	NA	NA	NA	NA	PRJNA441497	NA	NA	NA	NA	NA	NA	NA	NA	JGI_soil_forest_LTER.sample_Gp0225793	JGI_soil_forest_LTER	soil [ENVO:00001998]	forest soil [ENVO:00002261]	forest biome [ENVO:01000174]	Soil	environmental_samples
SAMN08777394	MTclstr_v1_9142	NC_045199.1	62233	4.6582	20322	0.3265	Eukaryota_Fungi_Dikarya_Basidiomycota_Agaricomycotina_Agaricomycetes_Agaricomycetidae_Agaricales_Amanitaceae_Amanita	Amanita muscaria	Eukaryota;Fungi;Basidiomycetes	JGI_soil_forest_LTER	mt	NA	NA	NA	NA	NA	NA	JGI_soil_forest_LTER.sample_Gp0225793	USA	forest soil [ENVO:00002261]	soil [ENVO:00001998]	public	JGI_soil_forest_LTER	NA	2017-05-24	NA	Inc-BW-H-17-M, SAMN08777394	forest biome [ENVO:01000174]	soil	metagenome	42.481	-72.1783	exact_location	NA	294	NA	NA	NA	NA	410658	soil metagenome	NA	NA	NA	NA	NA	NA	NA	NA	NA	NA	NA	NA	NA	NA	NA	NA	NA	NA	NA	NA	NA	NA	NA	NA	USA: Massachusetts	NA	NA	NA	NA	NA	NA	NA	NA	NA	NA	NA	NA	NA	NA	NA	NA	NA	NA	NA	NA	NA	NA	NA	NA	NA	NA	NA	NA	PRJNA441497	NA	NA	NA	NA	NA	NA	NA	NA	JGI_soil_forest_LTER.sample_Gp0225793	JGI_soil_forest_LTER	soil [ENVO:00001998]	forest soil [ENVO:00002261]	forest biome [ENVO:01000174]	Soil	environmental_samples
SAMN08777394	MTclstr_v1_9155	NC_045229.1	60995	2.6933	10932	0.1792	Eukaryota_Fungi_Dikarya_Basidiomycota_Agaricomycotina_Agaricomycetes_Russulales_Russulaceae_Russula	Russula griseocarnosa	Eukaryota;Fungi;Basidiomycetes	JGI_soil_forest_LTER	mt	NA	NA	NA	NA	NA	NA	JGI_soil_forest_LTER.sample_Gp0225793	USA	forest soil [ENVO:00002261]	soil [ENVO:00001998]	public	JGI_soil_forest_LTER	NA	2017-05-24	NA	Inc-BW-H-17-M, SAMN08777394	forest biome [ENVO:01000174]	soil	metagenome	42.481	-72.1783	exact_location	NA	294	NA	NA	NA	NA	410658	soil metagenome	NA	NA	NA	NA	NA	NA	NA	NA	NA	NA	NA	NA	NA	NA	NA	NA	NA	NA	NA	NA	NA	NA	NA	NA	USA: Massachusetts	NA	NA	NA	NA	NA	NA	NA	NA	NA	NA	NA	NA	NA	NA	NA	NA	NA	NA	NA	NA	NA	NA	NA	NA	NA	NA	NA	NA	PRJNA441497	NA	NA	NA	NA	NA	NA	NA	NA	JGI_soil_forest_LTER.sample_Gp0225793	JGI_soil_forest_LTER	soil [ENVO:00001998]	forest soil [ENVO:00002261]	forest biome [ENVO:01000174]	Soil	environmental_samples
SAMN08777394	MTclstr_v1_8373	NC_037776.1	56008	1.977	4476	0.0799	Eukaryota_Fungi_Dikarya_Basidiomycota_Agaricomycotina_Agaricomycetes_Russulales_Russulaceae_Russula	Russula lepida	Eukaryota;Fungi;Basidiomycetes	JGI_soil_forest_LTER	mt	NA	NA	NA	NA	NA	NA	JGI_soil_forest_LTER.sample_Gp0225793	USA	forest soil [ENVO:00002261]	soil [ENVO:00001998]	public	JGI_soil_forest_LTER	NA	2017-05-24	NA	Inc-BW-H-17-M, SAMN08777394	forest biome [ENVO:01000174]	soil	metagenome	42.481	-72.1783	exact_location	NA	294	NA	NA	NA	NA	410658	soil metagenome	NA	NA	NA	NA	NA	NA	NA	NA	NA	NA	NA	NA	NA	NA	NA	NA	NA	NA	NA	NA	NA	NA	NA	NA	USA: Massachusetts	NA	NA	NA	NA	NA	NA	NA	NA	NA	NA	NA	NA	NA	NA	NA	NA	NA	NA	NA	NA	NA	NA	NA	NA	NA	NA	NA	NA	PRJNA441497	NA	NA	NA	NA	NA	NA	NA	NA	JGI_soil_forest_LTER.sample_Gp0225793	JGI_soil_forest_LTER	soil [ENVO:00001998]	forest soil [ENVO:00002261]	forest biome [ENVO:01000174]	Soil	environmental_samples
SAMN08777394	MTclstr_v1_4400	NC_006838.1	58745	5.8431	33518	0.5706	Eukaryota_Fungi_Fungi incertae sedis_Mucoromycota_Mortierellomycotina_Mortierellomycetes_Mortierellales_Mortierellaceae_Podila	Podila verticillata	Eukaryota;Fungi;Other Fungi	JGI_soil_forest_LTER	mt	Free-living	Saprophyte	Fungus - Podila verticillata	0	NA	Free-living	JGI_soil_forest_LTER.sample_Gp0225793	USA	forest soil [ENVO:00002261]	soil [ENVO:00001998]	public	JGI_soil_forest_LTER	NA	2017-05-24	NA	Inc-BW-H-17-M, SAMN08777394	forest biome [ENVO:01000174]	soil	metagenome	42.481	-72.1783	exact_location	NA	294	NA	NA	NA	NA	410658	soil metagenome	NA	NA	NA	NA	NA	NA	NA	NA	NA	NA	NA	NA	NA	NA	NA	NA	NA	NA	NA	NA	NA	NA	NA	NA	USA: Massachusetts	NA	NA	NA	NA	NA	NA	NA	NA	NA	NA	NA	NA	NA	NA	NA	NA	NA	NA	NA	NA	NA	NA	NA	NA	NA	NA	NA	NA	PRJNA441497	NA	NA	NA	NA	NA	NA	NA	NA	JGI_soil_forest_LTER.sample_Gp0225793	JGI_soil_forest_LTER	soil [ENVO:00001998]	forest soil [ENVO:00002261]	forest biome [ENVO:01000174]	Soil	environmental_samples
SAMN08777394	MTclstr_v1_377	NC_037775.1	58585	3.74	18016	0.3075	Eukaryota_Fungi_Dikarya_Basidiomycota_Agaricomycotina_Agaricomycetes_Russulales_Russulaceae_Russula	Russula foetens	Eukaryota;Fungi;Basidiomycetes	JGI_soil_forest_LTER	mt	NA	NA	NA	NA	NA	NA	JGI_soil_forest_LTER.sample_Gp0225793	USA	forest soil [ENVO:00002261]	soil [ENVO:00001998]	public	JGI_soil_forest_LTER	NA	2017-05-24	NA	Inc-BW-H-17-M, SAMN08777394	forest biome [ENVO:01000174]	soil	metagenome	42.481	-72.1783	exact_location	NA	294	NA	NA	NA	NA	410658	soil metagenome	NA	NA	NA	NA	NA	NA	NA	NA	NA	NA	NA	NA	NA	NA	NA	NA	NA	NA	NA	NA	NA	NA	NA	NA	USA: Massachusetts	NA	NA	NA	NA	NA	NA	NA	NA	NA	NA	NA	NA	NA	NA	NA	NA	NA	NA	NA	NA	NA	NA	NA	NA	NA	NA	NA	NA	PRJNA441497	NA	NA	NA	NA	NA	NA	NA	NA	JGI_soil_forest_LTER.sample_Gp0225793	JGI_soil_forest_LTER	soil [ENVO:00001998]	forest soil [ENVO:00002261]	forest biome [ENVO:01000174]	Soil	environmental_samples
SAMN08777394	MTclstr_v1_8372	NC_037774.1	67683	2.6208	11405	0.1685	Eukaryota_Fungi_Dikarya_Basidiomycota_Agaricomycotina_Agaricomycetes_Russulales_Russulaceae_Russula	Russula abietina	Eukaryota;Fungi;Basidiomycetes	JGI_soil_forest_LTER	mt	NA	NA	NA	NA	NA	NA	JGI_soil_forest_LTER.sample_Gp0225793	USA	forest soil [ENVO:00002261]	soil [ENVO:00001998]	public	JGI_soil_forest_LTER	NA	2017-05-24	NA	Inc-BW-H-17-M, SAMN08777394	forest biome [ENVO:01000174]	soil	metagenome	42.481	-72.1783	exact_location	NA	294	NA	NA	NA	NA	410658	soil metagenome	NA	NA	NA	NA	NA	NA	NA	NA	NA	NA	NA	NA	NA	NA	NA	NA	NA	NA	NA	NA	NA	NA	NA	NA	USA: Massachusetts	NA	NA	NA	NA	NA	NA	NA	NA	NA	NA	NA	NA	NA	NA	NA	NA	NA	NA	NA	NA	NA	NA	NA	NA	NA	NA	NA	NA	PRJNA441497	NA	NA	NA	NA	NA	NA	NA	NA	JGI_soil_forest_LTER.sample_Gp0225793	JGI_soil_forest_LTER	soil [ENVO:00001998]	forest soil [ENVO:00002261]	forest biome [ENVO:01000174]	Soil	environmental_samples
SAMN08777394	MTclstr_v1_5779	NC_015789.1	43742	1.4273	10167	0.2324	Eukaryota_Fungi_Dikarya_Ascomycota_Pezizomycotina_Leotiomycetes_Helotiales_Mollisiaceae_Phialocephala_Phialocephala fortinii species complex	Phialocephala subalpina	Eukaryota;Fungi;Ascomycetes	JGI_soil_forest_LTER	mt	Symbiont	Plant mutualist	Fungus - Phialocephala subalpina	0	NA	Symbiont	JGI_soil_forest_LTER.sample_Gp0225793	USA	forest soil [ENVO:00002261]	soil [ENVO:00001998]	public	JGI_soil_forest_LTER	NA	2017-05-24	NA	Inc-BW-H-17-M, SAMN08777394	forest biome [ENVO:01000174]	soil	metagenome	42.481	-72.1783	exact_location	NA	294	NA	NA	NA	NA	410658	soil metagenome	NA	NA	NA	NA	NA	NA	NA	NA	NA	NA	NA	NA	NA	NA	NA	NA	NA	NA	NA	NA	NA	NA	NA	NA	USA: Massachusetts	NA	NA	NA	NA	NA	NA	NA	NA	NA	NA	NA	NA	NA	NA	NA	NA	NA	NA	NA	NA	NA	NA	NA	NA	NA	NA	NA	NA	PRJNA441497	NA	NA	NA	NA	NA	NA	NA	NA	JGI_soil_forest_LTER.sample_Gp0225793	JGI_soil_forest_LTER	soil [ENVO:00001998]	forest soil [ENVO:00002261]	forest biome [ENVO:01000174]	Soil	environmental_samples
SAMN08777394	MTclstr_v1_8371	NC_037773.1	69423	2.2449	6271	0.0903	Eukaryota_Fungi_Dikarya_Basidiomycota_Agaricomycotina_Agaricomycetes_Russulales_Russulaceae_Russula	Russula compacta	Eukaryota;Fungi;Basidiomycetes	JGI_soil_forest_LTER	mt	NA	NA	NA	NA	NA	NA	JGI_soil_forest_LTER.sample_Gp0225793	USA	forest soil [ENVO:00002261]	soil [ENVO:00001998]	public	JGI_soil_forest_LTER	NA	2017-05-24	NA	Inc-BW-H-17-M, SAMN08777394	forest biome [ENVO:01000174]	soil	metagenome	42.481	-72.1783	exact_location	NA	294	NA	NA	NA	NA	410658	soil metagenome	NA	NA	NA	NA	NA	NA	NA	NA	NA	NA	NA	NA	NA	NA	NA	NA	NA	NA	NA	NA	NA	NA	NA	NA	USA: Massachusetts	NA	NA	NA	NA	NA	NA	NA	NA	NA	NA	NA	NA	NA	NA	NA	NA	NA	NA	NA	NA	NA	NA	NA	NA	NA	NA	NA	NA	PRJNA441497	NA	NA	NA	NA	NA	NA	NA	NA	JGI_soil_forest_LTER.sample_Gp0225793	JGI_soil_forest_LTER	soil [ENVO:00001998]	forest soil [ENVO:00002261]	forest biome [ENVO:01000174]	Soil	environmental_samples
SAMN08777394	MTclstr_v1_4365	CM004524.1	26795	1.5019	3403	0.127	Eukaryota_Fungi_Dikarya_Ascomycota_Pezizomycotina_Eurotiomycetes_Chaetothyriomycetidae_Chaetothyriales_Herpotrichiellaceae_Cladophialophora	Cladophialophora carrionii	Eukaryota;Fungi;Ascomycetes	JGI_soil_forest_LTER	mt	Symbiont	Commensal	Cladophialophora carrionii	0	NA	Symbiont	JGI_soil_forest_LTER.sample_Gp0225793	USA	forest soil [ENVO:00002261]	soil [ENVO:00001998]	public	JGI_soil_forest_LTER	NA	2017-05-24	NA	Inc-BW-H-17-M, SAMN08777394	forest biome [ENVO:01000174]	soil	metagenome	42.481	-72.1783	exact_location	NA	294	NA	NA	NA	NA	410658	soil metagenome	NA	NA	NA	NA	NA	NA	NA	NA	NA	NA	NA	NA	NA	NA	NA	NA	NA	NA	NA	NA	NA	NA	NA	NA	USA: Massachusetts	NA	NA	NA	NA	NA	NA	NA	NA	NA	NA	NA	NA	NA	NA	NA	NA	NA	NA	NA	NA	NA	NA	NA	NA	NA	NA	NA	NA	PRJNA441497	NA	NA	NA	NA	NA	NA	NA	NA	JGI_soil_forest_LTER.sample_Gp0225793	JGI_soil_forest_LTER	soil [ENVO:00001998]	forest soil [ENVO:00002261]	forest biome [ENVO:01000174]	Soil	environmental_samples
SAMN08777394	MTclstr_v1_378	NC_037777.1	48512	2.9188	9113	0.1879	Eukaryota_Fungi_Dikarya_Basidiomycota_Agaricomycotina_Agaricomycetes_Russulales_Russulaceae_Russula	Russula virescens	Eukaryota;Fungi;Basidiomycetes	JGI_soil_forest_LTER	mt	NA	NA	NA	NA	NA	NA	JGI_soil_forest_LTER.sample_Gp0225793	USA	forest soil [ENVO:00002261]	soil [ENVO:00001998]	public	JGI_soil_forest_LTER	NA	2017-05-24	NA	Inc-BW-H-17-M, SAMN08777394	forest biome [ENVO:01000174]	soil	metagenome	42.481	-72.1783	exact_location	NA	294	NA	NA	NA	NA	410658	soil metagenome	NA	NA	NA	NA	NA	NA	NA	NA	NA	NA	NA	NA	NA	NA	NA	NA	NA	NA	NA	NA	NA	NA	NA	NA	USA: Massachusetts	NA	NA	NA	NA	NA	NA	NA	NA	NA	NA	NA	NA	NA	NA	NA	NA	NA	NA	NA	NA	NA	NA	NA	NA	NA	NA	NA	NA	PRJNA441497	NA	NA	NA	NA	NA	NA	NA	NA	JGI_soil_forest_LTER.sample_Gp0225793	JGI_soil_forest_LTER	soil [ENVO:00001998]	forest soil [ENVO:00002261]	forest biome [ENVO:01000174]	Soil	environmental_samples
SAMN08777394	MTclstr_v1_4429	NC_033907.1	32181	1.1054	3367	0.1046	Eukaryota_Fungi_Dikarya_Ascomycota_Pezizomycotina_Leotiomycetes_Leotiomycetes incertae sedis_Pseudeurotiaceae_Pseudogymnoascus	Pseudogymnoascus sp.;Pseudogymnoascus destructans	Eukaryota;Fungi;Ascomycetes	JGI_soil_forest_LTER	mt	Symbiont	Commensal	Fungus - Pseudogymnoascus destructans	0	NA	Symbiont	JGI_soil_forest_LTER.sample_Gp0225793	USA	forest soil [ENVO:00002261]	soil [ENVO:00001998]	public	JGI_soil_forest_LTER	NA	2017-05-24	NA	Inc-BW-H-17-M, SAMN08777394	forest biome [ENVO:01000174]	soil	metagenome	42.481	-72.1783	exact_location	NA	294	NA	NA	NA	NA	410658	soil metagenome	NA	NA	NA	NA	NA	NA	NA	NA	NA	NA	NA	NA	NA	NA	NA	NA	NA	NA	NA	NA	NA	NA	NA	NA	USA: Massachusetts	NA	NA	NA	NA	NA	NA	NA	NA	NA	NA	NA	NA	NA	NA	NA	NA	NA	NA	NA	NA	NA	NA	NA	NA	NA	NA	NA	NA	PRJNA441497	NA	NA	NA	NA	NA	NA	NA	NA	JGI_soil_forest_LTER.sample_Gp0225793	JGI_soil_forest_LTER	soil [ENVO:00001998]	forest soil [ENVO:00002261]	forest biome [ENVO:01000174]	Soil	environmental_samples
SAMN08777394	MTclstr_v1_9167	NC_045293.1	60949	2.0317	3062	0.0502	Eukaryota_Fungi_Dikarya_Basidiomycota_Agaricomycotina_Agaricomycetes_Russulales_Russulaceae_Russula	Russula subnigricans	Eukaryota;Fungi;Basidiomycetes	JGI_soil_forest_LTER	mt	NA	NA	NA	NA	NA	NA	JGI_soil_forest_LTER.sample_Gp0225793	USA	forest soil [ENVO:00002261]	soil [ENVO:00001998]	public	JGI_soil_forest_LTER	NA	2017-05-24	NA	Inc-BW-H-17-M, SAMN08777394	forest biome [ENVO:01000174]	soil	metagenome	42.481	-72.1783	exact_location	NA	294	NA	NA	NA	NA	410658	soil metagenome	NA	NA	NA	NA	NA	NA	NA	NA	NA	NA	NA	NA	NA	NA	NA	NA	NA	NA	NA	NA	NA	NA	NA	NA	USA: Massachusetts	NA	NA	NA	NA	NA	NA	NA	NA	NA	NA	NA	NA	NA	NA	NA	NA	NA	NA	NA	NA	NA	NA	NA	NA	NA	NA	NA	NA	PRJNA441497	NA	NA	NA	NA	NA	NA	NA	NA	JGI_soil_forest_LTER.sample_Gp0225793	JGI_soil_forest_LTER	soil [ENVO:00001998]	forest soil [ENVO:00002261]	forest biome [ENVO:01000174]	Soil	environmental_samples
SAMN08777394	MTclstr_v1_4016	NC_008068.1	24673	1.2416	1316	0.0533	Eukaryota_Fungi_Dikarya_Ascomycota_Pezizomycotina_Sordariomycetes_Hypocreomycetidae_Hypocreales_Clavicipitaceae_Metarhizium	Metarhizium brunneum;Metarhizium anisopliae	Eukaryota;Fungi;Ascomycetes	JGI_soil_forest_LTER	mt	Symbiont	Entomopathogenic fungus	Fungus - Metarhizium	0	NA	Symbiont	JGI_soil_forest_LTER.sample_Gp0225793	USA	forest soil [ENVO:00002261]	soil [ENVO:00001998]	public	JGI_soil_forest_LTER	NA	2017-05-24	NA	Inc-BW-H-17-M, SAMN08777394	forest biome [ENVO:01000174]	soil	metagenome	42.481	-72.1783	exact_location	NA	294	NA	NA	NA	NA	410658	soil metagenome	NA	NA	NA	NA	NA	NA	NA	NA	NA	NA	NA	NA	NA	NA	NA	NA	NA	NA	NA	NA	NA	NA	NA	NA	USA: Massachusetts	NA	NA	NA	NA	NA	NA	NA	NA	NA	NA	NA	NA	NA	NA	NA	NA	NA	NA	NA	NA	NA	NA	NA	NA	NA	NA	NA	NA	PRJNA441497	NA	NA	NA	NA	NA	NA	NA	NA	JGI_soil_forest_LTER.sample_Gp0225793	JGI_soil_forest_LTER	soil [ENVO:00001998]	forest soil [ENVO:00002261]	forest biome [ENVO:01000174]	Soil	environmental_samples
SAMN08777394	MTclstr_v1_3982	NC_037075.1	29999	1.0598	2056	0.0685	Eukaryota_Fungi_Dikarya_Ascomycota_Pezizomycotina_Sordariomycetes_Hypocreomycetidae_Hypocreales_Hypocreaceae_Trichoderma	Trichoderma hamatum;Trichoderma gamsii;Trichoderma asperellum;Trichoderma atroviride	Eukaryota;Fungi;Ascomycetes	JGI_soil_forest_LTER	mt	Symbiont	Commensal	Fungus - Trichoderma hamatum/gamsii/asperellum/atroviride	0	Biocontrol	Symbiont	JGI_soil_forest_LTER.sample_Gp0225793	USA	forest soil [ENVO:00002261]	soil [ENVO:00001998]	public	JGI_soil_forest_LTER	NA	2017-05-24	NA	Inc-BW-H-17-M, SAMN08777394	forest biome [ENVO:01000174]	soil	metagenome	42.481	-72.1783	exact_location	NA	294	NA	NA	NA	NA	410658	soil metagenome	NA	NA	NA	NA	NA	NA	NA	NA	NA	NA	NA	NA	NA	NA	NA	NA	NA	NA	NA	NA	NA	NA	NA	NA	USA: Massachusetts	NA	NA	NA	NA	NA	NA	NA	NA	NA	NA	NA	NA	NA	NA	NA	NA	NA	NA	NA	NA	NA	NA	NA	NA	NA	NA	NA	NA	PRJNA441497	NA	NA	NA	NA	NA	NA	NA	NA	JGI_soil_forest_LTER.sample_Gp0225793	JGI_soil_forest_LTER	soil [ENVO:00001998]	forest soil [ENVO:00002261]	forest biome [ENVO:01000174]	Soil	environmental_samples
SAMN08777396	NA	NA	NA	NA	NA	NA	NA	NA	NA	NA	NA	NA	NA	NA	NA	NA	NA	SAMN08777396	USA	hot spring [ENVO:00000051]	microbial mat material [ENVO:01000157]	public	JGI_darkmatter	NA	2015-08-17	NA	SAMN08777396	freshwater biome [ENVO:00000873]	water	metagenome	37.4127	-118.504	exact_location	NA	2135	NA	NA	NA	45.6	527640	microbial mat metagenome	NA	NA	NA	NA	NA	NA	NA	NA	NA	NA	NA	NA	NA	NA	NA	NA	NA	NA	NA	NA	Hot spring microbial mat	NA	NA	NA	NA	NA	NA	NA	NA	NA	NA	NA	NA	NA	Sorted cell/s from hot spring microbial mat in Cone Pool, Little Hot Creek, California, USA - Syntrophaceae_bacterium_SCGC_AG-650-O08	NA	196.56	NA	NA	NA	NA	NA	NA	NA	NA	NA	NA	NA	NA	NA	NA	NA	NA	PRJNA443460	NA	NA	NA	NA	NA	NA	NA	NA	SAMN08777396	JGI_darkmatter	microbial mat material [ENVO:01000157]	hot spring [ENVO:00000051]	freshwater biome [ENVO:00000873]	Other water	environmental_samples
SAMN08777397	NA	NA	NA	NA	NA	NA	NA	NA	NA	NA	NA	NA	NA	NA	NA	NA	NA	SAMN08777397	USA	hot spring [ENVO:00000051]	microbial mat material [ENVO:01000157]	public	JGI_darkmatter	NA	2015-08-17	NA	SAMN08777397	freshwater biome [ENVO:00000873]	water	metagenome	37.4127	-118.504	exact_location	NA	2135	NA	NA	NA	45.6	527640	microbial mat metagenome	NA	NA	NA	NA	NA	NA	NA	NA	NA	NA	NA	NA	NA	NA	NA	NA	NA	NA	NA	NA	Hot spring microbial mat	NA	NA	NA	NA	NA	NA	NA	NA	NA	NA	NA	NA	NA	Sorted cell/s from hot spring microbial mat in Cone Pool, Little Hot Creek, California, USA - Lentisphaerae_bacterium_SCGC_AG-650-C15	NA	196.56	NA	NA	NA	NA	NA	NA	NA	NA	NA	NA	NA	NA	NA	NA	NA	NA	PRJNA443542	NA	NA	NA	NA	NA	NA	NA	NA	SAMN08777397	JGI_darkmatter	microbial mat material [ENVO:01000157]	hot spring [ENVO:00000051]	freshwater biome [ENVO:00000873]	Other water	environmental_samples
SAMN08777398	NA	NA	NA	NA	NA	NA	NA	NA	NA	NA	NA	NA	NA	NA	NA	NA	NA	SAMN08777398	Russia	water body [ENVO:00000063]	groundwater [ENVO:01001004]	public	JGI_darkmatter	NA	2016-04-30	NA	SAMN08777398	aquatic biome [ENVO:00002030]	water	metagenome	58.0758	82.8374	exact_location	2500	NA	NA	NA	NA	19.8	717931	groundwater metagenome	NA	NA	NA	NA	NA	NA	NA	NA	NA	NA	NA	NA	NA	NA	NA	NA	NA	NA	NA	NA	Underground thermal water from borehole	NA	NA	NA	NA	NA	NA	NA	NA	NA	NA	NA	NA	NA	Sorted cell/s from underground thermal water from 5P borehole, Tomsk, Russia - Ignavibacteria_SCGC_AG-717-F15	NA	NA	NA	NA	NA	NA	NA	NA	NA	NA	NA	NA	NA	NA	NA	NA	NA	NA	PRJNA444882	NA	NA	NA	NA	NA	NA	NA	NA	SAMN08777398	JGI_darkmatter	groundwater [ENVO:01001004]	water body [ENVO:00000063]	aquatic biome [ENVO:00002030]	Fresh water	environmental_samples
SAMN08777399	NA	NA	NA	NA	NA	NA	NA	NA	NA	NA	NA	NA	NA	NA	NA	NA	NA	SAMN08777399	USA	hot spring [ENVO:00000051]	microbial mat material [ENVO:01000157]	public	JGI_darkmatter	NA	2015-08-17	NA	SAMN08777399	freshwater biome [ENVO:00000873]	water	metagenome	37.4127	-118.504	exact_location	NA	2135	NA	NA	NA	45.6	527640	microbial mat metagenome	NA	NA	NA	NA	NA	NA	NA	NA	NA	NA	NA	NA	NA	NA	NA	NA	NA	NA	NA	NA	Hot spring microbial mat	NA	NA	NA	NA	NA	NA	NA	NA	NA	NA	NA	NA	NA	Sorted cell/s from hot spring microbial mat in Cone Pool, Little Hot Creek, California, USA - Chlorobiales_bacterium_SCGC_AG-650-J08	NA	196.56	NA	NA	NA	NA	NA	NA	NA	NA	NA	NA	NA	NA	NA	NA	NA	NA	PRJNA444877	NA	NA	NA	NA	NA	NA	NA	NA	SAMN08777399	JGI_darkmatter	microbial mat material [ENVO:01000157]	hot spring [ENVO:00000051]	freshwater biome [ENVO:00000873]	Other water	environmental_samples
SAMN08777400	NA	NA	NA	NA	NA	NA	NA	NA	NA	NA	NA	NA	NA	NA	NA	NA	NA	SAMN08777400	USA	hot spring [ENVO:00000051]	microbial mat material [ENVO:01000157]	public	JGI_darkmatter	NA	2015-08-17	NA	SAMN08777400	freshwater biome [ENVO:00000873]	water	metagenome	37.4127	-118.504	exact_location	NA	2135	NA	NA	NA	45.6	527640	microbial mat metagenome	NA	NA	NA	NA	NA	NA	NA	NA	NA	NA	NA	NA	NA	NA	NA	NA	NA	NA	NA	NA	Hot spring microbial mat	NA	NA	NA	NA	NA	NA	NA	NA	NA	NA	NA	NA	NA	Sorted cell/s from hot spring microbial mat in Cone Pool, Little Hot Creek, California, USA - bacterium_unknown_SCGC_AG-650-P20	NA	196.56	NA	NA	NA	NA	NA	NA	NA	NA	NA	NA	NA	NA	NA	NA	NA	NA	PRJNA444867	NA	NA	NA	NA	NA	NA	NA	NA	SAMN08777400	JGI_darkmatter	microbial mat material [ENVO:01000157]	hot spring [ENVO:00000051]	freshwater biome [ENVO:00000873]	Other water	environmental_samples
SAMN08777401	NA	NA	NA	NA	NA	NA	NA	NA	NA	NA	NA	NA	NA	NA	NA	NA	NA	SAMN08777401	USA	hot spring [ENVO:00000051]	liquid water [ENVO:00002006]	public	JGI_darkmatter	NA	2015-08-17	NA	SAMN08777401	aquatic biome [ENVO:00002030]	water	metagenome	37.4127	-118.504	exact_location	NA	2135	NA	NA	NA	45.6	433727	hot springs metagenome	NA	NA	NA	NA	NA	NA	NA	NA	NA	NA	NA	NA	NA	NA	NA	NA	NA	NA	NA	NA	Hot spring microbial mat	NA	NA	NA	NA	NA	NA	NA	NA	NA	NA	NA	NA	NA	Sorted cell/s from hot spring microbial mat in Cone Pool, Little Hot Creek, California, USA - bacterium_unknown_SCGC_AG-650-N02	NA	196.56	NA	NA	NA	NA	NA	NA	NA	NA	NA	NA	NA	NA	NA	NA	NA	NA	PRJNA444854	NA	NA	NA	NA	NA	NA	NA	NA	SAMN08777401	JGI_darkmatter	liquid water [ENVO:00002006]	hot spring [ENVO:00000051]	aquatic biome [ENVO:00002030]	Fresh water	environmental_samples
SAMN08777402	NA	NA	NA	NA	NA	NA	NA	NA	NA	NA	NA	NA	NA	NA	NA	NA	NA	SAMN08777402	USA	water body [ENVO:00000063]	waste water [ENVO:00002001]	public	JGI_darkmatter	NA	2015-10-22	NA	SAMN08777402	aquatic biome [ENVO:00002030]	misc	metagenome	44.35	-103.76	exact_location	800	NA	NA	NA	NA	13.3	527639	wastewater metagenome	NA	NA	NA	NA	NA	NA	NA	NA	NA	NA	NA	NA	NA	NA	NA	NA	NA	NA	NA	NA	water treatment plant	NA	NA	NA	NA	NA	NA	NA	NA	NA	NA	NA	NA	NA	Sorted cell/s from water treatment plant in SURF, South Dakota, USA - Microgenometes bacterium SCGC_AG_AG-578-L07	NA	NA	NA	NA	NA	NA	NA	NA	NA	NA	NA	NA	NA	NA	NA	NA	NA	NA	PRJNA444639	NA	NA	NA	NA	NA	NA	NA	NA	SAMN08777402	JGI_darkmatter	waste water [ENVO:00002001]	water body [ENVO:00000063]	aquatic biome [ENVO:00002030]	Other water	environmental_samples
SAMN08777403	NA	NA	NA	NA	NA	NA	NA	NA	NA	NA	NA	NA	NA	NA	NA	NA	NA	SAMN08777403	South Africa	water body [ENVO:00000063]	groundwater [ENVO:01001004]	public	JGI_darkmatter	NA	2012-07-12	NA	SAMN08777403	aquatic biome [ENVO:00002030]	water	metagenome	-28.24	26.8	exact_location	1340	NA	NA	NA	NA	38.1	717931	groundwater metagenome	NA	NA	NA	NA	NA	NA	NA	NA	NA	NA	NA	NA	NA	NA	NA	NA	NA	NA	NA	NA	mine	NA	NA	NA	NA	NA	NA	NA	NA	NA	5.97	NA	NA	NA	Sorted cell/s from groundwater in Beatrix mine, Free Sate, South Africa - Parcubacteria bacterium SCGC_AG-274-J07	NA	0.463	NA	NA	NA	NA	NA	NA	NA	NA	NA	NA	NA	NA	NA	NA	NA	NA	PRJNA444618	NA	NA	NA	NA	NA	NA	NA	NA	SAMN08777403	JGI_darkmatter	groundwater [ENVO:01001004]	water body [ENVO:00000063]	aquatic biome [ENVO:00002030]	Fresh water	environmental_samples
SAMN08777404	NA	NA	NA	NA	NA	NA	NA	NA	NA	NA	NA	NA	NA	NA	NA	NA	NA	SAMN08777404	USA	hot spring [ENVO:00000051]	liquid water [ENVO:00002006]	public	JGI_darkmatter	NA	2014-12-13	NA	SAMN08777404	aquatic biome [ENVO:00002030]	water	metagenome	36.4252	-116.291	exact_location	0	0	NA	NA	NA	33.3	433727	hot springs metagenome	NA	NA	NA	NA	NA	NA	NA	NA	NA	NA	NA	NA	NA	NA	NA	NA	NA	NA	NA	NA	geothermal pool	NA	NA	NA	NA	NA	NA	NA	NA	NA	1.77	NA	NA	NA	Sorted cell/s from geothermal water in Devil's Hole, Nevada, USA - unknown bacterium SCGC_AG-122-P19	NA	95.63	NA	NA	NA	NA	NA	NA	NA	NA	NA	NA	NA	NA	NA	NA	NA	NA	PRJNA444613	NA	NA	NA	NA	NA	NA	NA	NA	SAMN08777404	JGI_darkmatter	liquid water [ENVO:00002006]	hot spring [ENVO:00000051]	aquatic biome [ENVO:00002030]	Fresh water	environmental_samples
SAMN08777407	NA	NA	NA	NA	NA	NA	NA	NA	NA	NA	NA	NA	NA	NA	NA	NA	NA	JGI_soil_lignin_Emeryville_Ga0182737	USA	compost [ENVO:00002170]	soil [ENVO:00001998]	public	JGI_soil_lignin_Emeryville	NA	2016-06-16	NA	1126227, 128878, Gp0191745, SAMN08777407	terrestrial biome [ENVO:00000446]	soil	metagenome	37.83	-122.29	exact_location	NA	12	NA	NA	NA	NA	410658	soil metagenome	NA	NA	NA	NA	NA	NA	NA	NA	NA	NA	TRUE	NA	NA	NA	NA	NA	NA	NA	NA	NA	NA	NA	NA	NA	NA	NA	NA	NA	NA	NA	NA	NA	NA	NA	NA	NA	NA	NA	NA	NA	NA	NA	NA	NA	NA	NA	NA	NA	NA	NA	NA	NA	NA	PRJNA444412	NA	NA	NA	NA	NA	NA	NA	NA	JGI_soil_lignin_Emeryville_Ga0182737	JGI_soil_lignin_Emeryville	soil [ENVO:00001998]	compost [ENVO:00002170]	terrestrial biome [ENVO:00000446]	Soil	environmental_samples
SAMN08777408	NA	NA	NA	NA	NA	NA	NA	NA	NA	NA	NA	NA	NA	NA	NA	NA	NA	JGI_soil_lignin_Emeryville_Ga0182746	USA	compost [ENVO:00002170]	soil [ENVO:00001998]	public	JGI_soil_lignin_Emeryville	NA	2016-05-19	NA	1126215, 128881, Gp0191733, SAMN08777408	terrestrial biome [ENVO:00000446]	soil	metagenome	37.83	-122.29	exact_location	NA	12	NA	NA	NA	NA	410658	soil metagenome	NA	NA	NA	NA	NA	NA	NA	NA	NA	NA	TRUE	NA	NA	NA	NA	NA	NA	NA	NA	NA	NA	NA	NA	NA	NA	NA	NA	NA	NA	NA	NA	NA	NA	NA	NA	NA	NA	NA	NA	NA	NA	NA	NA	NA	NA	NA	NA	NA	NA	NA	NA	NA	NA	PRJNA444403	NA	NA	NA	NA	NA	NA	NA	NA	JGI_soil_lignin_Emeryville_Ga0182746	JGI_soil_lignin_Emeryville	soil [ENVO:00001998]	compost [ENVO:00002170]	terrestrial biome [ENVO:00000446]	Soil	environmental_samples
SAMN08777409	PLclstr_v1_1612	NC_030493.1	134520	1.5626	10984	0.0817	Eukaryota_Viridiplantae_Streptophyta_Embryophyta_Tracheophyta_Spermatophyta_Magnoliopsida_Liliopsida_Poales_Poaceae_PACMAD clade_Panicoideae_Panicodae_Paniceae_Panicinae_Panicum_Panicum sect. Panicum	Whiteochloa capillipes;Panicum capillare;Panicum miliaceum;Panicum sumatrense;Panicum virgatum	Eukaryota;Plants;Land Plants	Singer_2018_switchgrass	pl	Food	Plant	Witchgrass/Proso millet/Little millet/Switchgrass	0	NA	Cereals	SAMN08777409	USA	rhizosphere [ENVO:00005801]	soil [ENVO:00001998]	public	Singer_2018_rhizosphere, Singer_2018_switchgrass	80944:Singer, Esther	2014-11-04	NA	SAMN08777409	vegetated area [ENVO:01001305]	plant-associated	metagenome	30.387	-97.7301	exact_location	0	233	NA	NA	NA	NA	939928	rhizosphere metagenome	NA	NA	NA	NA	NA	NA	NA	NA	NA	NA	NA	NA	NA	NA	NA	switchgrass	Panicum virgatum	38727	NA	NA	NA	NA	NA	NA	NA	NA	NA	NA	NA	NA	NA	NA	NA	NA	NA	NA	NA	NA	NA	NA	NA	NA	NA	NA	NA	NA	NA	NA	greenhouse	NA	NA	NA	NA	PRJNA444455	NA	NA	NA	NA	NA	NA	NA	NA	SAMN08777409	Singer_2018_rhizosphere	soil [ENVO:00001998]	rhizosphere [ENVO:00005801]	vegetated area [ENVO:01001305]	Soil	environmental_samples
SAMN08777410	MTclstr_v1_356	NC_038055.1	53895	6.7965	7674	0.1424	Eukaryota_Fungi_Dikarya_Basidiomycota_Agaricomycotina_Agaricomycetes_Russulales_Russulaceae_Lactarius	Lactarius deliciosus;Lactarius hatsudake	Eukaryota;Fungi;Basidiomycetes	JGI_soil_forest_LTER	mt	NA	NA	NA	NA	NA	NA	JGI_soil_forest_LTER.sample_Gp0225789	USA	forest soil [ENVO:00002261]	soil [ENVO:00001998]	public	JGI_soil_forest_LTER	NA	2017-05-24	NA	Inc-BW-H-11-M, SAMN08777410	forest biome [ENVO:01000174]	soil	metagenome	42.481	-72.1783	exact_location	NA	294	NA	NA	NA	NA	410658	soil metagenome	NA	NA	NA	NA	NA	NA	NA	NA	NA	NA	NA	NA	NA	NA	NA	NA	NA	NA	NA	NA	NA	NA	NA	NA	USA: Massachusetts	NA	NA	NA	NA	NA	NA	NA	NA	NA	NA	NA	NA	NA	NA	NA	NA	NA	NA	NA	NA	NA	NA	NA	NA	NA	NA	NA	NA	PRJNA441493	NA	NA	NA	NA	NA	NA	NA	NA	JGI_soil_forest_LTER.sample_Gp0225789	JGI_soil_forest_LTER	soil [ENVO:00001998]	forest soil [ENVO:00002261]	forest biome [ENVO:01000174]	Soil	environmental_samples
SAMN08777410	MTclstr_v1_8371	NC_037773.1	69423	23.8688	9446	0.1361	Eukaryota_Fungi_Dikarya_Basidiomycota_Agaricomycotina_Agaricomycetes_Russulales_Russulaceae_Russula	Russula compacta	Eukaryota;Fungi;Basidiomycetes	JGI_soil_forest_LTER	mt	NA	NA	NA	NA	NA	NA	JGI_soil_forest_LTER.sample_Gp0225789	USA	forest soil [ENVO:00002261]	soil [ENVO:00001998]	public	JGI_soil_forest_LTER	NA	2017-05-24	NA	Inc-BW-H-11-M, SAMN08777410	forest biome [ENVO:01000174]	soil	metagenome	42.481	-72.1783	exact_location	NA	294	NA	NA	NA	NA	410658	soil metagenome	NA	NA	NA	NA	NA	NA	NA	NA	NA	NA	NA	NA	NA	NA	NA	NA	NA	NA	NA	NA	NA	NA	NA	NA	USA: Massachusetts	NA	NA	NA	NA	NA	NA	NA	NA	NA	NA	NA	NA	NA	NA	NA	NA	NA	NA	NA	NA	NA	NA	NA	NA	NA	NA	NA	NA	PRJNA441493	NA	NA	NA	NA	NA	NA	NA	NA	JGI_soil_forest_LTER.sample_Gp0225789	JGI_soil_forest_LTER	soil [ENVO:00001998]	forest soil [ENVO:00002261]	forest biome [ENVO:01000174]	Soil	environmental_samples
SAMN08777410	MTclstr_v1_4365	CM004524.1	26795	1.7626	4537	0.1693	Eukaryota_Fungi_Dikarya_Ascomycota_Pezizomycotina_Eurotiomycetes_Chaetothyriomycetidae_Chaetothyriales_Herpotrichiellaceae_Cladophialophora	Cladophialophora carrionii	Eukaryota;Fungi;Ascomycetes	JGI_soil_forest_LTER	mt	Symbiont	Commensal	Cladophialophora carrionii	0	NA	Symbiont	JGI_soil_forest_LTER.sample_Gp0225789	USA	forest soil [ENVO:00002261]	soil [ENVO:00001998]	public	JGI_soil_forest_LTER	NA	2017-05-24	NA	Inc-BW-H-11-M, SAMN08777410	forest biome [ENVO:01000174]	soil	metagenome	42.481	-72.1783	exact_location	NA	294	NA	NA	NA	NA	410658	soil metagenome	NA	NA	NA	NA	NA	NA	NA	NA	NA	NA	NA	NA	NA	NA	NA	NA	NA	NA	NA	NA	NA	NA	NA	NA	USA: Massachusetts	NA	NA	NA	NA	NA	NA	NA	NA	NA	NA	NA	NA	NA	NA	NA	NA	NA	NA	NA	NA	NA	NA	NA	NA	NA	NA	NA	NA	PRJNA441493	NA	NA	NA	NA	NA	NA	NA	NA	JGI_soil_forest_LTER.sample_Gp0225789	JGI_soil_forest_LTER	soil [ENVO:00001998]	forest soil [ENVO:00002261]	forest biome [ENVO:01000174]	Soil	environmental_samples
SAMN08777410	MTclstr_v1_9408	NC_048507.1	30121	2.6949	1547	0.0514	Eukaryota_Fungi_Dikarya_Ascomycota_Pezizomycotina_Leotiomycetes_Thelebolales_Thelebolaceae_Antarctomyces	Antarctomyces pellizariae	Eukaryota;Fungi;Ascomycetes	JGI_soil_forest_LTER	mt	Free-living	Saprophyte	Fungus - Antarctomyces pellizariae	0	NA	Free-living	JGI_soil_forest_LTER.sample_Gp0225789	USA	forest soil [ENVO:00002261]	soil [ENVO:00001998]	public	JGI_soil_forest_LTER	NA	2017-05-24	NA	Inc-BW-H-11-M, SAMN08777410	forest biome [ENVO:01000174]	soil	metagenome	42.481	-72.1783	exact_location	NA	294	NA	NA	NA	NA	410658	soil metagenome	NA	NA	NA	NA	NA	NA	NA	NA	NA	NA	NA	NA	NA	NA	NA	NA	NA	NA	NA	NA	NA	NA	NA	NA	USA: Massachusetts	NA	NA	NA	NA	NA	NA	NA	NA	NA	NA	NA	NA	NA	NA	NA	NA	NA	NA	NA	NA	NA	NA	NA	NA	NA	NA	NA	NA	PRJNA441493	NA	NA	NA	NA	NA	NA	NA	NA	JGI_soil_forest_LTER.sample_Gp0225789	JGI_soil_forest_LTER	soil [ENVO:00001998]	forest soil [ENVO:00002261]	forest biome [ENVO:01000174]	Soil	environmental_samples
SAMN08777410	MTclstr_v1_9386	NC_047444.1	27537	3.1893	4231	0.1536	Eukaryota_Fungi_Dikarya_Ascomycota_Pezizomycotina_Eurotiomycetes_Eurotiomycetidae_Eurotiales_Aspergillaceae_Penicillium	Penicillium citrinum	Eukaryota;Fungi;Ascomycetes	JGI_soil_forest_LTER	mt	Symbiont	Commensal	Fungus - Penicillium citrinum	0	NA	Symbiont	JGI_soil_forest_LTER.sample_Gp0225789	USA	forest soil [ENVO:00002261]	soil [ENVO:00001998]	public	JGI_soil_forest_LTER	NA	2017-05-24	NA	Inc-BW-H-11-M, SAMN08777410	forest biome [ENVO:01000174]	soil	metagenome	42.481	-72.1783	exact_location	NA	294	NA	NA	NA	NA	410658	soil metagenome	NA	NA	NA	NA	NA	NA	NA	NA	NA	NA	NA	NA	NA	NA	NA	NA	NA	NA	NA	NA	NA	NA	NA	NA	USA: Massachusetts	NA	NA	NA	NA	NA	NA	NA	NA	NA	NA	NA	NA	NA	NA	NA	NA	NA	NA	NA	NA	NA	NA	NA	NA	NA	NA	NA	NA	PRJNA441493	NA	NA	NA	NA	NA	NA	NA	NA	JGI_soil_forest_LTER.sample_Gp0225789	JGI_soil_forest_LTER	soil [ENVO:00001998]	forest soil [ENVO:00002261]	forest biome [ENVO:01000174]	Soil	environmental_samples
SAMN08777410	MTclstr_v1_8372	NC_037774.1	67683	9.6614	3541	0.0523	Eukaryota_Fungi_Dikarya_Basidiomycota_Agaricomycotina_Agaricomycetes_Russulales_Russulaceae_Russula	Russula abietina	Eukaryota;Fungi;Basidiomycetes	JGI_soil_forest_LTER	mt	NA	NA	NA	NA	NA	NA	JGI_soil_forest_LTER.sample_Gp0225789	USA	forest soil [ENVO:00002261]	soil [ENVO:00001998]	public	JGI_soil_forest_LTER	NA	2017-05-24	NA	Inc-BW-H-11-M, SAMN08777410	forest biome [ENVO:01000174]	soil	metagenome	42.481	-72.1783	exact_location	NA	294	NA	NA	NA	NA	410658	soil metagenome	NA	NA	NA	NA	NA	NA	NA	NA	NA	NA	NA	NA	NA	NA	NA	NA	NA	NA	NA	NA	NA	NA	NA	NA	USA: Massachusetts	NA	NA	NA	NA	NA	NA	NA	NA	NA	NA	NA	NA	NA	NA	NA	NA	NA	NA	NA	NA	NA	NA	NA	NA	NA	NA	NA	NA	PRJNA441493	NA	NA	NA	NA	NA	NA	NA	NA	JGI_soil_forest_LTER.sample_Gp0225789	JGI_soil_forest_LTER	soil [ENVO:00001998]	forest soil [ENVO:00002261]	forest biome [ENVO:01000174]	Soil	environmental_samples
SAMN08777410	MTclstr_v1_4400	NC_006838.1	58745	4.8676	36983	0.6296	Eukaryota_Fungi_Fungi incertae sedis_Mucoromycota_Mortierellomycotina_Mortierellomycetes_Mortierellales_Mortierellaceae_Podila	Podila verticillata	Eukaryota;Fungi;Other Fungi	JGI_soil_forest_LTER	mt	Free-living	Saprophyte	Fungus - Podila verticillata	0	NA	Free-living	JGI_soil_forest_LTER.sample_Gp0225789	USA	forest soil [ENVO:00002261]	soil [ENVO:00001998]	public	JGI_soil_forest_LTER	NA	2017-05-24	NA	Inc-BW-H-11-M, SAMN08777410	forest biome [ENVO:01000174]	soil	metagenome	42.481	-72.1783	exact_location	NA	294	NA	NA	NA	NA	410658	soil metagenome	NA	NA	NA	NA	NA	NA	NA	NA	NA	NA	NA	NA	NA	NA	NA	NA	NA	NA	NA	NA	NA	NA	NA	NA	USA: Massachusetts	NA	NA	NA	NA	NA	NA	NA	NA	NA	NA	NA	NA	NA	NA	NA	NA	NA	NA	NA	NA	NA	NA	NA	NA	NA	NA	NA	NA	PRJNA441493	NA	NA	NA	NA	NA	NA	NA	NA	JGI_soil_forest_LTER.sample_Gp0225789	JGI_soil_forest_LTER	soil [ENVO:00001998]	forest soil [ENVO:00002261]	forest biome [ENVO:01000174]	Soil	environmental_samples
SAMN08777410	MTclstr_v1_4428	NC_027422.1	26918	4.2329	1430	0.0531	Eukaryota_Fungi_Dikarya_Ascomycota_Pezizomycotina_Leotiomycetes_Leotiomycetes incertae sedis_Pseudeurotiaceae_Pseudogymnoascus	Pseudogymnoascus sp.;Pseudogymnoascus pannorum	Eukaryota;Fungi;Ascomycetes	JGI_soil_forest_LTER	mt	Symbiont	Commensal	Fungus - Pseudogymnoascus pannorum	0	NA	Symbiont	JGI_soil_forest_LTER.sample_Gp0225789	USA	forest soil [ENVO:00002261]	soil [ENVO:00001998]	public	JGI_soil_forest_LTER	NA	2017-05-24	NA	Inc-BW-H-11-M, SAMN08777410	forest biome [ENVO:01000174]	soil	metagenome	42.481	-72.1783	exact_location	NA	294	NA	NA	NA	NA	410658	soil metagenome	NA	NA	NA	NA	NA	NA	NA	NA	NA	NA	NA	NA	NA	NA	NA	NA	NA	NA	NA	NA	NA	NA	NA	NA	USA: Massachusetts	NA	NA	NA	NA	NA	NA	NA	NA	NA	NA	NA	NA	NA	NA	NA	NA	NA	NA	NA	NA	NA	NA	NA	NA	NA	NA	NA	NA	PRJNA441493	NA	NA	NA	NA	NA	NA	NA	NA	JGI_soil_forest_LTER.sample_Gp0225789	JGI_soil_forest_LTER	soil [ENVO:00001998]	forest soil [ENVO:00002261]	forest biome [ENVO:01000174]	Soil	environmental_samples
SAMN08777410	MTclstr_v1_8488	NC_038206.1	48541	14.9876	2977	0.0613	Eukaryota_Fungi_Dikarya_Basidiomycota_Agaricomycotina_Agaricomycetes_Russulales_Russulaceae_Lactifluus	Lactifluus hygrophoroides	Eukaryota;Fungi;Basidiomycetes	JGI_soil_forest_LTER	mt	NA	NA	NA	NA	NA	NA	JGI_soil_forest_LTER.sample_Gp0225789	USA	forest soil [ENVO:00002261]	soil [ENVO:00001998]	public	JGI_soil_forest_LTER	NA	2017-05-24	NA	Inc-BW-H-11-M, SAMN08777410	forest biome [ENVO:01000174]	soil	metagenome	42.481	-72.1783	exact_location	NA	294	NA	NA	NA	NA	410658	soil metagenome	NA	NA	NA	NA	NA	NA	NA	NA	NA	NA	NA	NA	NA	NA	NA	NA	NA	NA	NA	NA	NA	NA	NA	NA	USA: Massachusetts	NA	NA	NA	NA	NA	NA	NA	NA	NA	NA	NA	NA	NA	NA	NA	NA	NA	NA	NA	NA	NA	NA	NA	NA	NA	NA	NA	NA	PRJNA441493	NA	NA	NA	NA	NA	NA	NA	NA	JGI_soil_forest_LTER.sample_Gp0225789	JGI_soil_forest_LTER	soil [ENVO:00001998]	forest soil [ENVO:00002261]	forest biome [ENVO:01000174]	Soil	environmental_samples
SAMN08777410	MTclstr_v1_7084	NC_027660.1	52245	1.143	2685	0.0514	Eukaryota_Fungi_Dikarya_Ascomycota_Pezizomycotina_Sordariomycetes_Hypocreomycetidae_Hypocreales_Ophiocordycipitaceae_Hirsutella	Hirsutella minnesotensis	Eukaryota;Fungi;Ascomycetes	JGI_soil_forest_LTER	mt	NA	NA	NA	NA	NA	NA	JGI_soil_forest_LTER.sample_Gp0225789	USA	forest soil [ENVO:00002261]	soil [ENVO:00001998]	public	JGI_soil_forest_LTER	NA	2017-05-24	NA	Inc-BW-H-11-M, SAMN08777410	forest biome [ENVO:01000174]	soil	metagenome	42.481	-72.1783	exact_location	NA	294	NA	NA	NA	NA	410658	soil metagenome	NA	NA	NA	NA	NA	NA	NA	NA	NA	NA	NA	NA	NA	NA	NA	NA	NA	NA	NA	NA	NA	NA	NA	NA	USA: Massachusetts	NA	NA	NA	NA	NA	NA	NA	NA	NA	NA	NA	NA	NA	NA	NA	NA	NA	NA	NA	NA	NA	NA	NA	NA	NA	NA	NA	NA	PRJNA441493	NA	NA	NA	NA	NA	NA	NA	NA	JGI_soil_forest_LTER.sample_Gp0225789	JGI_soil_forest_LTER	soil [ENVO:00001998]	forest soil [ENVO:00002261]	forest biome [ENVO:01000174]	Soil	environmental_samples
SAMN08777410	MTclstr_v1_9167	NC_045293.1	60949	16.6353	7875	0.1292	Eukaryota_Fungi_Dikarya_Basidiomycota_Agaricomycotina_Agaricomycetes_Russulales_Russulaceae_Russula	Russula subnigricans	Eukaryota;Fungi;Basidiomycetes	JGI_soil_forest_LTER	mt	NA	NA	NA	NA	NA	NA	JGI_soil_forest_LTER.sample_Gp0225789	USA	forest soil [ENVO:00002261]	soil [ENVO:00001998]	public	JGI_soil_forest_LTER	NA	2017-05-24	NA	Inc-BW-H-11-M, SAMN08777410	forest biome [ENVO:01000174]	soil	metagenome	42.481	-72.1783	exact_location	NA	294	NA	NA	NA	NA	410658	soil metagenome	NA	NA	NA	NA	NA	NA	NA	NA	NA	NA	NA	NA	NA	NA	NA	NA	NA	NA	NA	NA	NA	NA	NA	NA	USA: Massachusetts	NA	NA	NA	NA	NA	NA	NA	NA	NA	NA	NA	NA	NA	NA	NA	NA	NA	NA	NA	NA	NA	NA	NA	NA	NA	NA	NA	NA	PRJNA441493	NA	NA	NA	NA	NA	NA	NA	NA	JGI_soil_forest_LTER.sample_Gp0225789	JGI_soil_forest_LTER	soil [ENVO:00001998]	forest soil [ENVO:00002261]	forest biome [ENVO:01000174]	Soil	environmental_samples
SAMN08777410	MTclstr_v1_5779	NC_015789.1	43742	2.161	19431	0.4442	Eukaryota_Fungi_Dikarya_Ascomycota_Pezizomycotina_Leotiomycetes_Helotiales_Mollisiaceae_Phialocephala_Phialocephala fortinii species complex	Phialocephala subalpina	Eukaryota;Fungi;Ascomycetes	JGI_soil_forest_LTER	mt	Symbiont	Plant mutualist	Fungus - Phialocephala subalpina	0	NA	Symbiont	JGI_soil_forest_LTER.sample_Gp0225789	USA	forest soil [ENVO:00002261]	soil [ENVO:00001998]	public	JGI_soil_forest_LTER	NA	2017-05-24	NA	Inc-BW-H-11-M, SAMN08777410	forest biome [ENVO:01000174]	soil	metagenome	42.481	-72.1783	exact_location	NA	294	NA	NA	NA	NA	410658	soil metagenome	NA	NA	NA	NA	NA	NA	NA	NA	NA	NA	NA	NA	NA	NA	NA	NA	NA	NA	NA	NA	NA	NA	NA	NA	USA: Massachusetts	NA	NA	NA	NA	NA	NA	NA	NA	NA	NA	NA	NA	NA	NA	NA	NA	NA	NA	NA	NA	NA	NA	NA	NA	NA	NA	NA	NA	PRJNA441493	NA	NA	NA	NA	NA	NA	NA	NA	JGI_soil_forest_LTER.sample_Gp0225789	JGI_soil_forest_LTER	soil [ENVO:00001998]	forest soil [ENVO:00002261]	forest biome [ENVO:01000174]	Soil	environmental_samples
SAMN08777410	MTclstr_v1_4489	CM022156.1	50765	15.4879	4312	0.0849	Eukaryota_Fungi_Dikarya_Ascomycota_Pezizomycotina_Dothideomycetes_Pleosporomycetidae_Pleosporales_Pleosporineae_Pleosporaceae_Alternaria_Alternaria sect. Alternaria_Alternaria alternata complex	Alternaria alternata	Eukaryota;Fungi;Ascomycetes	JGI_soil_forest_LTER	mt	Symbiont	Plant pathogen	Fungus - Alternaria alternata 4489	0	NA	Symbiont	JGI_soil_forest_LTER.sample_Gp0225789	USA	forest soil [ENVO:00002261]	soil [ENVO:00001998]	public	JGI_soil_forest_LTER	NA	2017-05-24	NA	Inc-BW-H-11-M, SAMN08777410	forest biome [ENVO:01000174]	soil	metagenome	42.481	-72.1783	exact_location	NA	294	NA	NA	NA	NA	410658	soil metagenome	NA	NA	NA	NA	NA	NA	NA	NA	NA	NA	NA	NA	NA	NA	NA	NA	NA	NA	NA	NA	NA	NA	NA	NA	USA: Massachusetts	NA	NA	NA	NA	NA	NA	NA	NA	NA	NA	NA	NA	NA	NA	NA	NA	NA	NA	NA	NA	NA	NA	NA	NA	NA	NA	NA	NA	PRJNA441493	NA	NA	NA	NA	NA	NA	NA	NA	JGI_soil_forest_LTER.sample_Gp0225789	JGI_soil_forest_LTER	soil [ENVO:00001998]	forest soil [ENVO:00002261]	forest biome [ENVO:01000174]	Soil	environmental_samples
SAMN08777410	MTclstr_v1_7472	NC_030340.1	42895	1.1069	4451	0.1038	Eukaryota_Fungi_Dikarya_Ascomycota_Pezizomycotina_Sordariomycetes_Hypocreomycetidae_Hypocreales_Nectriaceae_Ilyonectria	Ilyonectria destructans	Eukaryota;Fungi;Ascomycetes	JGI_soil_forest_LTER	mt	NA	NA	NA	NA	NA	NA	JGI_soil_forest_LTER.sample_Gp0225789	USA	forest soil [ENVO:00002261]	soil [ENVO:00001998]	public	JGI_soil_forest_LTER	NA	2017-05-24	NA	Inc-BW-H-11-M, SAMN08777410	forest biome [ENVO:01000174]	soil	metagenome	42.481	-72.1783	exact_location	NA	294	NA	NA	NA	NA	410658	soil metagenome	NA	NA	NA	NA	NA	NA	NA	NA	NA	NA	NA	NA	NA	NA	NA	NA	NA	NA	NA	NA	NA	NA	NA	NA	USA: Massachusetts	NA	NA	NA	NA	NA	NA	NA	NA	NA	NA	NA	NA	NA	NA	NA	NA	NA	NA	NA	NA	NA	NA	NA	NA	NA	NA	NA	NA	PRJNA441493	NA	NA	NA	NA	NA	NA	NA	NA	JGI_soil_forest_LTER.sample_Gp0225789	JGI_soil_forest_LTER	soil [ENVO:00001998]	forest soil [ENVO:00002261]	forest biome [ENVO:01000174]	Soil	environmental_samples
SAMN08777410	MTclstr_v1_377	NC_037775.1	58585	20.1751	15538	0.2652	Eukaryota_Fungi_Dikarya_Basidiomycota_Agaricomycotina_Agaricomycetes_Russulales_Russulaceae_Russula	Russula foetens	Eukaryota;Fungi;Basidiomycetes	JGI_soil_forest_LTER	mt	NA	NA	NA	NA	NA	NA	JGI_soil_forest_LTER.sample_Gp0225789	USA	forest soil [ENVO:00002261]	soil [ENVO:00001998]	public	JGI_soil_forest_LTER	NA	2017-05-24	NA	Inc-BW-H-11-M, SAMN08777410	forest biome [ENVO:01000174]	soil	metagenome	42.481	-72.1783	exact_location	NA	294	NA	NA	NA	NA	410658	soil metagenome	NA	NA	NA	NA	NA	NA	NA	NA	NA	NA	NA	NA	NA	NA	NA	NA	NA	NA	NA	NA	NA	NA	NA	NA	USA: Massachusetts	NA	NA	NA	NA	NA	NA	NA	NA	NA	NA	NA	NA	NA	NA	NA	NA	NA	NA	NA	NA	NA	NA	NA	NA	NA	NA	NA	NA	PRJNA441493	NA	NA	NA	NA	NA	NA	NA	NA	JGI_soil_forest_LTER.sample_Gp0225789	JGI_soil_forest_LTER	soil [ENVO:00001998]	forest soil [ENVO:00002261]	forest biome [ENVO:01000174]	Soil	environmental_samples
SAMN08777410	MTclstr_v1_378	NC_037777.1	48512	44.3219	18788	0.3873	Eukaryota_Fungi_Dikarya_Basidiomycota_Agaricomycotina_Agaricomycetes_Russulales_Russulaceae_Russula	Russula virescens	Eukaryota;Fungi;Basidiomycetes	JGI_soil_forest_LTER	mt	NA	NA	NA	NA	NA	NA	JGI_soil_forest_LTER.sample_Gp0225789	USA	forest soil [ENVO:00002261]	soil [ENVO:00001998]	public	JGI_soil_forest_LTER	NA	2017-05-24	NA	Inc-BW-H-11-M, SAMN08777410	forest biome [ENVO:01000174]	soil	metagenome	42.481	-72.1783	exact_location	NA	294	NA	NA	NA	NA	410658	soil metagenome	NA	NA	NA	NA	NA	NA	NA	NA	NA	NA	NA	NA	NA	NA	NA	NA	NA	NA	NA	NA	NA	NA	NA	NA	USA: Massachusetts	NA	NA	NA	NA	NA	NA	NA	NA	NA	NA	NA	NA	NA	NA	NA	NA	NA	NA	NA	NA	NA	NA	NA	NA	NA	NA	NA	NA	PRJNA441493	NA	NA	NA	NA	NA	NA	NA	NA	JGI_soil_forest_LTER.sample_Gp0225789	JGI_soil_forest_LTER	soil [ENVO:00001998]	forest soil [ENVO:00002261]	forest biome [ENVO:01000174]	Soil	environmental_samples
SAMN08777410	MTclstr_v1_3981	NC_003388.1	42130	1.2107	3622	0.086	Eukaryota_Fungi_Dikarya_Ascomycota_Pezizomycotina_Sordariomycetes_Hypocreomycetidae_Hypocreales_Hypocreaceae_Trichoderma	Trichoderma reesei	Eukaryota;Fungi;Ascomycetes	JGI_soil_forest_LTER	mt	Symbiont	Plant mutualist	Fungus - Trichoderma reesei	0	NA	Symbiont	JGI_soil_forest_LTER.sample_Gp0225789	USA	forest soil [ENVO:00002261]	soil [ENVO:00001998]	public	JGI_soil_forest_LTER	NA	2017-05-24	NA	Inc-BW-H-11-M, SAMN08777410	forest biome [ENVO:01000174]	soil	metagenome	42.481	-72.1783	exact_location	NA	294	NA	NA	NA	NA	410658	soil metagenome	NA	NA	NA	NA	NA	NA	NA	NA	NA	NA	NA	NA	NA	NA	NA	NA	NA	NA	NA	NA	NA	NA	NA	NA	USA: Massachusetts	NA	NA	NA	NA	NA	NA	NA	NA	NA	NA	NA	NA	NA	NA	NA	NA	NA	NA	NA	NA	NA	NA	NA	NA	NA	NA	NA	NA	PRJNA441493	NA	NA	NA	NA	NA	NA	NA	NA	JGI_soil_forest_LTER.sample_Gp0225789	JGI_soil_forest_LTER	soil [ENVO:00001998]	forest soil [ENVO:00002261]	forest biome [ENVO:01000174]	Soil	environmental_samples
SAMN08777410	MTclstr_v1_3982	NC_037075.1	29999	1.4041	11311	0.377	Eukaryota_Fungi_Dikarya_Ascomycota_Pezizomycotina_Sordariomycetes_Hypocreomycetidae_Hypocreales_Hypocreaceae_Trichoderma	Trichoderma hamatum;Trichoderma gamsii;Trichoderma asperellum;Trichoderma atroviride	Eukaryota;Fungi;Ascomycetes	JGI_soil_forest_LTER	mt	Symbiont	Commensal	Fungus - Trichoderma hamatum/gamsii/asperellum/atroviride	0	Biocontrol	Symbiont	JGI_soil_forest_LTER.sample_Gp0225789	USA	forest soil [ENVO:00002261]	soil [ENVO:00001998]	public	JGI_soil_forest_LTER	NA	2017-05-24	NA	Inc-BW-H-11-M, SAMN08777410	forest biome [ENVO:01000174]	soil	metagenome	42.481	-72.1783	exact_location	NA	294	NA	NA	NA	NA	410658	soil metagenome	NA	NA	NA	NA	NA	NA	NA	NA	NA	NA	NA	NA	NA	NA	NA	NA	NA	NA	NA	NA	NA	NA	NA	NA	USA: Massachusetts	NA	NA	NA	NA	NA	NA	NA	NA	NA	NA	NA	NA	NA	NA	NA	NA	NA	NA	NA	NA	NA	NA	NA	NA	NA	NA	NA	NA	PRJNA441493	NA	NA	NA	NA	NA	NA	NA	NA	JGI_soil_forest_LTER.sample_Gp0225789	JGI_soil_forest_LTER	soil [ENVO:00001998]	forest soil [ENVO:00002261]	forest biome [ENVO:01000174]	Soil	environmental_samples
SAMN08777410	MTclstr_v1_7364	NC_029759.1	27186	2.6558	1941	0.0714	Eukaryota_Fungi_Dikarya_Ascomycota_Pezizomycotina_Leotiomycetes_Helotiales_Helotiaceae_Cairneyella	Cairneyella variabilis	Eukaryota;Fungi;Ascomycetes	JGI_soil_forest_LTER	mt	NA	NA	NA	NA	NA	NA	JGI_soil_forest_LTER.sample_Gp0225789	USA	forest soil [ENVO:00002261]	soil [ENVO:00001998]	public	JGI_soil_forest_LTER	NA	2017-05-24	NA	Inc-BW-H-11-M, SAMN08777410	forest biome [ENVO:01000174]	soil	metagenome	42.481	-72.1783	exact_location	NA	294	NA	NA	NA	NA	410658	soil metagenome	NA	NA	NA	NA	NA	NA	NA	NA	NA	NA	NA	NA	NA	NA	NA	NA	NA	NA	NA	NA	NA	NA	NA	NA	USA: Massachusetts	NA	NA	NA	NA	NA	NA	NA	NA	NA	NA	NA	NA	NA	NA	NA	NA	NA	NA	NA	NA	NA	NA	NA	NA	NA	NA	NA	NA	PRJNA441493	NA	NA	NA	NA	NA	NA	NA	NA	JGI_soil_forest_LTER.sample_Gp0225789	JGI_soil_forest_LTER	soil [ENVO:00001998]	forest soil [ENVO:00002261]	forest biome [ENVO:01000174]	Soil	environmental_samples
SAMN08777410	MTclstr_v1_4478	CM021337.1	26059	4.8068	1408	0.054	Eukaryota_Fungi_Dikarya_Ascomycota_Pezizomycotina_Eurotiomycetes_Chaetothyriomycetidae_Chaetothyriales_Herpotrichiellaceae_Exophiala	Exophiala dermatitidis	Eukaryota;Fungi;Ascomycetes	JGI_soil_forest_LTER	mt	Symbiont	Opportunistic pathogen	Black yeast - Exophiala dermatitidis	0	NA	Symbiont	JGI_soil_forest_LTER.sample_Gp0225789	USA	forest soil [ENVO:00002261]	soil [ENVO:00001998]	public	JGI_soil_forest_LTER	NA	2017-05-24	NA	Inc-BW-H-11-M, SAMN08777410	forest biome [ENVO:01000174]	soil	metagenome	42.481	-72.1783	exact_location	NA	294	NA	NA	NA	NA	410658	soil metagenome	NA	NA	NA	NA	NA	NA	NA	NA	NA	NA	NA	NA	NA	NA	NA	NA	NA	NA	NA	NA	NA	NA	NA	NA	USA: Massachusetts	NA	NA	NA	NA	NA	NA	NA	NA	NA	NA	NA	NA	NA	NA	NA	NA	NA	NA	NA	NA	NA	NA	NA	NA	NA	NA	NA	NA	PRJNA441493	NA	NA	NA	NA	NA	NA	NA	NA	JGI_soil_forest_LTER.sample_Gp0225789	JGI_soil_forest_LTER	soil [ENVO:00001998]	forest soil [ENVO:00002261]	forest biome [ENVO:01000174]	Soil	environmental_samples
SAMN08777410	MTclstr_v1_9155	NC_045229.1	60995	12.8985	3311	0.0543	Eukaryota_Fungi_Dikarya_Basidiomycota_Agaricomycotina_Agaricomycetes_Russulales_Russulaceae_Russula	Russula griseocarnosa	Eukaryota;Fungi;Basidiomycetes	JGI_soil_forest_LTER	mt	NA	NA	NA	NA	NA	NA	JGI_soil_forest_LTER.sample_Gp0225789	USA	forest soil [ENVO:00002261]	soil [ENVO:00001998]	public	JGI_soil_forest_LTER	NA	2017-05-24	NA	Inc-BW-H-11-M, SAMN08777410	forest biome [ENVO:01000174]	soil	metagenome	42.481	-72.1783	exact_location	NA	294	NA	NA	NA	NA	410658	soil metagenome	NA	NA	NA	NA	NA	NA	NA	NA	NA	NA	NA	NA	NA	NA	NA	NA	NA	NA	NA	NA	NA	NA	NA	NA	USA: Massachusetts	NA	NA	NA	NA	NA	NA	NA	NA	NA	NA	NA	NA	NA	NA	NA	NA	NA	NA	NA	NA	NA	NA	NA	NA	NA	NA	NA	NA	PRJNA441493	NA	NA	NA	NA	NA	NA	NA	NA	JGI_soil_forest_LTER.sample_Gp0225789	JGI_soil_forest_LTER	soil [ENVO:00001998]	forest soil [ENVO:00002261]	forest biome [ENVO:01000174]	Soil	environmental_samples
SAMN08777410	MTclstr_v1_4366	NC_030600.1	26821	1.7462	2041	0.0761	Eukaryota_Fungi_Dikarya_Ascomycota_Pezizomycotina_Eurotiomycetes_Chaetothyriomycetidae_Chaetothyriales_Herpotrichiellaceae_Cladophialophora	Cladophialophora bantiana	Eukaryota;Fungi;Ascomycetes	JGI_soil_forest_LTER	mt	Symbiont	Opportunistic pathogen	Mold - Cladophialophora bantiana	0	NA	Symbiont	JGI_soil_forest_LTER.sample_Gp0225789	USA	forest soil [ENVO:00002261]	soil [ENVO:00001998]	public	JGI_soil_forest_LTER	NA	2017-05-24	NA	Inc-BW-H-11-M, SAMN08777410	forest biome [ENVO:01000174]	soil	metagenome	42.481	-72.1783	exact_location	NA	294	NA	NA	NA	NA	410658	soil metagenome	NA	NA	NA	NA	NA	NA	NA	NA	NA	NA	NA	NA	NA	NA	NA	NA	NA	NA	NA	NA	NA	NA	NA	NA	USA: Massachusetts	NA	NA	NA	NA	NA	NA	NA	NA	NA	NA	NA	NA	NA	NA	NA	NA	NA	NA	NA	NA	NA	NA	NA	NA	NA	NA	NA	NA	PRJNA441493	NA	NA	NA	NA	NA	NA	NA	NA	JGI_soil_forest_LTER.sample_Gp0225789	JGI_soil_forest_LTER	soil [ENVO:00001998]	forest soil [ENVO:00002261]	forest biome [ENVO:01000174]	Soil	environmental_samples
SAMN08777410	PLclstr_v1_1893	NC_025524.1	289394	1.1351	24623	0.0851	Eukaryota_Viridiplantae_Chlorophyta_core chlorophytes_Trebouxiophyceae_Trebouxiales_Trebouxiaceae_Symbiochloris	Symbiochloris handae	Eukaryota;Plants;Green Algae	JGI_soil_forest_LTER	pl	Symbiont	Mutualist of fungi	Lichen algae - Symbiochloris handae	0	NA	Symbiont	JGI_soil_forest_LTER.sample_Gp0225789	USA	forest soil [ENVO:00002261]	soil [ENVO:00001998]	public	JGI_soil_forest_LTER	NA	2017-05-24	NA	Inc-BW-H-11-M, SAMN08777410	forest biome [ENVO:01000174]	soil	metagenome	42.481	-72.1783	exact_location	NA	294	NA	NA	NA	NA	410658	soil metagenome	NA	NA	NA	NA	NA	NA	NA	NA	NA	NA	NA	NA	NA	NA	NA	NA	NA	NA	NA	NA	NA	NA	NA	NA	USA: Massachusetts	NA	NA	NA	NA	NA	NA	NA	NA	NA	NA	NA	NA	NA	NA	NA	NA	NA	NA	NA	NA	NA	NA	NA	NA	NA	NA	NA	NA	PRJNA441493	NA	NA	NA	NA	NA	NA	NA	NA	JGI_soil_forest_LTER.sample_Gp0225789	JGI_soil_forest_LTER	soil [ENVO:00001998]	forest soil [ENVO:00002261]	forest biome [ENVO:01000174]	Soil	environmental_samples
SAMN08777411	MTclstr_v1_4489	CM022156.1	50765	24.924	4093	0.0806	Eukaryota_Fungi_Dikarya_Ascomycota_Pezizomycotina_Dothideomycetes_Pleosporomycetidae_Pleosporales_Pleosporineae_Pleosporaceae_Alternaria_Alternaria sect. Alternaria_Alternaria alternata complex	Alternaria alternata	Eukaryota;Fungi;Ascomycetes	JGI_soil_forest_LTER	mt	Symbiont	Plant pathogen	Fungus - Alternaria alternata 4489	0	NA	Symbiont	JGI_soil_forest_LTER.sample_Gp0225786	USA	forest soil [ENVO:00002261]	soil [ENVO:00001998]	public	JGI_soil_forest_LTER	NA	2017-05-24	NA	Inc-BW-C-7-M, SAMN08777411	forest biome [ENVO:01000174]	soil	metagenome	42.481	-72.1783	exact_location	NA	294	NA	NA	NA	NA	410658	soil metagenome	NA	NA	NA	NA	NA	NA	NA	NA	NA	NA	NA	NA	NA	NA	NA	NA	NA	NA	NA	NA	NA	NA	NA	NA	USA: Massachusetts	NA	NA	NA	NA	NA	NA	NA	NA	NA	NA	NA	NA	NA	NA	NA	NA	NA	NA	NA	NA	NA	NA	NA	NA	NA	NA	NA	NA	PRJNA441490	NA	NA	NA	NA	NA	NA	NA	NA	JGI_soil_forest_LTER.sample_Gp0225786	JGI_soil_forest_LTER	soil [ENVO:00001998]	forest soil [ENVO:00002261]	forest biome [ENVO:01000174]	Soil	environmental_samples
SAMN08777411	MTclstr_v1_9139	NC_045195.1	37341	3.445	6878	0.1842	Eukaryota_Fungi_Dikarya_Basidiomycota_Agaricomycotina_Agaricomycetes_Agaricomycetidae_Agaricales_Amanitaceae_Amanita	Amanita basii	Eukaryota;Fungi;Basidiomycetes	JGI_soil_forest_LTER	mt	NA	NA	NA	NA	NA	NA	JGI_soil_forest_LTER.sample_Gp0225786	USA	forest soil [ENVO:00002261]	soil [ENVO:00001998]	public	JGI_soil_forest_LTER	NA	2017-05-24	NA	Inc-BW-C-7-M, SAMN08777411	forest biome [ENVO:01000174]	soil	metagenome	42.481	-72.1783	exact_location	NA	294	NA	NA	NA	NA	410658	soil metagenome	NA	NA	NA	NA	NA	NA	NA	NA	NA	NA	NA	NA	NA	NA	NA	NA	NA	NA	NA	NA	NA	NA	NA	NA	USA: Massachusetts	NA	NA	NA	NA	NA	NA	NA	NA	NA	NA	NA	NA	NA	NA	NA	NA	NA	NA	NA	NA	NA	NA	NA	NA	NA	NA	NA	NA	PRJNA441490	NA	NA	NA	NA	NA	NA	NA	NA	JGI_soil_forest_LTER.sample_Gp0225786	JGI_soil_forest_LTER	soil [ENVO:00001998]	forest soil [ENVO:00002261]	forest biome [ENVO:01000174]	Soil	environmental_samples
SAMN08777411	MTclstr_v1_8488	NC_038206.1	48541	5.0736	3765	0.0776	Eukaryota_Fungi_Dikarya_Basidiomycota_Agaricomycotina_Agaricomycetes_Russulales_Russulaceae_Lactifluus	Lactifluus hygrophoroides	Eukaryota;Fungi;Basidiomycetes	JGI_soil_forest_LTER	mt	NA	NA	NA	NA	NA	NA	JGI_soil_forest_LTER.sample_Gp0225786	USA	forest soil [ENVO:00002261]	soil [ENVO:00001998]	public	JGI_soil_forest_LTER	NA	2017-05-24	NA	Inc-BW-C-7-M, SAMN08777411	forest biome [ENVO:01000174]	soil	metagenome	42.481	-72.1783	exact_location	NA	294	NA	NA	NA	NA	410658	soil metagenome	NA	NA	NA	NA	NA	NA	NA	NA	NA	NA	NA	NA	NA	NA	NA	NA	NA	NA	NA	NA	NA	NA	NA	NA	USA: Massachusetts	NA	NA	NA	NA	NA	NA	NA	NA	NA	NA	NA	NA	NA	NA	NA	NA	NA	NA	NA	NA	NA	NA	NA	NA	NA	NA	NA	NA	PRJNA441490	NA	NA	NA	NA	NA	NA	NA	NA	JGI_soil_forest_LTER.sample_Gp0225786	JGI_soil_forest_LTER	soil [ENVO:00001998]	forest soil [ENVO:00002261]	forest biome [ENVO:01000174]	Soil	environmental_samples
SAMN08777411	MTclstr_v1_4428	NC_027422.1	26918	2.3561	2359	0.0876	Eukaryota_Fungi_Dikarya_Ascomycota_Pezizomycotina_Leotiomycetes_Leotiomycetes incertae sedis_Pseudeurotiaceae_Pseudogymnoascus	Pseudogymnoascus sp.;Pseudogymnoascus pannorum	Eukaryota;Fungi;Ascomycetes	JGI_soil_forest_LTER	mt	Symbiont	Commensal	Fungus - Pseudogymnoascus pannorum	0	NA	Symbiont	JGI_soil_forest_LTER.sample_Gp0225786	USA	forest soil [ENVO:00002261]	soil [ENVO:00001998]	public	JGI_soil_forest_LTER	NA	2017-05-24	NA	Inc-BW-C-7-M, SAMN08777411	forest biome [ENVO:01000174]	soil	metagenome	42.481	-72.1783	exact_location	NA	294	NA	NA	NA	NA	410658	soil metagenome	NA	NA	NA	NA	NA	NA	NA	NA	NA	NA	NA	NA	NA	NA	NA	NA	NA	NA	NA	NA	NA	NA	NA	NA	USA: Massachusetts	NA	NA	NA	NA	NA	NA	NA	NA	NA	NA	NA	NA	NA	NA	NA	NA	NA	NA	NA	NA	NA	NA	NA	NA	NA	NA	NA	NA	PRJNA441490	NA	NA	NA	NA	NA	NA	NA	NA	JGI_soil_forest_LTER.sample_Gp0225786	JGI_soil_forest_LTER	soil [ENVO:00001998]	forest soil [ENVO:00002261]	forest biome [ENVO:01000174]	Soil	environmental_samples
SAMN08777411	MTclstr_v1_7472	NC_030340.1	42895	1.1604	7018	0.1636	Eukaryota_Fungi_Dikarya_Ascomycota_Pezizomycotina_Sordariomycetes_Hypocreomycetidae_Hypocreales_Nectriaceae_Ilyonectria	Ilyonectria destructans	Eukaryota;Fungi;Ascomycetes	JGI_soil_forest_LTER	mt	NA	NA	NA	NA	NA	NA	JGI_soil_forest_LTER.sample_Gp0225786	USA	forest soil [ENVO:00002261]	soil [ENVO:00001998]	public	JGI_soil_forest_LTER	NA	2017-05-24	NA	Inc-BW-C-7-M, SAMN08777411	forest biome [ENVO:01000174]	soil	metagenome	42.481	-72.1783	exact_location	NA	294	NA	NA	NA	NA	410658	soil metagenome	NA	NA	NA	NA	NA	NA	NA	NA	NA	NA	NA	NA	NA	NA	NA	NA	NA	NA	NA	NA	NA	NA	NA	NA	USA: Massachusetts	NA	NA	NA	NA	NA	NA	NA	NA	NA	NA	NA	NA	NA	NA	NA	NA	NA	NA	NA	NA	NA	NA	NA	NA	NA	NA	NA	NA	PRJNA441490	NA	NA	NA	NA	NA	NA	NA	NA	JGI_soil_forest_LTER.sample_Gp0225786	JGI_soil_forest_LTER	soil [ENVO:00001998]	forest soil [ENVO:00002261]	forest biome [ENVO:01000174]	Soil	environmental_samples
SAMN08777411	MTclstr_v1_356	NC_038055.1	53895	6.6841	5514	0.1023	Eukaryota_Fungi_Dikarya_Basidiomycota_Agaricomycotina_Agaricomycetes_Russulales_Russulaceae_Lactarius	Lactarius deliciosus;Lactarius hatsudake	Eukaryota;Fungi;Basidiomycetes	JGI_soil_forest_LTER	mt	NA	NA	NA	NA	NA	NA	JGI_soil_forest_LTER.sample_Gp0225786	USA	forest soil [ENVO:00002261]	soil [ENVO:00001998]	public	JGI_soil_forest_LTER	NA	2017-05-24	NA	Inc-BW-C-7-M, SAMN08777411	forest biome [ENVO:01000174]	soil	metagenome	42.481	-72.1783	exact_location	NA	294	NA	NA	NA	NA	410658	soil metagenome	NA	NA	NA	NA	NA	NA	NA	NA	NA	NA	NA	NA	NA	NA	NA	NA	NA	NA	NA	NA	NA	NA	NA	NA	USA: Massachusetts	NA	NA	NA	NA	NA	NA	NA	NA	NA	NA	NA	NA	NA	NA	NA	NA	NA	NA	NA	NA	NA	NA	NA	NA	NA	NA	NA	NA	PRJNA441490	NA	NA	NA	NA	NA	NA	NA	NA	JGI_soil_forest_LTER.sample_Gp0225786	JGI_soil_forest_LTER	soil [ENVO:00001998]	forest soil [ENVO:00002261]	forest biome [ENVO:01000174]	Soil	environmental_samples
SAMN08777411	MTclstr_v1_4365	CM004524.1	26795	1.5009	3400	0.1269	Eukaryota_Fungi_Dikarya_Ascomycota_Pezizomycotina_Eurotiomycetes_Chaetothyriomycetidae_Chaetothyriales_Herpotrichiellaceae_Cladophialophora	Cladophialophora carrionii	Eukaryota;Fungi;Ascomycetes	JGI_soil_forest_LTER	mt	Symbiont	Commensal	Cladophialophora carrionii	0	NA	Symbiont	JGI_soil_forest_LTER.sample_Gp0225786	USA	forest soil [ENVO:00002261]	soil [ENVO:00001998]	public	JGI_soil_forest_LTER	NA	2017-05-24	NA	Inc-BW-C-7-M, SAMN08777411	forest biome [ENVO:01000174]	soil	metagenome	42.481	-72.1783	exact_location	NA	294	NA	NA	NA	NA	410658	soil metagenome	NA	NA	NA	NA	NA	NA	NA	NA	NA	NA	NA	NA	NA	NA	NA	NA	NA	NA	NA	NA	NA	NA	NA	NA	USA: Massachusetts	NA	NA	NA	NA	NA	NA	NA	NA	NA	NA	NA	NA	NA	NA	NA	NA	NA	NA	NA	NA	NA	NA	NA	NA	NA	NA	NA	NA	PRJNA441490	NA	NA	NA	NA	NA	NA	NA	NA	JGI_soil_forest_LTER.sample_Gp0225786	JGI_soil_forest_LTER	soil [ENVO:00001998]	forest soil [ENVO:00002261]	forest biome [ENVO:01000174]	Soil	environmental_samples
SAMN08777411	MTclstr_v1_4016	NC_008068.1	24673	1.1958	3794	0.1538	Eukaryota_Fungi_Dikarya_Ascomycota_Pezizomycotina_Sordariomycetes_Hypocreomycetidae_Hypocreales_Clavicipitaceae_Metarhizium	Metarhizium brunneum;Metarhizium anisopliae	Eukaryota;Fungi;Ascomycetes	JGI_soil_forest_LTER	mt	Symbiont	Entomopathogenic fungus	Fungus - Metarhizium	0	NA	Symbiont	JGI_soil_forest_LTER.sample_Gp0225786	USA	forest soil [ENVO:00002261]	soil [ENVO:00001998]	public	JGI_soil_forest_LTER	NA	2017-05-24	NA	Inc-BW-C-7-M, SAMN08777411	forest biome [ENVO:01000174]	soil	metagenome	42.481	-72.1783	exact_location	NA	294	NA	NA	NA	NA	410658	soil metagenome	NA	NA	NA	NA	NA	NA	NA	NA	NA	NA	NA	NA	NA	NA	NA	NA	NA	NA	NA	NA	NA	NA	NA	NA	USA: Massachusetts	NA	NA	NA	NA	NA	NA	NA	NA	NA	NA	NA	NA	NA	NA	NA	NA	NA	NA	NA	NA	NA	NA	NA	NA	NA	NA	NA	NA	PRJNA441490	NA	NA	NA	NA	NA	NA	NA	NA	JGI_soil_forest_LTER.sample_Gp0225786	JGI_soil_forest_LTER	soil [ENVO:00001998]	forest soil [ENVO:00002261]	forest biome [ENVO:01000174]	Soil	environmental_samples
SAMN08777411	MTclstr_v1_4366	NC_030600.1	26821	1.5891	1645	0.0613	Eukaryota_Fungi_Dikarya_Ascomycota_Pezizomycotina_Eurotiomycetes_Chaetothyriomycetidae_Chaetothyriales_Herpotrichiellaceae_Cladophialophora	Cladophialophora bantiana	Eukaryota;Fungi;Ascomycetes	JGI_soil_forest_LTER	mt	Symbiont	Opportunistic pathogen	Mold - Cladophialophora bantiana	0	NA	Symbiont	JGI_soil_forest_LTER.sample_Gp0225786	USA	forest soil [ENVO:00002261]	soil [ENVO:00001998]	public	JGI_soil_forest_LTER	NA	2017-05-24	NA	Inc-BW-C-7-M, SAMN08777411	forest biome [ENVO:01000174]	soil	metagenome	42.481	-72.1783	exact_location	NA	294	NA	NA	NA	NA	410658	soil metagenome	NA	NA	NA	NA	NA	NA	NA	NA	NA	NA	NA	NA	NA	NA	NA	NA	NA	NA	NA	NA	NA	NA	NA	NA	USA: Massachusetts	NA	NA	NA	NA	NA	NA	NA	NA	NA	NA	NA	NA	NA	NA	NA	NA	NA	NA	NA	NA	NA	NA	NA	NA	NA	NA	NA	NA	PRJNA441490	NA	NA	NA	NA	NA	NA	NA	NA	JGI_soil_forest_LTER.sample_Gp0225786	JGI_soil_forest_LTER	soil [ENVO:00001998]	forest soil [ENVO:00002261]	forest biome [ENVO:01000174]	Soil	environmental_samples
SAMN08777411	MTclstr_v1_9140	NC_045197.1	62533	1.7307	13138	0.2101	Eukaryota_Fungi_Dikarya_Basidiomycota_Agaricomycotina_Agaricomycetes_Agaricomycetidae_Agaricales_Amanitaceae_Amanita	Amanita brunnescens	Eukaryota;Fungi;Basidiomycetes	JGI_soil_forest_LTER	mt	NA	NA	NA	NA	NA	NA	JGI_soil_forest_LTER.sample_Gp0225786	USA	forest soil [ENVO:00002261]	soil [ENVO:00001998]	public	JGI_soil_forest_LTER	NA	2017-05-24	NA	Inc-BW-C-7-M, SAMN08777411	forest biome [ENVO:01000174]	soil	metagenome	42.481	-72.1783	exact_location	NA	294	NA	NA	NA	NA	410658	soil metagenome	NA	NA	NA	NA	NA	NA	NA	NA	NA	NA	NA	NA	NA	NA	NA	NA	NA	NA	NA	NA	NA	NA	NA	NA	USA: Massachusetts	NA	NA	NA	NA	NA	NA	NA	NA	NA	NA	NA	NA	NA	NA	NA	NA	NA	NA	NA	NA	NA	NA	NA	NA	NA	NA	NA	NA	PRJNA441490	NA	NA	NA	NA	NA	NA	NA	NA	JGI_soil_forest_LTER.sample_Gp0225786	JGI_soil_forest_LTER	soil [ENVO:00001998]	forest soil [ENVO:00002261]	forest biome [ENVO:01000174]	Soil	environmental_samples
SAMN08777411	MTclstr_v1_4015	NC_022835.1	25615	1.2226	1662	0.0649	Eukaryota_Fungi_Dikarya_Ascomycota_Pezizomycotina_Sordariomycetes_Hypocreomycetidae_Hypocreales_Clavicipitaceae_Pochonia	Pochonia chlamydosporia	Eukaryota;Fungi;Ascomycetes	JGI_soil_forest_LTER	mt	Free-living	Nematophagous fungi	Fungus - Pochonia chlamydosporia	0	NA	Symbiont	JGI_soil_forest_LTER.sample_Gp0225786	USA	forest soil [ENVO:00002261]	soil [ENVO:00001998]	public	JGI_soil_forest_LTER	NA	2017-05-24	NA	Inc-BW-C-7-M, SAMN08777411	forest biome [ENVO:01000174]	soil	metagenome	42.481	-72.1783	exact_location	NA	294	NA	NA	NA	NA	410658	soil metagenome	NA	NA	NA	NA	NA	NA	NA	NA	NA	NA	NA	NA	NA	NA	NA	NA	NA	NA	NA	NA	NA	NA	NA	NA	USA: Massachusetts	NA	NA	NA	NA	NA	NA	NA	NA	NA	NA	NA	NA	NA	NA	NA	NA	NA	NA	NA	NA	NA	NA	NA	NA	NA	NA	NA	NA	PRJNA441490	NA	NA	NA	NA	NA	NA	NA	NA	JGI_soil_forest_LTER.sample_Gp0225786	JGI_soil_forest_LTER	soil [ENVO:00001998]	forest soil [ENVO:00002261]	forest biome [ENVO:01000174]	Soil	environmental_samples
SAMN08777411	MTclstr_v1_5779	NC_015789.1	43742	2.0796	6607	0.151	Eukaryota_Fungi_Dikarya_Ascomycota_Pezizomycotina_Leotiomycetes_Helotiales_Mollisiaceae_Phialocephala_Phialocephala fortinii species complex	Phialocephala subalpina	Eukaryota;Fungi;Ascomycetes	JGI_soil_forest_LTER	mt	Symbiont	Plant mutualist	Fungus - Phialocephala subalpina	0	NA	Symbiont	JGI_soil_forest_LTER.sample_Gp0225786	USA	forest soil [ENVO:00002261]	soil [ENVO:00001998]	public	JGI_soil_forest_LTER	NA	2017-05-24	NA	Inc-BW-C-7-M, SAMN08777411	forest biome [ENVO:01000174]	soil	metagenome	42.481	-72.1783	exact_location	NA	294	NA	NA	NA	NA	410658	soil metagenome	NA	NA	NA	NA	NA	NA	NA	NA	NA	NA	NA	NA	NA	NA	NA	NA	NA	NA	NA	NA	NA	NA	NA	NA	USA: Massachusetts	NA	NA	NA	NA	NA	NA	NA	NA	NA	NA	NA	NA	NA	NA	NA	NA	NA	NA	NA	NA	NA	NA	NA	NA	NA	NA	NA	NA	PRJNA441490	NA	NA	NA	NA	NA	NA	NA	NA	JGI_soil_forest_LTER.sample_Gp0225786	JGI_soil_forest_LTER	soil [ENVO:00001998]	forest soil [ENVO:00002261]	forest biome [ENVO:01000174]	Soil	environmental_samples
SAMN08777411	MTclstr_v1_8371	NC_037773.1	69423	5.9213	8308	0.1197	Eukaryota_Fungi_Dikarya_Basidiomycota_Agaricomycotina_Agaricomycetes_Russulales_Russulaceae_Russula	Russula compacta	Eukaryota;Fungi;Basidiomycetes	JGI_soil_forest_LTER	mt	NA	NA	NA	NA	NA	NA	JGI_soil_forest_LTER.sample_Gp0225786	USA	forest soil [ENVO:00002261]	soil [ENVO:00001998]	public	JGI_soil_forest_LTER	NA	2017-05-24	NA	Inc-BW-C-7-M, SAMN08777411	forest biome [ENVO:01000174]	soil	metagenome	42.481	-72.1783	exact_location	NA	294	NA	NA	NA	NA	410658	soil metagenome	NA	NA	NA	NA	NA	NA	NA	NA	NA	NA	NA	NA	NA	NA	NA	NA	NA	NA	NA	NA	NA	NA	NA	NA	USA: Massachusetts	NA	NA	NA	NA	NA	NA	NA	NA	NA	NA	NA	NA	NA	NA	NA	NA	NA	NA	NA	NA	NA	NA	NA	NA	NA	NA	NA	NA	PRJNA441490	NA	NA	NA	NA	NA	NA	NA	NA	JGI_soil_forest_LTER.sample_Gp0225786	JGI_soil_forest_LTER	soil [ENVO:00001998]	forest soil [ENVO:00002261]	forest biome [ENVO:01000174]	Soil	environmental_samples
SAMN08777411	MTclstr_v1_7364	NC_029759.1	27186	1.5217	1426	0.0525	Eukaryota_Fungi_Dikarya_Ascomycota_Pezizomycotina_Leotiomycetes_Helotiales_Helotiaceae_Cairneyella	Cairneyella variabilis	Eukaryota;Fungi;Ascomycetes	JGI_soil_forest_LTER	mt	NA	NA	NA	NA	NA	NA	JGI_soil_forest_LTER.sample_Gp0225786	USA	forest soil [ENVO:00002261]	soil [ENVO:00001998]	public	JGI_soil_forest_LTER	NA	2017-05-24	NA	Inc-BW-C-7-M, SAMN08777411	forest biome [ENVO:01000174]	soil	metagenome	42.481	-72.1783	exact_location	NA	294	NA	NA	NA	NA	410658	soil metagenome	NA	NA	NA	NA	NA	NA	NA	NA	NA	NA	NA	NA	NA	NA	NA	NA	NA	NA	NA	NA	NA	NA	NA	NA	USA: Massachusetts	NA	NA	NA	NA	NA	NA	NA	NA	NA	NA	NA	NA	NA	NA	NA	NA	NA	NA	NA	NA	NA	NA	NA	NA	NA	NA	NA	NA	PRJNA441490	NA	NA	NA	NA	NA	NA	NA	NA	JGI_soil_forest_LTER.sample_Gp0225786	JGI_soil_forest_LTER	soil [ENVO:00001998]	forest soil [ENVO:00002261]	forest biome [ENVO:01000174]	Soil	environmental_samples
SAMN08777411	MTclstr_v1_167	NC_045196.1	76761	1.2582	12000	0.1563	Eukaryota_Fungi_Dikarya_Basidiomycota_Agaricomycotina_Agaricomycetes_Agaricomycetidae_Agaricales_Amanitaceae_Amanita	Amanita bisporigera	Eukaryota;Fungi;Basidiomycetes	JGI_soil_forest_LTER	mt	NA	NA	NA	NA	NA	NA	JGI_soil_forest_LTER.sample_Gp0225786	USA	forest soil [ENVO:00002261]	soil [ENVO:00001998]	public	JGI_soil_forest_LTER	NA	2017-05-24	NA	Inc-BW-C-7-M, SAMN08777411	forest biome [ENVO:01000174]	soil	metagenome	42.481	-72.1783	exact_location	NA	294	NA	NA	NA	NA	410658	soil metagenome	NA	NA	NA	NA	NA	NA	NA	NA	NA	NA	NA	NA	NA	NA	NA	NA	NA	NA	NA	NA	NA	NA	NA	NA	USA: Massachusetts	NA	NA	NA	NA	NA	NA	NA	NA	NA	NA	NA	NA	NA	NA	NA	NA	NA	NA	NA	NA	NA	NA	NA	NA	NA	NA	NA	NA	PRJNA441490	NA	NA	NA	NA	NA	NA	NA	NA	JGI_soil_forest_LTER.sample_Gp0225786	JGI_soil_forest_LTER	soil [ENVO:00001998]	forest soil [ENVO:00002261]	forest biome [ENVO:01000174]	Soil	environmental_samples
SAMN08777411	MTclstr_v1_3982	NC_037075.1	29999	1.4306	7924	0.2641	Eukaryota_Fungi_Dikarya_Ascomycota_Pezizomycotina_Sordariomycetes_Hypocreomycetidae_Hypocreales_Hypocreaceae_Trichoderma	Trichoderma hamatum;Trichoderma gamsii;Trichoderma asperellum;Trichoderma atroviride	Eukaryota;Fungi;Ascomycetes	JGI_soil_forest_LTER	mt	Symbiont	Commensal	Fungus - Trichoderma hamatum/gamsii/asperellum/atroviride	0	Biocontrol	Symbiont	JGI_soil_forest_LTER.sample_Gp0225786	USA	forest soil [ENVO:00002261]	soil [ENVO:00001998]	public	JGI_soil_forest_LTER	NA	2017-05-24	NA	Inc-BW-C-7-M, SAMN08777411	forest biome [ENVO:01000174]	soil	metagenome	42.481	-72.1783	exact_location	NA	294	NA	NA	NA	NA	410658	soil metagenome	NA	NA	NA	NA	NA	NA	NA	NA	NA	NA	NA	NA	NA	NA	NA	NA	NA	NA	NA	NA	NA	NA	NA	NA	USA: Massachusetts	NA	NA	NA	NA	NA	NA	NA	NA	NA	NA	NA	NA	NA	NA	NA	NA	NA	NA	NA	NA	NA	NA	NA	NA	NA	NA	NA	NA	PRJNA441490	NA	NA	NA	NA	NA	NA	NA	NA	JGI_soil_forest_LTER.sample_Gp0225786	JGI_soil_forest_LTER	soil [ENVO:00001998]	forest soil [ENVO:00002261]	forest biome [ENVO:01000174]	Soil	environmental_samples
SAMN08777411	MTclstr_v1_4400	NC_006838.1	58745	4.0067	35237	0.5998	Eukaryota_Fungi_Fungi incertae sedis_Mucoromycota_Mortierellomycotina_Mortierellomycetes_Mortierellales_Mortierellaceae_Podila	Podila verticillata	Eukaryota;Fungi;Other Fungi	JGI_soil_forest_LTER	mt	Free-living	Saprophyte	Fungus - Podila verticillata	0	NA	Free-living	JGI_soil_forest_LTER.sample_Gp0225786	USA	forest soil [ENVO:00002261]	soil [ENVO:00001998]	public	JGI_soil_forest_LTER	NA	2017-05-24	NA	Inc-BW-C-7-M, SAMN08777411	forest biome [ENVO:01000174]	soil	metagenome	42.481	-72.1783	exact_location	NA	294	NA	NA	NA	NA	410658	soil metagenome	NA	NA	NA	NA	NA	NA	NA	NA	NA	NA	NA	NA	NA	NA	NA	NA	NA	NA	NA	NA	NA	NA	NA	NA	USA: Massachusetts	NA	NA	NA	NA	NA	NA	NA	NA	NA	NA	NA	NA	NA	NA	NA	NA	NA	NA	NA	NA	NA	NA	NA	NA	NA	NA	NA	NA	PRJNA441490	NA	NA	NA	NA	NA	NA	NA	NA	JGI_soil_forest_LTER.sample_Gp0225786	JGI_soil_forest_LTER	soil [ENVO:00001998]	forest soil [ENVO:00002261]	forest biome [ENVO:01000174]	Soil	environmental_samples
SAMN08777411	704	DQ411862.1.1642_U|18S_rRNA|nucleus||Eukaryota|Alveolata|Ciliophora|Litostomatea|Litostomatea_X|Litostomatea_XX|Spathidium_1|Spathidium_stammeri	1642	1.1275	400	0.243605	Eukaryota_Alveolata_Ciliophora_Litostomatea_Litostomatea_X_Litostomatea_XX_Litostomatea_XXX;Balantidion;Protospathidium;Lagynophrya;Enchelys;Arcuospathidium_1;Teuthophrys;Spathidium_1;Epispathidium_2;Trachelophyllum	Litostomatea_XXX_sp.;Balantidion_pellucidum;Protospathidium_muscicola;Lagynophrya_acuminata;Enchelys_polynucleata;Enchelys_gasterosteus;Arcuospathidium_namibiense;Arcuospathidium_cultriforme;Teuthophrys_trisulca;Spathidium_stammeri;Spathidium_foissneri;Epispathidium_terricola;Trachelophyllum_brachypharynx;Teuthophrys_sp.	Eukaryota;PR2db human-associated protists;PR2db human-associated protists	JGI_soil_forest_LTER	pr2	Symbiont	Commensal	Litostomatea_XX	0	NA	Symbiont	JGI_soil_forest_LTER.sample_Gp0225786	USA	forest soil [ENVO:00002261]	soil [ENVO:00001998]	public	JGI_soil_forest_LTER	NA	2017-05-24	NA	Inc-BW-C-7-M, SAMN08777411	forest biome [ENVO:01000174]	soil	metagenome	42.481	-72.1783	exact_location	NA	294	NA	NA	NA	NA	410658	soil metagenome	NA	NA	NA	NA	NA	NA	NA	NA	NA	NA	NA	NA	NA	NA	NA	NA	NA	NA	NA	NA	NA	NA	NA	NA	USA: Massachusetts	NA	NA	NA	NA	NA	NA	NA	NA	NA	NA	NA	NA	NA	NA	NA	NA	NA	NA	NA	NA	NA	NA	NA	NA	NA	NA	NA	NA	PRJNA441490	NA	NA	NA	NA	NA	NA	NA	NA	JGI_soil_forest_LTER.sample_Gp0225786	JGI_soil_forest_LTER	soil [ENVO:00001998]	forest soil [ENVO:00002261]	forest biome [ENVO:01000174]	Soil	environmental_samples
SAMN08777411	MTclstr_v1_9167	NC_045293.1	60949	5.2995	6634	0.1088	Eukaryota_Fungi_Dikarya_Basidiomycota_Agaricomycotina_Agaricomycetes_Russulales_Russulaceae_Russula	Russula subnigricans	Eukaryota;Fungi;Basidiomycetes	JGI_soil_forest_LTER	mt	NA	NA	NA	NA	NA	NA	JGI_soil_forest_LTER.sample_Gp0225786	USA	forest soil [ENVO:00002261]	soil [ENVO:00001998]	public	JGI_soil_forest_LTER	NA	2017-05-24	NA	Inc-BW-C-7-M, SAMN08777411	forest biome [ENVO:01000174]	soil	metagenome	42.481	-72.1783	exact_location	NA	294	NA	NA	NA	NA	410658	soil metagenome	NA	NA	NA	NA	NA	NA	NA	NA	NA	NA	NA	NA	NA	NA	NA	NA	NA	NA	NA	NA	NA	NA	NA	NA	USA: Massachusetts	NA	NA	NA	NA	NA	NA	NA	NA	NA	NA	NA	NA	NA	NA	NA	NA	NA	NA	NA	NA	NA	NA	NA	NA	NA	NA	NA	NA	PRJNA441490	NA	NA	NA	NA	NA	NA	NA	NA	JGI_soil_forest_LTER.sample_Gp0225786	JGI_soil_forest_LTER	soil [ENVO:00001998]	forest soil [ENVO:00002261]	forest biome [ENVO:01000174]	Soil	environmental_samples
SAMN08777411	MTclstr_v1_378	NC_037777.1	48512	5.4995	6174	0.1273	Eukaryota_Fungi_Dikarya_Basidiomycota_Agaricomycotina_Agaricomycetes_Russulales_Russulaceae_Russula	Russula virescens	Eukaryota;Fungi;Basidiomycetes	JGI_soil_forest_LTER	mt	NA	NA	NA	NA	NA	NA	JGI_soil_forest_LTER.sample_Gp0225786	USA	forest soil [ENVO:00002261]	soil [ENVO:00001998]	public	JGI_soil_forest_LTER	NA	2017-05-24	NA	Inc-BW-C-7-M, SAMN08777411	forest biome [ENVO:01000174]	soil	metagenome	42.481	-72.1783	exact_location	NA	294	NA	NA	NA	NA	410658	soil metagenome	NA	NA	NA	NA	NA	NA	NA	NA	NA	NA	NA	NA	NA	NA	NA	NA	NA	NA	NA	NA	NA	NA	NA	NA	USA: Massachusetts	NA	NA	NA	NA	NA	NA	NA	NA	NA	NA	NA	NA	NA	NA	NA	NA	NA	NA	NA	NA	NA	NA	NA	NA	NA	NA	NA	NA	PRJNA441490	NA	NA	NA	NA	NA	NA	NA	NA	JGI_soil_forest_LTER.sample_Gp0225786	JGI_soil_forest_LTER	soil [ENVO:00001998]	forest soil [ENVO:00002261]	forest biome [ENVO:01000174]	Soil	environmental_samples
SAMN08777411	MTclstr_v1_3981	NC_003388.1	42130	1.544	9630	0.2286	Eukaryota_Fungi_Dikarya_Ascomycota_Pezizomycotina_Sordariomycetes_Hypocreomycetidae_Hypocreales_Hypocreaceae_Trichoderma	Trichoderma reesei	Eukaryota;Fungi;Ascomycetes	JGI_soil_forest_LTER	mt	Symbiont	Plant mutualist	Fungus - Trichoderma reesei	0	NA	Symbiont	JGI_soil_forest_LTER.sample_Gp0225786	USA	forest soil [ENVO:00002261]	soil [ENVO:00001998]	public	JGI_soil_forest_LTER	NA	2017-05-24	NA	Inc-BW-C-7-M, SAMN08777411	forest biome [ENVO:01000174]	soil	metagenome	42.481	-72.1783	exact_location	NA	294	NA	NA	NA	NA	410658	soil metagenome	NA	NA	NA	NA	NA	NA	NA	NA	NA	NA	NA	NA	NA	NA	NA	NA	NA	NA	NA	NA	NA	NA	NA	NA	USA: Massachusetts	NA	NA	NA	NA	NA	NA	NA	NA	NA	NA	NA	NA	NA	NA	NA	NA	NA	NA	NA	NA	NA	NA	NA	NA	NA	NA	NA	NA	PRJNA441490	NA	NA	NA	NA	NA	NA	NA	NA	JGI_soil_forest_LTER.sample_Gp0225786	JGI_soil_forest_LTER	soil [ENVO:00001998]	forest soil [ENVO:00002261]	forest biome [ENVO:01000174]	Soil	environmental_samples
SAMN08777411	MTclstr_v1_377	NC_037775.1	58585	2.2972	3809	0.065	Eukaryota_Fungi_Dikarya_Basidiomycota_Agaricomycotina_Agaricomycetes_Russulales_Russulaceae_Russula	Russula foetens	Eukaryota;Fungi;Basidiomycetes	JGI_soil_forest_LTER	mt	NA	NA	NA	NA	NA	NA	JGI_soil_forest_LTER.sample_Gp0225786	USA	forest soil [ENVO:00002261]	soil [ENVO:00001998]	public	JGI_soil_forest_LTER	NA	2017-05-24	NA	Inc-BW-C-7-M, SAMN08777411	forest biome [ENVO:01000174]	soil	metagenome	42.481	-72.1783	exact_location	NA	294	NA	NA	NA	NA	410658	soil metagenome	NA	NA	NA	NA	NA	NA	NA	NA	NA	NA	NA	NA	NA	NA	NA	NA	NA	NA	NA	NA	NA	NA	NA	NA	USA: Massachusetts	NA	NA	NA	NA	NA	NA	NA	NA	NA	NA	NA	NA	NA	NA	NA	NA	NA	NA	NA	NA	NA	NA	NA	NA	NA	NA	NA	NA	PRJNA441490	NA	NA	NA	NA	NA	NA	NA	NA	JGI_soil_forest_LTER.sample_Gp0225786	JGI_soil_forest_LTER	soil [ENVO:00001998]	forest soil [ENVO:00002261]	forest biome [ENVO:01000174]	Soil	environmental_samples
SAMN08777417	NA	NA	NA	NA	NA	NA	NA	NA	NA	NA	NA	NA	NA	NA	NA	NA	NA	SAMN08777417	USA	hot spring [ENVO:00000051]	microbial mat material [ENVO:01000157]	public	JGI_darkmatter	NA	2015-08-17	NA	SAMN08777417	freshwater biome [ENVO:00000873]	water	metagenome	37.4127	-118.504	exact_location	NA	2135	NA	NA	NA	45.6	527640	microbial mat metagenome	NA	NA	NA	NA	NA	NA	NA	NA	NA	NA	NA	NA	NA	NA	NA	NA	NA	NA	NA	NA	Hot spring microbial mat	NA	NA	NA	NA	NA	NA	NA	NA	NA	NA	NA	NA	NA	Sorted cell/s from hot spring microbial mat in Cone Pool, Little Hot Creek, California, USA - bacterium_unknown_SCGC_AG-650-M17	NA	196.56	NA	NA	NA	NA	NA	NA	NA	NA	NA	NA	NA	NA	NA	NA	NA	NA	PRJNA444852	NA	NA	NA	NA	NA	NA	NA	NA	SAMN08777417	JGI_darkmatter	microbial mat material [ENVO:01000157]	hot spring [ENVO:00000051]	freshwater biome [ENVO:00000873]	Other water	environmental_samples
SAMN08777418	NA	NA	NA	NA	NA	NA	NA	NA	NA	NA	NA	NA	NA	NA	NA	NA	NA	SAMN08777418	USA	hot spring [ENVO:00000051]	microbial mat material [ENVO:01000157]	public	JGI_darkmatter	NA	2015-08-17	NA	SAMN08777418	freshwater biome [ENVO:00000873]	water	metagenome	37.4127	-118.504	exact_location	NA	2135	NA	NA	NA	45.6	527640	microbial mat metagenome	NA	NA	NA	NA	NA	NA	NA	NA	NA	NA	NA	NA	NA	NA	NA	NA	NA	NA	NA	NA	Hot spring microbial mat	NA	NA	NA	NA	NA	NA	NA	NA	NA	NA	NA	NA	NA	Sorted cell/s from hot spring microbial mat in Cone Pool, Little Hot Creek, California, USA - bacterium_unknown_SCGC_AG-650-L23	NA	196.56	NA	NA	NA	NA	NA	NA	NA	NA	NA	NA	NA	NA	NA	NA	NA	NA	PRJNA444848	NA	NA	NA	NA	NA	NA	NA	NA	SAMN08777418	JGI_darkmatter	microbial mat material [ENVO:01000157]	hot spring [ENVO:00000051]	freshwater biome [ENVO:00000873]	Other water	environmental_samples
SAMN08777419	NA	NA	NA	NA	NA	NA	NA	NA	NA	NA	NA	NA	NA	NA	NA	NA	NA	SAMN08777419	USA	hot spring [ENVO:00000051]	microbial mat material [ENVO:01000157]	public	JGI_darkmatter	NA	2015-08-17	NA	SAMN08777419	freshwater biome [ENVO:00000873]	water	metagenome	37.4127	-118.504	exact_location	NA	2135	NA	NA	NA	45.6	527640	microbial mat metagenome	NA	NA	NA	NA	NA	NA	NA	NA	NA	NA	NA	NA	NA	NA	NA	NA	NA	NA	NA	NA	Hot spring microbial mat	NA	NA	NA	NA	NA	NA	NA	NA	NA	NA	NA	NA	NA	Sorted cell/s from hot spring microbial mat in Cone Pool, Little Hot Creek, California, USA - bacterium_unknown_SCGC_AG-650-I15	NA	196.56	NA	NA	NA	NA	NA	NA	NA	NA	NA	NA	NA	NA	NA	NA	NA	NA	PRJNA444834	NA	NA	NA	NA	NA	NA	NA	NA	SAMN08777419	JGI_darkmatter	microbial mat material [ENVO:01000157]	hot spring [ENVO:00000051]	freshwater biome [ENVO:00000873]	Other water	environmental_samples
SAMN08777420	NA	NA	NA	NA	NA	NA	NA	NA	NA	NA	NA	NA	NA	NA	NA	NA	NA	SAMN08777420	USA	hot spring [ENVO:00000051]	microbial mat material [ENVO:01000157]	public	JGI_darkmatter	NA	2015-08-17	NA	SAMN08777420	freshwater biome [ENVO:00000873]	water	metagenome	37.4127	-118.504	exact_location	NA	2135	NA	NA	NA	45.6	527640	microbial mat metagenome	NA	NA	NA	NA	NA	NA	NA	NA	NA	NA	NA	NA	NA	NA	NA	NA	NA	NA	NA	NA	Hot spring microbial mat	NA	NA	NA	NA	NA	NA	NA	NA	NA	NA	NA	NA	NA	Sorted cell/s from hot spring microbial mat in Cone Pool, Little Hot Creek, California, USA - bacterium_unknown_SCGC_AG-650-F02	NA	196.56	NA	NA	NA	NA	NA	NA	NA	NA	NA	NA	NA	NA	NA	NA	NA	NA	PRJNA444816	NA	NA	NA	NA	NA	NA	NA	NA	SAMN08777420	JGI_darkmatter	microbial mat material [ENVO:01000157]	hot spring [ENVO:00000051]	freshwater biome [ENVO:00000873]	Other water	environmental_samples
SAMN08777421	NA	NA	NA	NA	NA	NA	NA	NA	NA	NA	NA	NA	NA	NA	NA	NA	NA	SAMN08777421	USA	hot spring [ENVO:00000051]	microbial mat material [ENVO:01000157]	public	JGI_darkmatter	NA	2015-08-17	NA	SAMN08777421	freshwater biome [ENVO:00000873]	water	metagenome	37.4127	-118.504	exact_location	NA	2135	NA	NA	NA	45.6	527640	microbial mat metagenome	NA	NA	NA	NA	NA	NA	NA	NA	NA	NA	NA	NA	NA	NA	NA	NA	NA	NA	NA	NA	Hot spring microbial mat	NA	NA	NA	NA	NA	NA	NA	NA	NA	NA	NA	NA	NA	Sorted cell/s from hot spring microbial mat in Cone Pool, Little Hot Creek, California, USA - bacterium_unknown_SCGC_AG-650-C10	NA	196.56	NA	NA	NA	NA	NA	NA	NA	NA	NA	NA	NA	NA	NA	NA	NA	NA	PRJNA444803	NA	NA	NA	NA	NA	NA	NA	NA	SAMN08777421	JGI_darkmatter	microbial mat material [ENVO:01000157]	hot spring [ENVO:00000051]	freshwater biome [ENVO:00000873]	Other water	environmental_samples
SAMN08777422	NA	NA	NA	NA	NA	NA	NA	NA	NA	NA	NA	NA	NA	NA	NA	NA	NA	SAMN08777422	USA	hot spring [ENVO:00000051]	microbial mat material [ENVO:01000157]	public	JGI_darkmatter	NA	2015-08-17	NA	SAMN08777422	freshwater biome [ENVO:00000873]	water	metagenome	37.4127	-118.504	exact_location	NA	2135	NA	NA	NA	45.6	527640	microbial mat metagenome	NA	NA	NA	NA	NA	NA	NA	NA	NA	NA	NA	NA	NA	NA	NA	NA	NA	NA	NA	NA	Hot spring microbial mat	NA	NA	NA	NA	NA	NA	NA	NA	NA	NA	NA	NA	NA	Sorted cell/s from hot spring microbial mat in Cone Pool, Little Hot Creek, California, USA - Armatimonadetes_bacterium_SCGC_AG-650-L22	NA	196.56	NA	NA	NA	NA	NA	NA	NA	NA	NA	NA	NA	NA	NA	NA	NA	NA	PRJNA444785	NA	NA	NA	NA	NA	NA	NA	NA	SAMN08777422	JGI_darkmatter	microbial mat material [ENVO:01000157]	hot spring [ENVO:00000051]	freshwater biome [ENVO:00000873]	Other water	environmental_samples
SAMN08777423	NA	NA	NA	NA	NA	NA	NA	NA	NA	NA	NA	NA	NA	NA	NA	NA	NA	SAMN08777423	USA	hot spring [ENVO:00000051]	microbial mat material [ENVO:01000157]	public	JGI_darkmatter	NA	2015-08-17	NA	SAMN08777423	freshwater biome [ENVO:00000873]	water	metagenome	37.4127	-118.504	exact_location	NA	2135	NA	NA	NA	45.6	527640	microbial mat metagenome	NA	NA	NA	NA	NA	NA	NA	NA	NA	NA	NA	NA	NA	NA	NA	NA	NA	NA	NA	NA	Hot spring microbial mat	NA	NA	NA	NA	NA	NA	NA	NA	NA	NA	NA	NA	NA	Sorted cell/s from hot spring microbial mat in Cone Pool, Little Hot Creek, California, USA - Actinobacteria_bacterium_SCGC_AG-650-L08	NA	196.56	NA	NA	NA	NA	NA	NA	NA	NA	NA	NA	NA	NA	NA	NA	NA	NA	PRJNA444770	NA	NA	NA	NA	NA	NA	NA	NA	SAMN08777423	JGI_darkmatter	microbial mat material [ENVO:01000157]	hot spring [ENVO:00000051]	freshwater biome [ENVO:00000873]	Other water	environmental_samples
SAMN08777424	MTclstr_v1_5973	NC_018359.1	45590	5.2481	3152	0.0691	Eukaryota_Fungi_Dikarya_Ascomycota_Pezizomycotina_Sordariomycetes_Sordariomycetidae_Sordariales_Sordariales incertae sedis_Madurella	Madurella mycetomatis	Eukaryota;Fungi;Ascomycetes	JGI_soil_lignin_Emeryville	mt	Symbiont	Opportunistic pathogen	Fungus - Madurella mycetomatis	0	Mycetoma	Symbiont	JGI_soil_lignin_Emeryville_Ga0164242	USA	compost [ENVO:00002170]	soil [ENVO:00001998]	public	JGI_soil_lignin_Emeryville	NA	2016-04-07	NA	108783, 1126205, Gp0191723, SAMN08777424	terrestrial biome [ENVO:00000446]	soil	metagenome	37.83	-122.29	exact_location	NA	12	NA	NA	NA	NA	410658	soil metagenome	NA	NA	NA	NA	NA	NA	NA	NA	NA	NA	FALSE	NA	NA	NA	NA	NA	NA	NA	NA	NA	NA	NA	NA	NA	NA	NA	NA	NA	NA	NA	NA	NA	NA	NA	NA	NA	NA	NA	NA	NA	NA	NA	NA	NA	NA	NA	NA	NA	NA	NA	NA	NA	NA	PRJNA444395	NA	NA	NA	NA	NA	NA	NA	NA	JGI_soil_lignin_Emeryville_Ga0164242	JGI_soil_lignin_Emeryville	soil [ENVO:00001998]	compost [ENVO:00002170]	terrestrial biome [ENVO:00000446]	Soil	environmental_samples
SAMN08777424	MTclstr_v1_4041	NC_005256.1	35438	2.7255	6004	0.1694	Eukaryota_Fungi_Dikarya_Ascomycota_Pezizomycotina_Eurotiomycetes_Eurotiomycetidae_Eurotiales_Trichocomaceae_Talaromyces_Talaromyces sect. Talaromyces	Talaromyces marneffei	Eukaryota;Fungi;Ascomycetes	JGI_soil_lignin_Emeryville	mt	Symbiont	Opportunistic pathogen	Fungus - Talaromyces marneffei	0	NA	Symbiont	JGI_soil_lignin_Emeryville_Ga0164242	USA	compost [ENVO:00002170]	soil [ENVO:00001998]	public	JGI_soil_lignin_Emeryville	NA	2016-04-07	NA	108783, 1126205, Gp0191723, SAMN08777424	terrestrial biome [ENVO:00000446]	soil	metagenome	37.83	-122.29	exact_location	NA	12	NA	NA	NA	NA	410658	soil metagenome	NA	NA	NA	NA	NA	NA	NA	NA	NA	NA	FALSE	NA	NA	NA	NA	NA	NA	NA	NA	NA	NA	NA	NA	NA	NA	NA	NA	NA	NA	NA	NA	NA	NA	NA	NA	NA	NA	NA	NA	NA	NA	NA	NA	NA	NA	NA	NA	NA	NA	NA	NA	NA	NA	PRJNA444395	NA	NA	NA	NA	NA	NA	NA	NA	JGI_soil_lignin_Emeryville_Ga0164242	JGI_soil_lignin_Emeryville	soil [ENVO:00001998]	compost [ENVO:00002170]	terrestrial biome [ENVO:00000446]	Soil	environmental_samples
SAMN08777424	MTclstr_v1_4367	NC_041427.1	53882	3.4194	3996	0.0742	Eukaryota_Fungi_Dikarya_Ascomycota_Pezizomycotina_Eurotiomycetes_Eurotiomycetidae_Eurotiales_Aspergillaceae_Aspergillus	Aspergillus pseudoglaucus;Aspergillus cristatus	Eukaryota;Fungi;Ascomycetes	JGI_soil_lignin_Emeryville	mt	Symbiont	Opportunistic pathogen	Mold - Aspergillus pseudoglaucus	0	NA	Symbiont	JGI_soil_lignin_Emeryville_Ga0164242	USA	compost [ENVO:00002170]	soil [ENVO:00001998]	public	JGI_soil_lignin_Emeryville	NA	2016-04-07	NA	108783, 1126205, Gp0191723, SAMN08777424	terrestrial biome [ENVO:00000446]	soil	metagenome	37.83	-122.29	exact_location	NA	12	NA	NA	NA	NA	410658	soil metagenome	NA	NA	NA	NA	NA	NA	NA	NA	NA	NA	FALSE	NA	NA	NA	NA	NA	NA	NA	NA	NA	NA	NA	NA	NA	NA	NA	NA	NA	NA	NA	NA	NA	NA	NA	NA	NA	NA	NA	NA	NA	NA	NA	NA	NA	NA	NA	NA	NA	NA	NA	NA	NA	NA	PRJNA444395	NA	NA	NA	NA	NA	NA	NA	NA	JGI_soil_lignin_Emeryville_Ga0164242	JGI_soil_lignin_Emeryville	soil [ENVO:00001998]	compost [ENVO:00002170]	terrestrial biome [ENVO:00000446]	Soil	environmental_samples
SAMN08777424	MTclstr_v1_3013	NC_010166.1	29462	3.525	16661	0.5655	Eukaryota_Fungi_Dikarya_Ascomycota_Saccharomycotina_Saccharomycetes_Saccharomycetales_Debaryomycetaceae_Debaryomyces	Debaryomyces hansenii	Eukaryota;Fungi;Ascomycetes	JGI_soil_lignin_Emeryville	mt	Symbiont	Commensal	Yeast - Debaryomyces hansenii	0	NA	Symbiont	JGI_soil_lignin_Emeryville_Ga0164242	USA	compost [ENVO:00002170]	soil [ENVO:00001998]	public	JGI_soil_lignin_Emeryville	NA	2016-04-07	NA	108783, 1126205, Gp0191723, SAMN08777424	terrestrial biome [ENVO:00000446]	soil	metagenome	37.83	-122.29	exact_location	NA	12	NA	NA	NA	NA	410658	soil metagenome	NA	NA	NA	NA	NA	NA	NA	NA	NA	NA	FALSE	NA	NA	NA	NA	NA	NA	NA	NA	NA	NA	NA	NA	NA	NA	NA	NA	NA	NA	NA	NA	NA	NA	NA	NA	NA	NA	NA	NA	NA	NA	NA	NA	NA	NA	NA	NA	NA	NA	NA	NA	NA	NA	PRJNA444395	NA	NA	NA	NA	NA	NA	NA	NA	JGI_soil_lignin_Emeryville_Ga0164242	JGI_soil_lignin_Emeryville	soil [ENVO:00001998]	compost [ENVO:00002170]	terrestrial biome [ENVO:00000446]	Soil	environmental_samples
SAMN08777424	MTclstr_v1_3982	NC_037075.1	29999	13.0718	25633	0.8545	Eukaryota_Fungi_Dikarya_Ascomycota_Pezizomycotina_Sordariomycetes_Hypocreomycetidae_Hypocreales_Hypocreaceae_Trichoderma	Trichoderma hamatum;Trichoderma gamsii;Trichoderma asperellum;Trichoderma atroviride	Eukaryota;Fungi;Ascomycetes	JGI_soil_lignin_Emeryville	mt	Symbiont	Commensal	Fungus - Trichoderma hamatum/gamsii/asperellum/atroviride	0	Biocontrol	Symbiont	JGI_soil_lignin_Emeryville_Ga0164242	USA	compost [ENVO:00002170]	soil [ENVO:00001998]	public	JGI_soil_lignin_Emeryville	NA	2016-04-07	NA	108783, 1126205, Gp0191723, SAMN08777424	terrestrial biome [ENVO:00000446]	soil	metagenome	37.83	-122.29	exact_location	NA	12	NA	NA	NA	NA	410658	soil metagenome	NA	NA	NA	NA	NA	NA	NA	NA	NA	NA	FALSE	NA	NA	NA	NA	NA	NA	NA	NA	NA	NA	NA	NA	NA	NA	NA	NA	NA	NA	NA	NA	NA	NA	NA	NA	NA	NA	NA	NA	NA	NA	NA	NA	NA	NA	NA	NA	NA	NA	NA	NA	NA	NA	PRJNA444395	NA	NA	NA	NA	NA	NA	NA	NA	JGI_soil_lignin_Emeryville_Ga0164242	JGI_soil_lignin_Emeryville	soil [ENVO:00001998]	compost [ENVO:00002170]	terrestrial biome [ENVO:00000446]	Soil	environmental_samples
SAMN08777424	MTclstr_v1_4438	NC_040166.1	31228	3.3133	3096	0.0991	Eukaryota_Fungi_Dikarya_Ascomycota_Pezizomycotina_Eurotiomycetes_Eurotiomycetidae_Eurotiales_Aspergillaceae_Aspergillus	Aspergillus tubingensis;Aspergillus luchuensis;Aspergillus niger	Eukaryota;Fungi;Ascomycetes	JGI_soil_lignin_Emeryville	mt	Symbiont	Commensal	Mold - Aspergillus tubingensis	0	NA	Symbiont	JGI_soil_lignin_Emeryville_Ga0164242	USA	compost [ENVO:00002170]	soil [ENVO:00001998]	public	JGI_soil_lignin_Emeryville	NA	2016-04-07	NA	108783, 1126205, Gp0191723, SAMN08777424	terrestrial biome [ENVO:00000446]	soil	metagenome	37.83	-122.29	exact_location	NA	12	NA	NA	NA	NA	410658	soil metagenome	NA	NA	NA	NA	NA	NA	NA	NA	NA	NA	FALSE	NA	NA	NA	NA	NA	NA	NA	NA	NA	NA	NA	NA	NA	NA	NA	NA	NA	NA	NA	NA	NA	NA	NA	NA	NA	NA	NA	NA	NA	NA	NA	NA	NA	NA	NA	NA	NA	NA	NA	NA	NA	NA	PRJNA444395	NA	NA	NA	NA	NA	NA	NA	NA	JGI_soil_lignin_Emeryville_Ga0164242	JGI_soil_lignin_Emeryville	soil [ENVO:00001998]	compost [ENVO:00002170]	terrestrial biome [ENVO:00000446]	Soil	environmental_samples
SAMN08777424	MTclstr_v1_5806	NC_015923.1	27125	8.6453	16442	0.6062	Eukaryota_Fungi_Dikarya_Ascomycota_Pezizomycotina_Sordariomycetes_Sordariomycetidae_Ophiostomatales_Ophiostomataceae_Sporothrix	Sporothrix schenckii	Eukaryota;Fungi;Ascomycetes	JGI_soil_lignin_Emeryville	mt	Symbiont	Opportunistic pathogen	Fungus - Sporothrix schenckii	0	NA	Symbiont	JGI_soil_lignin_Emeryville_Ga0164242	USA	compost [ENVO:00002170]	soil [ENVO:00001998]	public	JGI_soil_lignin_Emeryville	NA	2016-04-07	NA	108783, 1126205, Gp0191723, SAMN08777424	terrestrial biome [ENVO:00000446]	soil	metagenome	37.83	-122.29	exact_location	NA	12	NA	NA	NA	NA	410658	soil metagenome	NA	NA	NA	NA	NA	NA	NA	NA	NA	NA	FALSE	NA	NA	NA	NA	NA	NA	NA	NA	NA	NA	NA	NA	NA	NA	NA	NA	NA	NA	NA	NA	NA	NA	NA	NA	NA	NA	NA	NA	NA	NA	NA	NA	NA	NA	NA	NA	NA	NA	NA	NA	NA	NA	PRJNA444395	NA	NA	NA	NA	NA	NA	NA	NA	JGI_soil_lignin_Emeryville_Ga0164242	JGI_soil_lignin_Emeryville	soil [ENVO:00001998]	compost [ENVO:00002170]	terrestrial biome [ENVO:00000446]	Soil	environmental_samples
SAMN08777424	MTclstr_v1_9386	NC_047444.1	27537	6.3541	8365	0.3038	Eukaryota_Fungi_Dikarya_Ascomycota_Pezizomycotina_Eurotiomycetes_Eurotiomycetidae_Eurotiales_Aspergillaceae_Penicillium	Penicillium citrinum	Eukaryota;Fungi;Ascomycetes	JGI_soil_lignin_Emeryville	mt	Symbiont	Commensal	Fungus - Penicillium citrinum	0	NA	Symbiont	JGI_soil_lignin_Emeryville_Ga0164242	USA	compost [ENVO:00002170]	soil [ENVO:00001998]	public	JGI_soil_lignin_Emeryville	NA	2016-04-07	NA	108783, 1126205, Gp0191723, SAMN08777424	terrestrial biome [ENVO:00000446]	soil	metagenome	37.83	-122.29	exact_location	NA	12	NA	NA	NA	NA	410658	soil metagenome	NA	NA	NA	NA	NA	NA	NA	NA	NA	NA	FALSE	NA	NA	NA	NA	NA	NA	NA	NA	NA	NA	NA	NA	NA	NA	NA	NA	NA	NA	NA	NA	NA	NA	NA	NA	NA	NA	NA	NA	NA	NA	NA	NA	NA	NA	NA	NA	NA	NA	NA	NA	NA	NA	PRJNA444395	NA	NA	NA	NA	NA	NA	NA	NA	JGI_soil_lignin_Emeryville_Ga0164242	JGI_soil_lignin_Emeryville	soil [ENVO:00001998]	compost [ENVO:00002170]	terrestrial biome [ENVO:00000446]	Soil	environmental_samples
SAMN08777424	MTclstr_v1_5569	NC_013830.1	62949	1.7099	12949	0.2057	Eukaryota_Fungi_Dikarya_Ascomycota_Saccharomycotina_Saccharomycetes_Saccharomycetales_Debaryomycetaceae_Candida/Lodderomyces clade_Candida	Candida maltosa	Eukaryota;Fungi;Ascomycetes	JGI_soil_lignin_Emeryville	mt	NA	NA	NA	NA	NA	NA	JGI_soil_lignin_Emeryville_Ga0164242	USA	compost [ENVO:00002170]	soil [ENVO:00001998]	public	JGI_soil_lignin_Emeryville	NA	2016-04-07	NA	108783, 1126205, Gp0191723, SAMN08777424	terrestrial biome [ENVO:00000446]	soil	metagenome	37.83	-122.29	exact_location	NA	12	NA	NA	NA	NA	410658	soil metagenome	NA	NA	NA	NA	NA	NA	NA	NA	NA	NA	FALSE	NA	NA	NA	NA	NA	NA	NA	NA	NA	NA	NA	NA	NA	NA	NA	NA	NA	NA	NA	NA	NA	NA	NA	NA	NA	NA	NA	NA	NA	NA	NA	NA	NA	NA	NA	NA	NA	NA	NA	NA	NA	NA	PRJNA444395	NA	NA	NA	NA	NA	NA	NA	NA	JGI_soil_lignin_Emeryville_Ga0164242	JGI_soil_lignin_Emeryville	soil [ENVO:00001998]	compost [ENVO:00002170]	terrestrial biome [ENVO:00000446]	Soil	environmental_samples
SAMN08777424	MTclstr_v1_13	NT_166006.1	9058	5.0741	2132	0.2354	Eukaryota_Fungi_Dikarya_Ascomycota_Pezizomycotina_Sordariomycetes_Sordariomycetidae_Sordariales_Chaetomiaceae_Chaetomium	Chaetomium globosum	Eukaryota;Fungi;Ascomycetes	JGI_soil_lignin_Emeryville	mt	Symbiont	Opportunistic pathogen	Fungus - Chaetomium globosum	0	NA	Symbiont	JGI_soil_lignin_Emeryville_Ga0164242	USA	compost [ENVO:00002170]	soil [ENVO:00001998]	public	JGI_soil_lignin_Emeryville	NA	2016-04-07	NA	108783, 1126205, Gp0191723, SAMN08777424	terrestrial biome [ENVO:00000446]	soil	metagenome	37.83	-122.29	exact_location	NA	12	NA	NA	NA	NA	410658	soil metagenome	NA	NA	NA	NA	NA	NA	NA	NA	NA	NA	FALSE	NA	NA	NA	NA	NA	NA	NA	NA	NA	NA	NA	NA	NA	NA	NA	NA	NA	NA	NA	NA	NA	NA	NA	NA	NA	NA	NA	NA	NA	NA	NA	NA	NA	NA	NA	NA	NA	NA	NA	NA	NA	NA	PRJNA444395	NA	NA	NA	NA	NA	NA	NA	NA	JGI_soil_lignin_Emeryville_Ga0164242	JGI_soil_lignin_Emeryville	soil [ENVO:00001998]	compost [ENVO:00002170]	terrestrial biome [ENVO:00000446]	Soil	environmental_samples
SAMN08777424	MTclstr_v1_4040	CP017352.1	31729	2.0347	6853	0.216	Eukaryota_Fungi_Dikarya_Ascomycota_Pezizomycotina_Eurotiomycetes_Eurotiomycetidae_Eurotiales_Trichocomaceae_Talaromyces_Talaromyces sect. Talaromyces	Talaromyces pinophilus	Eukaryota;Fungi;Ascomycetes	JGI_soil_lignin_Emeryville	mt	Symbiont	Plant commensal	Fungus - Talaromyces pinophilus	0	NA	Symbiont	JGI_soil_lignin_Emeryville_Ga0164242	USA	compost [ENVO:00002170]	soil [ENVO:00001998]	public	JGI_soil_lignin_Emeryville	NA	2016-04-07	NA	108783, 1126205, Gp0191723, SAMN08777424	terrestrial biome [ENVO:00000446]	soil	metagenome	37.83	-122.29	exact_location	NA	12	NA	NA	NA	NA	410658	soil metagenome	NA	NA	NA	NA	NA	NA	NA	NA	NA	NA	FALSE	NA	NA	NA	NA	NA	NA	NA	NA	NA	NA	NA	NA	NA	NA	NA	NA	NA	NA	NA	NA	NA	NA	NA	NA	NA	NA	NA	NA	NA	NA	NA	NA	NA	NA	NA	NA	NA	NA	NA	NA	NA	NA	PRJNA444395	NA	NA	NA	NA	NA	NA	NA	NA	JGI_soil_lignin_Emeryville_Ga0164242	JGI_soil_lignin_Emeryville	soil [ENVO:00001998]	compost [ENVO:00002170]	terrestrial biome [ENVO:00000446]	Soil	environmental_samples
SAMN08777424	MTclstr_v1_2180	NC_017896.1	33227	1.9635	3148	0.0947	Eukaryota_Fungi_Dikarya_Ascomycota_Pezizomycotina_Eurotiomycetes_Eurotiomycetidae_Eurotiales_Aspergillaceae_Aspergillus_Aspergillus subgen. Nidulantes	Aspergillus nidulans	Eukaryota;Fungi;Ascomycetes	JGI_soil_lignin_Emeryville	mt	Symbiont	Commensal	Mold - Aspergillus nidulans	0	NA	Symbiont	JGI_soil_lignin_Emeryville_Ga0164242	USA	compost [ENVO:00002170]	soil [ENVO:00001998]	public	JGI_soil_lignin_Emeryville	NA	2016-04-07	NA	108783, 1126205, Gp0191723, SAMN08777424	terrestrial biome [ENVO:00000446]	soil	metagenome	37.83	-122.29	exact_location	NA	12	NA	NA	NA	NA	410658	soil metagenome	NA	NA	NA	NA	NA	NA	NA	NA	NA	NA	FALSE	NA	NA	NA	NA	NA	NA	NA	NA	NA	NA	NA	NA	NA	NA	NA	NA	NA	NA	NA	NA	NA	NA	NA	NA	NA	NA	NA	NA	NA	NA	NA	NA	NA	NA	NA	NA	NA	NA	NA	NA	NA	NA	PRJNA444395	NA	NA	NA	NA	NA	NA	NA	NA	JGI_soil_lignin_Emeryville_Ga0164242	JGI_soil_lignin_Emeryville	soil [ENVO:00001998]	compost [ENVO:00002170]	terrestrial biome [ENVO:00000446]	Soil	environmental_samples
SAMN08777424	MTclstr_v1_4429	NC_033907.1	32181	4.9132	8354	0.2596	Eukaryota_Fungi_Dikarya_Ascomycota_Pezizomycotina_Leotiomycetes_Leotiomycetes incertae sedis_Pseudeurotiaceae_Pseudogymnoascus	Pseudogymnoascus sp.;Pseudogymnoascus destructans	Eukaryota;Fungi;Ascomycetes	JGI_soil_lignin_Emeryville	mt	Symbiont	Commensal	Fungus - Pseudogymnoascus destructans	0	NA	Symbiont	JGI_soil_lignin_Emeryville_Ga0164242	USA	compost [ENVO:00002170]	soil [ENVO:00001998]	public	JGI_soil_lignin_Emeryville	NA	2016-04-07	NA	108783, 1126205, Gp0191723, SAMN08777424	terrestrial biome [ENVO:00000446]	soil	metagenome	37.83	-122.29	exact_location	NA	12	NA	NA	NA	NA	410658	soil metagenome	NA	NA	NA	NA	NA	NA	NA	NA	NA	NA	FALSE	NA	NA	NA	NA	NA	NA	NA	NA	NA	NA	NA	NA	NA	NA	NA	NA	NA	NA	NA	NA	NA	NA	NA	NA	NA	NA	NA	NA	NA	NA	NA	NA	NA	NA	NA	NA	NA	NA	NA	NA	NA	NA	PRJNA444395	NA	NA	NA	NA	NA	NA	NA	NA	JGI_soil_lignin_Emeryville_Ga0164242	JGI_soil_lignin_Emeryville	soil [ENVO:00001998]	compost [ENVO:00002170]	terrestrial biome [ENVO:00000446]	Soil	environmental_samples
SAMN08777424	MTclstr_v1_3014	NC_036103.1	38445	1.5069	2109	0.0549	Eukaryota_Fungi_Dikarya_Ascomycota_Saccharomycotina_Saccharomycetes_Saccharomycetales_Debaryomycetaceae_Debaryomyces	[Candida] psychrophila	Eukaryota;Fungi;Ascomycetes	JGI_soil_lignin_Emeryville	mt	Symbiont	Commensal	Yeast - [Candida] psychrophila	0	obligate psychrophilic	Symbiont	JGI_soil_lignin_Emeryville_Ga0164242	USA	compost [ENVO:00002170]	soil [ENVO:00001998]	public	JGI_soil_lignin_Emeryville	NA	2016-04-07	NA	108783, 1126205, Gp0191723, SAMN08777424	terrestrial biome [ENVO:00000446]	soil	metagenome	37.83	-122.29	exact_location	NA	12	NA	NA	NA	NA	410658	soil metagenome	NA	NA	NA	NA	NA	NA	NA	NA	NA	NA	FALSE	NA	NA	NA	NA	NA	NA	NA	NA	NA	NA	NA	NA	NA	NA	NA	NA	NA	NA	NA	NA	NA	NA	NA	NA	NA	NA	NA	NA	NA	NA	NA	NA	NA	NA	NA	NA	NA	NA	NA	NA	NA	NA	PRJNA444395	NA	NA	NA	NA	NA	NA	NA	NA	JGI_soil_lignin_Emeryville_Ga0164242	JGI_soil_lignin_Emeryville	soil [ENVO:00001998]	compost [ENVO:00002170]	terrestrial biome [ENVO:00000446]	Soil	environmental_samples
SAMN08777424	MTclstr_v1_4426	NC_030172.1	28192	2.4145	3573	0.1267	Eukaryota_Fungi_Dikarya_Ascomycota_Pezizomycotina_Eurotiomycetes_Eurotiomycetidae_Eurotiales_Aspergillaceae_Penicillium	Penicillium solitum;Penicillium chrysogenum;Penicillium polonicum;Penicillium nordicum	Eukaryota;Fungi;Ascomycetes	JGI_soil_lignin_Emeryville	mt	Symbiont	Commensal	Fungus - Penicillium solitum	0	NA	Symbiont	JGI_soil_lignin_Emeryville_Ga0164242	USA	compost [ENVO:00002170]	soil [ENVO:00001998]	public	JGI_soil_lignin_Emeryville	NA	2016-04-07	NA	108783, 1126205, Gp0191723, SAMN08777424	terrestrial biome [ENVO:00000446]	soil	metagenome	37.83	-122.29	exact_location	NA	12	NA	NA	NA	NA	410658	soil metagenome	NA	NA	NA	NA	NA	NA	NA	NA	NA	NA	FALSE	NA	NA	NA	NA	NA	NA	NA	NA	NA	NA	NA	NA	NA	NA	NA	NA	NA	NA	NA	NA	NA	NA	NA	NA	NA	NA	NA	NA	NA	NA	NA	NA	NA	NA	NA	NA	NA	NA	NA	NA	NA	NA	PRJNA444395	NA	NA	NA	NA	NA	NA	NA	NA	JGI_soil_lignin_Emeryville_Ga0164242	JGI_soil_lignin_Emeryville	soil [ENVO:00001998]	compost [ENVO:00002170]	terrestrial biome [ENVO:00000446]	Soil	environmental_samples
SAMN08777424	MTclstr_v1_4425	NC_027416.1	29908	2.1501	12621	0.422	Eukaryota_Fungi_Dikarya_Ascomycota_Pezizomycotina_Eurotiomycetes_Eurotiomycetidae_Eurotiales_Aspergillaceae_Penicillium	Penicillium roqueforti	Eukaryota;Fungi;Ascomycetes	JGI_soil_lignin_Emeryville	mt	Symbiont/food	Commensal	Fungus - Penicillium roqueforti	0	Blue cheese production	Symbiont/fermented food	JGI_soil_lignin_Emeryville_Ga0164242	USA	compost [ENVO:00002170]	soil [ENVO:00001998]	public	JGI_soil_lignin_Emeryville	NA	2016-04-07	NA	108783, 1126205, Gp0191723, SAMN08777424	terrestrial biome [ENVO:00000446]	soil	metagenome	37.83	-122.29	exact_location	NA	12	NA	NA	NA	NA	410658	soil metagenome	NA	NA	NA	NA	NA	NA	NA	NA	NA	NA	FALSE	NA	NA	NA	NA	NA	NA	NA	NA	NA	NA	NA	NA	NA	NA	NA	NA	NA	NA	NA	NA	NA	NA	NA	NA	NA	NA	NA	NA	NA	NA	NA	NA	NA	NA	NA	NA	NA	NA	NA	NA	NA	NA	PRJNA444395	NA	NA	NA	NA	NA	NA	NA	NA	JGI_soil_lignin_Emeryville_Ga0164242	JGI_soil_lignin_Emeryville	soil [ENVO:00001998]	compost [ENVO:00002170]	terrestrial biome [ENVO:00000446]	Soil	environmental_samples
SAMN08777424	MTclstr_v1_4254	NC_018100.1	29192	5.6286	5703	0.1954	Eukaryota_Fungi_Dikarya_Ascomycota_Pezizomycotina_Eurotiomycetes_Eurotiomycetidae_Eurotiales_Aspergillaceae_Aspergillus_Aspergillus subgen. Circumdati	Aspergillus parasiticus;Aspergillus oryzae;Aspergillus flavus	Eukaryota;Fungi;Ascomycetes	JGI_soil_lignin_Emeryville	mt	Free-living/symbiont	Pathogen	Mold - Aspergillus parasiticus	0	NA	Symbiont	JGI_soil_lignin_Emeryville_Ga0164242	USA	compost [ENVO:00002170]	soil [ENVO:00001998]	public	JGI_soil_lignin_Emeryville	NA	2016-04-07	NA	108783, 1126205, Gp0191723, SAMN08777424	terrestrial biome [ENVO:00000446]	soil	metagenome	37.83	-122.29	exact_location	NA	12	NA	NA	NA	NA	410658	soil metagenome	NA	NA	NA	NA	NA	NA	NA	NA	NA	NA	FALSE	NA	NA	NA	NA	NA	NA	NA	NA	NA	NA	NA	NA	NA	NA	NA	NA	NA	NA	NA	NA	NA	NA	NA	NA	NA	NA	NA	NA	NA	NA	NA	NA	NA	NA	NA	NA	NA	NA	NA	NA	NA	NA	PRJNA444395	NA	NA	NA	NA	NA	NA	NA	NA	JGI_soil_lignin_Emeryville_Ga0164242	JGI_soil_lignin_Emeryville	soil [ENVO:00001998]	compost [ENVO:00002170]	terrestrial biome [ENVO:00000446]	Soil	environmental_samples
SAMN08777424	MTclstr_v1_9703	NW_015385880.1	712	2.0302	662	0.9298	Eukaryota_Fungi_Dikarya_Ascomycota_Saccharomycotina_Saccharomycetes_Saccharomycetales_Debaryomycetaceae_Debaryomyces	Debaryomyces fabryi	Eukaryota;Fungi;Ascomycetes	JGI_soil_lignin_Emeryville	mt	NA	NA	NA	NA	NA	NA	JGI_soil_lignin_Emeryville_Ga0164242	USA	compost [ENVO:00002170]	soil [ENVO:00001998]	public	JGI_soil_lignin_Emeryville	NA	2016-04-07	NA	108783, 1126205, Gp0191723, SAMN08777424	terrestrial biome [ENVO:00000446]	soil	metagenome	37.83	-122.29	exact_location	NA	12	NA	NA	NA	NA	410658	soil metagenome	NA	NA	NA	NA	NA	NA	NA	NA	NA	NA	FALSE	NA	NA	NA	NA	NA	NA	NA	NA	NA	NA	NA	NA	NA	NA	NA	NA	NA	NA	NA	NA	NA	NA	NA	NA	NA	NA	NA	NA	NA	NA	NA	NA	NA	NA	NA	NA	NA	NA	NA	NA	NA	NA	PRJNA444395	NA	NA	NA	NA	NA	NA	NA	NA	JGI_soil_lignin_Emeryville_Ga0164242	JGI_soil_lignin_Emeryville	soil [ENVO:00001998]	compost [ENVO:00002170]	terrestrial biome [ENVO:00000446]	Soil	environmental_samples
SAMN08777424	MTclstr_v1_6936	NC_026614.1	64840	7.7801	7887	0.1216	Eukaryota_Fungi_Dikarya_Ascomycota_Pezizomycotina_Sordariomycetes_Sordariomycetidae_Sordariales_Sordariaceae_Neurospora	Neurospora crassa	Eukaryota;Fungi;Ascomycetes	JGI_soil_lignin_Emeryville	mt	Food	Commensal	Red bread mold - Neurospora crassa	1	NA	Symbiont	JGI_soil_lignin_Emeryville_Ga0164242	USA	compost [ENVO:00002170]	soil [ENVO:00001998]	public	JGI_soil_lignin_Emeryville	NA	2016-04-07	NA	108783, 1126205, Gp0191723, SAMN08777424	terrestrial biome [ENVO:00000446]	soil	metagenome	37.83	-122.29	exact_location	NA	12	NA	NA	NA	NA	410658	soil metagenome	NA	NA	NA	NA	NA	NA	NA	NA	NA	NA	FALSE	NA	NA	NA	NA	NA	NA	NA	NA	NA	NA	NA	NA	NA	NA	NA	NA	NA	NA	NA	NA	NA	NA	NA	NA	NA	NA	NA	NA	NA	NA	NA	NA	NA	NA	NA	NA	NA	NA	NA	NA	NA	NA	PRJNA444395	NA	NA	NA	NA	NA	NA	NA	NA	JGI_soil_lignin_Emeryville_Ga0164242	JGI_soil_lignin_Emeryville	soil [ENVO:00001998]	compost [ENVO:00002170]	terrestrial biome [ENVO:00000446]	Soil	environmental_samples
SAMN08777424	MTclstr_v1_4558	NC_001637.1	41591	15.7701	14285	0.3435	Eukaryota_Amoebozoa_Discosea_Longamoebia_Centramoebida_Acanthamoebidae_Acanthamoeba	Acanthamoeba castellanii	Eukaryota;Protists;Other Protists	JGI_soil_lignin_Emeryville	mt	Free-living/symbiont	Opportunistic pathogen	Acanthamoeba castellanii	0	NA	Free-living/symbiont	JGI_soil_lignin_Emeryville_Ga0164242	USA	compost [ENVO:00002170]	soil [ENVO:00001998]	public	JGI_soil_lignin_Emeryville	NA	2016-04-07	NA	108783, 1126205, Gp0191723, SAMN08777424	terrestrial biome [ENVO:00000446]	soil	metagenome	37.83	-122.29	exact_location	NA	12	NA	NA	NA	NA	410658	soil metagenome	NA	NA	NA	NA	NA	NA	NA	NA	NA	NA	FALSE	NA	NA	NA	NA	NA	NA	NA	NA	NA	NA	NA	NA	NA	NA	NA	NA	NA	NA	NA	NA	NA	NA	NA	NA	NA	NA	NA	NA	NA	NA	NA	NA	NA	NA	NA	NA	NA	NA	NA	NA	NA	NA	PRJNA444395	NA	NA	NA	NA	NA	NA	NA	NA	JGI_soil_lignin_Emeryville_Ga0164242	JGI_soil_lignin_Emeryville	soil [ENVO:00001998]	compost [ENVO:00002170]	terrestrial biome [ENVO:00000446]	Soil	environmental_samples
SAMN08777424	MTclstr_v1_4252	NC_017016.1	30696	25.0998	25639	0.8353	Eukaryota_Fungi_Dikarya_Ascomycota_Pezizomycotina_Eurotiomycetes_Eurotiomycetidae_Eurotiales_Aspergillaceae_Aspergillus_Aspergillus subgen. Fumigati	Aspergillus fumigatus	Eukaryota;Fungi;Ascomycetes	JGI_soil_lignin_Emeryville	mt	Symbiont	Commensal	Mold - Aspergillus fumigatus	0	NA	Symbiont	JGI_soil_lignin_Emeryville_Ga0164242	USA	compost [ENVO:00002170]	soil [ENVO:00001998]	public	JGI_soil_lignin_Emeryville	NA	2016-04-07	NA	108783, 1126205, Gp0191723, SAMN08777424	terrestrial biome [ENVO:00000446]	soil	metagenome	37.83	-122.29	exact_location	NA	12	NA	NA	NA	NA	410658	soil metagenome	NA	NA	NA	NA	NA	NA	NA	NA	NA	NA	FALSE	NA	NA	NA	NA	NA	NA	NA	NA	NA	NA	NA	NA	NA	NA	NA	NA	NA	NA	NA	NA	NA	NA	NA	NA	NA	NA	NA	NA	NA	NA	NA	NA	NA	NA	NA	NA	NA	NA	NA	NA	NA	NA	PRJNA444395	NA	NA	NA	NA	NA	NA	NA	NA	JGI_soil_lignin_Emeryville_Ga0164242	JGI_soil_lignin_Emeryville	soil [ENVO:00001998]	compost [ENVO:00002170]	terrestrial biome [ENVO:00000446]	Soil	environmental_samples
SAMN08777424	MTclstr_v1_4424	NC_015080.1	28978	2.9204	2977	0.1027	Eukaryota_Fungi_Dikarya_Ascomycota_Pezizomycotina_Eurotiomycetes_Eurotiomycetidae_Eurotiales_Aspergillaceae_Penicillium	Penicillium digitatum	Eukaryota;Fungi;Ascomycetes	JGI_soil_lignin_Emeryville	mt	Symbiont	Commensal	Mold - Penicillium digitatum	0	NA	Symbiont	JGI_soil_lignin_Emeryville_Ga0164242	USA	compost [ENVO:00002170]	soil [ENVO:00001998]	public	JGI_soil_lignin_Emeryville	NA	2016-04-07	NA	108783, 1126205, Gp0191723, SAMN08777424	terrestrial biome [ENVO:00000446]	soil	metagenome	37.83	-122.29	exact_location	NA	12	NA	NA	NA	NA	410658	soil metagenome	NA	NA	NA	NA	NA	NA	NA	NA	NA	NA	FALSE	NA	NA	NA	NA	NA	NA	NA	NA	NA	NA	NA	NA	NA	NA	NA	NA	NA	NA	NA	NA	NA	NA	NA	NA	NA	NA	NA	NA	NA	NA	NA	NA	NA	NA	NA	NA	NA	NA	NA	NA	NA	NA	PRJNA444395	NA	NA	NA	NA	NA	NA	NA	NA	JGI_soil_lignin_Emeryville_Ga0164242	JGI_soil_lignin_Emeryville	soil [ENVO:00001998]	compost [ENVO:00002170]	terrestrial biome [ENVO:00000446]	Soil	environmental_samples
SAMN08777424	MTclstr_v1_3981	NC_003388.1	42130	4.013	22877	0.543	Eukaryota_Fungi_Dikarya_Ascomycota_Pezizomycotina_Sordariomycetes_Hypocreomycetidae_Hypocreales_Hypocreaceae_Trichoderma	Trichoderma reesei	Eukaryota;Fungi;Ascomycetes	JGI_soil_lignin_Emeryville	mt	Symbiont	Plant mutualist	Fungus - Trichoderma reesei	0	NA	Symbiont	JGI_soil_lignin_Emeryville_Ga0164242	USA	compost [ENVO:00002170]	soil [ENVO:00001998]	public	JGI_soil_lignin_Emeryville	NA	2016-04-07	NA	108783, 1126205, Gp0191723, SAMN08777424	terrestrial biome [ENVO:00000446]	soil	metagenome	37.83	-122.29	exact_location	NA	12	NA	NA	NA	NA	410658	soil metagenome	NA	NA	NA	NA	NA	NA	NA	NA	NA	NA	FALSE	NA	NA	NA	NA	NA	NA	NA	NA	NA	NA	NA	NA	NA	NA	NA	NA	NA	NA	NA	NA	NA	NA	NA	NA	NA	NA	NA	NA	NA	NA	NA	NA	NA	NA	NA	NA	NA	NA	NA	NA	NA	NA	PRJNA444395	NA	NA	NA	NA	NA	NA	NA	NA	JGI_soil_lignin_Emeryville_Ga0164242	JGI_soil_lignin_Emeryville	soil [ENVO:00001998]	compost [ENVO:00002170]	terrestrial biome [ENVO:00000446]	Soil	environmental_samples
SAMN08777424	MTclstr_v1_4489	CM022156.1	50765	43.643	7072	0.1393	Eukaryota_Fungi_Dikarya_Ascomycota_Pezizomycotina_Dothideomycetes_Pleosporomycetidae_Pleosporales_Pleosporineae_Pleosporaceae_Alternaria_Alternaria sect. Alternaria_Alternaria alternata complex	Alternaria alternata	Eukaryota;Fungi;Ascomycetes	JGI_soil_lignin_Emeryville	mt	Symbiont	Plant pathogen	Fungus - Alternaria alternata 4489	0	NA	Symbiont	JGI_soil_lignin_Emeryville_Ga0164242	USA	compost [ENVO:00002170]	soil [ENVO:00001998]	public	JGI_soil_lignin_Emeryville	NA	2016-04-07	NA	108783, 1126205, Gp0191723, SAMN08777424	terrestrial biome [ENVO:00000446]	soil	metagenome	37.83	-122.29	exact_location	NA	12	NA	NA	NA	NA	410658	soil metagenome	NA	NA	NA	NA	NA	NA	NA	NA	NA	NA	FALSE	NA	NA	NA	NA	NA	NA	NA	NA	NA	NA	NA	NA	NA	NA	NA	NA	NA	NA	NA	NA	NA	NA	NA	NA	NA	NA	NA	NA	NA	NA	NA	NA	NA	NA	NA	NA	NA	NA	NA	NA	NA	NA	PRJNA444395	NA	NA	NA	NA	NA	NA	NA	NA	JGI_soil_lignin_Emeryville_Ga0164242	JGI_soil_lignin_Emeryville	soil [ENVO:00001998]	compost [ENVO:00002170]	terrestrial biome [ENVO:00000446]	Soil	environmental_samples
SAMN08777424	MTclstr_v1_4253	NT_165950.1	32827	2.9423	2270	0.0692	Eukaryota_Fungi_Dikarya_Ascomycota_Pezizomycotina_Eurotiomycetes_Eurotiomycetidae_Eurotiales_Aspergillaceae_Aspergillus_Aspergillus subgen. Circumdati	Aspergillus terreus	Eukaryota;Fungi;Ascomycetes	JGI_soil_lignin_Emeryville	mt	Symbiont	Opportunistic pathogen	Mold - Aspergillus terreus	0	NA	Symbiont	JGI_soil_lignin_Emeryville_Ga0164242	USA	compost [ENVO:00002170]	soil [ENVO:00001998]	public	JGI_soil_lignin_Emeryville	NA	2016-04-07	NA	108783, 1126205, Gp0191723, SAMN08777424	terrestrial biome [ENVO:00000446]	soil	metagenome	37.83	-122.29	exact_location	NA	12	NA	NA	NA	NA	410658	soil metagenome	NA	NA	NA	NA	NA	NA	NA	NA	NA	NA	FALSE	NA	NA	NA	NA	NA	NA	NA	NA	NA	NA	NA	NA	NA	NA	NA	NA	NA	NA	NA	NA	NA	NA	NA	NA	NA	NA	NA	NA	NA	NA	NA	NA	NA	NA	NA	NA	NA	NA	NA	NA	NA	NA	PRJNA444395	NA	NA	NA	NA	NA	NA	NA	NA	JGI_soil_lignin_Emeryville_Ga0164242	JGI_soil_lignin_Emeryville	soil [ENVO:00001998]	compost [ENVO:00002170]	terrestrial biome [ENVO:00000446]	Soil	environmental_samples
SAMN08777424	MTclstr_v1_6278	NC_022160.1	54610	5.531	34324	0.6285	Eukaryota_Fungi_Dikarya_Ascomycota_Saccharomycotina_Saccharomycetes_Saccharomycetales_Debaryomycetaceae_Candida/Lodderomyces clade_Candida	Candida tropicalis	Eukaryota;Fungi;Ascomycetes	JGI_soil_lignin_Emeryville	mt	Symbiont	Opportunistic pathogen	Yeast - Candida tropicalis	0	NA	Symbiont	JGI_soil_lignin_Emeryville_Ga0164242	USA	compost [ENVO:00002170]	soil [ENVO:00001998]	public	JGI_soil_lignin_Emeryville	NA	2016-04-07	NA	108783, 1126205, Gp0191723, SAMN08777424	terrestrial biome [ENVO:00000446]	soil	metagenome	37.83	-122.29	exact_location	NA	12	NA	NA	NA	NA	410658	soil metagenome	NA	NA	NA	NA	NA	NA	NA	NA	NA	NA	FALSE	NA	NA	NA	NA	NA	NA	NA	NA	NA	NA	NA	NA	NA	NA	NA	NA	NA	NA	NA	NA	NA	NA	NA	NA	NA	NA	NA	NA	NA	NA	NA	NA	NA	NA	NA	NA	NA	NA	NA	NA	NA	NA	PRJNA444395	NA	NA	NA	NA	NA	NA	NA	NA	JGI_soil_lignin_Emeryville_Ga0164242	JGI_soil_lignin_Emeryville	soil [ENVO:00001998]	compost [ENVO:00002170]	terrestrial biome [ENVO:00000446]	Soil	environmental_samples
SAMN08777424	MTclstr_v1_4461	CM012224.1	23227	18.5465	8918	0.3839	Eukaryota_Fungi_Dikarya_Ascomycota_Pezizomycotina_Eurotiomycetes_Eurotiomycetidae_Eurotiales_Thermoascaceae_Byssochlamys	Byssochlamys spectabilis	Eukaryota;Fungi;Ascomycetes	JGI_soil_lignin_Emeryville	mt	Symbiont	Opportunistic pathogen	Mold - Byssochlamys spectabilis	0	NA	Symbiont	JGI_soil_lignin_Emeryville_Ga0164242	USA	compost [ENVO:00002170]	soil [ENVO:00001998]	public	JGI_soil_lignin_Emeryville	NA	2016-04-07	NA	108783, 1126205, Gp0191723, SAMN08777424	terrestrial biome [ENVO:00000446]	soil	metagenome	37.83	-122.29	exact_location	NA	12	NA	NA	NA	NA	410658	soil metagenome	NA	NA	NA	NA	NA	NA	NA	NA	NA	NA	FALSE	NA	NA	NA	NA	NA	NA	NA	NA	NA	NA	NA	NA	NA	NA	NA	NA	NA	NA	NA	NA	NA	NA	NA	NA	NA	NA	NA	NA	NA	NA	NA	NA	NA	NA	NA	NA	NA	NA	NA	NA	NA	NA	PRJNA444395	NA	NA	NA	NA	NA	NA	NA	NA	JGI_soil_lignin_Emeryville_Ga0164242	JGI_soil_lignin_Emeryville	soil [ENVO:00001998]	compost [ENVO:00002170]	terrestrial biome [ENVO:00000446]	Soil	environmental_samples
SAMN08777424	MTclstr_v1_6811	NC_025768.1	29008	1.2461	5055	0.1743	Eukaryota_Fungi_Dikarya_Ascomycota_Saccharomycotina_Saccharomycetes_Saccharomycetales_Dipodascaceae_Geotrichum	Geotrichum candidum	Eukaryota;Fungi;Ascomycetes	JGI_soil_lignin_Emeryville	mt	Symbiont	Commensal	Fungus - Geotrichum candidum	0	NA	Symbiont	JGI_soil_lignin_Emeryville_Ga0164242	USA	compost [ENVO:00002170]	soil [ENVO:00001998]	public	JGI_soil_lignin_Emeryville	NA	2016-04-07	NA	108783, 1126205, Gp0191723, SAMN08777424	terrestrial biome [ENVO:00000446]	soil	metagenome	37.83	-122.29	exact_location	NA	12	NA	NA	NA	NA	410658	soil metagenome	NA	NA	NA	NA	NA	NA	NA	NA	NA	NA	FALSE	NA	NA	NA	NA	NA	NA	NA	NA	NA	NA	NA	NA	NA	NA	NA	NA	NA	NA	NA	NA	NA	NA	NA	NA	NA	NA	NA	NA	NA	NA	NA	NA	NA	NA	NA	NA	NA	NA	NA	NA	NA	NA	PRJNA444395	NA	NA	NA	NA	NA	NA	NA	NA	JGI_soil_lignin_Emeryville_Ga0164242	JGI_soil_lignin_Emeryville	soil [ENVO:00001998]	compost [ENVO:00002170]	terrestrial biome [ENVO:00000446]	Soil	environmental_samples
SAMN08777424	MTclstr_v1_4446	CM003773.1	35458	4.1102	29116	0.8211	Eukaryota_Fungi_Dikarya_Ascomycota_Pezizomycotina_Sordariomycetes_Sordariomycetidae_Ophiostomatales_Ophiostomataceae_Sporothrix	Sporothrix pallida	Eukaryota;Fungi;Ascomycetes	JGI_soil_lignin_Emeryville	mt	Symbiont	Pathogen	Fungus - Sporothrix pallida	0	NA	Symbiont	JGI_soil_lignin_Emeryville_Ga0164242	USA	compost [ENVO:00002170]	soil [ENVO:00001998]	public	JGI_soil_lignin_Emeryville	NA	2016-04-07	NA	108783, 1126205, Gp0191723, SAMN08777424	terrestrial biome [ENVO:00000446]	soil	metagenome	37.83	-122.29	exact_location	NA	12	NA	NA	NA	NA	410658	soil metagenome	NA	NA	NA	NA	NA	NA	NA	NA	NA	NA	FALSE	NA	NA	NA	NA	NA	NA	NA	NA	NA	NA	NA	NA	NA	NA	NA	NA	NA	NA	NA	NA	NA	NA	NA	NA	NA	NA	NA	NA	NA	NA	NA	NA	NA	NA	NA	NA	NA	NA	NA	NA	NA	NA	PRJNA444395	NA	NA	NA	NA	NA	NA	NA	NA	JGI_soil_lignin_Emeryville_Ga0164242	JGI_soil_lignin_Emeryville	soil [ENVO:00001998]	compost [ENVO:00002170]	terrestrial biome [ENVO:00000446]	Soil	environmental_samples
SAMN08777424	MTclstr_v1_4433	AP019407.1	27264	8.3064	4325	0.1586	Eukaryota_Fungi_Dikarya_Ascomycota_Pezizomycotina_Eurotiomycetes_Eurotiomycetidae_Eurotiales_Aspergillaceae_Monascus	Monascus purpureus	Eukaryota;Fungi;Ascomycetes	JGI_soil_lignin_Emeryville	mt	Symbiont/food	Commensal	Red yeast - Monascus purpureus	0	NA	Symbiont/fermented food	JGI_soil_lignin_Emeryville_Ga0164242	USA	compost [ENVO:00002170]	soil [ENVO:00001998]	public	JGI_soil_lignin_Emeryville	NA	2016-04-07	NA	108783, 1126205, Gp0191723, SAMN08777424	terrestrial biome [ENVO:00000446]	soil	metagenome	37.83	-122.29	exact_location	NA	12	NA	NA	NA	NA	410658	soil metagenome	NA	NA	NA	NA	NA	NA	NA	NA	NA	NA	FALSE	NA	NA	NA	NA	NA	NA	NA	NA	NA	NA	NA	NA	NA	NA	NA	NA	NA	NA	NA	NA	NA	NA	NA	NA	NA	NA	NA	NA	NA	NA	NA	NA	NA	NA	NA	NA	NA	NA	NA	NA	NA	NA	PRJNA444395	NA	NA	NA	NA	NA	NA	NA	NA	JGI_soil_lignin_Emeryville_Ga0164242	JGI_soil_lignin_Emeryville	soil [ENVO:00001998]	compost [ENVO:00002170]	terrestrial biome [ENVO:00000446]	Soil	environmental_samples
SAMN08777424	MTclstr_v1_4529	JH925097.1	32567	1.016	2371	0.0728	Eukaryota_Fungi_Dikarya_Basidiomycota_Agaricomycotina_Tremellomycetes_Trichosporonales_Trichosporonaceae_Trichosporon	Trichosporon asahii	Eukaryota;Fungi;Basidiomycetes	JGI_soil_lignin_Emeryville	mt	Symbiont	Opportunistic pathogen	Yeast - Trichosporon asahii	0	NA	Symbiont	JGI_soil_lignin_Emeryville_Ga0164242	USA	compost [ENVO:00002170]	soil [ENVO:00001998]	public	JGI_soil_lignin_Emeryville	NA	2016-04-07	NA	108783, 1126205, Gp0191723, SAMN08777424	terrestrial biome [ENVO:00000446]	soil	metagenome	37.83	-122.29	exact_location	NA	12	NA	NA	NA	NA	410658	soil metagenome	NA	NA	NA	NA	NA	NA	NA	NA	NA	NA	FALSE	NA	NA	NA	NA	NA	NA	NA	NA	NA	NA	NA	NA	NA	NA	NA	NA	NA	NA	NA	NA	NA	NA	NA	NA	NA	NA	NA	NA	NA	NA	NA	NA	NA	NA	NA	NA	NA	NA	NA	NA	NA	NA	PRJNA444395	NA	NA	NA	NA	NA	NA	NA	NA	JGI_soil_lignin_Emeryville_Ga0164242	JGI_soil_lignin_Emeryville	soil [ENVO:00001998]	compost [ENVO:00002170]	terrestrial biome [ENVO:00000446]	Soil	environmental_samples
SAMN08777424	MTclstr_v1_9408	NC_048507.1	30121	3.7866	2259	0.075	Eukaryota_Fungi_Dikarya_Ascomycota_Pezizomycotina_Leotiomycetes_Thelebolales_Thelebolaceae_Antarctomyces	Antarctomyces pellizariae	Eukaryota;Fungi;Ascomycetes	JGI_soil_lignin_Emeryville	mt	Free-living	Saprophyte	Fungus - Antarctomyces pellizariae	0	NA	Free-living	JGI_soil_lignin_Emeryville_Ga0164242	USA	compost [ENVO:00002170]	soil [ENVO:00001998]	public	JGI_soil_lignin_Emeryville	NA	2016-04-07	NA	108783, 1126205, Gp0191723, SAMN08777424	terrestrial biome [ENVO:00000446]	soil	metagenome	37.83	-122.29	exact_location	NA	12	NA	NA	NA	NA	410658	soil metagenome	NA	NA	NA	NA	NA	NA	NA	NA	NA	NA	FALSE	NA	NA	NA	NA	NA	NA	NA	NA	NA	NA	NA	NA	NA	NA	NA	NA	NA	NA	NA	NA	NA	NA	NA	NA	NA	NA	NA	NA	NA	NA	NA	NA	NA	NA	NA	NA	NA	NA	NA	NA	NA	NA	PRJNA444395	NA	NA	NA	NA	NA	NA	NA	NA	JGI_soil_lignin_Emeryville_Ga0164242	JGI_soil_lignin_Emeryville	soil [ENVO:00001998]	compost [ENVO:00002170]	terrestrial biome [ENVO:00000446]	Soil	environmental_samples
SAMN08777424	MTclstr_v1_4366	NC_030600.1	26821	1.3444	6713	0.2503	Eukaryota_Fungi_Dikarya_Ascomycota_Pezizomycotina_Eurotiomycetes_Chaetothyriomycetidae_Chaetothyriales_Herpotrichiellaceae_Cladophialophora	Cladophialophora bantiana	Eukaryota;Fungi;Ascomycetes	JGI_soil_lignin_Emeryville	mt	Symbiont	Opportunistic pathogen	Mold - Cladophialophora bantiana	0	NA	Symbiont	JGI_soil_lignin_Emeryville_Ga0164242	USA	compost [ENVO:00002170]	soil [ENVO:00001998]	public	JGI_soil_lignin_Emeryville	NA	2016-04-07	NA	108783, 1126205, Gp0191723, SAMN08777424	terrestrial biome [ENVO:00000446]	soil	metagenome	37.83	-122.29	exact_location	NA	12	NA	NA	NA	NA	410658	soil metagenome	NA	NA	NA	NA	NA	NA	NA	NA	NA	NA	FALSE	NA	NA	NA	NA	NA	NA	NA	NA	NA	NA	NA	NA	NA	NA	NA	NA	NA	NA	NA	NA	NA	NA	NA	NA	NA	NA	NA	NA	NA	NA	NA	NA	NA	NA	NA	NA	NA	NA	NA	NA	NA	NA	PRJNA444395	NA	NA	NA	NA	NA	NA	NA	NA	JGI_soil_lignin_Emeryville_Ga0164242	JGI_soil_lignin_Emeryville	soil [ENVO:00001998]	compost [ENVO:00002170]	terrestrial biome [ENVO:00000446]	Soil	environmental_samples
SAMN08777424	MTclstr_v1_4428	NC_027422.1	26918	11.8702	10722	0.3983	Eukaryota_Fungi_Dikarya_Ascomycota_Pezizomycotina_Leotiomycetes_Leotiomycetes incertae sedis_Pseudeurotiaceae_Pseudogymnoascus	Pseudogymnoascus sp.;Pseudogymnoascus pannorum	Eukaryota;Fungi;Ascomycetes	JGI_soil_lignin_Emeryville	mt	Symbiont	Commensal	Fungus - Pseudogymnoascus pannorum	0	NA	Symbiont	JGI_soil_lignin_Emeryville_Ga0164242	USA	compost [ENVO:00002170]	soil [ENVO:00001998]	public	JGI_soil_lignin_Emeryville	NA	2016-04-07	NA	108783, 1126205, Gp0191723, SAMN08777424	terrestrial biome [ENVO:00000446]	soil	metagenome	37.83	-122.29	exact_location	NA	12	NA	NA	NA	NA	410658	soil metagenome	NA	NA	NA	NA	NA	NA	NA	NA	NA	NA	FALSE	NA	NA	NA	NA	NA	NA	NA	NA	NA	NA	NA	NA	NA	NA	NA	NA	NA	NA	NA	NA	NA	NA	NA	NA	NA	NA	NA	NA	NA	NA	NA	NA	NA	NA	NA	NA	NA	NA	NA	NA	NA	NA	PRJNA444395	NA	NA	NA	NA	NA	NA	NA	NA	JGI_soil_lignin_Emeryville_Ga0164242	JGI_soil_lignin_Emeryville	soil [ENVO:00001998]	compost [ENVO:00002170]	terrestrial biome [ENVO:00000446]	Soil	environmental_samples
SAMN08777425	MTclstr_v1_4558	NC_001637.1	41591	1.4238	11443	0.2751	Eukaryota_Amoebozoa_Discosea_Longamoebia_Centramoebida_Acanthamoebidae_Acanthamoeba	Acanthamoeba castellanii	Eukaryota;Protists;Other Protists	JGI_rhizosphere	mt	Free-living/symbiont	Opportunistic pathogen	Acanthamoeba castellanii	0	NA	Free-living/symbiont	SAMN08777425	USA	rhizosphere [ENVO:00005801]	soil [ENVO:00001998]	public	JGI_rhizosphere	NA	2016-08-04	NA	SAMN08777425	vegetated area [ENVO:01001305]	plant-associated	metagenome	42.3948	-85.3738	exact_location	0	288	NA	NA	NA	NA	939928	rhizosphere metagenome	NA	NA	NA	NA	NA	NA	NA	NA	NA	NA	NA	NA	NA	NA	NA	silvergrass	Miscanthus sp	62336	NA	NA	NA	NA	NA	NA	NA	NA	NA	NA	NA	NA	NA	NA	NA	NA	NA	NA	NA	NA	NA	NA	NA	NA	NA	NA	NA	NA	NA	NA	NA	NA	NA	NA	NA	PRJNA444381	NA	NA	NA	NA	NA	NA	NA	NA	SAMN08777425	JGI_rhizosphere	soil [ENVO:00001998]	rhizosphere [ENVO:00005801]	vegetated area [ENVO:01001305]	Soil	environmental_samples
SAMN08777425	MTclstr_v1_4430	NC_011137.1	16565	1.0172	1282	0.0774	Eukaryota_Metazoa_Chordata_Craniata_Vertebrata_Euteleostomi_Mammalia_Eutheria_Euarchontoglires_Primates_Haplorrhini_Catarrhini_Hominidae_Homo	Homo sapiens;Homo heidelbergensis	Eukaryota;Animals;Mammals	JGI_rhizosphere	mt	NA	NA	NA	NA	NA	NA	SAMN08777425	USA	rhizosphere [ENVO:00005801]	soil [ENVO:00001998]	public	JGI_rhizosphere	NA	2016-08-04	NA	SAMN08777425	vegetated area [ENVO:01001305]	plant-associated	metagenome	42.3948	-85.3738	exact_location	0	288	NA	NA	NA	NA	939928	rhizosphere metagenome	NA	NA	NA	NA	NA	NA	NA	NA	NA	NA	NA	NA	NA	NA	NA	silvergrass	Miscanthus sp	62336	NA	NA	NA	NA	NA	NA	NA	NA	NA	NA	NA	NA	NA	NA	NA	NA	NA	NA	NA	NA	NA	NA	NA	NA	NA	NA	NA	NA	NA	NA	NA	NA	NA	NA	NA	PRJNA444381	NA	NA	NA	NA	NA	NA	NA	NA	SAMN08777425	JGI_rhizosphere	soil [ENVO:00001998]	rhizosphere [ENVO:00005801]	vegetated area [ENVO:01001305]	Soil	environmental_samples
SAMN08777425	MTclstr_v1_5779	NC_015789.1	43742	13.9837	3009	0.0688	Eukaryota_Fungi_Dikarya_Ascomycota_Pezizomycotina_Leotiomycetes_Helotiales_Mollisiaceae_Phialocephala_Phialocephala fortinii species complex	Phialocephala subalpina	Eukaryota;Fungi;Ascomycetes	JGI_rhizosphere	mt	Symbiont	Plant mutualist	Fungus - Phialocephala subalpina	0	NA	Symbiont	SAMN08777425	USA	rhizosphere [ENVO:00005801]	soil [ENVO:00001998]	public	JGI_rhizosphere	NA	2016-08-04	NA	SAMN08777425	vegetated area [ENVO:01001305]	plant-associated	metagenome	42.3948	-85.3738	exact_location	0	288	NA	NA	NA	NA	939928	rhizosphere metagenome	NA	NA	NA	NA	NA	NA	NA	NA	NA	NA	NA	NA	NA	NA	NA	silvergrass	Miscanthus sp	62336	NA	NA	NA	NA	NA	NA	NA	NA	NA	NA	NA	NA	NA	NA	NA	NA	NA	NA	NA	NA	NA	NA	NA	NA	NA	NA	NA	NA	NA	NA	NA	NA	NA	NA	NA	PRJNA444381	NA	NA	NA	NA	NA	NA	NA	NA	SAMN08777425	JGI_rhizosphere	soil [ENVO:00001998]	rhizosphere [ENVO:00005801]	vegetated area [ENVO:01001305]	Soil	environmental_samples
SAMN08777425	MTclstr_v1_3364	NC_008331.1	570354	16.7417	33986	0.0596	Eukaryota_Viridiplantae_Streptophyta_Embryophyta_Tracheophyta_Spermatophyta_Magnoliopsida_Liliopsida_Poales_Poaceae_PACMAD clade_Panicoideae_Andropogonodae_Andropogoneae_Tripsacinae_Zea	Zea mays;Zea luxurians;Zea perennis	Eukaryota;Plants;Land Plants	JGI_rhizosphere	mt	Food	Plant	Corn	0	NA	Cereals	SAMN08777425	USA	rhizosphere [ENVO:00005801]	soil [ENVO:00001998]	public	JGI_rhizosphere	NA	2016-08-04	NA	SAMN08777425	vegetated area [ENVO:01001305]	plant-associated	metagenome	42.3948	-85.3738	exact_location	0	288	NA	NA	NA	NA	939928	rhizosphere metagenome	NA	NA	NA	NA	NA	NA	NA	NA	NA	NA	NA	NA	NA	NA	NA	silvergrass	Miscanthus sp	62336	NA	NA	NA	NA	NA	NA	NA	NA	NA	NA	NA	NA	NA	NA	NA	NA	NA	NA	NA	NA	NA	NA	NA	NA	NA	NA	NA	NA	NA	NA	NA	NA	NA	NA	NA	PRJNA444381	NA	NA	NA	NA	NA	NA	NA	NA	SAMN08777425	JGI_rhizosphere	soil [ENVO:00001998]	rhizosphere [ENVO:00005801]	vegetated area [ENVO:01001305]	Soil	environmental_samples
SAMN08777425	MTclstr_v1_13	NT_166006.1	9058	5.2478	3382	0.3734	Eukaryota_Fungi_Dikarya_Ascomycota_Pezizomycotina_Sordariomycetes_Sordariomycetidae_Sordariales_Chaetomiaceae_Chaetomium	Chaetomium globosum	Eukaryota;Fungi;Ascomycetes	JGI_rhizosphere	mt	Symbiont	Opportunistic pathogen	Fungus - Chaetomium globosum	0	NA	Symbiont	SAMN08777425	USA	rhizosphere [ENVO:00005801]	soil [ENVO:00001998]	public	JGI_rhizosphere	NA	2016-08-04	NA	SAMN08777425	vegetated area [ENVO:01001305]	plant-associated	metagenome	42.3948	-85.3738	exact_location	0	288	NA	NA	NA	NA	939928	rhizosphere metagenome	NA	NA	NA	NA	NA	NA	NA	NA	NA	NA	NA	NA	NA	NA	NA	silvergrass	Miscanthus sp	62336	NA	NA	NA	NA	NA	NA	NA	NA	NA	NA	NA	NA	NA	NA	NA	NA	NA	NA	NA	NA	NA	NA	NA	NA	NA	NA	NA	NA	NA	NA	NA	NA	NA	NA	NA	PRJNA444381	NA	NA	NA	NA	NA	NA	NA	NA	SAMN08777425	JGI_rhizosphere	soil [ENVO:00001998]	rhizosphere [ENVO:00005801]	vegetated area [ENVO:01001305]	Soil	environmental_samples
SAMN08777425	MTclstr_v1_4348	NC_036106.1	47526	14.4083	40901	0.8606	Eukaryota_Fungi_Dikarya_Ascomycota_Pezizomycotina_Sordariomycetes_Hypocreomycetidae_Hypocreales_Nectriaceae_Fusarium_Fusarium nisikadoi species complex	Fusarium commune;Fusarium oxysporum	Eukaryota;Fungi;Ascomycetes	JGI_rhizosphere	mt	Symbiont	Plant pathogen	Fungus - Fusarium commune/oxysporum	0	NA	Symbiont	SAMN08777425	USA	rhizosphere [ENVO:00005801]	soil [ENVO:00001998]	public	JGI_rhizosphere	NA	2016-08-04	NA	SAMN08777425	vegetated area [ENVO:01001305]	plant-associated	metagenome	42.3948	-85.3738	exact_location	0	288	NA	NA	NA	NA	939928	rhizosphere metagenome	NA	NA	NA	NA	NA	NA	NA	NA	NA	NA	NA	NA	NA	NA	NA	silvergrass	Miscanthus sp	62336	NA	NA	NA	NA	NA	NA	NA	NA	NA	NA	NA	NA	NA	NA	NA	NA	NA	NA	NA	NA	NA	NA	NA	NA	NA	NA	NA	NA	NA	NA	NA	NA	NA	NA	NA	PRJNA444381	NA	NA	NA	NA	NA	NA	NA	NA	SAMN08777425	JGI_rhizosphere	soil [ENVO:00001998]	rhizosphere [ENVO:00005801]	vegetated area [ENVO:01001305]	Soil	environmental_samples
SAMN08777425	MTclstr_v1_4478	CM021337.1	26059	2.0234	1664	0.0639	Eukaryota_Fungi_Dikarya_Ascomycota_Pezizomycotina_Eurotiomycetes_Chaetothyriomycetidae_Chaetothyriales_Herpotrichiellaceae_Exophiala	Exophiala dermatitidis	Eukaryota;Fungi;Ascomycetes	JGI_rhizosphere	mt	Symbiont	Opportunistic pathogen	Black yeast - Exophiala dermatitidis	0	NA	Symbiont	SAMN08777425	USA	rhizosphere [ENVO:00005801]	soil [ENVO:00001998]	public	JGI_rhizosphere	NA	2016-08-04	NA	SAMN08777425	vegetated area [ENVO:01001305]	plant-associated	metagenome	42.3948	-85.3738	exact_location	0	288	NA	NA	NA	NA	939928	rhizosphere metagenome	NA	NA	NA	NA	NA	NA	NA	NA	NA	NA	NA	NA	NA	NA	NA	silvergrass	Miscanthus sp	62336	NA	NA	NA	NA	NA	NA	NA	NA	NA	NA	NA	NA	NA	NA	NA	NA	NA	NA	NA	NA	NA	NA	NA	NA	NA	NA	NA	NA	NA	NA	NA	NA	NA	NA	NA	PRJNA444381	NA	NA	NA	NA	NA	NA	NA	NA	SAMN08777425	JGI_rhizosphere	soil [ENVO:00001998]	rhizosphere [ENVO:00005801]	vegetated area [ENVO:01001305]	Soil	environmental_samples
SAMN08777425	MTclstr_v1_1455	NC_024200.1	31830	1.4154	8764	0.2753	Eukaryota_Fungi_Fungi incertae sedis_Mucoromycota_Mucoromycotina_Mucoromycetes_Mucorales_Lichtheimiaceae_Lichtheimia	Lichtheimia hongkongensis	Eukaryota;Fungi;Other Fungi	JGI_rhizosphere	mt	Symbiont	Opportunistic pathogen	Mold - Lichtheimia hongkongensis	0	NA	Symbiont	SAMN08777425	USA	rhizosphere [ENVO:00005801]	soil [ENVO:00001998]	public	JGI_rhizosphere	NA	2016-08-04	NA	SAMN08777425	vegetated area [ENVO:01001305]	plant-associated	metagenome	42.3948	-85.3738	exact_location	0	288	NA	NA	NA	NA	939928	rhizosphere metagenome	NA	NA	NA	NA	NA	NA	NA	NA	NA	NA	NA	NA	NA	NA	NA	silvergrass	Miscanthus sp	62336	NA	NA	NA	NA	NA	NA	NA	NA	NA	NA	NA	NA	NA	NA	NA	NA	NA	NA	NA	NA	NA	NA	NA	NA	NA	NA	NA	NA	NA	NA	NA	NA	NA	NA	NA	PRJNA444381	NA	NA	NA	NA	NA	NA	NA	NA	SAMN08777425	JGI_rhizosphere	soil [ENVO:00001998]	rhizosphere [ENVO:00005801]	vegetated area [ENVO:01001305]	Soil	environmental_samples
SAMN08777425	MTclstr_v1_4041	NC_005256.1	35438	1.683	4066	0.1147	Eukaryota_Fungi_Dikarya_Ascomycota_Pezizomycotina_Eurotiomycetes_Eurotiomycetidae_Eurotiales_Trichocomaceae_Talaromyces_Talaromyces sect. Talaromyces	Talaromyces marneffei	Eukaryota;Fungi;Ascomycetes	JGI_rhizosphere	mt	Symbiont	Opportunistic pathogen	Fungus - Talaromyces marneffei	0	NA	Symbiont	SAMN08777425	USA	rhizosphere [ENVO:00005801]	soil [ENVO:00001998]	public	JGI_rhizosphere	NA	2016-08-04	NA	SAMN08777425	vegetated area [ENVO:01001305]	plant-associated	metagenome	42.3948	-85.3738	exact_location	0	288	NA	NA	NA	NA	939928	rhizosphere metagenome	NA	NA	NA	NA	NA	NA	NA	NA	NA	NA	NA	NA	NA	NA	NA	silvergrass	Miscanthus sp	62336	NA	NA	NA	NA	NA	NA	NA	NA	NA	NA	NA	NA	NA	NA	NA	NA	NA	NA	NA	NA	NA	NA	NA	NA	NA	NA	NA	NA	NA	NA	NA	NA	NA	NA	NA	PRJNA444381	NA	NA	NA	NA	NA	NA	NA	NA	SAMN08777425	JGI_rhizosphere	soil [ENVO:00001998]	rhizosphere [ENVO:00005801]	vegetated area [ENVO:01001305]	Soil	environmental_samples
SAMN08777425	MTclstr_v1_4016	NC_008068.1	24673	1.842	14434	0.585	Eukaryota_Fungi_Dikarya_Ascomycota_Pezizomycotina_Sordariomycetes_Hypocreomycetidae_Hypocreales_Clavicipitaceae_Metarhizium	Metarhizium brunneum;Metarhizium anisopliae	Eukaryota;Fungi;Ascomycetes	JGI_rhizosphere	mt	Symbiont	Entomopathogenic fungus	Fungus - Metarhizium	0	NA	Symbiont	SAMN08777425	USA	rhizosphere [ENVO:00005801]	soil [ENVO:00001998]	public	JGI_rhizosphere	NA	2016-08-04	NA	SAMN08777425	vegetated area [ENVO:01001305]	plant-associated	metagenome	42.3948	-85.3738	exact_location	0	288	NA	NA	NA	NA	939928	rhizosphere metagenome	NA	NA	NA	NA	NA	NA	NA	NA	NA	NA	NA	NA	NA	NA	NA	silvergrass	Miscanthus sp	62336	NA	NA	NA	NA	NA	NA	NA	NA	NA	NA	NA	NA	NA	NA	NA	NA	NA	NA	NA	NA	NA	NA	NA	NA	NA	NA	NA	NA	NA	NA	NA	NA	NA	NA	NA	PRJNA444381	NA	NA	NA	NA	NA	NA	NA	NA	SAMN08777425	JGI_rhizosphere	soil [ENVO:00001998]	rhizosphere [ENVO:00005801]	vegetated area [ENVO:01001305]	Soil	environmental_samples
SAMN08777425	MTclstr_v1_8769	NC_041555.1	146101	1.166	7676	0.0525	Eukaryota_Fungi_Dikarya_Ascomycota_Pezizomycotina_Orbiliomycetes_Orbiliales_Orbiliaceae_Dactylellina	Dactylellina haptotyla	Eukaryota;Fungi;Ascomycetes	JGI_rhizosphere	mt	NA	NA	NA	NA	NA	NA	SAMN08777425	USA	rhizosphere [ENVO:00005801]	soil [ENVO:00001998]	public	JGI_rhizosphere	NA	2016-08-04	NA	SAMN08777425	vegetated area [ENVO:01001305]	plant-associated	metagenome	42.3948	-85.3738	exact_location	0	288	NA	NA	NA	NA	939928	rhizosphere metagenome	NA	NA	NA	NA	NA	NA	NA	NA	NA	NA	NA	NA	NA	NA	NA	silvergrass	Miscanthus sp	62336	NA	NA	NA	NA	NA	NA	NA	NA	NA	NA	NA	NA	NA	NA	NA	NA	NA	NA	NA	NA	NA	NA	NA	NA	NA	NA	NA	NA	NA	NA	NA	NA	NA	NA	NA	PRJNA444381	NA	NA	NA	NA	NA	NA	NA	NA	SAMN08777425	JGI_rhizosphere	soil [ENVO:00001998]	rhizosphere [ENVO:00005801]	vegetated area [ENVO:01001305]	Soil	environmental_samples
SAMN08777425	MTclstr_v1_14	NT_166002.1	16054	2.1787	806	0.0502	Eukaryota_Fungi_Dikarya_Ascomycota_Pezizomycotina_Sordariomycetes_Sordariomycetidae_Sordariales_Chaetomiaceae_Chaetomium	Chaetomium globosum	Eukaryota;Fungi;Ascomycetes	JGI_rhizosphere	mt	Symbiont	Commensal	Mold - Chaetomium globosum	0	NA	Symbiont	SAMN08777425	USA	rhizosphere [ENVO:00005801]	soil [ENVO:00001998]	public	JGI_rhizosphere	NA	2016-08-04	NA	SAMN08777425	vegetated area [ENVO:01001305]	plant-associated	metagenome	42.3948	-85.3738	exact_location	0	288	NA	NA	NA	NA	939928	rhizosphere metagenome	NA	NA	NA	NA	NA	NA	NA	NA	NA	NA	NA	NA	NA	NA	NA	silvergrass	Miscanthus sp	62336	NA	NA	NA	NA	NA	NA	NA	NA	NA	NA	NA	NA	NA	NA	NA	NA	NA	NA	NA	NA	NA	NA	NA	NA	NA	NA	NA	NA	NA	NA	NA	NA	NA	NA	NA	PRJNA444381	NA	NA	NA	NA	NA	NA	NA	NA	SAMN08777425	JGI_rhizosphere	soil [ENVO:00001998]	rhizosphere [ENVO:00005801]	vegetated area [ENVO:01001305]	Soil	environmental_samples
SAMN08777425	MTclstr_v1_4479	CM021664.1	74173	2.9155	6898	0.093	Eukaryota_Fungi_Dikarya_Ascomycota_Pezizomycotina_Dothideomycetes_Pleosporomycetidae_Pleosporales_Pleosporineae_Didymellaceae_Ascochyta	Ascochyta rabiei	Eukaryota;Fungi;Ascomycetes	JGI_rhizosphere	mt	Symbiont	Plant pathogen	Fungus - Chickpea ascochyta blight fungus	0	NA	Symbiont	SAMN08777425	USA	rhizosphere [ENVO:00005801]	soil [ENVO:00001998]	public	JGI_rhizosphere	NA	2016-08-04	NA	SAMN08777425	vegetated area [ENVO:01001305]	plant-associated	metagenome	42.3948	-85.3738	exact_location	0	288	NA	NA	NA	NA	939928	rhizosphere metagenome	NA	NA	NA	NA	NA	NA	NA	NA	NA	NA	NA	NA	NA	NA	NA	silvergrass	Miscanthus sp	62336	NA	NA	NA	NA	NA	NA	NA	NA	NA	NA	NA	NA	NA	NA	NA	NA	NA	NA	NA	NA	NA	NA	NA	NA	NA	NA	NA	NA	NA	NA	NA	NA	NA	NA	NA	PRJNA444381	NA	NA	NA	NA	NA	NA	NA	NA	SAMN08777425	JGI_rhizosphere	soil [ENVO:00001998]	rhizosphere [ENVO:00005801]	vegetated area [ENVO:01001305]	Soil	environmental_samples
SAMN08777425	MTclstr_v1_4489	CM022156.1	50765	18.1979	11165	0.2199	Eukaryota_Fungi_Dikarya_Ascomycota_Pezizomycotina_Dothideomycetes_Pleosporomycetidae_Pleosporales_Pleosporineae_Pleosporaceae_Alternaria_Alternaria sect. Alternaria_Alternaria alternata complex	Alternaria alternata	Eukaryota;Fungi;Ascomycetes	JGI_rhizosphere	mt	Symbiont	Plant pathogen	Fungus - Alternaria alternata 4489	0	NA	Symbiont	SAMN08777425	USA	rhizosphere [ENVO:00005801]	soil [ENVO:00001998]	public	JGI_rhizosphere	NA	2016-08-04	NA	SAMN08777425	vegetated area [ENVO:01001305]	plant-associated	metagenome	42.3948	-85.3738	exact_location	0	288	NA	NA	NA	NA	939928	rhizosphere metagenome	NA	NA	NA	NA	NA	NA	NA	NA	NA	NA	NA	NA	NA	NA	NA	silvergrass	Miscanthus sp	62336	NA	NA	NA	NA	NA	NA	NA	NA	NA	NA	NA	NA	NA	NA	NA	NA	NA	NA	NA	NA	NA	NA	NA	NA	NA	NA	NA	NA	NA	NA	NA	NA	NA	NA	NA	PRJNA444381	NA	NA	NA	NA	NA	NA	NA	NA	SAMN08777425	JGI_rhizosphere	soil [ENVO:00001998]	rhizosphere [ENVO:00005801]	vegetated area [ENVO:01001305]	Soil	environmental_samples
SAMN08777425	MTclstr_v1_84	NC_049079.1	23794	1.1804	1447	0.0608	Eukaryota_Fungi_Dikarya_Ascomycota_Pezizomycotina_Sordariomycetes_Hypocreomycetidae_Hypocreales_Clavicipitaceae_Orbiocrella	Orbiocrella petchii	Eukaryota;Fungi;Ascomycetes	JGI_rhizosphere	mt	Symbiont	Entomopathogenic fungus	Fungus - Orbiocrella petchii	0	NA	Symbiont	SAMN08777425	USA	rhizosphere [ENVO:00005801]	soil [ENVO:00001998]	public	JGI_rhizosphere	NA	2016-08-04	NA	SAMN08777425	vegetated area [ENVO:01001305]	plant-associated	metagenome	42.3948	-85.3738	exact_location	0	288	NA	NA	NA	NA	939928	rhizosphere metagenome	NA	NA	NA	NA	NA	NA	NA	NA	NA	NA	NA	NA	NA	NA	NA	silvergrass	Miscanthus sp	62336	NA	NA	NA	NA	NA	NA	NA	NA	NA	NA	NA	NA	NA	NA	NA	NA	NA	NA	NA	NA	NA	NA	NA	NA	NA	NA	NA	NA	NA	NA	NA	NA	NA	NA	NA	PRJNA444381	NA	NA	NA	NA	NA	NA	NA	NA	SAMN08777425	JGI_rhizosphere	soil [ENVO:00001998]	rhizosphere [ENVO:00005801]	vegetated area [ENVO:01001305]	Soil	environmental_samples
SAMN08777425	PLclstr_v1_1901	NC_025532.1	145947	1.294	32309	0.2214	Eukaryota_Viridiplantae_Chlorophyta_core chlorophytes_Trebouxiophyceae_Trebouxiales_Trebouxiaceae_Parietochloris	Parietochloris pseudoalveolaris	Eukaryota;Plants;Green Algae	JGI_rhizosphere	pl	NA	NA	NA	NA	NA	NA	SAMN08777425	USA	rhizosphere [ENVO:00005801]	soil [ENVO:00001998]	public	JGI_rhizosphere	NA	2016-08-04	NA	SAMN08777425	vegetated area [ENVO:01001305]	plant-associated	metagenome	42.3948	-85.3738	exact_location	0	288	NA	NA	NA	NA	939928	rhizosphere metagenome	NA	NA	NA	NA	NA	NA	NA	NA	NA	NA	NA	NA	NA	NA	NA	silvergrass	Miscanthus sp	62336	NA	NA	NA	NA	NA	NA	NA	NA	NA	NA	NA	NA	NA	NA	NA	NA	NA	NA	NA	NA	NA	NA	NA	NA	NA	NA	NA	NA	NA	NA	NA	NA	NA	NA	NA	PRJNA444381	NA	NA	NA	NA	NA	NA	NA	NA	SAMN08777425	JGI_rhizosphere	soil [ENVO:00001998]	rhizosphere [ENVO:00005801]	vegetated area [ENVO:01001305]	Soil	environmental_samples
SAMN08777425	MTclstr_v1_6216	NC_021436.1	235849	1.6239	22961	0.0974	Eukaryota_Fungi_Dikarya_Basidiomycota_Agaricomycotina_Agaricomycetes_Cantharellales_Ceratobasidiaceae_Rhizoctonia	Rhizoctonia solani	Eukaryota;Fungi;Basidiomycetes	JGI_rhizosphere	mt	Symbiont	Plant pathogen	Fungus - Rhizoctonia solani	0	NA	Symbiont	SAMN08777425	USA	rhizosphere [ENVO:00005801]	soil [ENVO:00001998]	public	JGI_rhizosphere	NA	2016-08-04	NA	SAMN08777425	vegetated area [ENVO:01001305]	plant-associated	metagenome	42.3948	-85.3738	exact_location	0	288	NA	NA	NA	NA	939928	rhizosphere metagenome	NA	NA	NA	NA	NA	NA	NA	NA	NA	NA	NA	NA	NA	NA	NA	silvergrass	Miscanthus sp	62336	NA	NA	NA	NA	NA	NA	NA	NA	NA	NA	NA	NA	NA	NA	NA	NA	NA	NA	NA	NA	NA	NA	NA	NA	NA	NA	NA	NA	NA	NA	NA	NA	NA	NA	NA	PRJNA444381	NA	NA	NA	NA	NA	NA	NA	NA	SAMN08777425	JGI_rhizosphere	soil [ENVO:00001998]	rhizosphere [ENVO:00005801]	vegetated area [ENVO:01001305]	Soil	environmental_samples
SAMN08777425	MTclstr_v1_4254	NC_018100.1	29192	2.1815	19687	0.6744	Eukaryota_Fungi_Dikarya_Ascomycota_Pezizomycotina_Eurotiomycetes_Eurotiomycetidae_Eurotiales_Aspergillaceae_Aspergillus_Aspergillus subgen. Circumdati	Aspergillus parasiticus;Aspergillus oryzae;Aspergillus flavus	Eukaryota;Fungi;Ascomycetes	JGI_rhizosphere	mt	Free-living/symbiont	Pathogen	Mold - Aspergillus parasiticus	0	NA	Symbiont	SAMN08777425	USA	rhizosphere [ENVO:00005801]	soil [ENVO:00001998]	public	JGI_rhizosphere	NA	2016-08-04	NA	SAMN08777425	vegetated area [ENVO:01001305]	plant-associated	metagenome	42.3948	-85.3738	exact_location	0	288	NA	NA	NA	NA	939928	rhizosphere metagenome	NA	NA	NA	NA	NA	NA	NA	NA	NA	NA	NA	NA	NA	NA	NA	silvergrass	Miscanthus sp	62336	NA	NA	NA	NA	NA	NA	NA	NA	NA	NA	NA	NA	NA	NA	NA	NA	NA	NA	NA	NA	NA	NA	NA	NA	NA	NA	NA	NA	NA	NA	NA	NA	NA	NA	NA	PRJNA444381	NA	NA	NA	NA	NA	NA	NA	NA	SAMN08777425	JGI_rhizosphere	soil [ENVO:00001998]	rhizosphere [ENVO:00005801]	vegetated area [ENVO:01001305]	Soil	environmental_samples
SAMN08777425	MTclstr_v1_212	NC_043850.1	27480	1.734	1669	0.0607	Eukaryota_Fungi_Dikarya_Ascomycota_Pezizomycotina_Sordariomycetes_Hypocreomycetidae_Hypocreales_Clavicipitaceae_Paecilomyces	Paecilomyces penicillatus	Eukaryota;Fungi;Ascomycetes	JGI_rhizosphere	mt	Symbiont	Entomopathogenic fungus	Fungus - Paecilomyces penicillatus	0	NA	Symbiont	SAMN08777425	USA	rhizosphere [ENVO:00005801]	soil [ENVO:00001998]	public	JGI_rhizosphere	NA	2016-08-04	NA	SAMN08777425	vegetated area [ENVO:01001305]	plant-associated	metagenome	42.3948	-85.3738	exact_location	0	288	NA	NA	NA	NA	939928	rhizosphere metagenome	NA	NA	NA	NA	NA	NA	NA	NA	NA	NA	NA	NA	NA	NA	NA	silvergrass	Miscanthus sp	62336	NA	NA	NA	NA	NA	NA	NA	NA	NA	NA	NA	NA	NA	NA	NA	NA	NA	NA	NA	NA	NA	NA	NA	NA	NA	NA	NA	NA	NA	NA	NA	NA	NA	NA	NA	PRJNA444381	NA	NA	NA	NA	NA	NA	NA	NA	SAMN08777425	JGI_rhizosphere	soil [ENVO:00001998]	rhizosphere [ENVO:00005801]	vegetated area [ENVO:01001305]	Soil	environmental_samples
SAMN08777425	MTclstr_v1_4224	NC_009746.1	49761	2.9917	8947	0.1798	Eukaryota_Fungi_Dikarya_Ascomycota_Pezizomycotina_Dothideomycetes_Pleosporomycetidae_Pleosporales_Pleosporineae_Phaeosphaeriaceae_Parastagonospora	Parastagonospora nodorum	Eukaryota;Fungi;Ascomycetes	JGI_rhizosphere	mt	Symbiont	Plant pathogen	Phaeosphaeria nodorum - Septoria nodorum blotch	0	NA	Symbiont	SAMN08777425	USA	rhizosphere [ENVO:00005801]	soil [ENVO:00001998]	public	JGI_rhizosphere	NA	2016-08-04	NA	SAMN08777425	vegetated area [ENVO:01001305]	plant-associated	metagenome	42.3948	-85.3738	exact_location	0	288	NA	NA	NA	NA	939928	rhizosphere metagenome	NA	NA	NA	NA	NA	NA	NA	NA	NA	NA	NA	NA	NA	NA	NA	silvergrass	Miscanthus sp	62336	NA	NA	NA	NA	NA	NA	NA	NA	NA	NA	NA	NA	NA	NA	NA	NA	NA	NA	NA	NA	NA	NA	NA	NA	NA	NA	NA	NA	NA	NA	NA	NA	NA	NA	NA	PRJNA444381	NA	NA	NA	NA	NA	NA	NA	NA	SAMN08777425	JGI_rhizosphere	soil [ENVO:00001998]	rhizosphere [ENVO:00005801]	vegetated area [ENVO:01001305]	Soil	environmental_samples
SAMN08777425	MTclstr_v1_5973	NC_018359.1	45590	3.3249	7405	0.1624	Eukaryota_Fungi_Dikarya_Ascomycota_Pezizomycotina_Sordariomycetes_Sordariomycetidae_Sordariales_Sordariales incertae sedis_Madurella	Madurella mycetomatis	Eukaryota;Fungi;Ascomycetes	JGI_rhizosphere	mt	Symbiont	Opportunistic pathogen	Fungus - Madurella mycetomatis	0	Mycetoma	Symbiont	SAMN08777425	USA	rhizosphere [ENVO:00005801]	soil [ENVO:00001998]	public	JGI_rhizosphere	NA	2016-08-04	NA	SAMN08777425	vegetated area [ENVO:01001305]	plant-associated	metagenome	42.3948	-85.3738	exact_location	0	288	NA	NA	NA	NA	939928	rhizosphere metagenome	NA	NA	NA	NA	NA	NA	NA	NA	NA	NA	NA	NA	NA	NA	NA	silvergrass	Miscanthus sp	62336	NA	NA	NA	NA	NA	NA	NA	NA	NA	NA	NA	NA	NA	NA	NA	NA	NA	NA	NA	NA	NA	NA	NA	NA	NA	NA	NA	NA	NA	NA	NA	NA	NA	NA	NA	PRJNA444381	NA	NA	NA	NA	NA	NA	NA	NA	SAMN08777425	JGI_rhizosphere	soil [ENVO:00001998]	rhizosphere [ENVO:00005801]	vegetated area [ENVO:01001305]	Soil	environmental_samples
SAMN08777425	MTclstr_v1_4175	NC_046840.1	24643	1.4638	2848	0.1156	Eukaryota_Fungi_Dikarya_Ascomycota_Pezizomycotina_Sordariomycetes_Hypocreomycetidae_Hypocreales_Cordycipitaceae_Akanthomyces	Akanthomyces muscarius;Akanthomyces lecanii	Eukaryota;Fungi;Ascomycetes	JGI_rhizosphere	mt	Symbiont	Entomopathogenic fungus	Fungus - Akanthomyces	0	Pathogen of Lepidoptera & spiders	Symbiont	SAMN08777425	USA	rhizosphere [ENVO:00005801]	soil [ENVO:00001998]	public	JGI_rhizosphere	NA	2016-08-04	NA	SAMN08777425	vegetated area [ENVO:01001305]	plant-associated	metagenome	42.3948	-85.3738	exact_location	0	288	NA	NA	NA	NA	939928	rhizosphere metagenome	NA	NA	NA	NA	NA	NA	NA	NA	NA	NA	NA	NA	NA	NA	NA	silvergrass	Miscanthus sp	62336	NA	NA	NA	NA	NA	NA	NA	NA	NA	NA	NA	NA	NA	NA	NA	NA	NA	NA	NA	NA	NA	NA	NA	NA	NA	NA	NA	NA	NA	NA	NA	NA	NA	NA	NA	PRJNA444381	NA	NA	NA	NA	NA	NA	NA	NA	SAMN08777425	JGI_rhizosphere	soil [ENVO:00001998]	rhizosphere [ENVO:00005801]	vegetated area [ENVO:01001305]	Soil	environmental_samples
SAMN08777425	MTclstr_v1_3981	NC_003388.1	42130	1.8603	4316	0.1024	Eukaryota_Fungi_Dikarya_Ascomycota_Pezizomycotina_Sordariomycetes_Hypocreomycetidae_Hypocreales_Hypocreaceae_Trichoderma	Trichoderma reesei	Eukaryota;Fungi;Ascomycetes	JGI_rhizosphere	mt	Symbiont	Plant mutualist	Fungus - Trichoderma reesei	0	NA	Symbiont	SAMN08777425	USA	rhizosphere [ENVO:00005801]	soil [ENVO:00001998]	public	JGI_rhizosphere	NA	2016-08-04	NA	SAMN08777425	vegetated area [ENVO:01001305]	plant-associated	metagenome	42.3948	-85.3738	exact_location	0	288	NA	NA	NA	NA	939928	rhizosphere metagenome	NA	NA	NA	NA	NA	NA	NA	NA	NA	NA	NA	NA	NA	NA	NA	silvergrass	Miscanthus sp	62336	NA	NA	NA	NA	NA	NA	NA	NA	NA	NA	NA	NA	NA	NA	NA	NA	NA	NA	NA	NA	NA	NA	NA	NA	NA	NA	NA	NA	NA	NA	NA	NA	NA	NA	NA	PRJNA444381	NA	NA	NA	NA	NA	NA	NA	NA	SAMN08777425	JGI_rhizosphere	soil [ENVO:00001998]	rhizosphere [ENVO:00005801]	vegetated area [ENVO:01001305]	Soil	environmental_samples
SAMN08777425	MTclstr_v1_3999	NC_025928.1	93428	1.2367	6611	0.0708	Eukaryota_Fungi_Dikarya_Ascomycota_Pezizomycotina_Sordariomycetes_Hypocreomycetidae_Hypocreales_Nectriaceae_Fusarium	Fusarium graminearum;Fusarium gerlachii;Fusarium cerealis;Fusarium pseudograminearum;Fusarium culmorum	Eukaryota;Fungi;Ascomycetes	JGI_rhizosphere	mt	Symbiont	Plant pathogen	Fungus - Fusarium/other	0	NA	Symbiont	SAMN08777425	USA	rhizosphere [ENVO:00005801]	soil [ENVO:00001998]	public	JGI_rhizosphere	NA	2016-08-04	NA	SAMN08777425	vegetated area [ENVO:01001305]	plant-associated	metagenome	42.3948	-85.3738	exact_location	0	288	NA	NA	NA	NA	939928	rhizosphere metagenome	NA	NA	NA	NA	NA	NA	NA	NA	NA	NA	NA	NA	NA	NA	NA	silvergrass	Miscanthus sp	62336	NA	NA	NA	NA	NA	NA	NA	NA	NA	NA	NA	NA	NA	NA	NA	NA	NA	NA	NA	NA	NA	NA	NA	NA	NA	NA	NA	NA	NA	NA	NA	NA	NA	NA	NA	PRJNA444381	NA	NA	NA	NA	NA	NA	NA	NA	SAMN08777425	JGI_rhizosphere	soil [ENVO:00001998]	rhizosphere [ENVO:00005801]	vegetated area [ENVO:01001305]	Soil	environmental_samples
SAMN08777425	MTclstr_v1_9386	NC_047444.1	27537	1.8627	5572	0.2023	Eukaryota_Fungi_Dikarya_Ascomycota_Pezizomycotina_Eurotiomycetes_Eurotiomycetidae_Eurotiales_Aspergillaceae_Penicillium	Penicillium citrinum	Eukaryota;Fungi;Ascomycetes	JGI_rhizosphere	mt	Symbiont	Commensal	Fungus - Penicillium citrinum	0	NA	Symbiont	SAMN08777425	USA	rhizosphere [ENVO:00005801]	soil [ENVO:00001998]	public	JGI_rhizosphere	NA	2016-08-04	NA	SAMN08777425	vegetated area [ENVO:01001305]	plant-associated	metagenome	42.3948	-85.3738	exact_location	0	288	NA	NA	NA	NA	939928	rhizosphere metagenome	NA	NA	NA	NA	NA	NA	NA	NA	NA	NA	NA	NA	NA	NA	NA	silvergrass	Miscanthus sp	62336	NA	NA	NA	NA	NA	NA	NA	NA	NA	NA	NA	NA	NA	NA	NA	NA	NA	NA	NA	NA	NA	NA	NA	NA	NA	NA	NA	NA	NA	NA	NA	NA	NA	NA	NA	PRJNA444381	NA	NA	NA	NA	NA	NA	NA	NA	SAMN08777425	JGI_rhizosphere	soil [ENVO:00001998]	rhizosphere [ENVO:00005801]	vegetated area [ENVO:01001305]	Soil	environmental_samples
SAMN08777425	MTclstr_v1_9560	NC_050879.1	35706	6.0311	9081	0.2543	Eukaryota_Fungi_Dikarya_Ascomycota_Pezizomycotina_Dothideomycetes_Dothideomycetidae_Cladosporiales_Cladosporiaceae_Cladosporium	Cladosporium sphaerospermum	Eukaryota;Fungi;Ascomycetes	JGI_rhizosphere	mt	Symbiont	Commensal	Fungus - radiotrophic Cladosporium sphaerospermum	0	NA	Symbiont	SAMN08777425	USA	rhizosphere [ENVO:00005801]	soil [ENVO:00001998]	public	JGI_rhizosphere	NA	2016-08-04	NA	SAMN08777425	vegetated area [ENVO:01001305]	plant-associated	metagenome	42.3948	-85.3738	exact_location	0	288	NA	NA	NA	NA	939928	rhizosphere metagenome	NA	NA	NA	NA	NA	NA	NA	NA	NA	NA	NA	NA	NA	NA	NA	silvergrass	Miscanthus sp	62336	NA	NA	NA	NA	NA	NA	NA	NA	NA	NA	NA	NA	NA	NA	NA	NA	NA	NA	NA	NA	NA	NA	NA	NA	NA	NA	NA	NA	NA	NA	NA	NA	NA	NA	NA	PRJNA444381	NA	NA	NA	NA	NA	NA	NA	NA	SAMN08777425	JGI_rhizosphere	soil [ENVO:00001998]	rhizosphere [ENVO:00005801]	vegetated area [ENVO:01001305]	Soil	environmental_samples
SAMN08777425	MTclstr_v1_3245	NC_008362.1	704100	16.4501	82121	0.1166	Eukaryota_Viridiplantae_Streptophyta_Embryophyta_Tracheophyta_Spermatophyta_Magnoliopsida_Liliopsida_Poales_Poaceae_PACMAD clade_Panicoideae_Andropogonodae_Andropogoneae_Tripsacinae_Tripsacum	Tripsacum dactyloides	Eukaryota;Plants;Land Plants	JGI_rhizosphere	mt	Food	Plant	Eastern gamagrass	0	NA	Cereals	SAMN08777425	USA	rhizosphere [ENVO:00005801]	soil [ENVO:00001998]	public	JGI_rhizosphere	NA	2016-08-04	NA	SAMN08777425	vegetated area [ENVO:01001305]	plant-associated	metagenome	42.3948	-85.3738	exact_location	0	288	NA	NA	NA	NA	939928	rhizosphere metagenome	NA	NA	NA	NA	NA	NA	NA	NA	NA	NA	NA	NA	NA	NA	NA	silvergrass	Miscanthus sp	62336	NA	NA	NA	NA	NA	NA	NA	NA	NA	NA	NA	NA	NA	NA	NA	NA	NA	NA	NA	NA	NA	NA	NA	NA	NA	NA	NA	NA	NA	NA	NA	NA	NA	NA	NA	PRJNA444381	NA	NA	NA	NA	NA	NA	NA	NA	SAMN08777425	JGI_rhizosphere	soil [ENVO:00001998]	rhizosphere [ENVO:00005801]	vegetated area [ENVO:01001305]	Soil	environmental_samples
SAMN08777425	MTclstr_v1_4040	CP017352.1	31729	7.4313	26285	0.8284	Eukaryota_Fungi_Dikarya_Ascomycota_Pezizomycotina_Eurotiomycetes_Eurotiomycetidae_Eurotiales_Trichocomaceae_Talaromyces_Talaromyces sect. Talaromyces	Talaromyces pinophilus	Eukaryota;Fungi;Ascomycetes	JGI_rhizosphere	mt	Symbiont	Plant commensal	Fungus - Talaromyces pinophilus	0	NA	Symbiont	SAMN08777425	USA	rhizosphere [ENVO:00005801]	soil [ENVO:00001998]	public	JGI_rhizosphere	NA	2016-08-04	NA	SAMN08777425	vegetated area [ENVO:01001305]	plant-associated	metagenome	42.3948	-85.3738	exact_location	0	288	NA	NA	NA	NA	939928	rhizosphere metagenome	NA	NA	NA	NA	NA	NA	NA	NA	NA	NA	NA	NA	NA	NA	NA	silvergrass	Miscanthus sp	62336	NA	NA	NA	NA	NA	NA	NA	NA	NA	NA	NA	NA	NA	NA	NA	NA	NA	NA	NA	NA	NA	NA	NA	NA	NA	NA	NA	NA	NA	NA	NA	NA	NA	NA	NA	PRJNA444381	NA	NA	NA	NA	NA	NA	NA	NA	SAMN08777425	JGI_rhizosphere	soil [ENVO:00001998]	rhizosphere [ENVO:00005801]	vegetated area [ENVO:01001305]	Soil	environmental_samples
SAMN08777425	MTclstr_v1_3955	NC_040227.1	82766	3.7263	28076	0.3392	Eukaryota_Fungi_Dikarya_Ascomycota_Pezizomycotina_Sordariomycetes_Sordariomycetidae_Sordariales_Chaetomiaceae_Podospora	Podospora comata;Podospora anserina	Eukaryota;Fungi;Ascomycetes	JGI_rhizosphere	mt	Symbiont	Commensal	Fungus - Podospora comata/anserina	0	NA	Symbiont	SAMN08777425	USA	rhizosphere [ENVO:00005801]	soil [ENVO:00001998]	public	JGI_rhizosphere	NA	2016-08-04	NA	SAMN08777425	vegetated area [ENVO:01001305]	plant-associated	metagenome	42.3948	-85.3738	exact_location	0	288	NA	NA	NA	NA	939928	rhizosphere metagenome	NA	NA	NA	NA	NA	NA	NA	NA	NA	NA	NA	NA	NA	NA	NA	silvergrass	Miscanthus sp	62336	NA	NA	NA	NA	NA	NA	NA	NA	NA	NA	NA	NA	NA	NA	NA	NA	NA	NA	NA	NA	NA	NA	NA	NA	NA	NA	NA	NA	NA	NA	NA	NA	NA	NA	NA	PRJNA444381	NA	NA	NA	NA	NA	NA	NA	NA	SAMN08777425	JGI_rhizosphere	soil [ENVO:00001998]	rhizosphere [ENVO:00005801]	vegetated area [ENVO:01001305]	Soil	environmental_samples
SAMN08777425	MTclstr_v1_6268	NC_022144.1	59633	1.5563	3106	0.0521	Eukaryota_Fungi_Fungi incertae sedis_Mucoromycota_Glomeromycotina_Glomeromycetes_Glomerales_Glomeraceae_Glomus	Glomus cerebriforme	Eukaryota;Fungi;Other Fungi	JGI_rhizosphere	mt	NA	NA	NA	NA	NA	NA	SAMN08777425	USA	rhizosphere [ENVO:00005801]	soil [ENVO:00001998]	public	JGI_rhizosphere	NA	2016-08-04	NA	SAMN08777425	vegetated area [ENVO:01001305]	plant-associated	metagenome	42.3948	-85.3738	exact_location	0	288	NA	NA	NA	NA	939928	rhizosphere metagenome	NA	NA	NA	NA	NA	NA	NA	NA	NA	NA	NA	NA	NA	NA	NA	silvergrass	Miscanthus sp	62336	NA	NA	NA	NA	NA	NA	NA	NA	NA	NA	NA	NA	NA	NA	NA	NA	NA	NA	NA	NA	NA	NA	NA	NA	NA	NA	NA	NA	NA	NA	NA	NA	NA	NA	NA	PRJNA444381	NA	NA	NA	NA	NA	NA	NA	NA	SAMN08777425	JGI_rhizosphere	soil [ENVO:00001998]	rhizosphere [ENVO:00005801]	vegetated area [ENVO:01001305]	Soil	environmental_samples
SAMN08777425	MTclstr_v1_4526	HF546977.1	162751	1.5464	14377	0.0883	Eukaryota_Fungi_Dikarya_Basidiomycota_Agaricomycotina_Agaricomycetes_Cantharellales_Ceratobasidiaceae_Rhizoctonia	Rhizoctonia solani	Eukaryota;Fungi;Basidiomycetes	JGI_rhizosphere	mt	Symbiont	Plant pathogen	Fungus - Rhizoctonia solani	0	NA	Symbiont	SAMN08777425	USA	rhizosphere [ENVO:00005801]	soil [ENVO:00001998]	public	JGI_rhizosphere	NA	2016-08-04	NA	SAMN08777425	vegetated area [ENVO:01001305]	plant-associated	metagenome	42.3948	-85.3738	exact_location	0	288	NA	NA	NA	NA	939928	rhizosphere metagenome	NA	NA	NA	NA	NA	NA	NA	NA	NA	NA	NA	NA	NA	NA	NA	silvergrass	Miscanthus sp	62336	NA	NA	NA	NA	NA	NA	NA	NA	NA	NA	NA	NA	NA	NA	NA	NA	NA	NA	NA	NA	NA	NA	NA	NA	NA	NA	NA	NA	NA	NA	NA	NA	NA	NA	NA	PRJNA444381	NA	NA	NA	NA	NA	NA	NA	NA	SAMN08777425	JGI_rhizosphere	soil [ENVO:00001998]	rhizosphere [ENVO:00005801]	vegetated area [ENVO:01001305]	Soil	environmental_samples
SAMN08777425	PLclstr_v1_1904	NC_025535.1	211747	1.313	52569	0.2483	Eukaryota_Viridiplantae_Chlorophyta_core chlorophytes_Chlorophyceae_Sphaeropleales_Radiococcaceae_Neocystis	Neocystis brevis	Eukaryota;Plants;Green Algae	JGI_rhizosphere	pl	Free-living	Green algae	Neocystis brevis	0	NA	Green algae	SAMN08777425	USA	rhizosphere [ENVO:00005801]	soil [ENVO:00001998]	public	JGI_rhizosphere	NA	2016-08-04	NA	SAMN08777425	vegetated area [ENVO:01001305]	plant-associated	metagenome	42.3948	-85.3738	exact_location	0	288	NA	NA	NA	NA	939928	rhizosphere metagenome	NA	NA	NA	NA	NA	NA	NA	NA	NA	NA	NA	NA	NA	NA	NA	silvergrass	Miscanthus sp	62336	NA	NA	NA	NA	NA	NA	NA	NA	NA	NA	NA	NA	NA	NA	NA	NA	NA	NA	NA	NA	NA	NA	NA	NA	NA	NA	NA	NA	NA	NA	NA	NA	NA	NA	NA	PRJNA444381	NA	NA	NA	NA	NA	NA	NA	NA	SAMN08777425	JGI_rhizosphere	soil [ENVO:00001998]	rhizosphere [ENVO:00005801]	vegetated area [ENVO:01001305]	Soil	environmental_samples
SAMN08777425	MTclstr_v1_4523	CP059034.1	15321	1.4527	3013	0.1967	Eukaryota_Metazoa_Ecdysozoa_Nematoda_Chromadorea_Rhabditida_Rhabditina_Rhabditomorpha_Rhabditoidea_Rhabditidae_Rhabditinae_Oscheius	Oscheius tipulae	Eukaryota;Animals;Roundworms	JGI_rhizosphere	mt	Free-living/symbiont	Parasite/free-living	Roundworm - Oscheius tipulae	0	NA	Free-living/symbiont	SAMN08777425	USA	rhizosphere [ENVO:00005801]	soil [ENVO:00001998]	public	JGI_rhizosphere	NA	2016-08-04	NA	SAMN08777425	vegetated area [ENVO:01001305]	plant-associated	metagenome	42.3948	-85.3738	exact_location	0	288	NA	NA	NA	NA	939928	rhizosphere metagenome	NA	NA	NA	NA	NA	NA	NA	NA	NA	NA	NA	NA	NA	NA	NA	silvergrass	Miscanthus sp	62336	NA	NA	NA	NA	NA	NA	NA	NA	NA	NA	NA	NA	NA	NA	NA	NA	NA	NA	NA	NA	NA	NA	NA	NA	NA	NA	NA	NA	NA	NA	NA	NA	NA	NA	NA	PRJNA444381	NA	NA	NA	NA	NA	NA	NA	NA	SAMN08777425	JGI_rhizosphere	soil [ENVO:00001998]	rhizosphere [ENVO:00005801]	vegetated area [ENVO:01001305]	Soil	environmental_samples
SAMN08777425	MTclstr_v1_3982	NC_037075.1	29999	4.2349	23168	0.7723	Eukaryota_Fungi_Dikarya_Ascomycota_Pezizomycotina_Sordariomycetes_Hypocreomycetidae_Hypocreales_Hypocreaceae_Trichoderma	Trichoderma hamatum;Trichoderma gamsii;Trichoderma asperellum;Trichoderma atroviride	Eukaryota;Fungi;Ascomycetes	JGI_rhizosphere	mt	Symbiont	Commensal	Fungus - Trichoderma hamatum/gamsii/asperellum/atroviride	0	Biocontrol	Symbiont	SAMN08777425	USA	rhizosphere [ENVO:00005801]	soil [ENVO:00001998]	public	JGI_rhizosphere	NA	2016-08-04	NA	SAMN08777425	vegetated area [ENVO:01001305]	plant-associated	metagenome	42.3948	-85.3738	exact_location	0	288	NA	NA	NA	NA	939928	rhizosphere metagenome	NA	NA	NA	NA	NA	NA	NA	NA	NA	NA	NA	NA	NA	NA	NA	silvergrass	Miscanthus sp	62336	NA	NA	NA	NA	NA	NA	NA	NA	NA	NA	NA	NA	NA	NA	NA	NA	NA	NA	NA	NA	NA	NA	NA	NA	NA	NA	NA	NA	NA	NA	NA	NA	NA	NA	NA	PRJNA444381	NA	NA	NA	NA	NA	NA	NA	NA	SAMN08777425	JGI_rhizosphere	soil [ENVO:00001998]	rhizosphere [ENVO:00005801]	vegetated area [ENVO:01001305]	Soil	environmental_samples
SAMN08777425	MTclstr_v1_8512	NC_039134.1	19109	17.075	1200	0.0628	Eukaryota_Metazoa_Ecdysozoa_Arthropoda_Hexapoda_Insecta_Pterygota_Neoptera_Holometabola_Hymenoptera_Apocrita_Aculeata_Vespoidea_Vespidae_Vespinae_Vespa	Vespa affinis	Eukaryota;Animals;Insects	JGI_rhizosphere	mt	NA	NA	NA	NA	NA	NA	SAMN08777425	USA	rhizosphere [ENVO:00005801]	soil [ENVO:00001998]	public	JGI_rhizosphere	NA	2016-08-04	NA	SAMN08777425	vegetated area [ENVO:01001305]	plant-associated	metagenome	42.3948	-85.3738	exact_location	0	288	NA	NA	NA	NA	939928	rhizosphere metagenome	NA	NA	NA	NA	NA	NA	NA	NA	NA	NA	NA	NA	NA	NA	NA	silvergrass	Miscanthus sp	62336	NA	NA	NA	NA	NA	NA	NA	NA	NA	NA	NA	NA	NA	NA	NA	NA	NA	NA	NA	NA	NA	NA	NA	NA	NA	NA	NA	NA	NA	NA	NA	NA	NA	NA	NA	PRJNA444381	NA	NA	NA	NA	NA	NA	NA	NA	SAMN08777425	JGI_rhizosphere	soil [ENVO:00001998]	rhizosphere [ENVO:00005801]	vegetated area [ENVO:01001305]	Soil	environmental_samples
SAMN08777425	PLclstr_v1_2166	NC_040300.1	126352	1.2191	17343	0.1373	Eukaryota_Sar_Stramenopiles_Ochrophyta_Eustigmatophyceae_Eustigmatales_Eustigmataceae_Vischeria_unclassified Vischeria	Vischeria sp.	Eukaryota;Protists;Other Protists	JGI_rhizosphere	pl	Food	Ochrophyta algae	Ochrophyta algae - Vischeria stellata	0	NA	Ochrophyta algae	SAMN08777425	USA	rhizosphere [ENVO:00005801]	soil [ENVO:00001998]	public	JGI_rhizosphere	NA	2016-08-04	NA	SAMN08777425	vegetated area [ENVO:01001305]	plant-associated	metagenome	42.3948	-85.3738	exact_location	0	288	NA	NA	NA	NA	939928	rhizosphere metagenome	NA	NA	NA	NA	NA	NA	NA	NA	NA	NA	NA	NA	NA	NA	NA	silvergrass	Miscanthus sp	62336	NA	NA	NA	NA	NA	NA	NA	NA	NA	NA	NA	NA	NA	NA	NA	NA	NA	NA	NA	NA	NA	NA	NA	NA	NA	NA	NA	NA	NA	NA	NA	NA	NA	NA	NA	PRJNA444381	NA	NA	NA	NA	NA	NA	NA	NA	SAMN08777425	JGI_rhizosphere	soil [ENVO:00001998]	rhizosphere [ENVO:00005801]	vegetated area [ENVO:01001305]	Soil	environmental_samples
SAMN08777425	MTclstr_v1_8008	NC_035508.1	48975	3.6603	28673	0.5855	Eukaryota_Fungi_Dikarya_Ascomycota_Pezizomycotina_Sordariomycetes_Xylariomycetidae_Xylariales_Apiosporaceae_Arthrinium	Arthrinium arundinis	Eukaryota;Fungi;Ascomycetes	JGI_rhizosphere	mt	Symbiont	Plant pathogen	Fungus - Arthrinium arundinis - Blight	0	NA	Symbiont	SAMN08777425	USA	rhizosphere [ENVO:00005801]	soil [ENVO:00001998]	public	JGI_rhizosphere	NA	2016-08-04	NA	SAMN08777425	vegetated area [ENVO:01001305]	plant-associated	metagenome	42.3948	-85.3738	exact_location	0	288	NA	NA	NA	NA	939928	rhizosphere metagenome	NA	NA	NA	NA	NA	NA	NA	NA	NA	NA	NA	NA	NA	NA	NA	silvergrass	Miscanthus sp	62336	NA	NA	NA	NA	NA	NA	NA	NA	NA	NA	NA	NA	NA	NA	NA	NA	NA	NA	NA	NA	NA	NA	NA	NA	NA	NA	NA	NA	NA	NA	NA	NA	NA	NA	NA	PRJNA444381	NA	NA	NA	NA	NA	NA	NA	NA	SAMN08777425	JGI_rhizosphere	soil [ENVO:00001998]	rhizosphere [ENVO:00005801]	vegetated area [ENVO:01001305]	Soil	environmental_samples
SAMN08777425	MTclstr_v1_5629	NC_014280.1	59689	1.6413	5720	0.0958	Eukaryota_Sar_Stramenopiles_Oomycota_Pythiales_Pythiaceae_Globisporangium	Globisporangium ultimum	Eukaryota;Protists;Other Protists	JGI_rhizosphere	mt	NA	NA	NA	NA	NA	NA	SAMN08777425	USA	rhizosphere [ENVO:00005801]	soil [ENVO:00001998]	public	JGI_rhizosphere	NA	2016-08-04	NA	SAMN08777425	vegetated area [ENVO:01001305]	plant-associated	metagenome	42.3948	-85.3738	exact_location	0	288	NA	NA	NA	NA	939928	rhizosphere metagenome	NA	NA	NA	NA	NA	NA	NA	NA	NA	NA	NA	NA	NA	NA	NA	silvergrass	Miscanthus sp	62336	NA	NA	NA	NA	NA	NA	NA	NA	NA	NA	NA	NA	NA	NA	NA	NA	NA	NA	NA	NA	NA	NA	NA	NA	NA	NA	NA	NA	NA	NA	NA	NA	NA	NA	NA	PRJNA444381	NA	NA	NA	NA	NA	NA	NA	NA	SAMN08777425	JGI_rhizosphere	soil [ENVO:00001998]	rhizosphere [ENVO:00005801]	vegetated area [ENVO:01001305]	Soil	environmental_samples
SAMN08777425	MTclstr_v1_9207	NC_045905.1	37422	2.8126	3185	0.0851	Eukaryota_Fungi_Dikarya_Ascomycota_Pezizomycotina_Dothideomycetes_Dothideomycetidae_Dothideales_Dothioraceae_Sydowia	Sydowia polyspora	Eukaryota;Fungi;Ascomycetes	JGI_rhizosphere	mt	Symbiont	Plant pathogen	Fungus - Sydowia polyspora	0	Infect firs, larix, other conifers	Symbiont	SAMN08777425	USA	rhizosphere [ENVO:00005801]	soil [ENVO:00001998]	public	JGI_rhizosphere	NA	2016-08-04	NA	SAMN08777425	vegetated area [ENVO:01001305]	plant-associated	metagenome	42.3948	-85.3738	exact_location	0	288	NA	NA	NA	NA	939928	rhizosphere metagenome	NA	NA	NA	NA	NA	NA	NA	NA	NA	NA	NA	NA	NA	NA	NA	silvergrass	Miscanthus sp	62336	NA	NA	NA	NA	NA	NA	NA	NA	NA	NA	NA	NA	NA	NA	NA	NA	NA	NA	NA	NA	NA	NA	NA	NA	NA	NA	NA	NA	NA	NA	NA	NA	NA	NA	NA	PRJNA444381	NA	NA	NA	NA	NA	NA	NA	NA	SAMN08777425	JGI_rhizosphere	soil [ENVO:00001998]	rhizosphere [ENVO:00005801]	vegetated area [ENVO:01001305]	Soil	environmental_samples
SAMN08777425	MTclstr_v1_4519	CP034382.1	28896	6.6787	2443	0.0845	Eukaryota_Fungi_Dikarya_Ascomycota_Pezizomycotina_Eurotiomycetes_Chaetothyriomycetidae_Chaetothyriales_Herpotrichiellaceae_Exophiala	Exophiala lecanii-corni	Eukaryota;Fungi;Ascomycetes	JGI_rhizosphere	mt	Symbiont	Opportunistic pathogen	Fungus - Exophiala lecanii-corni	0	NA	Symbiont	SAMN08777425	USA	rhizosphere [ENVO:00005801]	soil [ENVO:00001998]	public	JGI_rhizosphere	NA	2016-08-04	NA	SAMN08777425	vegetated area [ENVO:01001305]	plant-associated	metagenome	42.3948	-85.3738	exact_location	0	288	NA	NA	NA	NA	939928	rhizosphere metagenome	NA	NA	NA	NA	NA	NA	NA	NA	NA	NA	NA	NA	NA	NA	NA	silvergrass	Miscanthus sp	62336	NA	NA	NA	NA	NA	NA	NA	NA	NA	NA	NA	NA	NA	NA	NA	NA	NA	NA	NA	NA	NA	NA	NA	NA	NA	NA	NA	NA	NA	NA	NA	NA	NA	NA	NA	PRJNA444381	NA	NA	NA	NA	NA	NA	NA	NA	SAMN08777425	JGI_rhizosphere	soil [ENVO:00001998]	rhizosphere [ENVO:00005801]	vegetated area [ENVO:01001305]	Soil	environmental_samples
SAMN08777425	MTclstr_v1_7322	NC_029396.1	55973	2.3985	21071	0.3764	Eukaryota_Fungi_Dikarya_Ascomycota_Pezizomycotina_Dothideomycetes_Pleosporomycetidae_Pleosporales_Pleosporineae_Didymellaceae_Didymella	Didymella pinodes	Eukaryota;Fungi;Ascomycetes	JGI_rhizosphere	mt	Symbiont	Plant pathogen	Fungus - Didymella pinodes	0	NA	Symbiont	SAMN08777425	USA	rhizosphere [ENVO:00005801]	soil [ENVO:00001998]	public	JGI_rhizosphere	NA	2016-08-04	NA	SAMN08777425	vegetated area [ENVO:01001305]	plant-associated	metagenome	42.3948	-85.3738	exact_location	0	288	NA	NA	NA	NA	939928	rhizosphere metagenome	NA	NA	NA	NA	NA	NA	NA	NA	NA	NA	NA	NA	NA	NA	NA	silvergrass	Miscanthus sp	62336	NA	NA	NA	NA	NA	NA	NA	NA	NA	NA	NA	NA	NA	NA	NA	NA	NA	NA	NA	NA	NA	NA	NA	NA	NA	NA	NA	NA	NA	NA	NA	NA	NA	NA	NA	PRJNA444381	NA	NA	NA	NA	NA	NA	NA	NA	SAMN08777425	JGI_rhizosphere	soil [ENVO:00001998]	rhizosphere [ENVO:00005801]	vegetated area [ENVO:01001305]	Soil	environmental_samples
SAMN08777425	MTclstr_v1_4174	NC_028330.1	25919	1.4054	1766	0.0681	Eukaryota_Fungi_Dikarya_Ascomycota_Pezizomycotina_Sordariomycetes_Hypocreomycetidae_Hypocreales_Cordycipitaceae_Lecanicillium	Lecanicillium saksenae	Eukaryota;Fungi;Ascomycetes	JGI_rhizosphere	mt	NA	NA	NA	NA	NA	NA	SAMN08777425	USA	rhizosphere [ENVO:00005801]	soil [ENVO:00001998]	public	JGI_rhizosphere	NA	2016-08-04	NA	SAMN08777425	vegetated area [ENVO:01001305]	plant-associated	metagenome	42.3948	-85.3738	exact_location	0	288	NA	NA	NA	NA	939928	rhizosphere metagenome	NA	NA	NA	NA	NA	NA	NA	NA	NA	NA	NA	NA	NA	NA	NA	silvergrass	Miscanthus sp	62336	NA	NA	NA	NA	NA	NA	NA	NA	NA	NA	NA	NA	NA	NA	NA	NA	NA	NA	NA	NA	NA	NA	NA	NA	NA	NA	NA	NA	NA	NA	NA	NA	NA	NA	NA	PRJNA444381	NA	NA	NA	NA	NA	NA	NA	NA	SAMN08777425	JGI_rhizosphere	soil [ENVO:00001998]	rhizosphere [ENVO:00005801]	vegetated area [ENVO:01001305]	Soil	environmental_samples
SAMN08777425	MTclstr_v1_4428	NC_027422.1	26918	5.6952	1542	0.0573	Eukaryota_Fungi_Dikarya_Ascomycota_Pezizomycotina_Leotiomycetes_Leotiomycetes incertae sedis_Pseudeurotiaceae_Pseudogymnoascus	Pseudogymnoascus sp.;Pseudogymnoascus pannorum	Eukaryota;Fungi;Ascomycetes	JGI_rhizosphere	mt	Symbiont	Commensal	Fungus - Pseudogymnoascus pannorum	0	NA	Symbiont	SAMN08777425	USA	rhizosphere [ENVO:00005801]	soil [ENVO:00001998]	public	JGI_rhizosphere	NA	2016-08-04	NA	SAMN08777425	vegetated area [ENVO:01001305]	plant-associated	metagenome	42.3948	-85.3738	exact_location	0	288	NA	NA	NA	NA	939928	rhizosphere metagenome	NA	NA	NA	NA	NA	NA	NA	NA	NA	NA	NA	NA	NA	NA	NA	silvergrass	Miscanthus sp	62336	NA	NA	NA	NA	NA	NA	NA	NA	NA	NA	NA	NA	NA	NA	NA	NA	NA	NA	NA	NA	NA	NA	NA	NA	NA	NA	NA	NA	NA	NA	NA	NA	NA	NA	NA	PRJNA444381	NA	NA	NA	NA	NA	NA	NA	NA	SAMN08777425	JGI_rhizosphere	soil [ENVO:00001998]	rhizosphere [ENVO:00005801]	vegetated area [ENVO:01001305]	Soil	environmental_samples
SAMN08777425	MTclstr_v1_8662	NC_040008.1	98533	2.3599	6371	0.0647	Eukaryota_Fungi_Dikarya_Ascomycota_Pezizomycotina_Dothideomycetes_Pleosporomycetidae_Pleosporales_Pleosporineae_Coniothyriaceae_Coniothyrium	Coniothyrium glycines	Eukaryota;Fungi;Ascomycetes	JGI_rhizosphere	mt	Symbiont	Plant mutualist	Fungus - Coniothyrium glycines	0	NA	Symbiont	SAMN08777425	USA	rhizosphere [ENVO:00005801]	soil [ENVO:00001998]	public	JGI_rhizosphere	NA	2016-08-04	NA	SAMN08777425	vegetated area [ENVO:01001305]	plant-associated	metagenome	42.3948	-85.3738	exact_location	0	288	NA	NA	NA	NA	939928	rhizosphere metagenome	NA	NA	NA	NA	NA	NA	NA	NA	NA	NA	NA	NA	NA	NA	NA	silvergrass	Miscanthus sp	62336	NA	NA	NA	NA	NA	NA	NA	NA	NA	NA	NA	NA	NA	NA	NA	NA	NA	NA	NA	NA	NA	NA	NA	NA	NA	NA	NA	NA	NA	NA	NA	NA	NA	NA	NA	PRJNA444381	NA	NA	NA	NA	NA	NA	NA	NA	SAMN08777425	JGI_rhizosphere	soil [ENVO:00001998]	rhizosphere [ENVO:00005801]	vegetated area [ENVO:01001305]	Soil	environmental_samples
SAMN08777425	MTclstr_v1_15	NT_165989.1	30759	2.2736	2186	0.0711	Eukaryota_Fungi_Dikarya_Ascomycota_Pezizomycotina_Sordariomycetes_Sordariomycetidae_Sordariales_Chaetomiaceae_Chaetomium	Chaetomium globosum	Eukaryota;Fungi;Ascomycetes	JGI_rhizosphere	mt	Symbiont	Opportunistic pathogen	Mold - Chaetomium globosum	0	NA	Symbiont	SAMN08777425	USA	rhizosphere [ENVO:00005801]	soil [ENVO:00001998]	public	JGI_rhizosphere	NA	2016-08-04	NA	SAMN08777425	vegetated area [ENVO:01001305]	plant-associated	metagenome	42.3948	-85.3738	exact_location	0	288	NA	NA	NA	NA	939928	rhizosphere metagenome	NA	NA	NA	NA	NA	NA	NA	NA	NA	NA	NA	NA	NA	NA	NA	silvergrass	Miscanthus sp	62336	NA	NA	NA	NA	NA	NA	NA	NA	NA	NA	NA	NA	NA	NA	NA	NA	NA	NA	NA	NA	NA	NA	NA	NA	NA	NA	NA	NA	NA	NA	NA	NA	NA	NA	NA	PRJNA444381	NA	NA	NA	NA	NA	NA	NA	NA	SAMN08777425	JGI_rhizosphere	soil [ENVO:00001998]	rhizosphere [ENVO:00005801]	vegetated area [ENVO:01001305]	Soil	environmental_samples
SAMN08777425	MTclstr_v1_6416	NC_023127.1	49539	7.4173	2490	0.0503	Eukaryota_Fungi_Dikarya_Ascomycota_Pezizomycotina_Leotiomycetes_Helotiales_Helotiales incertae sedis_Rhynchosporium	Rhynchosporium orthosporum	Eukaryota;Fungi;Ascomycetes	JGI_rhizosphere	mt	Symbiont	Plant pathogen	Fungus - Rhynchosporium orthosporum	0	NA	Symbiont	SAMN08777425	USA	rhizosphere [ENVO:00005801]	soil [ENVO:00001998]	public	JGI_rhizosphere	NA	2016-08-04	NA	SAMN08777425	vegetated area [ENVO:01001305]	plant-associated	metagenome	42.3948	-85.3738	exact_location	0	288	NA	NA	NA	NA	939928	rhizosphere metagenome	NA	NA	NA	NA	NA	NA	NA	NA	NA	NA	NA	NA	NA	NA	NA	silvergrass	Miscanthus sp	62336	NA	NA	NA	NA	NA	NA	NA	NA	NA	NA	NA	NA	NA	NA	NA	NA	NA	NA	NA	NA	NA	NA	NA	NA	NA	NA	NA	NA	NA	NA	NA	NA	NA	NA	NA	PRJNA444381	NA	NA	NA	NA	NA	NA	NA	NA	SAMN08777425	JGI_rhizosphere	soil [ENVO:00001998]	rhizosphere [ENVO:00005801]	vegetated area [ENVO:01001305]	Soil	environmental_samples
SAMN08777425	MTclstr_v1_8201	NC_036667.1	40921	2.1507	27085	0.6619	Eukaryota_Fungi_Dikarya_Ascomycota_Pezizomycotina_Sordariomycetes_Hypocreomycetidae_Hypocreales_Bionectriaceae_Clonostachys	Clonostachys rosea	Eukaryota;Fungi;Ascomycetes	JGI_rhizosphere	mt	Symbiont	Plant mutualist	Fungus - Clonostachys rosea - endophyte	0	NA	Symbiont	SAMN08777425	USA	rhizosphere [ENVO:00005801]	soil [ENVO:00001998]	public	JGI_rhizosphere	NA	2016-08-04	NA	SAMN08777425	vegetated area [ENVO:01001305]	plant-associated	metagenome	42.3948	-85.3738	exact_location	0	288	NA	NA	NA	NA	939928	rhizosphere metagenome	NA	NA	NA	NA	NA	NA	NA	NA	NA	NA	NA	NA	NA	NA	NA	silvergrass	Miscanthus sp	62336	NA	NA	NA	NA	NA	NA	NA	NA	NA	NA	NA	NA	NA	NA	NA	NA	NA	NA	NA	NA	NA	NA	NA	NA	NA	NA	NA	NA	NA	NA	NA	NA	NA	NA	NA	PRJNA444381	NA	NA	NA	NA	NA	NA	NA	NA	SAMN08777425	JGI_rhizosphere	soil [ENVO:00001998]	rhizosphere [ENVO:00005801]	vegetated area [ENVO:01001305]	Soil	environmental_samples
SAMN08777425	MTclstr_v1_249	NC_041246.1	160613	1.1857	9614	0.0599	Eukaryota_Fungi_Dikarya_Ascomycota_Pezizomycotina_Orbiliomycetes_Orbiliales_Orbiliaceae_Arthrobotrys	Arthrobotrys oligospora	Eukaryota;Fungi;Ascomycetes	JGI_rhizosphere	mt	NA	NA	NA	NA	NA	NA	SAMN08777425	USA	rhizosphere [ENVO:00005801]	soil [ENVO:00001998]	public	JGI_rhizosphere	NA	2016-08-04	NA	SAMN08777425	vegetated area [ENVO:01001305]	plant-associated	metagenome	42.3948	-85.3738	exact_location	0	288	NA	NA	NA	NA	939928	rhizosphere metagenome	NA	NA	NA	NA	NA	NA	NA	NA	NA	NA	NA	NA	NA	NA	NA	silvergrass	Miscanthus sp	62336	NA	NA	NA	NA	NA	NA	NA	NA	NA	NA	NA	NA	NA	NA	NA	NA	NA	NA	NA	NA	NA	NA	NA	NA	NA	NA	NA	NA	NA	NA	NA	NA	NA	NA	NA	PRJNA444381	NA	NA	NA	NA	NA	NA	NA	NA	SAMN08777425	JGI_rhizosphere	soil [ENVO:00001998]	rhizosphere [ENVO:00005801]	vegetated area [ENVO:01001305]	Soil	environmental_samples
SAMN08777425	704	DQ411862.1.1642_U|18S_rRNA|nucleus||Eukaryota|Alveolata|Ciliophora|Litostomatea|Litostomatea_X|Litostomatea_XX|Spathidium_1|Spathidium_stammeri	1642	3.05751	539	0.328258	Eukaryota_Alveolata_Ciliophora_Litostomatea_Litostomatea_X_Litostomatea_XX_Litostomatea_XXX;Balantidion;Protospathidium;Lagynophrya;Enchelys;Arcuospathidium_1;Teuthophrys;Spathidium_1;Epispathidium_2;Trachelophyllum	Litostomatea_XXX_sp.;Balantidion_pellucidum;Protospathidium_muscicola;Lagynophrya_acuminata;Enchelys_polynucleata;Enchelys_gasterosteus;Arcuospathidium_namibiense;Arcuospathidium_cultriforme;Teuthophrys_trisulca;Spathidium_stammeri;Spathidium_foissneri;Epispathidium_terricola;Trachelophyllum_brachypharynx;Teuthophrys_sp.	Eukaryota;PR2db human-associated protists;PR2db human-associated protists	JGI_rhizosphere	pr2	Symbiont	Commensal	Litostomatea_XX	0	NA	Symbiont	SAMN08777425	USA	rhizosphere [ENVO:00005801]	soil [ENVO:00001998]	public	JGI_rhizosphere	NA	2016-08-04	NA	SAMN08777425	vegetated area [ENVO:01001305]	plant-associated	metagenome	42.3948	-85.3738	exact_location	0	288	NA	NA	NA	NA	939928	rhizosphere metagenome	NA	NA	NA	NA	NA	NA	NA	NA	NA	NA	NA	NA	NA	NA	NA	silvergrass	Miscanthus sp	62336	NA	NA	NA	NA	NA	NA	NA	NA	NA	NA	NA	NA	NA	NA	NA	NA	NA	NA	NA	NA	NA	NA	NA	NA	NA	NA	NA	NA	NA	NA	NA	NA	NA	NA	NA	PRJNA444381	NA	NA	NA	NA	NA	NA	NA	NA	SAMN08777425	JGI_rhizosphere	soil [ENVO:00001998]	rhizosphere [ENVO:00005801]	vegetated area [ENVO:01001305]	Soil	environmental_samples
SAMN08777425	MTclstr_v1_6913	NC_026310.1	35796	3.5605	1875	0.0524	Eukaryota_Sar_Rhizaria_Cercozoa_Cercomonadida_Cercomonadidae_Paracercomonas	Paracercomonas marina	Eukaryota;Protists;Other Protists	JGI_rhizosphere	mt	NA	NA	NA	NA	NA	NA	SAMN08777425	USA	rhizosphere [ENVO:00005801]	soil [ENVO:00001998]	public	JGI_rhizosphere	NA	2016-08-04	NA	SAMN08777425	vegetated area [ENVO:01001305]	plant-associated	metagenome	42.3948	-85.3738	exact_location	0	288	NA	NA	NA	NA	939928	rhizosphere metagenome	NA	NA	NA	NA	NA	NA	NA	NA	NA	NA	NA	NA	NA	NA	NA	silvergrass	Miscanthus sp	62336	NA	NA	NA	NA	NA	NA	NA	NA	NA	NA	NA	NA	NA	NA	NA	NA	NA	NA	NA	NA	NA	NA	NA	NA	NA	NA	NA	NA	NA	NA	NA	NA	NA	NA	NA	PRJNA444381	NA	NA	NA	NA	NA	NA	NA	NA	SAMN08777425	JGI_rhizosphere	soil [ENVO:00001998]	rhizosphere [ENVO:00005801]	vegetated area [ENVO:01001305]	Soil	environmental_samples
SAMN08777425	MTclstr_v1_11	NT_166014.1	6834	2.2939	694	0.1016	Eukaryota_Fungi_Dikarya_Ascomycota_Pezizomycotina_Sordariomycetes_Sordariomycetidae_Sordariales_Chaetomiaceae_Chaetomium	Chaetomium globosum	Eukaryota;Fungi;Ascomycetes	JGI_rhizosphere	mt	Symbiont	Opportunistic pathogen	Mold - Chaetomium globosum	0	NA	Symbiont	SAMN08777425	USA	rhizosphere [ENVO:00005801]	soil [ENVO:00001998]	public	JGI_rhizosphere	NA	2016-08-04	NA	SAMN08777425	vegetated area [ENVO:01001305]	plant-associated	metagenome	42.3948	-85.3738	exact_location	0	288	NA	NA	NA	NA	939928	rhizosphere metagenome	NA	NA	NA	NA	NA	NA	NA	NA	NA	NA	NA	NA	NA	NA	NA	silvergrass	Miscanthus sp	62336	NA	NA	NA	NA	NA	NA	NA	NA	NA	NA	NA	NA	NA	NA	NA	NA	NA	NA	NA	NA	NA	NA	NA	NA	NA	NA	NA	NA	NA	NA	NA	NA	NA	NA	NA	PRJNA444381	NA	NA	NA	NA	NA	NA	NA	NA	SAMN08777425	JGI_rhizosphere	soil [ENVO:00001998]	rhizosphere [ENVO:00005801]	vegetated area [ENVO:01001305]	Soil	environmental_samples
SAMN08777425	MTclstr_v1_9336	NC_046826.1	39891	1.3323	2684	0.0673	Eukaryota_Fungi_Dikarya_Ascomycota_Pezizomycotina_Sordariomycetes_Hypocreomycetidae_Hypocreales_Nectriaceae_Calonectria_Calonectria kyotensis species complex	Calonectria ilicicola	Eukaryota;Fungi;Ascomycetes	JGI_rhizosphere	mt	NA	NA	NA	NA	NA	NA	SAMN08777425	USA	rhizosphere [ENVO:00005801]	soil [ENVO:00001998]	public	JGI_rhizosphere	NA	2016-08-04	NA	SAMN08777425	vegetated area [ENVO:01001305]	plant-associated	metagenome	42.3948	-85.3738	exact_location	0	288	NA	NA	NA	NA	939928	rhizosphere metagenome	NA	NA	NA	NA	NA	NA	NA	NA	NA	NA	NA	NA	NA	NA	NA	silvergrass	Miscanthus sp	62336	NA	NA	NA	NA	NA	NA	NA	NA	NA	NA	NA	NA	NA	NA	NA	NA	NA	NA	NA	NA	NA	NA	NA	NA	NA	NA	NA	NA	NA	NA	NA	NA	NA	NA	NA	PRJNA444381	NA	NA	NA	NA	NA	NA	NA	NA	SAMN08777425	JGI_rhizosphere	soil [ENVO:00001998]	rhizosphere [ENVO:00005801]	vegetated area [ENVO:01001305]	Soil	environmental_samples
SAMN08777425	MTclstr_v1_9687	NW_003307477.1	42448	8.0823	4072	0.0959	Eukaryota_Fungi_Dikarya_Basidiomycota_Agaricomycotina_Agaricomycetes_Agaricomycetidae_Agaricales_Psathyrellaceae_Coprinopsis	Coprinopsis cinerea	Eukaryota;Fungi;Basidiomycetes	JGI_rhizosphere	mt	Food	Mushroom	Coprinopsis cinerea	0	NA	Mushroom	SAMN08777425	USA	rhizosphere [ENVO:00005801]	soil [ENVO:00001998]	public	JGI_rhizosphere	NA	2016-08-04	NA	SAMN08777425	vegetated area [ENVO:01001305]	plant-associated	metagenome	42.3948	-85.3738	exact_location	0	288	NA	NA	NA	NA	939928	rhizosphere metagenome	NA	NA	NA	NA	NA	NA	NA	NA	NA	NA	NA	NA	NA	NA	NA	silvergrass	Miscanthus sp	62336	NA	NA	NA	NA	NA	NA	NA	NA	NA	NA	NA	NA	NA	NA	NA	NA	NA	NA	NA	NA	NA	NA	NA	NA	NA	NA	NA	NA	NA	NA	NA	NA	NA	NA	NA	PRJNA444381	NA	NA	NA	NA	NA	NA	NA	NA	SAMN08777425	JGI_rhizosphere	soil [ENVO:00001998]	rhizosphere [ENVO:00005801]	vegetated area [ENVO:01001305]	Soil	environmental_samples
SAMN08777425	MTclstr_v1_6979	NC_026869.1	39030	3.3108	4292	0.11	Eukaryota_Fungi_Dikarya_Ascomycota_Pezizomycotina_Dothideomycetes_Pleosporomycetidae_Pleosporales_Shiraiaceae_Shiraia	Shiraia bambusicola	Eukaryota;Fungi;Ascomycetes	JGI_rhizosphere	mt	Food-medical	Mushroom	Shiraia bambusicola	0	NA	Mushroom	SAMN08777425	USA	rhizosphere [ENVO:00005801]	soil [ENVO:00001998]	public	JGI_rhizosphere	NA	2016-08-04	NA	SAMN08777425	vegetated area [ENVO:01001305]	plant-associated	metagenome	42.3948	-85.3738	exact_location	0	288	NA	NA	NA	NA	939928	rhizosphere metagenome	NA	NA	NA	NA	NA	NA	NA	NA	NA	NA	NA	NA	NA	NA	NA	silvergrass	Miscanthus sp	62336	NA	NA	NA	NA	NA	NA	NA	NA	NA	NA	NA	NA	NA	NA	NA	NA	NA	NA	NA	NA	NA	NA	NA	NA	NA	NA	NA	NA	NA	NA	NA	NA	NA	NA	NA	PRJNA444381	NA	NA	NA	NA	NA	NA	NA	NA	SAMN08777425	JGI_rhizosphere	soil [ENVO:00001998]	rhizosphere [ENVO:00005801]	vegetated area [ENVO:01001305]	Soil	environmental_samples
SAMN08777425	MTclstr_v1_7364	NC_029759.1	27186	5.4834	2139	0.0787	Eukaryota_Fungi_Dikarya_Ascomycota_Pezizomycotina_Leotiomycetes_Helotiales_Helotiaceae_Cairneyella	Cairneyella variabilis	Eukaryota;Fungi;Ascomycetes	JGI_rhizosphere	mt	NA	NA	NA	NA	NA	NA	SAMN08777425	USA	rhizosphere [ENVO:00005801]	soil [ENVO:00001998]	public	JGI_rhizosphere	NA	2016-08-04	NA	SAMN08777425	vegetated area [ENVO:01001305]	plant-associated	metagenome	42.3948	-85.3738	exact_location	0	288	NA	NA	NA	NA	939928	rhizosphere metagenome	NA	NA	NA	NA	NA	NA	NA	NA	NA	NA	NA	NA	NA	NA	NA	silvergrass	Miscanthus sp	62336	NA	NA	NA	NA	NA	NA	NA	NA	NA	NA	NA	NA	NA	NA	NA	NA	NA	NA	NA	NA	NA	NA	NA	NA	NA	NA	NA	NA	NA	NA	NA	NA	NA	NA	NA	PRJNA444381	NA	NA	NA	NA	NA	NA	NA	NA	SAMN08777425	JGI_rhizosphere	soil [ENVO:00001998]	rhizosphere [ENVO:00005801]	vegetated area [ENVO:01001305]	Soil	environmental_samples
SAMN08777425	PLclstr_v1_1569	NC_023775.1	84576	1.2446	6790	0.0803	Eukaryota_Viridiplantae_Chlorophyta_core chlorophytes_Trebouxiophyceae_Chlorellales_Chlorellaceae_Auxenochlorella	Auxenochlorella protothecoides	Eukaryota;Plants;Green Algae	JGI_rhizosphere	pl	Food	Green algae	Auxenochlorella	0	NA	Green algae	SAMN08777425	USA	rhizosphere [ENVO:00005801]	soil [ENVO:00001998]	public	JGI_rhizosphere	NA	2016-08-04	NA	SAMN08777425	vegetated area [ENVO:01001305]	plant-associated	metagenome	42.3948	-85.3738	exact_location	0	288	NA	NA	NA	NA	939928	rhizosphere metagenome	NA	NA	NA	NA	NA	NA	NA	NA	NA	NA	NA	NA	NA	NA	NA	silvergrass	Miscanthus sp	62336	NA	NA	NA	NA	NA	NA	NA	NA	NA	NA	NA	NA	NA	NA	NA	NA	NA	NA	NA	NA	NA	NA	NA	NA	NA	NA	NA	NA	NA	NA	NA	NA	NA	NA	NA	PRJNA444381	NA	NA	NA	NA	NA	NA	NA	NA	SAMN08777425	JGI_rhizosphere	soil [ENVO:00001998]	rhizosphere [ENVO:00005801]	vegetated area [ENVO:01001305]	Soil	environmental_samples
SAMN08777425	MTclstr_v1_1646	NC_022681.1	67109	5.1319	5035	0.075	Eukaryota_Fungi_Dikarya_Ascomycota_Pezizomycotina_Sordariomycetes_Hypocreomycetidae_Hypocreales_Nectriaceae_Fusarium_Fusarium fujikuroi species complex	Fusarium subglutinans;Fusarium circinatum	Eukaryota;Fungi;Ascomycetes	JGI_rhizosphere	mt	Symbiont	Plant pathogen	Fungus - Fusarium subglutinans/circinatum	0	NA	Symbiont	SAMN08777425	USA	rhizosphere [ENVO:00005801]	soil [ENVO:00001998]	public	JGI_rhizosphere	NA	2016-08-04	NA	SAMN08777425	vegetated area [ENVO:01001305]	plant-associated	metagenome	42.3948	-85.3738	exact_location	0	288	NA	NA	NA	NA	939928	rhizosphere metagenome	NA	NA	NA	NA	NA	NA	NA	NA	NA	NA	NA	NA	NA	NA	NA	silvergrass	Miscanthus sp	62336	NA	NA	NA	NA	NA	NA	NA	NA	NA	NA	NA	NA	NA	NA	NA	NA	NA	NA	NA	NA	NA	NA	NA	NA	NA	NA	NA	NA	NA	NA	NA	NA	NA	NA	NA	PRJNA444381	NA	NA	NA	NA	NA	NA	NA	NA	SAMN08777425	JGI_rhizosphere	soil [ENVO:00001998]	rhizosphere [ENVO:00005801]	vegetated area [ENVO:01001305]	Soil	environmental_samples
SAMN08777425	MTclstr_v1_4333	JQGE01000002.1	49396	1.4193	6315	0.1278	Eukaryota_Fungi_Dikarya_Ascomycota_Pezizomycotina_Sordariomycetes_Hypocreomycetidae_Hypocreales_Nectriaceae_Fusarium_Fusarium tricinctum species complex	Fusarium tricinctum;Fusarium avenaceum	Eukaryota;Fungi;Ascomycetes	JGI_rhizosphere	mt	Symbiont	Plant pathogen	Fungus - Fusarium tricinctum/avenaceum	0	NA	Symbiont	SAMN08777425	USA	rhizosphere [ENVO:00005801]	soil [ENVO:00001998]	public	JGI_rhizosphere	NA	2016-08-04	NA	SAMN08777425	vegetated area [ENVO:01001305]	plant-associated	metagenome	42.3948	-85.3738	exact_location	0	288	NA	NA	NA	NA	939928	rhizosphere metagenome	NA	NA	NA	NA	NA	NA	NA	NA	NA	NA	NA	NA	NA	NA	NA	silvergrass	Miscanthus sp	62336	NA	NA	NA	NA	NA	NA	NA	NA	NA	NA	NA	NA	NA	NA	NA	NA	NA	NA	NA	NA	NA	NA	NA	NA	NA	NA	NA	NA	NA	NA	NA	NA	NA	NA	NA	PRJNA444381	NA	NA	NA	NA	NA	NA	NA	NA	SAMN08777425	JGI_rhizosphere	soil [ENVO:00001998]	rhizosphere [ENVO:00005801]	vegetated area [ENVO:01001305]	Soil	environmental_samples
SAMN08777425	MTclstr_v1_6936	NC_026614.1	64840	2.8659	3767	0.0581	Eukaryota_Fungi_Dikarya_Ascomycota_Pezizomycotina_Sordariomycetes_Sordariomycetidae_Sordariales_Sordariaceae_Neurospora	Neurospora crassa	Eukaryota;Fungi;Ascomycetes	JGI_rhizosphere	mt	Food	Commensal	Red bread mold - Neurospora crassa	1	NA	Symbiont	SAMN08777425	USA	rhizosphere [ENVO:00005801]	soil [ENVO:00001998]	public	JGI_rhizosphere	NA	2016-08-04	NA	SAMN08777425	vegetated area [ENVO:01001305]	plant-associated	metagenome	42.3948	-85.3738	exact_location	0	288	NA	NA	NA	NA	939928	rhizosphere metagenome	NA	NA	NA	NA	NA	NA	NA	NA	NA	NA	NA	NA	NA	NA	NA	silvergrass	Miscanthus sp	62336	NA	NA	NA	NA	NA	NA	NA	NA	NA	NA	NA	NA	NA	NA	NA	NA	NA	NA	NA	NA	NA	NA	NA	NA	NA	NA	NA	NA	NA	NA	NA	NA	NA	NA	NA	PRJNA444381	NA	NA	NA	NA	NA	NA	NA	NA	SAMN08777425	JGI_rhizosphere	soil [ENVO:00001998]	rhizosphere [ENVO:00005801]	vegetated area [ENVO:01001305]	Soil	environmental_samples
SAMN08777425	MTclstr_v1_3246	NC_008360.1	468628	7.6698	228745	0.4881	Eukaryota_Viridiplantae_Streptophyta_Embryophyta_Tracheophyta_Spermatophyta_Magnoliopsida_Liliopsida_Poales_Poaceae_PACMAD clade_Panicoideae_Andropogonodae_Andropogoneae_Sorghinae_Sorghum	Sorghum bicolor;Saccharum officinarum	Eukaryota;Plants;Land Plants	JGI_rhizosphere	mt	Food	Plant	Sorghum/broomcorn/sugarcane	0	NA	Cereals	SAMN08777425	USA	rhizosphere [ENVO:00005801]	soil [ENVO:00001998]	public	JGI_rhizosphere	NA	2016-08-04	NA	SAMN08777425	vegetated area [ENVO:01001305]	plant-associated	metagenome	42.3948	-85.3738	exact_location	0	288	NA	NA	NA	NA	939928	rhizosphere metagenome	NA	NA	NA	NA	NA	NA	NA	NA	NA	NA	NA	NA	NA	NA	NA	silvergrass	Miscanthus sp	62336	NA	NA	NA	NA	NA	NA	NA	NA	NA	NA	NA	NA	NA	NA	NA	NA	NA	NA	NA	NA	NA	NA	NA	NA	NA	NA	NA	NA	NA	NA	NA	NA	NA	NA	NA	PRJNA444381	NA	NA	NA	NA	NA	NA	NA	NA	SAMN08777425	JGI_rhizosphere	soil [ENVO:00001998]	rhizosphere [ENVO:00005801]	vegetated area [ENVO:01001305]	Soil	environmental_samples
SAMN08777425	MTclstr_v1_4015	NC_022835.1	25615	3.304	23750	0.9272	Eukaryota_Fungi_Dikarya_Ascomycota_Pezizomycotina_Sordariomycetes_Hypocreomycetidae_Hypocreales_Clavicipitaceae_Pochonia	Pochonia chlamydosporia	Eukaryota;Fungi;Ascomycetes	JGI_rhizosphere	mt	Free-living	Nematophagous fungi	Fungus - Pochonia chlamydosporia	0	NA	Symbiont	SAMN08777425	USA	rhizosphere [ENVO:00005801]	soil [ENVO:00001998]	public	JGI_rhizosphere	NA	2016-08-04	NA	SAMN08777425	vegetated area [ENVO:01001305]	plant-associated	metagenome	42.3948	-85.3738	exact_location	0	288	NA	NA	NA	NA	939928	rhizosphere metagenome	NA	NA	NA	NA	NA	NA	NA	NA	NA	NA	NA	NA	NA	NA	NA	silvergrass	Miscanthus sp	62336	NA	NA	NA	NA	NA	NA	NA	NA	NA	NA	NA	NA	NA	NA	NA	NA	NA	NA	NA	NA	NA	NA	NA	NA	NA	NA	NA	NA	NA	NA	NA	NA	NA	NA	NA	PRJNA444381	NA	NA	NA	NA	NA	NA	NA	NA	SAMN08777425	JGI_rhizosphere	soil [ENVO:00001998]	rhizosphere [ENVO:00005801]	vegetated area [ENVO:01001305]	Soil	environmental_samples
SAMN08777425	MTclstr_v1_8706	NC_040989.1	520691	5.4967	40973	0.0787	Eukaryota_Viridiplantae_Streptophyta_Embryophyta_Tracheophyta_Spermatophyta_Magnoliopsida_Liliopsida_Poales_Poaceae_PACMAD clade_Chloridoideae_Cynodonteae_Eleusininae_Eleusine	Eleusine indica	Eukaryota;Plants;Land Plants	JGI_rhizosphere	mt	Food	Plant	Indian goosegrass	0	NA	Cereals	SAMN08777425	USA	rhizosphere [ENVO:00005801]	soil [ENVO:00001998]	public	JGI_rhizosphere	NA	2016-08-04	NA	SAMN08777425	vegetated area [ENVO:01001305]	plant-associated	metagenome	42.3948	-85.3738	exact_location	0	288	NA	NA	NA	NA	939928	rhizosphere metagenome	NA	NA	NA	NA	NA	NA	NA	NA	NA	NA	NA	NA	NA	NA	NA	silvergrass	Miscanthus sp	62336	NA	NA	NA	NA	NA	NA	NA	NA	NA	NA	NA	NA	NA	NA	NA	NA	NA	NA	NA	NA	NA	NA	NA	NA	NA	NA	NA	NA	NA	NA	NA	NA	NA	NA	NA	PRJNA444381	NA	NA	NA	NA	NA	NA	NA	NA	SAMN08777425	JGI_rhizosphere	soil [ENVO:00001998]	rhizosphere [ENVO:00005801]	vegetated area [ENVO:01001305]	Soil	environmental_samples
SAMN08777425	MTclstr_v1_8032	NC_035636.1	68926	5.964	13352	0.1937	Eukaryota_Fungi_Dikarya_Ascomycota_Pezizomycotina_Dothideomycetes_Pleosporomycetidae_Pleosporales_Astrosphaeriellaceae_Pithomyces	Pithomyces chartarum	Eukaryota;Fungi;Ascomycetes	JGI_rhizosphere	mt	Symbiont	Pathogen	Fungus - Pithomyces chartarum	0	NA	Symbiont	SAMN08777425	USA	rhizosphere [ENVO:00005801]	soil [ENVO:00001998]	public	JGI_rhizosphere	NA	2016-08-04	NA	SAMN08777425	vegetated area [ENVO:01001305]	plant-associated	metagenome	42.3948	-85.3738	exact_location	0	288	NA	NA	NA	NA	939928	rhizosphere metagenome	NA	NA	NA	NA	NA	NA	NA	NA	NA	NA	NA	NA	NA	NA	NA	silvergrass	Miscanthus sp	62336	NA	NA	NA	NA	NA	NA	NA	NA	NA	NA	NA	NA	NA	NA	NA	NA	NA	NA	NA	NA	NA	NA	NA	NA	NA	NA	NA	NA	NA	NA	NA	NA	NA	NA	NA	PRJNA444381	NA	NA	NA	NA	NA	NA	NA	NA	SAMN08777425	JGI_rhizosphere	soil [ENVO:00001998]	rhizosphere [ENVO:00005801]	vegetated area [ENVO:01001305]	Soil	environmental_samples
SAMN08777425	MTclstr_v1_4795	NC_005928.1	12626	3.2705	1242	0.0984	Eukaryota_Metazoa_Ecdysozoa_Nematoda_Enoplea_Dorylaimia_Dorylaimida_Dorylaimina_Longidoroidea_Longidoridae_Xiphinema	Xiphinema americanum	Eukaryota;Animals;Roundworms	JGI_rhizosphere	mt	NA	NA	NA	NA	NA	NA	SAMN08777425	USA	rhizosphere [ENVO:00005801]	soil [ENVO:00001998]	public	JGI_rhizosphere	NA	2016-08-04	NA	SAMN08777425	vegetated area [ENVO:01001305]	plant-associated	metagenome	42.3948	-85.3738	exact_location	0	288	NA	NA	NA	NA	939928	rhizosphere metagenome	NA	NA	NA	NA	NA	NA	NA	NA	NA	NA	NA	NA	NA	NA	NA	silvergrass	Miscanthus sp	62336	NA	NA	NA	NA	NA	NA	NA	NA	NA	NA	NA	NA	NA	NA	NA	NA	NA	NA	NA	NA	NA	NA	NA	NA	NA	NA	NA	NA	NA	NA	NA	NA	NA	NA	NA	PRJNA444381	NA	NA	NA	NA	NA	NA	NA	NA	SAMN08777425	JGI_rhizosphere	soil [ENVO:00001998]	rhizosphere [ENVO:00005801]	vegetated area [ENVO:01001305]	Soil	environmental_samples
SAMN08777425	MTclstr_v1_4111	NC_016680.1	62978	2.51	49600	0.7876	Eukaryota_Fungi_Dikarya_Ascomycota_Pezizomycotina_Sordariomycetes_Hypocreomycetidae_Hypocreales_Nectriaceae_Fusarium_Fusarium solani species complex	Fusarium solani	Eukaryota;Fungi;Ascomycetes	JGI_rhizosphere	mt	Symbiont	Plant/human pathogen	Fungus - Fusarium solani	0	NA	Symbiont	SAMN08777425	USA	rhizosphere [ENVO:00005801]	soil [ENVO:00001998]	public	JGI_rhizosphere	NA	2016-08-04	NA	SAMN08777425	vegetated area [ENVO:01001305]	plant-associated	metagenome	42.3948	-85.3738	exact_location	0	288	NA	NA	NA	NA	939928	rhizosphere metagenome	NA	NA	NA	NA	NA	NA	NA	NA	NA	NA	NA	NA	NA	NA	NA	silvergrass	Miscanthus sp	62336	NA	NA	NA	NA	NA	NA	NA	NA	NA	NA	NA	NA	NA	NA	NA	NA	NA	NA	NA	NA	NA	NA	NA	NA	NA	NA	NA	NA	NA	NA	NA	NA	NA	NA	NA	PRJNA444381	NA	NA	NA	NA	NA	NA	NA	NA	SAMN08777425	JGI_rhizosphere	soil [ENVO:00001998]	rhizosphere [ENVO:00005801]	vegetated area [ENVO:01001305]	Soil	environmental_samples
SAMN08777425	MTclstr_v1_4365	CM004524.1	26795	1.1141	2148	0.0802	Eukaryota_Fungi_Dikarya_Ascomycota_Pezizomycotina_Eurotiomycetes_Chaetothyriomycetidae_Chaetothyriales_Herpotrichiellaceae_Cladophialophora	Cladophialophora carrionii	Eukaryota;Fungi;Ascomycetes	JGI_rhizosphere	mt	Symbiont	Commensal	Cladophialophora carrionii	0	NA	Symbiont	SAMN08777425	USA	rhizosphere [ENVO:00005801]	soil [ENVO:00001998]	public	JGI_rhizosphere	NA	2016-08-04	NA	SAMN08777425	vegetated area [ENVO:01001305]	plant-associated	metagenome	42.3948	-85.3738	exact_location	0	288	NA	NA	NA	NA	939928	rhizosphere metagenome	NA	NA	NA	NA	NA	NA	NA	NA	NA	NA	NA	NA	NA	NA	NA	silvergrass	Miscanthus sp	62336	NA	NA	NA	NA	NA	NA	NA	NA	NA	NA	NA	NA	NA	NA	NA	NA	NA	NA	NA	NA	NA	NA	NA	NA	NA	NA	NA	NA	NA	NA	NA	NA	NA	NA	NA	PRJNA444381	NA	NA	NA	NA	NA	NA	NA	NA	SAMN08777425	JGI_rhizosphere	soil [ENVO:00001998]	rhizosphere [ENVO:00005801]	vegetated area [ENVO:01001305]	Soil	environmental_samples
SAMN08777425	MTclstr_v1_4400	NC_006838.1	58745	2.8906	14325	0.2439	Eukaryota_Fungi_Fungi incertae sedis_Mucoromycota_Mortierellomycotina_Mortierellomycetes_Mortierellales_Mortierellaceae_Podila	Podila verticillata	Eukaryota;Fungi;Other Fungi	JGI_rhizosphere	mt	Free-living	Saprophyte	Fungus - Podila verticillata	0	NA	Free-living	SAMN08777425	USA	rhizosphere [ENVO:00005801]	soil [ENVO:00001998]	public	JGI_rhizosphere	NA	2016-08-04	NA	SAMN08777425	vegetated area [ENVO:01001305]	plant-associated	metagenome	42.3948	-85.3738	exact_location	0	288	NA	NA	NA	NA	939928	rhizosphere metagenome	NA	NA	NA	NA	NA	NA	NA	NA	NA	NA	NA	NA	NA	NA	NA	silvergrass	Miscanthus sp	62336	NA	NA	NA	NA	NA	NA	NA	NA	NA	NA	NA	NA	NA	NA	NA	NA	NA	NA	NA	NA	NA	NA	NA	NA	NA	NA	NA	NA	NA	NA	NA	NA	NA	NA	NA	PRJNA444381	NA	NA	NA	NA	NA	NA	NA	NA	SAMN08777425	JGI_rhizosphere	soil [ENVO:00001998]	rhizosphere [ENVO:00005801]	vegetated area [ENVO:01001305]	Soil	environmental_samples
SAMN08777425	MTclstr_v1_7472	NC_030340.1	42895	1.5612	6114	0.1425	Eukaryota_Fungi_Dikarya_Ascomycota_Pezizomycotina_Sordariomycetes_Hypocreomycetidae_Hypocreales_Nectriaceae_Ilyonectria	Ilyonectria destructans	Eukaryota;Fungi;Ascomycetes	JGI_rhizosphere	mt	NA	NA	NA	NA	NA	NA	SAMN08777425	USA	rhizosphere [ENVO:00005801]	soil [ENVO:00001998]	public	JGI_rhizosphere	NA	2016-08-04	NA	SAMN08777425	vegetated area [ENVO:01001305]	plant-associated	metagenome	42.3948	-85.3738	exact_location	0	288	NA	NA	NA	NA	939928	rhizosphere metagenome	NA	NA	NA	NA	NA	NA	NA	NA	NA	NA	NA	NA	NA	NA	NA	silvergrass	Miscanthus sp	62336	NA	NA	NA	NA	NA	NA	NA	NA	NA	NA	NA	NA	NA	NA	NA	NA	NA	NA	NA	NA	NA	NA	NA	NA	NA	NA	NA	NA	NA	NA	NA	NA	NA	NA	NA	PRJNA444381	NA	NA	NA	NA	NA	NA	NA	NA	SAMN08777425	JGI_rhizosphere	soil [ENVO:00001998]	rhizosphere [ENVO:00005801]	vegetated area [ENVO:01001305]	Soil	environmental_samples
SAMN08777425	MTclstr_v1_4142	CM022155.1	50070	3.7527	44540	0.8896	Eukaryota_Fungi_Dikarya_Ascomycota_Pezizomycotina_Dothideomycetes_Pleosporomycetidae_Pleosporales_Pleosporineae_Pleosporaceae_Alternaria_Alternaria sect. Alternaria_Alternaria alternata complex	Alternaria alternata	Eukaryota;Fungi;Ascomycetes	JGI_rhizosphere	mt	Symbiont	Plant pathogen	Fungus - Alternaria alternata 4142	1	NA	Symbiont	SAMN08777425	USA	rhizosphere [ENVO:00005801]	soil [ENVO:00001998]	public	JGI_rhizosphere	NA	2016-08-04	NA	SAMN08777425	vegetated area [ENVO:01001305]	plant-associated	metagenome	42.3948	-85.3738	exact_location	0	288	NA	NA	NA	NA	939928	rhizosphere metagenome	NA	NA	NA	NA	NA	NA	NA	NA	NA	NA	NA	NA	NA	NA	NA	silvergrass	Miscanthus sp	62336	NA	NA	NA	NA	NA	NA	NA	NA	NA	NA	NA	NA	NA	NA	NA	NA	NA	NA	NA	NA	NA	NA	NA	NA	NA	NA	NA	NA	NA	NA	NA	NA	NA	NA	NA	PRJNA444381	NA	NA	NA	NA	NA	NA	NA	NA	SAMN08777425	JGI_rhizosphere	soil [ENVO:00001998]	rhizosphere [ENVO:00005801]	vegetated area [ENVO:01001305]	Soil	environmental_samples
SAMN08777425	MTclstr_v1_6924	NC_026534.1	22376	1.4632	4704	0.2102	Eukaryota_Fungi_Dikarya_Ascomycota_Pezizomycotina_Sordariomycetes_Hypocreomycetidae_Hypocreales_Sarocladiaceae_Sarocladium	Sarocladium implicatum	Eukaryota;Fungi;Ascomycetes	JGI_rhizosphere	mt	Symbiont	Plant pathogen	Fungus - Sarocladium implicatum	0	NA	Symbiont	SAMN08777425	USA	rhizosphere [ENVO:00005801]	soil [ENVO:00001998]	public	JGI_rhizosphere	NA	2016-08-04	NA	SAMN08777425	vegetated area [ENVO:01001305]	plant-associated	metagenome	42.3948	-85.3738	exact_location	0	288	NA	NA	NA	NA	939928	rhizosphere metagenome	NA	NA	NA	NA	NA	NA	NA	NA	NA	NA	NA	NA	NA	NA	NA	silvergrass	Miscanthus sp	62336	NA	NA	NA	NA	NA	NA	NA	NA	NA	NA	NA	NA	NA	NA	NA	NA	NA	NA	NA	NA	NA	NA	NA	NA	NA	NA	NA	NA	NA	NA	NA	NA	NA	NA	NA	PRJNA444381	NA	NA	NA	NA	NA	NA	NA	NA	SAMN08777425	JGI_rhizosphere	soil [ENVO:00001998]	rhizosphere [ENVO:00005801]	vegetated area [ENVO:01001305]	Soil	environmental_samples
SAMN08777425	MTclstr_v1_4200	NW_009276968.1	9712	3.5441	1031	0.1062	Eukaryota_Fungi_Dikarya_Ascomycota_Pezizomycotina_Sordariomycetes_Hypocreomycetidae_Glomerellales_Plectosphaerellaceae_Verticillium	Verticillium nonalfalfae;Verticillium alfalfae;Verticillium dahliae	Eukaryota;Fungi;Ascomycetes	JGI_rhizosphere	mt	NA	NA	NA	NA	NA	NA	SAMN08777425	USA	rhizosphere [ENVO:00005801]	soil [ENVO:00001998]	public	JGI_rhizosphere	NA	2016-08-04	NA	SAMN08777425	vegetated area [ENVO:01001305]	plant-associated	metagenome	42.3948	-85.3738	exact_location	0	288	NA	NA	NA	NA	939928	rhizosphere metagenome	NA	NA	NA	NA	NA	NA	NA	NA	NA	NA	NA	NA	NA	NA	NA	silvergrass	Miscanthus sp	62336	NA	NA	NA	NA	NA	NA	NA	NA	NA	NA	NA	NA	NA	NA	NA	NA	NA	NA	NA	NA	NA	NA	NA	NA	NA	NA	NA	NA	NA	NA	NA	NA	NA	NA	NA	PRJNA444381	NA	NA	NA	NA	NA	NA	NA	NA	SAMN08777425	JGI_rhizosphere	soil [ENVO:00001998]	rhizosphere [ENVO:00005801]	vegetated area [ENVO:01001305]	Soil	environmental_samples
SAMN08777425	MTclstr_v1_1029	NW_023336274.1	30952	2.1574	3602	0.1164	Eukaryota_Fungi_Dikarya_Ascomycota_Pezizomycotina_Sordariomycetes_Hypocreomycetidae_Glomerellales_Glomerellaceae_Colletotrichum_Colletotrichum acutatum species complex	Colletotrichum fioriniae;Colletotrichum scovillei;Colletotrichum tamarilloi;Colletotrichum acutatum;Colletotrichum lupini;Colletotrichum salicis	Eukaryota;Fungi;Ascomycetes	JGI_rhizosphere	mt	Symbiont	Plant pathogen	Fungus - Colletotrichum	0	NA	Symbiont	SAMN08777425	USA	rhizosphere [ENVO:00005801]	soil [ENVO:00001998]	public	JGI_rhizosphere	NA	2016-08-04	NA	SAMN08777425	vegetated area [ENVO:01001305]	plant-associated	metagenome	42.3948	-85.3738	exact_location	0	288	NA	NA	NA	NA	939928	rhizosphere metagenome	NA	NA	NA	NA	NA	NA	NA	NA	NA	NA	NA	NA	NA	NA	NA	silvergrass	Miscanthus sp	62336	NA	NA	NA	NA	NA	NA	NA	NA	NA	NA	NA	NA	NA	NA	NA	NA	NA	NA	NA	NA	NA	NA	NA	NA	NA	NA	NA	NA	NA	NA	NA	NA	NA	NA	NA	PRJNA444381	NA	NA	NA	NA	NA	NA	NA	NA	SAMN08777425	JGI_rhizosphere	soil [ENVO:00001998]	rhizosphere [ENVO:00005801]	vegetated area [ENVO:01001305]	Soil	environmental_samples
SAMN08777425	MTclstr_v1_7084	NC_027660.1	52245	2.994	43061	0.8242	Eukaryota_Fungi_Dikarya_Ascomycota_Pezizomycotina_Sordariomycetes_Hypocreomycetidae_Hypocreales_Ophiocordycipitaceae_Hirsutella	Hirsutella minnesotensis	Eukaryota;Fungi;Ascomycetes	JGI_rhizosphere	mt	NA	NA	NA	NA	NA	NA	SAMN08777425	USA	rhizosphere [ENVO:00005801]	soil [ENVO:00001998]	public	JGI_rhizosphere	NA	2016-08-04	NA	SAMN08777425	vegetated area [ENVO:01001305]	plant-associated	metagenome	42.3948	-85.3738	exact_location	0	288	NA	NA	NA	NA	939928	rhizosphere metagenome	NA	NA	NA	NA	NA	NA	NA	NA	NA	NA	NA	NA	NA	NA	NA	silvergrass	Miscanthus sp	62336	NA	NA	NA	NA	NA	NA	NA	NA	NA	NA	NA	NA	NA	NA	NA	NA	NA	NA	NA	NA	NA	NA	NA	NA	NA	NA	NA	NA	NA	NA	NA	NA	NA	NA	NA	PRJNA444381	NA	NA	NA	NA	NA	NA	NA	NA	SAMN08777425	JGI_rhizosphere	soil [ENVO:00001998]	rhizosphere [ENVO:00005801]	vegetated area [ENVO:01001305]	Soil	environmental_samples
SAMN08777425	MTclstr_v1_2883	NC_022834.1	33277	1.4937	1736	0.0522	Eukaryota_Fungi_Dikarya_Ascomycota_Pezizomycotina_Sordariomycetes_Hypocreomycetidae_Hypocreales_Cordycipitaceae_Cordyceps	Cordyceps militaris	Eukaryota;Fungi;Ascomycetes	JGI_rhizosphere	mt	Symbiont	Entomopathogenic fungus	Fungus - Cordyceps militaris	0	NA	Symbiont	SAMN08777425	USA	rhizosphere [ENVO:00005801]	soil [ENVO:00001998]	public	JGI_rhizosphere	NA	2016-08-04	NA	SAMN08777425	vegetated area [ENVO:01001305]	plant-associated	metagenome	42.3948	-85.3738	exact_location	0	288	NA	NA	NA	NA	939928	rhizosphere metagenome	NA	NA	NA	NA	NA	NA	NA	NA	NA	NA	NA	NA	NA	NA	NA	silvergrass	Miscanthus sp	62336	NA	NA	NA	NA	NA	NA	NA	NA	NA	NA	NA	NA	NA	NA	NA	NA	NA	NA	NA	NA	NA	NA	NA	NA	NA	NA	NA	NA	NA	NA	NA	NA	NA	NA	NA	PRJNA444381	NA	NA	NA	NA	NA	NA	NA	NA	SAMN08777425	JGI_rhizosphere	soil [ENVO:00001998]	rhizosphere [ENVO:00005801]	vegetated area [ENVO:01001305]	Soil	environmental_samples
SAMN08777425	MTclstr_v1_4334	NC_044490.1	63593	4.6852	11738	0.1846	Eukaryota_Fungi_Dikarya_Ascomycota_Pezizomycotina_Sordariomycetes_Hypocreomycetidae_Hypocreales_Nectriaceae_Fusarium	Fusarium bambusae;Fusarium mangiferae	Eukaryota;Fungi;Ascomycetes	JGI_rhizosphere	mt	Symbiont	Plant pathogen	Fungus - Fusarium bambusae/mangiferae	0	NA	Symbiont	SAMN08777425	USA	rhizosphere [ENVO:00005801]	soil [ENVO:00001998]	public	JGI_rhizosphere	NA	2016-08-04	NA	SAMN08777425	vegetated area [ENVO:01001305]	plant-associated	metagenome	42.3948	-85.3738	exact_location	0	288	NA	NA	NA	NA	939928	rhizosphere metagenome	NA	NA	NA	NA	NA	NA	NA	NA	NA	NA	NA	NA	NA	NA	NA	silvergrass	Miscanthus sp	62336	NA	NA	NA	NA	NA	NA	NA	NA	NA	NA	NA	NA	NA	NA	NA	NA	NA	NA	NA	NA	NA	NA	NA	NA	NA	NA	NA	NA	NA	NA	NA	NA	NA	NA	NA	PRJNA444381	NA	NA	NA	NA	NA	NA	NA	NA	SAMN08777425	JGI_rhizosphere	soil [ENVO:00001998]	rhizosphere [ENVO:00005801]	vegetated area [ENVO:01001305]	Soil	environmental_samples
SAMN08777425	PLclstr_v1_1623	NC_030777.1	141210	8.5319	87345	0.6185	Eukaryota_Viridiplantae_Streptophyta_Embryophyta_Tracheophyta_Spermatophyta_Magnoliopsida_Liliopsida_Poales_Poaceae_PACMAD clade_Panicoideae_Andropogonodae_Andropogoneae_Saccharinae_Tripidium	Chrysopogon serrulatus;Heteropogon contortus;Schizachyrium cirratum;Saccharum spontaneum;Bothriochloa alta;Andropogon distachyos;Hyparrhenia rufa;Zea perennis;Heteropogon triticeus;Sorghum bicolor;Pogonatherum paniceum;Chrysopogon gryllus;Eulalia siamensis;Schizachyrium brevifolium;Tripsacum dactyloides;Sorghum timorense;Chrysopogon orientalis;Hyparrhenia variabilis;Hyparrhenia diplandra;Miscanthus junceus;Germainia capitata;Eremochloa eriopoda;Chrysopogon aciculatus;Hyparrhenia subplumosa;Andropogon fastigiatus;Pseudosorghum fasciculare;Hemisorghum mekongense;Sorghastrum nutans;Andropogon gayanus;Eriochrysis cf.;Themeda villosa;Dichanthium annulatum;Saccharum officinarum;Andropogon burmanicus;Sorghum propinquum;Schizachyrium spicatum;Eremochloa ciliaris;Saccharum hybrid;Andropogon greenwayi;Miscanthus x;Tripidium arundinaceum;Themeda triandra;Schizachyrium exile;Eriochrysis laxa;Schizachyrium sanguineum;Schizachyrium scoparium;Eulaliopsis binata;Miscanthus sacchariflorus;Kerriochloa siamensis;Zea diploperennis;Parahyparrhenia siamensis;Andropogon abyssinicus;Rottboellia cochinchinensis;Saccharum hildebrandtii;Eriochrysis pallida;Miscanthus sinensis;Andropogon chinensis;Miscanthus floridulus;Zea mays;Schizachyrium tenerum;Cymbopogon citratus;Bothriochloa decipiens;Andropogon gerardi;Cymbopogon flexuosus;Pseudopogonatherum contortum;Chrysopogon zizanioides;Andropogon ascinodis;Eremochloa ophiuroides;Sorghum sudanense;Themeda arundinacea;Themeda quadrivalvis;Eulalia aurea;Tripidium ravennae;Schizachyrium imberbe;Capillipedium venustum;Apluda mutica;Dimeria ornithopoda;Iseilema macratherum;Mnesithea helferi;Zea luxurians;Coix lacryma-jobi;Imperata cylindrica;Themeda arguens;Dichanthium sericeum;Polytoca digitata;Miscanthus transmorrisonensis;Ischaemum afrum	Eukaryota;Plants;Land Plants	JGI_rhizosphere	pl	Food	Plant	Sugarcane/Corn/Sorghum/many others	0	NA	Cereals	SAMN08777425	USA	rhizosphere [ENVO:00005801]	soil [ENVO:00001998]	public	JGI_rhizosphere	NA	2016-08-04	NA	SAMN08777425	vegetated area [ENVO:01001305]	plant-associated	metagenome	42.3948	-85.3738	exact_location	0	288	NA	NA	NA	NA	939928	rhizosphere metagenome	NA	NA	NA	NA	NA	NA	NA	NA	NA	NA	NA	NA	NA	NA	NA	silvergrass	Miscanthus sp	62336	NA	NA	NA	NA	NA	NA	NA	NA	NA	NA	NA	NA	NA	NA	NA	NA	NA	NA	NA	NA	NA	NA	NA	NA	NA	NA	NA	NA	NA	NA	NA	NA	NA	NA	NA	PRJNA444381	NA	NA	NA	NA	NA	NA	NA	NA	SAMN08777425	JGI_rhizosphere	soil [ENVO:00001998]	rhizosphere [ENVO:00005801]	vegetated area [ENVO:01001305]	Soil	environmental_samples
SAMN08777425	PLclstr_v1_1622	NC_035017.1	140381	4.0148	7507	0.0535	Eukaryota_Viridiplantae_Streptophyta_Embryophyta_Tracheophyta_Spermatophyta_Magnoliopsida_Liliopsida_Poales_Poaceae_PACMAD clade_Panicoideae_Andropogonodae_Andropogoneae_Arthraxoninae_Arthraxon	Arthraxon hispidus;Arthraxon lanceolatus;Arthraxon microphyllus;Arthraxon prionodes	Eukaryota;Plants;Land Plants	JGI_rhizosphere	pl	Food/other	Plant	Carpetgrass	0	NA	Other	SAMN08777425	USA	rhizosphere [ENVO:00005801]	soil [ENVO:00001998]	public	JGI_rhizosphere	NA	2016-08-04	NA	SAMN08777425	vegetated area [ENVO:01001305]	plant-associated	metagenome	42.3948	-85.3738	exact_location	0	288	NA	NA	NA	NA	939928	rhizosphere metagenome	NA	NA	NA	NA	NA	NA	NA	NA	NA	NA	NA	NA	NA	NA	NA	silvergrass	Miscanthus sp	62336	NA	NA	NA	NA	NA	NA	NA	NA	NA	NA	NA	NA	NA	NA	NA	NA	NA	NA	NA	NA	NA	NA	NA	NA	NA	NA	NA	NA	NA	NA	NA	NA	NA	NA	NA	PRJNA444381	NA	NA	NA	NA	NA	NA	NA	NA	SAMN08777425	JGI_rhizosphere	soil [ENVO:00001998]	rhizosphere [ENVO:00005801]	vegetated area [ENVO:01001305]	Soil	environmental_samples
SAMN08777425	MTclstr_v1_4143	NC_036039.1	75911	1.8763	5576	0.0735	Eukaryota_Fungi_Dikarya_Ascomycota_Pezizomycotina_Dothideomycetes_Pleosporomycetidae_Pleosporales_Pleosporineae_Pleosporaceae_Stemphylium	Stemphylium lycopersici	Eukaryota;Fungi;Ascomycetes	JGI_rhizosphere	mt	Symbiont	Plant pathogen	Fungus - Stemphylium lycopersici	0	NA	Symbiont	SAMN08777425	USA	rhizosphere [ENVO:00005801]	soil [ENVO:00001998]	public	JGI_rhizosphere	NA	2016-08-04	NA	SAMN08777425	vegetated area [ENVO:01001305]	plant-associated	metagenome	42.3948	-85.3738	exact_location	0	288	NA	NA	NA	NA	939928	rhizosphere metagenome	NA	NA	NA	NA	NA	NA	NA	NA	NA	NA	NA	NA	NA	NA	NA	silvergrass	Miscanthus sp	62336	NA	NA	NA	NA	NA	NA	NA	NA	NA	NA	NA	NA	NA	NA	NA	NA	NA	NA	NA	NA	NA	NA	NA	NA	NA	NA	NA	NA	NA	NA	NA	NA	NA	NA	NA	PRJNA444381	NA	NA	NA	NA	NA	NA	NA	NA	SAMN08777425	JGI_rhizosphere	soil [ENVO:00001998]	rhizosphere [ENVO:00005801]	vegetated area [ENVO:01001305]	Soil	environmental_samples
SAMN08777435	NA	NA	NA	NA	NA	NA	NA	NA	NA	NA	NA	NA	NA	NA	NA	NA	NA	Bell_2018_groundwater.sample_Gp0225653	Sweden	underground water [ENVO:00005792]	groundwater [ENVO:01001004]	public	Bell_2018_groundwater	464510:Wu, Xiaofen; 464511:Bell, Emma; 464512:Bell, Emma	2016-11-28	NA	Gp0225653, SAMN08777435	freshwater biome [ENVO:00000873]	water	metagenome	57.4344	16.66	exact_location	171	NA	NA	NA	NA	NA	717931	groundwater metagenome	NA	NA	NA	NA	NA	NA	NA	NA	NA	NA	NA	NA	0.22	Inf	NA	NA	NA	NA	NA	NA	NA	NA	NA	NA	Sweden: Oskarshamn	NA	NA	NA	NA	NA	NA	NA	NA	NA	NA	NA	NA	NA	NA	NA	NA	NA	NA	NA	NA	NA	NA	NA	NA	NA	NA	NA	NA	PRJNA441877	NA	NA	NA	NA	NA	NA	NA	NA	Bell_2018_groundwater.sample_Gp0225653	Bell_2018_groundwater	groundwater [ENVO:01001004]	underground water [ENVO:00005792]	freshwater biome [ENVO:00000873]	Fresh water	environmental_samples
SAMN08777436	NA	NA	NA	NA	NA	NA	NA	NA	NA	NA	NA	NA	NA	NA	NA	NA	NA	Bell_2018_groundwater.sample_Gp0225648	Sweden	underground water [ENVO:00005792]	groundwater [ENVO:01001004]	public	Bell_2018_groundwater	464510:Wu, Xiaofen; 464511:Bell, Emma; 464512:Bell, Emma	2016-11-28	NA	Gp0225648, SAMN08777436	freshwater biome [ENVO:00000873]	water	metagenome	57.4344	16.66	exact_location	171	NA	NA	NA	NA	NA	717931	groundwater metagenome	NA	NA	NA	NA	NA	NA	NA	NA	NA	NA	NA	NA	0.22	Inf	NA	NA	NA	NA	NA	NA	NA	NA	NA	NA	Sweden: Oskarshamn	NA	NA	NA	NA	NA	NA	NA	NA	NA	NA	NA	NA	NA	NA	NA	NA	NA	NA	NA	NA	NA	NA	NA	NA	NA	NA	NA	NA	PRJNA441872	NA	NA	NA	NA	NA	NA	NA	NA	Bell_2018_groundwater.sample_Gp0225648	Bell_2018_groundwater	groundwater [ENVO:01001004]	underground water [ENVO:00005792]	freshwater biome [ENVO:00000873]	Fresh water	environmental_samples
SAMN08777437	NA	NA	NA	NA	NA	NA	NA	NA	NA	NA	NA	NA	NA	NA	NA	NA	NA	Bell_2018_groundwater.sample_Gp0225643	Sweden	underground water [ENVO:00005792]	groundwater [ENVO:01001004]	public	Bell_2018_groundwater	464510:Wu, Xiaofen; 464511:Bell, Emma; 464512:Bell, Emma	2016-11-28	NA	Gp0225643, SAMN08777437	freshwater biome [ENVO:00000873]	water	metagenome	57.4344	16.66	exact_location	171	NA	NA	NA	NA	NA	717931	groundwater metagenome	NA	NA	NA	NA	NA	NA	NA	NA	NA	NA	NA	NA	0.22	Inf	NA	NA	NA	NA	NA	NA	NA	NA	NA	NA	Sweden: Oskarshamn	NA	NA	NA	NA	NA	NA	NA	NA	NA	NA	NA	NA	NA	NA	NA	NA	NA	NA	NA	NA	NA	NA	NA	NA	NA	NA	NA	NA	PRJNA441867	NA	NA	NA	NA	NA	NA	NA	NA	Bell_2018_groundwater.sample_Gp0225643	Bell_2018_groundwater	groundwater [ENVO:01001004]	underground water [ENVO:00005792]	freshwater biome [ENVO:00000873]	Fresh water	environmental_samples
SAMN08777439	NA	NA	NA	NA	NA	NA	NA	NA	NA	NA	NA	NA	NA	NA	NA	NA	NA	SAMN08777439	USA	hot spring [ENVO:00000051]	microbial mat material [ENVO:01000157]	public	JGI_darkmatter	NA	2015-08-17	NA	SAMN08777439	freshwater biome [ENVO:00000873]	water	metagenome	37.4127	-118.504	exact_location	NA	2135	NA	NA	NA	45.6	527640	microbial mat metagenome	NA	NA	NA	NA	NA	NA	NA	NA	NA	NA	NA	NA	NA	NA	NA	NA	NA	NA	NA	NA	Hot spring microbial mat	NA	NA	NA	NA	NA	NA	NA	NA	NA	NA	NA	NA	NA	Sorted cell/s from hot spring microbial mat in Cone Pool, Little Hot Creek, California, USA - AC1_bacterium_SCGC_AG-650-B19	NA	196.56	NA	NA	NA	NA	NA	NA	NA	NA	NA	NA	NA	NA	NA	NA	NA	NA	PRJNA444341	NA	NA	NA	NA	NA	NA	NA	NA	SAMN08777439	JGI_darkmatter	microbial mat material [ENVO:01000157]	hot spring [ENVO:00000051]	freshwater biome [ENVO:00000873]	Other water	environmental_samples
SAMN08777445	MTclstr_v1_7472	NC_030340.1	42895	1.1187	3024	0.0705	Eukaryota_Fungi_Dikarya_Ascomycota_Pezizomycotina_Sordariomycetes_Hypocreomycetidae_Hypocreales_Nectriaceae_Ilyonectria	Ilyonectria destructans	Eukaryota;Fungi;Ascomycetes	Lavy_2019_aquifer	mt	NA	NA	NA	NA	NA	NA	Lavy_2019_aquifer.sample_PLM3-1_50	USA	groundwater [ENVO:01001004]	sediment [ENVO:00002007]	public	Lavy_2019_aquifer	185168:Lavy, Adi	2016-09-20	NA	SAMN08777445, SAMN08777642	freshwater biome [ENVO:00000873]	sediment	metagenome	38.9195	-106.95	exact_location	0.5	2744	NA	NA	NA	NA	556182	freshwater sediment metagenome	NA	NA	NA	NA	NA	NA	NA	NA	NA	NA	NA	NA	NA	NA	NA	NA	NA	NA	NA	NA	NA	NA	NA	NA	USA: Colorado	NA	NA	NA	NA	NA	NA	NA	NA	NA	NA	NA	NA	NA	NA	NA	NA	NA	NA	NA	NA	NA	NA	NA	NA	NA	NA	NA	NA	NA	NA	NA	NA	NA	NA	NA	NA	NA	Lavy_2019_aquifer.sample_PLM3-1_50	Lavy_2019_aquifer	sediment [ENVO:00002007]	groundwater [ENVO:01001004]	freshwater biome [ENVO:00000873]	Soil	environmental_samples
SAMN08777446	NA	NA	NA	NA	NA	NA	NA	NA	NA	NA	NA	NA	NA	NA	NA	NA	NA	SAMN08777446	USA	mine [ENVO:00000076]	groundwater [ENVO:01001004]	public	JGI_darkmatter	NA	2008-04-20	NA	SAMN08777446	freshwater biome [ENVO:00000873]	water	metagenome	44.3555	-103.765	exact_location	100	NA	NA	NA	NA	NA	717931	groundwater metagenome	NA	NA	NA	NA	NA	NA	NA	NA	NA	NA	NA	NA	NA	NA	NA	NA	NA	NA	NA	NA	subsurface closed mine site	NA	NA	NA	NA	NA	NA	NA	NA	NA	NA	NA	NA	NA	Subsurface water microbial communities from Sanford underground research facility (SURF), Lead, South Dakota, USA - Cell_enrichment_45_SCGC_AG-138-P01	NA	NA	NA	NA	NA	NA	NA	NA	NA	NA	NA	NA	NA	NA	NA	NA	NA	NA	PRJNA444556	NA	NA	NA	NA	NA	NA	NA	NA	SAMN08777446	JGI_darkmatter	groundwater [ENVO:01001004]	mine [ENVO:00000076]	freshwater biome [ENVO:00000873]	Fresh water	environmental_samples
SAMN08777447	NA	NA	NA	NA	NA	NA	NA	NA	NA	NA	NA	NA	NA	NA	NA	NA	NA	SAMN08777447	USA	mine [ENVO:00000076]	groundwater [ENVO:01001004]	public	JGI_darkmatter	NA	2008-04-20	NA	SAMN08777447	freshwater biome [ENVO:00000873]	water	metagenome	44.3555	-103.765	exact_location	100	NA	NA	NA	NA	NA	717931	groundwater metagenome	NA	NA	NA	NA	NA	NA	NA	NA	NA	NA	NA	NA	NA	NA	NA	NA	NA	NA	NA	NA	subsurface closed mine site	NA	NA	NA	NA	NA	NA	NA	NA	NA	NA	NA	NA	NA	Subsurface water microbial communities from Sanford underground research facility (SURF), Lead, South Dakota, USA - Cell_enrichment_39_SCGC_AG-138-N13	NA	NA	NA	NA	NA	NA	NA	NA	NA	NA	NA	NA	NA	NA	NA	NA	NA	NA	PRJNA444550	NA	NA	NA	NA	NA	NA	NA	NA	SAMN08777447	JGI_darkmatter	groundwater [ENVO:01001004]	mine [ENVO:00000076]	freshwater biome [ENVO:00000873]	Fresh water	environmental_samples
SAMN08777448	NA	NA	NA	NA	NA	NA	NA	NA	NA	NA	NA	NA	NA	NA	NA	NA	NA	SAMN08777448	USA	mine [ENVO:00000076]	groundwater [ENVO:01001004]	public	JGI_darkmatter	NA	2008-04-20	NA	SAMN08777448	freshwater biome [ENVO:00000873]	water	metagenome	44.3555	-103.765	exact_location	100	NA	NA	NA	NA	NA	717931	groundwater metagenome	NA	NA	NA	NA	NA	NA	NA	NA	NA	NA	NA	NA	NA	NA	NA	NA	NA	NA	NA	NA	subsurface closed mine site	NA	NA	NA	NA	NA	NA	NA	NA	NA	NA	NA	NA	NA	Subsurface water microbial communities from Sanford underground research facility (SURF), Lead, South Dakota, USA - Cell_enrichment_32_SCGC_AG-138-L19	NA	NA	NA	NA	NA	NA	NA	NA	NA	NA	NA	NA	NA	NA	NA	NA	NA	NA	PRJNA444543	NA	NA	NA	NA	NA	NA	NA	NA	SAMN08777448	JGI_darkmatter	groundwater [ENVO:01001004]	mine [ENVO:00000076]	freshwater biome [ENVO:00000873]	Fresh water	environmental_samples
SAMN08777449	NA	NA	NA	NA	NA	NA	NA	NA	NA	NA	NA	NA	NA	NA	NA	NA	NA	SAMN08777449	USA	mine [ENVO:00000076]	groundwater [ENVO:01001004]	public	JGI_darkmatter	NA	2008-04-20	NA	SAMN08777449	freshwater biome [ENVO:00000873]	water	metagenome	44.3555	-103.765	exact_location	100	NA	NA	NA	NA	NA	717931	groundwater metagenome	NA	NA	NA	NA	NA	NA	NA	NA	NA	NA	NA	NA	NA	NA	NA	NA	NA	NA	NA	NA	subsurface closed mine site	NA	NA	NA	NA	NA	NA	NA	NA	NA	NA	NA	NA	NA	Subsurface water microbial communities from Sanford underground research facility (SURF), Lead, South Dakota, USA - Cell_enrichment_28_SCGC_AG-138-K10	NA	NA	NA	NA	NA	NA	NA	NA	NA	NA	NA	NA	NA	NA	NA	NA	NA	NA	PRJNA444539	NA	NA	NA	NA	NA	NA	NA	NA	SAMN08777449	JGI_darkmatter	groundwater [ENVO:01001004]	mine [ENVO:00000076]	freshwater biome [ENVO:00000873]	Fresh water	environmental_samples
SAMN08777450	NA	NA	NA	NA	NA	NA	NA	NA	NA	NA	NA	NA	NA	NA	NA	NA	NA	SAMN08777450	USA	mine [ENVO:00000076]	groundwater [ENVO:01001004]	public	JGI_darkmatter	NA	2008-04-20	NA	SAMN08777450	freshwater biome [ENVO:00000873]	water	metagenome	44.3555	-103.765	exact_location	100	NA	NA	NA	NA	NA	717931	groundwater metagenome	NA	NA	NA	NA	NA	NA	NA	NA	NA	NA	NA	NA	NA	NA	NA	NA	NA	NA	NA	NA	subsurface closed mine site	NA	NA	NA	NA	NA	NA	NA	NA	NA	NA	NA	NA	NA	Subsurface water microbial communities from Sanford underground research facility (SURF), Lead, South Dakota, USA - Cell_enrichment_24_SCGC_AG-138-J15	NA	NA	NA	NA	NA	NA	NA	NA	NA	NA	NA	NA	NA	NA	NA	NA	NA	NA	PRJNA444535	NA	NA	NA	NA	NA	NA	NA	NA	SAMN08777450	JGI_darkmatter	groundwater [ENVO:01001004]	mine [ENVO:00000076]	freshwater biome [ENVO:00000873]	Fresh water	environmental_samples
SAMN08777451	NA	NA	NA	NA	NA	NA	NA	NA	NA	NA	NA	NA	NA	NA	NA	NA	NA	SAMN08777451	USA	mine [ENVO:00000076]	groundwater [ENVO:01001004]	public	JGI_darkmatter	NA	2008-04-20	NA	SAMN08777451	freshwater biome [ENVO:00000873]	water	metagenome	44.3555	-103.765	exact_location	100	NA	NA	NA	NA	NA	717931	groundwater metagenome	NA	NA	NA	NA	NA	NA	NA	NA	NA	NA	NA	NA	NA	NA	NA	NA	NA	NA	NA	NA	subsurface closed mine site	NA	NA	NA	NA	NA	NA	NA	NA	NA	NA	NA	NA	NA	Subsurface water microbial communities from Sanford underground research facility (SURF), Lead, South Dakota, USA - Cell_enrichment_15_SCGC_AG-138-G21	NA	NA	NA	NA	NA	NA	NA	NA	NA	NA	NA	NA	NA	NA	NA	NA	NA	NA	PRJNA444526	NA	NA	NA	NA	NA	NA	NA	NA	SAMN08777451	JGI_darkmatter	groundwater [ENVO:01001004]	mine [ENVO:00000076]	freshwater biome [ENVO:00000873]	Fresh water	environmental_samples
SAMN08777461	MTclstr_v1_4519	CP034382.1	28896	4.6559	2351	0.0814	Eukaryota_Fungi_Dikarya_Ascomycota_Pezizomycotina_Eurotiomycetes_Chaetothyriomycetidae_Chaetothyriales_Herpotrichiellaceae_Exophiala	Exophiala lecanii-corni	Eukaryota;Fungi;Ascomycetes	JGI_rhizosphere	mt	Symbiont	Opportunistic pathogen	Fungus - Exophiala lecanii-corni	0	NA	Symbiont	SAMN08777461	USA	rhizosphere [ENVO:00005801]	soil [ENVO:00001998]	public	JGI_rhizosphere	NA	2016-08-04	NA	SAMN08777461	vegetated area [ENVO:01001305]	plant-associated	metagenome	42.3948	-85.3738	exact_location	0	288	NA	NA	NA	NA	939928	rhizosphere metagenome	NA	NA	NA	NA	NA	NA	NA	NA	NA	NA	NA	NA	NA	NA	NA	corn	Zea mays	4577	NA	NA	NA	NA	NA	NA	NA	NA	NA	NA	NA	NA	NA	NA	NA	NA	NA	NA	NA	NA	NA	NA	NA	NA	NA	NA	NA	NA	NA	NA	NA	NA	NA	NA	NA	PRJNA444377	NA	NA	NA	NA	NA	NA	NA	NA	SAMN08777461	JGI_rhizosphere	soil [ENVO:00001998]	rhizosphere [ENVO:00005801]	vegetated area [ENVO:01001305]	Soil	environmental_samples
SAMN08777461	MTclstr_v1_4224	NC_009746.1	49761	2.0082	8034	0.1615	Eukaryota_Fungi_Dikarya_Ascomycota_Pezizomycotina_Dothideomycetes_Pleosporomycetidae_Pleosporales_Pleosporineae_Phaeosphaeriaceae_Parastagonospora	Parastagonospora nodorum	Eukaryota;Fungi;Ascomycetes	JGI_rhizosphere	mt	Symbiont	Plant pathogen	Phaeosphaeria nodorum - Septoria nodorum blotch	0	NA	Symbiont	SAMN08777461	USA	rhizosphere [ENVO:00005801]	soil [ENVO:00001998]	public	JGI_rhizosphere	NA	2016-08-04	NA	SAMN08777461	vegetated area [ENVO:01001305]	plant-associated	metagenome	42.3948	-85.3738	exact_location	0	288	NA	NA	NA	NA	939928	rhizosphere metagenome	NA	NA	NA	NA	NA	NA	NA	NA	NA	NA	NA	NA	NA	NA	NA	corn	Zea mays	4577	NA	NA	NA	NA	NA	NA	NA	NA	NA	NA	NA	NA	NA	NA	NA	NA	NA	NA	NA	NA	NA	NA	NA	NA	NA	NA	NA	NA	NA	NA	NA	NA	NA	NA	NA	PRJNA444377	NA	NA	NA	NA	NA	NA	NA	NA	SAMN08777461	JGI_rhizosphere	soil [ENVO:00001998]	rhizosphere [ENVO:00005801]	vegetated area [ENVO:01001305]	Soil	environmental_samples
SAMN08777461	MTclstr_v1_15	NT_165989.1	30759	2.0883	11204	0.3643	Eukaryota_Fungi_Dikarya_Ascomycota_Pezizomycotina_Sordariomycetes_Sordariomycetidae_Sordariales_Chaetomiaceae_Chaetomium	Chaetomium globosum	Eukaryota;Fungi;Ascomycetes	JGI_rhizosphere	mt	Symbiont	Opportunistic pathogen	Mold - Chaetomium globosum	0	NA	Symbiont	SAMN08777461	USA	rhizosphere [ENVO:00005801]	soil [ENVO:00001998]	public	JGI_rhizosphere	NA	2016-08-04	NA	SAMN08777461	vegetated area [ENVO:01001305]	plant-associated	metagenome	42.3948	-85.3738	exact_location	0	288	NA	NA	NA	NA	939928	rhizosphere metagenome	NA	NA	NA	NA	NA	NA	NA	NA	NA	NA	NA	NA	NA	NA	NA	corn	Zea mays	4577	NA	NA	NA	NA	NA	NA	NA	NA	NA	NA	NA	NA	NA	NA	NA	NA	NA	NA	NA	NA	NA	NA	NA	NA	NA	NA	NA	NA	NA	NA	NA	NA	NA	NA	NA	PRJNA444377	NA	NA	NA	NA	NA	NA	NA	NA	SAMN08777461	JGI_rhizosphere	soil [ENVO:00001998]	rhizosphere [ENVO:00005801]	vegetated area [ENVO:01001305]	Soil	environmental_samples
SAMN08777461	MTclstr_v1_7385	NC_029851.1	24565	1.4006	4536	0.1847	Eukaryota_Fungi_Dikarya_Ascomycota_Pezizomycotina_Sordariomycetes_Hypocreomycetidae_Hypocreales_Hypocreales incertae sedis_Acremonium	Acremonium fuci	Eukaryota;Fungi;Ascomycetes	JGI_rhizosphere	mt	Symbiont	Opportunistic pathogen	Fungus - Acremonium fuci	0	NA	Symbiont	SAMN08777461	USA	rhizosphere [ENVO:00005801]	soil [ENVO:00001998]	public	JGI_rhizosphere	NA	2016-08-04	NA	SAMN08777461	vegetated area [ENVO:01001305]	plant-associated	metagenome	42.3948	-85.3738	exact_location	0	288	NA	NA	NA	NA	939928	rhizosphere metagenome	NA	NA	NA	NA	NA	NA	NA	NA	NA	NA	NA	NA	NA	NA	NA	corn	Zea mays	4577	NA	NA	NA	NA	NA	NA	NA	NA	NA	NA	NA	NA	NA	NA	NA	NA	NA	NA	NA	NA	NA	NA	NA	NA	NA	NA	NA	NA	NA	NA	NA	NA	NA	NA	NA	PRJNA444377	NA	NA	NA	NA	NA	NA	NA	NA	SAMN08777461	JGI_rhizosphere	soil [ENVO:00001998]	rhizosphere [ENVO:00005801]	vegetated area [ENVO:01001305]	Soil	environmental_samples
SAMN08777461	PLclstr_v1_1569	NC_023775.1	84576	1.1026	5759	0.0681	Eukaryota_Viridiplantae_Chlorophyta_core chlorophytes_Trebouxiophyceae_Chlorellales_Chlorellaceae_Auxenochlorella	Auxenochlorella protothecoides	Eukaryota;Plants;Green Algae	JGI_rhizosphere	pl	Food	Green algae	Auxenochlorella	0	NA	Green algae	SAMN08777461	USA	rhizosphere [ENVO:00005801]	soil [ENVO:00001998]	public	JGI_rhizosphere	NA	2016-08-04	NA	SAMN08777461	vegetated area [ENVO:01001305]	plant-associated	metagenome	42.3948	-85.3738	exact_location	0	288	NA	NA	NA	NA	939928	rhizosphere metagenome	NA	NA	NA	NA	NA	NA	NA	NA	NA	NA	NA	NA	NA	NA	NA	corn	Zea mays	4577	NA	NA	NA	NA	NA	NA	NA	NA	NA	NA	NA	NA	NA	NA	NA	NA	NA	NA	NA	NA	NA	NA	NA	NA	NA	NA	NA	NA	NA	NA	NA	NA	NA	NA	NA	PRJNA444377	NA	NA	NA	NA	NA	NA	NA	NA	SAMN08777461	JGI_rhizosphere	soil [ENVO:00001998]	rhizosphere [ENVO:00005801]	vegetated area [ENVO:01001305]	Soil	environmental_samples
SAMN08777461	PLclstr_v1_1904	NC_025535.1	211747	1.2381	22567	0.1066	Eukaryota_Viridiplantae_Chlorophyta_core chlorophytes_Chlorophyceae_Sphaeropleales_Radiococcaceae_Neocystis	Neocystis brevis	Eukaryota;Plants;Green Algae	JGI_rhizosphere	pl	Free-living	Green algae	Neocystis brevis	0	NA	Green algae	SAMN08777461	USA	rhizosphere [ENVO:00005801]	soil [ENVO:00001998]	public	JGI_rhizosphere	NA	2016-08-04	NA	SAMN08777461	vegetated area [ENVO:01001305]	plant-associated	metagenome	42.3948	-85.3738	exact_location	0	288	NA	NA	NA	NA	939928	rhizosphere metagenome	NA	NA	NA	NA	NA	NA	NA	NA	NA	NA	NA	NA	NA	NA	NA	corn	Zea mays	4577	NA	NA	NA	NA	NA	NA	NA	NA	NA	NA	NA	NA	NA	NA	NA	NA	NA	NA	NA	NA	NA	NA	NA	NA	NA	NA	NA	NA	NA	NA	NA	NA	NA	NA	NA	PRJNA444377	NA	NA	NA	NA	NA	NA	NA	NA	SAMN08777461	JGI_rhizosphere	soil [ENVO:00001998]	rhizosphere [ENVO:00005801]	vegetated area [ENVO:01001305]	Soil	environmental_samples
SAMN08777461	MTclstr_v1_2300	NC_016684.1	96998	1.5399	42834	0.4416	Eukaryota_Fungi_Fungi incertae sedis_Mucoromycota_Glomeromycotina_Glomeromycetes_Diversisporales_Gigasporaceae_Gigaspora	Gigaspora rosea;Gigaspora margarita	Eukaryota;Fungi;Other Fungi	JGI_rhizosphere	mt	NA	NA	NA	NA	NA	NA	SAMN08777461	USA	rhizosphere [ENVO:00005801]	soil [ENVO:00001998]	public	JGI_rhizosphere	NA	2016-08-04	NA	SAMN08777461	vegetated area [ENVO:01001305]	plant-associated	metagenome	42.3948	-85.3738	exact_location	0	288	NA	NA	NA	NA	939928	rhizosphere metagenome	NA	NA	NA	NA	NA	NA	NA	NA	NA	NA	NA	NA	NA	NA	NA	corn	Zea mays	4577	NA	NA	NA	NA	NA	NA	NA	NA	NA	NA	NA	NA	NA	NA	NA	NA	NA	NA	NA	NA	NA	NA	NA	NA	NA	NA	NA	NA	NA	NA	NA	NA	NA	NA	NA	PRJNA444377	NA	NA	NA	NA	NA	NA	NA	NA	SAMN08777461	JGI_rhizosphere	soil [ENVO:00001998]	rhizosphere [ENVO:00005801]	vegetated area [ENVO:01001305]	Soil	environmental_samples
SAMN08777461	MTclstr_v1_13	NT_166006.1	9058	6.936	6580	0.7264	Eukaryota_Fungi_Dikarya_Ascomycota_Pezizomycotina_Sordariomycetes_Sordariomycetidae_Sordariales_Chaetomiaceae_Chaetomium	Chaetomium globosum	Eukaryota;Fungi;Ascomycetes	JGI_rhizosphere	mt	Symbiont	Opportunistic pathogen	Fungus - Chaetomium globosum	0	NA	Symbiont	SAMN08777461	USA	rhizosphere [ENVO:00005801]	soil [ENVO:00001998]	public	JGI_rhizosphere	NA	2016-08-04	NA	SAMN08777461	vegetated area [ENVO:01001305]	plant-associated	metagenome	42.3948	-85.3738	exact_location	0	288	NA	NA	NA	NA	939928	rhizosphere metagenome	NA	NA	NA	NA	NA	NA	NA	NA	NA	NA	NA	NA	NA	NA	NA	corn	Zea mays	4577	NA	NA	NA	NA	NA	NA	NA	NA	NA	NA	NA	NA	NA	NA	NA	NA	NA	NA	NA	NA	NA	NA	NA	NA	NA	NA	NA	NA	NA	NA	NA	NA	NA	NA	NA	PRJNA444377	NA	NA	NA	NA	NA	NA	NA	NA	SAMN08777461	JGI_rhizosphere	soil [ENVO:00001998]	rhizosphere [ENVO:00005801]	vegetated area [ENVO:01001305]	Soil	environmental_samples
SAMN08777461	MTclstr_v1_6915	NC_026312.1	49742	3.3284	45413	0.913	Eukaryota_Discoba_Heterolobosea_Tetramitia_Eutetramitia_Gruberellidae_Stachyamoeba	Stachyamoeba lipophora	Eukaryota;Protists;Other Protists	JGI_rhizosphere	mt	NA	NA	NA	NA	NA	NA	SAMN08777461	USA	rhizosphere [ENVO:00005801]	soil [ENVO:00001998]	public	JGI_rhizosphere	NA	2016-08-04	NA	SAMN08777461	vegetated area [ENVO:01001305]	plant-associated	metagenome	42.3948	-85.3738	exact_location	0	288	NA	NA	NA	NA	939928	rhizosphere metagenome	NA	NA	NA	NA	NA	NA	NA	NA	NA	NA	NA	NA	NA	NA	NA	corn	Zea mays	4577	NA	NA	NA	NA	NA	NA	NA	NA	NA	NA	NA	NA	NA	NA	NA	NA	NA	NA	NA	NA	NA	NA	NA	NA	NA	NA	NA	NA	NA	NA	NA	NA	NA	NA	NA	PRJNA444377	NA	NA	NA	NA	NA	NA	NA	NA	SAMN08777461	JGI_rhizosphere	soil [ENVO:00001998]	rhizosphere [ENVO:00005801]	vegetated area [ENVO:01001305]	Soil	environmental_samples
SAMN08777461	MTclstr_v1_4333	JQGE01000002.1	49396	1.7267	26638	0.5393	Eukaryota_Fungi_Dikarya_Ascomycota_Pezizomycotina_Sordariomycetes_Hypocreomycetidae_Hypocreales_Nectriaceae_Fusarium_Fusarium tricinctum species complex	Fusarium tricinctum;Fusarium avenaceum	Eukaryota;Fungi;Ascomycetes	JGI_rhizosphere	mt	Symbiont	Plant pathogen	Fungus - Fusarium tricinctum/avenaceum	0	NA	Symbiont	SAMN08777461	USA	rhizosphere [ENVO:00005801]	soil [ENVO:00001998]	public	JGI_rhizosphere	NA	2016-08-04	NA	SAMN08777461	vegetated area [ENVO:01001305]	plant-associated	metagenome	42.3948	-85.3738	exact_location	0	288	NA	NA	NA	NA	939928	rhizosphere metagenome	NA	NA	NA	NA	NA	NA	NA	NA	NA	NA	NA	NA	NA	NA	NA	corn	Zea mays	4577	NA	NA	NA	NA	NA	NA	NA	NA	NA	NA	NA	NA	NA	NA	NA	NA	NA	NA	NA	NA	NA	NA	NA	NA	NA	NA	NA	NA	NA	NA	NA	NA	NA	NA	NA	PRJNA444377	NA	NA	NA	NA	NA	NA	NA	NA	SAMN08777461	JGI_rhizosphere	soil [ENVO:00001998]	rhizosphere [ENVO:00005801]	vegetated area [ENVO:01001305]	Soil	environmental_samples
SAMN08777461	PLclstr_v1_1623	NC_030777.1	141210	1.8144	48890	0.3462	Eukaryota_Viridiplantae_Streptophyta_Embryophyta_Tracheophyta_Spermatophyta_Magnoliopsida_Liliopsida_Poales_Poaceae_PACMAD clade_Panicoideae_Andropogonodae_Andropogoneae_Saccharinae_Tripidium	Chrysopogon serrulatus;Heteropogon contortus;Schizachyrium cirratum;Saccharum spontaneum;Bothriochloa alta;Andropogon distachyos;Hyparrhenia rufa;Zea perennis;Heteropogon triticeus;Sorghum bicolor;Pogonatherum paniceum;Chrysopogon gryllus;Eulalia siamensis;Schizachyrium brevifolium;Tripsacum dactyloides;Sorghum timorense;Chrysopogon orientalis;Hyparrhenia variabilis;Hyparrhenia diplandra;Miscanthus junceus;Germainia capitata;Eremochloa eriopoda;Chrysopogon aciculatus;Hyparrhenia subplumosa;Andropogon fastigiatus;Pseudosorghum fasciculare;Hemisorghum mekongense;Sorghastrum nutans;Andropogon gayanus;Eriochrysis cf.;Themeda villosa;Dichanthium annulatum;Saccharum officinarum;Andropogon burmanicus;Sorghum propinquum;Schizachyrium spicatum;Eremochloa ciliaris;Saccharum hybrid;Andropogon greenwayi;Miscanthus x;Tripidium arundinaceum;Themeda triandra;Schizachyrium exile;Eriochrysis laxa;Schizachyrium sanguineum;Schizachyrium scoparium;Eulaliopsis binata;Miscanthus sacchariflorus;Kerriochloa siamensis;Zea diploperennis;Parahyparrhenia siamensis;Andropogon abyssinicus;Rottboellia cochinchinensis;Saccharum hildebrandtii;Eriochrysis pallida;Miscanthus sinensis;Andropogon chinensis;Miscanthus floridulus;Zea mays;Schizachyrium tenerum;Cymbopogon citratus;Bothriochloa decipiens;Andropogon gerardi;Cymbopogon flexuosus;Pseudopogonatherum contortum;Chrysopogon zizanioides;Andropogon ascinodis;Eremochloa ophiuroides;Sorghum sudanense;Themeda arundinacea;Themeda quadrivalvis;Eulalia aurea;Tripidium ravennae;Schizachyrium imberbe;Capillipedium venustum;Apluda mutica;Dimeria ornithopoda;Iseilema macratherum;Mnesithea helferi;Zea luxurians;Coix lacryma-jobi;Imperata cylindrica;Themeda arguens;Dichanthium sericeum;Polytoca digitata;Miscanthus transmorrisonensis;Ischaemum afrum	Eukaryota;Plants;Land Plants	JGI_rhizosphere	pl	Food	Plant	Sugarcane/Corn/Sorghum/many others	0	NA	Cereals	SAMN08777461	USA	rhizosphere [ENVO:00005801]	soil [ENVO:00001998]	public	JGI_rhizosphere	NA	2016-08-04	NA	SAMN08777461	vegetated area [ENVO:01001305]	plant-associated	metagenome	42.3948	-85.3738	exact_location	0	288	NA	NA	NA	NA	939928	rhizosphere metagenome	NA	NA	NA	NA	NA	NA	NA	NA	NA	NA	NA	NA	NA	NA	NA	corn	Zea mays	4577	NA	NA	NA	NA	NA	NA	NA	NA	NA	NA	NA	NA	NA	NA	NA	NA	NA	NA	NA	NA	NA	NA	NA	NA	NA	NA	NA	NA	NA	NA	NA	NA	NA	NA	NA	PRJNA444377	NA	NA	NA	NA	NA	NA	NA	NA	SAMN08777461	JGI_rhizosphere	soil [ENVO:00001998]	rhizosphere [ENVO:00005801]	vegetated area [ENVO:01001305]	Soil	environmental_samples
SAMN08777461	MTclstr_v1_4489	CM022156.1	50765	25.5317	16291	0.3209	Eukaryota_Fungi_Dikarya_Ascomycota_Pezizomycotina_Dothideomycetes_Pleosporomycetidae_Pleosporales_Pleosporineae_Pleosporaceae_Alternaria_Alternaria sect. Alternaria_Alternaria alternata complex	Alternaria alternata	Eukaryota;Fungi;Ascomycetes	JGI_rhizosphere	mt	Symbiont	Plant pathogen	Fungus - Alternaria alternata 4489	0	NA	Symbiont	SAMN08777461	USA	rhizosphere [ENVO:00005801]	soil [ENVO:00001998]	public	JGI_rhizosphere	NA	2016-08-04	NA	SAMN08777461	vegetated area [ENVO:01001305]	plant-associated	metagenome	42.3948	-85.3738	exact_location	0	288	NA	NA	NA	NA	939928	rhizosphere metagenome	NA	NA	NA	NA	NA	NA	NA	NA	NA	NA	NA	NA	NA	NA	NA	corn	Zea mays	4577	NA	NA	NA	NA	NA	NA	NA	NA	NA	NA	NA	NA	NA	NA	NA	NA	NA	NA	NA	NA	NA	NA	NA	NA	NA	NA	NA	NA	NA	NA	NA	NA	NA	NA	NA	PRJNA444377	NA	NA	NA	NA	NA	NA	NA	NA	SAMN08777461	JGI_rhizosphere	soil [ENVO:00001998]	rhizosphere [ENVO:00005801]	vegetated area [ENVO:01001305]	Soil	environmental_samples
SAMN08777461	MTclstr_v1_4428	NC_027422.1	26918	1.4022	2240	0.0832	Eukaryota_Fungi_Dikarya_Ascomycota_Pezizomycotina_Leotiomycetes_Leotiomycetes incertae sedis_Pseudeurotiaceae_Pseudogymnoascus	Pseudogymnoascus sp.;Pseudogymnoascus pannorum	Eukaryota;Fungi;Ascomycetes	JGI_rhizosphere	mt	Symbiont	Commensal	Fungus - Pseudogymnoascus pannorum	0	NA	Symbiont	SAMN08777461	USA	rhizosphere [ENVO:00005801]	soil [ENVO:00001998]	public	JGI_rhizosphere	NA	2016-08-04	NA	SAMN08777461	vegetated area [ENVO:01001305]	plant-associated	metagenome	42.3948	-85.3738	exact_location	0	288	NA	NA	NA	NA	939928	rhizosphere metagenome	NA	NA	NA	NA	NA	NA	NA	NA	NA	NA	NA	NA	NA	NA	NA	corn	Zea mays	4577	NA	NA	NA	NA	NA	NA	NA	NA	NA	NA	NA	NA	NA	NA	NA	NA	NA	NA	NA	NA	NA	NA	NA	NA	NA	NA	NA	NA	NA	NA	NA	NA	NA	NA	NA	PRJNA444377	NA	NA	NA	NA	NA	NA	NA	NA	SAMN08777461	JGI_rhizosphere	soil [ENVO:00001998]	rhizosphere [ENVO:00005801]	vegetated area [ENVO:01001305]	Soil	environmental_samples
SAMN08777461	MTclstr_v1_4111	NC_016680.1	62978	2.1998	49699	0.7891	Eukaryota_Fungi_Dikarya_Ascomycota_Pezizomycotina_Sordariomycetes_Hypocreomycetidae_Hypocreales_Nectriaceae_Fusarium_Fusarium solani species complex	Fusarium solani	Eukaryota;Fungi;Ascomycetes	JGI_rhizosphere	mt	Symbiont	Plant/human pathogen	Fungus - Fusarium solani	0	NA	Symbiont	SAMN08777461	USA	rhizosphere [ENVO:00005801]	soil [ENVO:00001998]	public	JGI_rhizosphere	NA	2016-08-04	NA	SAMN08777461	vegetated area [ENVO:01001305]	plant-associated	metagenome	42.3948	-85.3738	exact_location	0	288	NA	NA	NA	NA	939928	rhizosphere metagenome	NA	NA	NA	NA	NA	NA	NA	NA	NA	NA	NA	NA	NA	NA	NA	corn	Zea mays	4577	NA	NA	NA	NA	NA	NA	NA	NA	NA	NA	NA	NA	NA	NA	NA	NA	NA	NA	NA	NA	NA	NA	NA	NA	NA	NA	NA	NA	NA	NA	NA	NA	NA	NA	NA	PRJNA444377	NA	NA	NA	NA	NA	NA	NA	NA	SAMN08777461	JGI_rhizosphere	soil [ENVO:00001998]	rhizosphere [ENVO:00005801]	vegetated area [ENVO:01001305]	Soil	environmental_samples
SAMN08777461	PLclstr_v1_1894	NC_025525.1	146596	1.1823	11360	0.0775	Eukaryota_Viridiplantae_Chlorophyta_core chlorophytes_Trebouxiophyceae_Trebouxiales_Trebouxiaceae_Myrmecia	Myrmecia israeliensis	Eukaryota;Plants;Green Algae	JGI_rhizosphere	pl	Free-living	Green algae	Myrmecia israeliensis	0	NA	Green algae	SAMN08777461	USA	rhizosphere [ENVO:00005801]	soil [ENVO:00001998]	public	JGI_rhizosphere	NA	2016-08-04	NA	SAMN08777461	vegetated area [ENVO:01001305]	plant-associated	metagenome	42.3948	-85.3738	exact_location	0	288	NA	NA	NA	NA	939928	rhizosphere metagenome	NA	NA	NA	NA	NA	NA	NA	NA	NA	NA	NA	NA	NA	NA	NA	corn	Zea mays	4577	NA	NA	NA	NA	NA	NA	NA	NA	NA	NA	NA	NA	NA	NA	NA	NA	NA	NA	NA	NA	NA	NA	NA	NA	NA	NA	NA	NA	NA	NA	NA	NA	NA	NA	NA	PRJNA444377	NA	NA	NA	NA	NA	NA	NA	NA	SAMN08777461	JGI_rhizosphere	soil [ENVO:00001998]	rhizosphere [ENVO:00005801]	vegetated area [ENVO:01001305]	Soil	environmental_samples
SAMN08777461	PLclstr_v1_1901	NC_025532.1	145947	1.3316	25719	0.1762	Eukaryota_Viridiplantae_Chlorophyta_core chlorophytes_Trebouxiophyceae_Trebouxiales_Trebouxiaceae_Parietochloris	Parietochloris pseudoalveolaris	Eukaryota;Plants;Green Algae	JGI_rhizosphere	pl	NA	NA	NA	NA	NA	NA	SAMN08777461	USA	rhizosphere [ENVO:00005801]	soil [ENVO:00001998]	public	JGI_rhizosphere	NA	2016-08-04	NA	SAMN08777461	vegetated area [ENVO:01001305]	plant-associated	metagenome	42.3948	-85.3738	exact_location	0	288	NA	NA	NA	NA	939928	rhizosphere metagenome	NA	NA	NA	NA	NA	NA	NA	NA	NA	NA	NA	NA	NA	NA	NA	corn	Zea mays	4577	NA	NA	NA	NA	NA	NA	NA	NA	NA	NA	NA	NA	NA	NA	NA	NA	NA	NA	NA	NA	NA	NA	NA	NA	NA	NA	NA	NA	NA	NA	NA	NA	NA	NA	NA	PRJNA444377	NA	NA	NA	NA	NA	NA	NA	NA	SAMN08777461	JGI_rhizosphere	soil [ENVO:00001998]	rhizosphere [ENVO:00005801]	vegetated area [ENVO:01001305]	Soil	environmental_samples
SAMN08777461	MTclstr_v1_11	NT_166014.1	6834	2.1116	4031	0.5898	Eukaryota_Fungi_Dikarya_Ascomycota_Pezizomycotina_Sordariomycetes_Sordariomycetidae_Sordariales_Chaetomiaceae_Chaetomium	Chaetomium globosum	Eukaryota;Fungi;Ascomycetes	JGI_rhizosphere	mt	Symbiont	Opportunistic pathogen	Mold - Chaetomium globosum	0	NA	Symbiont	SAMN08777461	USA	rhizosphere [ENVO:00005801]	soil [ENVO:00001998]	public	JGI_rhizosphere	NA	2016-08-04	NA	SAMN08777461	vegetated area [ENVO:01001305]	plant-associated	metagenome	42.3948	-85.3738	exact_location	0	288	NA	NA	NA	NA	939928	rhizosphere metagenome	NA	NA	NA	NA	NA	NA	NA	NA	NA	NA	NA	NA	NA	NA	NA	corn	Zea mays	4577	NA	NA	NA	NA	NA	NA	NA	NA	NA	NA	NA	NA	NA	NA	NA	NA	NA	NA	NA	NA	NA	NA	NA	NA	NA	NA	NA	NA	NA	NA	NA	NA	NA	NA	NA	PRJNA444377	NA	NA	NA	NA	NA	NA	NA	NA	SAMN08777461	JGI_rhizosphere	soil [ENVO:00001998]	rhizosphere [ENVO:00005801]	vegetated area [ENVO:01001305]	Soil	environmental_samples
SAMN08777461	MTclstr_v1_9408	NC_048507.1	30121	1.4986	1755	0.0583	Eukaryota_Fungi_Dikarya_Ascomycota_Pezizomycotina_Leotiomycetes_Thelebolales_Thelebolaceae_Antarctomyces	Antarctomyces pellizariae	Eukaryota;Fungi;Ascomycetes	JGI_rhizosphere	mt	Free-living	Saprophyte	Fungus - Antarctomyces pellizariae	0	NA	Free-living	SAMN08777461	USA	rhizosphere [ENVO:00005801]	soil [ENVO:00001998]	public	JGI_rhizosphere	NA	2016-08-04	NA	SAMN08777461	vegetated area [ENVO:01001305]	plant-associated	metagenome	42.3948	-85.3738	exact_location	0	288	NA	NA	NA	NA	939928	rhizosphere metagenome	NA	NA	NA	NA	NA	NA	NA	NA	NA	NA	NA	NA	NA	NA	NA	corn	Zea mays	4577	NA	NA	NA	NA	NA	NA	NA	NA	NA	NA	NA	NA	NA	NA	NA	NA	NA	NA	NA	NA	NA	NA	NA	NA	NA	NA	NA	NA	NA	NA	NA	NA	NA	NA	NA	PRJNA444377	NA	NA	NA	NA	NA	NA	NA	NA	SAMN08777461	JGI_rhizosphere	soil [ENVO:00001998]	rhizosphere [ENVO:00005801]	vegetated area [ENVO:01001305]	Soil	environmental_samples
SAMN08777461	MTclstr_v1_4479	CM021664.1	74173	2.8175	7184	0.0969	Eukaryota_Fungi_Dikarya_Ascomycota_Pezizomycotina_Dothideomycetes_Pleosporomycetidae_Pleosporales_Pleosporineae_Didymellaceae_Ascochyta	Ascochyta rabiei	Eukaryota;Fungi;Ascomycetes	JGI_rhizosphere	mt	Symbiont	Plant pathogen	Fungus - Chickpea ascochyta blight fungus	0	NA	Symbiont	SAMN08777461	USA	rhizosphere [ENVO:00005801]	soil [ENVO:00001998]	public	JGI_rhizosphere	NA	2016-08-04	NA	SAMN08777461	vegetated area [ENVO:01001305]	plant-associated	metagenome	42.3948	-85.3738	exact_location	0	288	NA	NA	NA	NA	939928	rhizosphere metagenome	NA	NA	NA	NA	NA	NA	NA	NA	NA	NA	NA	NA	NA	NA	NA	corn	Zea mays	4577	NA	NA	NA	NA	NA	NA	NA	NA	NA	NA	NA	NA	NA	NA	NA	NA	NA	NA	NA	NA	NA	NA	NA	NA	NA	NA	NA	NA	NA	NA	NA	NA	NA	NA	NA	PRJNA444377	NA	NA	NA	NA	NA	NA	NA	NA	SAMN08777461	JGI_rhizosphere	soil [ENVO:00001998]	rhizosphere [ENVO:00005801]	vegetated area [ENVO:01001305]	Soil	environmental_samples
SAMN08777461	MTclstr_v1_8201	NC_036667.1	40921	1.1822	4280	0.1046	Eukaryota_Fungi_Dikarya_Ascomycota_Pezizomycotina_Sordariomycetes_Hypocreomycetidae_Hypocreales_Bionectriaceae_Clonostachys	Clonostachys rosea	Eukaryota;Fungi;Ascomycetes	JGI_rhizosphere	mt	Symbiont	Plant mutualist	Fungus - Clonostachys rosea - endophyte	0	NA	Symbiont	SAMN08777461	USA	rhizosphere [ENVO:00005801]	soil [ENVO:00001998]	public	JGI_rhizosphere	NA	2016-08-04	NA	SAMN08777461	vegetated area [ENVO:01001305]	plant-associated	metagenome	42.3948	-85.3738	exact_location	0	288	NA	NA	NA	NA	939928	rhizosphere metagenome	NA	NA	NA	NA	NA	NA	NA	NA	NA	NA	NA	NA	NA	NA	NA	corn	Zea mays	4577	NA	NA	NA	NA	NA	NA	NA	NA	NA	NA	NA	NA	NA	NA	NA	NA	NA	NA	NA	NA	NA	NA	NA	NA	NA	NA	NA	NA	NA	NA	NA	NA	NA	NA	NA	PRJNA444377	NA	NA	NA	NA	NA	NA	NA	NA	SAMN08777461	JGI_rhizosphere	soil [ENVO:00001998]	rhizosphere [ENVO:00005801]	vegetated area [ENVO:01001305]	Soil	environmental_samples
SAMN08777461	MTclstr_v1_1646	NC_022681.1	67109	1.7752	15432	0.23	Eukaryota_Fungi_Dikarya_Ascomycota_Pezizomycotina_Sordariomycetes_Hypocreomycetidae_Hypocreales_Nectriaceae_Fusarium_Fusarium fujikuroi species complex	Fusarium subglutinans;Fusarium circinatum	Eukaryota;Fungi;Ascomycetes	JGI_rhizosphere	mt	Symbiont	Plant pathogen	Fungus - Fusarium subglutinans/circinatum	0	NA	Symbiont	SAMN08777461	USA	rhizosphere [ENVO:00005801]	soil [ENVO:00001998]	public	JGI_rhizosphere	NA	2016-08-04	NA	SAMN08777461	vegetated area [ENVO:01001305]	plant-associated	metagenome	42.3948	-85.3738	exact_location	0	288	NA	NA	NA	NA	939928	rhizosphere metagenome	NA	NA	NA	NA	NA	NA	NA	NA	NA	NA	NA	NA	NA	NA	NA	corn	Zea mays	4577	NA	NA	NA	NA	NA	NA	NA	NA	NA	NA	NA	NA	NA	NA	NA	NA	NA	NA	NA	NA	NA	NA	NA	NA	NA	NA	NA	NA	NA	NA	NA	NA	NA	NA	NA	PRJNA444377	NA	NA	NA	NA	NA	NA	NA	NA	SAMN08777461	JGI_rhizosphere	soil [ENVO:00001998]	rhizosphere [ENVO:00005801]	vegetated area [ENVO:01001305]	Soil	environmental_samples
SAMN08777461	MTclstr_v1_4348	NC_036106.1	47526	8.9969	39627	0.8338	Eukaryota_Fungi_Dikarya_Ascomycota_Pezizomycotina_Sordariomycetes_Hypocreomycetidae_Hypocreales_Nectriaceae_Fusarium_Fusarium nisikadoi species complex	Fusarium commune;Fusarium oxysporum	Eukaryota;Fungi;Ascomycetes	JGI_rhizosphere	mt	Symbiont	Plant pathogen	Fungus - Fusarium commune/oxysporum	0	NA	Symbiont	SAMN08777461	USA	rhizosphere [ENVO:00005801]	soil [ENVO:00001998]	public	JGI_rhizosphere	NA	2016-08-04	NA	SAMN08777461	vegetated area [ENVO:01001305]	plant-associated	metagenome	42.3948	-85.3738	exact_location	0	288	NA	NA	NA	NA	939928	rhizosphere metagenome	NA	NA	NA	NA	NA	NA	NA	NA	NA	NA	NA	NA	NA	NA	NA	corn	Zea mays	4577	NA	NA	NA	NA	NA	NA	NA	NA	NA	NA	NA	NA	NA	NA	NA	NA	NA	NA	NA	NA	NA	NA	NA	NA	NA	NA	NA	NA	NA	NA	NA	NA	NA	NA	NA	PRJNA444377	NA	NA	NA	NA	NA	NA	NA	NA	SAMN08777461	JGI_rhizosphere	soil [ENVO:00001998]	rhizosphere [ENVO:00005801]	vegetated area [ENVO:01001305]	Soil	environmental_samples
SAMN08777461	MTclstr_v1_9560	NC_050879.1	35706	10.903	10186	0.2853	Eukaryota_Fungi_Dikarya_Ascomycota_Pezizomycotina_Dothideomycetes_Dothideomycetidae_Cladosporiales_Cladosporiaceae_Cladosporium	Cladosporium sphaerospermum	Eukaryota;Fungi;Ascomycetes	JGI_rhizosphere	mt	Symbiont	Commensal	Fungus - radiotrophic Cladosporium sphaerospermum	0	NA	Symbiont	SAMN08777461	USA	rhizosphere [ENVO:00005801]	soil [ENVO:00001998]	public	JGI_rhizosphere	NA	2016-08-04	NA	SAMN08777461	vegetated area [ENVO:01001305]	plant-associated	metagenome	42.3948	-85.3738	exact_location	0	288	NA	NA	NA	NA	939928	rhizosphere metagenome	NA	NA	NA	NA	NA	NA	NA	NA	NA	NA	NA	NA	NA	NA	NA	corn	Zea mays	4577	NA	NA	NA	NA	NA	NA	NA	NA	NA	NA	NA	NA	NA	NA	NA	NA	NA	NA	NA	NA	NA	NA	NA	NA	NA	NA	NA	NA	NA	NA	NA	NA	NA	NA	NA	PRJNA444377	NA	NA	NA	NA	NA	NA	NA	NA	SAMN08777461	JGI_rhizosphere	soil [ENVO:00001998]	rhizosphere [ENVO:00005801]	vegetated area [ENVO:01001305]	Soil	environmental_samples
SAMN08777461	MTclstr_v1_8032	NC_035636.1	68926	2.0623	49344	0.7159	Eukaryota_Fungi_Dikarya_Ascomycota_Pezizomycotina_Dothideomycetes_Pleosporomycetidae_Pleosporales_Astrosphaeriellaceae_Pithomyces	Pithomyces chartarum	Eukaryota;Fungi;Ascomycetes	JGI_rhizosphere	mt	Symbiont	Pathogen	Fungus - Pithomyces chartarum	0	NA	Symbiont	SAMN08777461	USA	rhizosphere [ENVO:00005801]	soil [ENVO:00001998]	public	JGI_rhizosphere	NA	2016-08-04	NA	SAMN08777461	vegetated area [ENVO:01001305]	plant-associated	metagenome	42.3948	-85.3738	exact_location	0	288	NA	NA	NA	NA	939928	rhizosphere metagenome	NA	NA	NA	NA	NA	NA	NA	NA	NA	NA	NA	NA	NA	NA	NA	corn	Zea mays	4577	NA	NA	NA	NA	NA	NA	NA	NA	NA	NA	NA	NA	NA	NA	NA	NA	NA	NA	NA	NA	NA	NA	NA	NA	NA	NA	NA	NA	NA	NA	NA	NA	NA	NA	NA	PRJNA444377	NA	NA	NA	NA	NA	NA	NA	NA	SAMN08777461	JGI_rhizosphere	soil [ENVO:00001998]	rhizosphere [ENVO:00005801]	vegetated area [ENVO:01001305]	Soil	environmental_samples
SAMN08777461	MTclstr_v1_14	NT_166002.1	16054	2.4555	4685	0.2918	Eukaryota_Fungi_Dikarya_Ascomycota_Pezizomycotina_Sordariomycetes_Sordariomycetidae_Sordariales_Chaetomiaceae_Chaetomium	Chaetomium globosum	Eukaryota;Fungi;Ascomycetes	JGI_rhizosphere	mt	Symbiont	Commensal	Mold - Chaetomium globosum	0	NA	Symbiont	SAMN08777461	USA	rhizosphere [ENVO:00005801]	soil [ENVO:00001998]	public	JGI_rhizosphere	NA	2016-08-04	NA	SAMN08777461	vegetated area [ENVO:01001305]	plant-associated	metagenome	42.3948	-85.3738	exact_location	0	288	NA	NA	NA	NA	939928	rhizosphere metagenome	NA	NA	NA	NA	NA	NA	NA	NA	NA	NA	NA	NA	NA	NA	NA	corn	Zea mays	4577	NA	NA	NA	NA	NA	NA	NA	NA	NA	NA	NA	NA	NA	NA	NA	NA	NA	NA	NA	NA	NA	NA	NA	NA	NA	NA	NA	NA	NA	NA	NA	NA	NA	NA	NA	PRJNA444377	NA	NA	NA	NA	NA	NA	NA	NA	SAMN08777461	JGI_rhizosphere	soil [ENVO:00001998]	rhizosphere [ENVO:00005801]	vegetated area [ENVO:01001305]	Soil	environmental_samples
SAMN08777461	MTclstr_v1_3983	NC_027515.1	106343	1.8328	7062	0.0664	Eukaryota_Viridiplantae_Streptophyta_Embryophyta_Bryophyta_Bryophytina_Bryopsida_Dicranidae_Pottiales_Pottiaceae_Syntrichia	Syntrichia filaris;Chionoloma tenuirostre	Eukaryota;Plants;Land Plants	JGI_rhizosphere	mt	NA	NA	NA	NA	NA	NA	SAMN08777461	USA	rhizosphere [ENVO:00005801]	soil [ENVO:00001998]	public	JGI_rhizosphere	NA	2016-08-04	NA	SAMN08777461	vegetated area [ENVO:01001305]	plant-associated	metagenome	42.3948	-85.3738	exact_location	0	288	NA	NA	NA	NA	939928	rhizosphere metagenome	NA	NA	NA	NA	NA	NA	NA	NA	NA	NA	NA	NA	NA	NA	NA	corn	Zea mays	4577	NA	NA	NA	NA	NA	NA	NA	NA	NA	NA	NA	NA	NA	NA	NA	NA	NA	NA	NA	NA	NA	NA	NA	NA	NA	NA	NA	NA	NA	NA	NA	NA	NA	NA	NA	PRJNA444377	NA	NA	NA	NA	NA	NA	NA	NA	SAMN08777461	JGI_rhizosphere	soil [ENVO:00001998]	rhizosphere [ENVO:00005801]	vegetated area [ENVO:01001305]	Soil	environmental_samples
SAMN08777461	MTclstr_v1_9336	NC_046826.1	39891	1.2366	2971	0.0745	Eukaryota_Fungi_Dikarya_Ascomycota_Pezizomycotina_Sordariomycetes_Hypocreomycetidae_Hypocreales_Nectriaceae_Calonectria_Calonectria kyotensis species complex	Calonectria ilicicola	Eukaryota;Fungi;Ascomycetes	JGI_rhizosphere	mt	NA	NA	NA	NA	NA	NA	SAMN08777461	USA	rhizosphere [ENVO:00005801]	soil [ENVO:00001998]	public	JGI_rhizosphere	NA	2016-08-04	NA	SAMN08777461	vegetated area [ENVO:01001305]	plant-associated	metagenome	42.3948	-85.3738	exact_location	0	288	NA	NA	NA	NA	939928	rhizosphere metagenome	NA	NA	NA	NA	NA	NA	NA	NA	NA	NA	NA	NA	NA	NA	NA	corn	Zea mays	4577	NA	NA	NA	NA	NA	NA	NA	NA	NA	NA	NA	NA	NA	NA	NA	NA	NA	NA	NA	NA	NA	NA	NA	NA	NA	NA	NA	NA	NA	NA	NA	NA	NA	NA	NA	PRJNA444377	NA	NA	NA	NA	NA	NA	NA	NA	SAMN08777461	JGI_rhizosphere	soil [ENVO:00001998]	rhizosphere [ENVO:00005801]	vegetated area [ENVO:01001305]	Soil	environmental_samples
SAMN08777461	MTclstr_v1_5804	NC_015893.1	127206	4.4418	7460	0.0586	Eukaryota_Fungi_Dikarya_Ascomycota_Pezizomycotina_Sordariomycetes_Sordariomycetidae_Sordariales_Chaetomiaceae_Chaetomium	Chaetomium thermophilum	Eukaryota;Fungi;Ascomycetes	JGI_rhizosphere	mt	NA	NA	NA	NA	NA	NA	SAMN08777461	USA	rhizosphere [ENVO:00005801]	soil [ENVO:00001998]	public	JGI_rhizosphere	NA	2016-08-04	NA	SAMN08777461	vegetated area [ENVO:01001305]	plant-associated	metagenome	42.3948	-85.3738	exact_location	0	288	NA	NA	NA	NA	939928	rhizosphere metagenome	NA	NA	NA	NA	NA	NA	NA	NA	NA	NA	NA	NA	NA	NA	NA	corn	Zea mays	4577	NA	NA	NA	NA	NA	NA	NA	NA	NA	NA	NA	NA	NA	NA	NA	NA	NA	NA	NA	NA	NA	NA	NA	NA	NA	NA	NA	NA	NA	NA	NA	NA	NA	NA	NA	PRJNA444377	NA	NA	NA	NA	NA	NA	NA	NA	SAMN08777461	JGI_rhizosphere	soil [ENVO:00001998]	rhizosphere [ENVO:00005801]	vegetated area [ENVO:01001305]	Soil	environmental_samples
SAMN08777461	MTclstr_v1_9386	NC_047444.1	27537	3.3371	4067	0.1477	Eukaryota_Fungi_Dikarya_Ascomycota_Pezizomycotina_Eurotiomycetes_Eurotiomycetidae_Eurotiales_Aspergillaceae_Penicillium	Penicillium citrinum	Eukaryota;Fungi;Ascomycetes	JGI_rhizosphere	mt	Symbiont	Commensal	Fungus - Penicillium citrinum	0	NA	Symbiont	SAMN08777461	USA	rhizosphere [ENVO:00005801]	soil [ENVO:00001998]	public	JGI_rhizosphere	NA	2016-08-04	NA	SAMN08777461	vegetated area [ENVO:01001305]	plant-associated	metagenome	42.3948	-85.3738	exact_location	0	288	NA	NA	NA	NA	939928	rhizosphere metagenome	NA	NA	NA	NA	NA	NA	NA	NA	NA	NA	NA	NA	NA	NA	NA	corn	Zea mays	4577	NA	NA	NA	NA	NA	NA	NA	NA	NA	NA	NA	NA	NA	NA	NA	NA	NA	NA	NA	NA	NA	NA	NA	NA	NA	NA	NA	NA	NA	NA	NA	NA	NA	NA	NA	PRJNA444377	NA	NA	NA	NA	NA	NA	NA	NA	SAMN08777461	JGI_rhizosphere	soil [ENVO:00001998]	rhizosphere [ENVO:00005801]	vegetated area [ENVO:01001305]	Soil	environmental_samples
SAMN08777461	MTclstr_v1_4142	CM022155.1	50070	25.4936	49323	0.9851	Eukaryota_Fungi_Dikarya_Ascomycota_Pezizomycotina_Dothideomycetes_Pleosporomycetidae_Pleosporales_Pleosporineae_Pleosporaceae_Alternaria_Alternaria sect. Alternaria_Alternaria alternata complex	Alternaria alternata	Eukaryota;Fungi;Ascomycetes	JGI_rhizosphere	mt	Symbiont	Plant pathogen	Fungus - Alternaria alternata 4142	1	NA	Symbiont	SAMN08777461	USA	rhizosphere [ENVO:00005801]	soil [ENVO:00001998]	public	JGI_rhizosphere	NA	2016-08-04	NA	SAMN08777461	vegetated area [ENVO:01001305]	plant-associated	metagenome	42.3948	-85.3738	exact_location	0	288	NA	NA	NA	NA	939928	rhizosphere metagenome	NA	NA	NA	NA	NA	NA	NA	NA	NA	NA	NA	NA	NA	NA	NA	corn	Zea mays	4577	NA	NA	NA	NA	NA	NA	NA	NA	NA	NA	NA	NA	NA	NA	NA	NA	NA	NA	NA	NA	NA	NA	NA	NA	NA	NA	NA	NA	NA	NA	NA	NA	NA	NA	NA	PRJNA444377	NA	NA	NA	NA	NA	NA	NA	NA	SAMN08777461	JGI_rhizosphere	soil [ENVO:00001998]	rhizosphere [ENVO:00005801]	vegetated area [ENVO:01001305]	Soil	environmental_samples
SAMN08777461	MTclstr_v1_16	NT_165987.1	50760	1.9942	18039	0.3554	Eukaryota_Fungi_Dikarya_Ascomycota_Pezizomycotina_Sordariomycetes_Sordariomycetidae_Sordariales_Chaetomiaceae_Chaetomium	Chaetomium globosum	Eukaryota;Fungi;Ascomycetes	JGI_rhizosphere	mt	Symbiont	Commensal	Mold - Chaetomium globosum	0	NA	Symbiont	SAMN08777461	USA	rhizosphere [ENVO:00005801]	soil [ENVO:00001998]	public	JGI_rhizosphere	NA	2016-08-04	NA	SAMN08777461	vegetated area [ENVO:01001305]	plant-associated	metagenome	42.3948	-85.3738	exact_location	0	288	NA	NA	NA	NA	939928	rhizosphere metagenome	NA	NA	NA	NA	NA	NA	NA	NA	NA	NA	NA	NA	NA	NA	NA	corn	Zea mays	4577	NA	NA	NA	NA	NA	NA	NA	NA	NA	NA	NA	NA	NA	NA	NA	NA	NA	NA	NA	NA	NA	NA	NA	NA	NA	NA	NA	NA	NA	NA	NA	NA	NA	NA	NA	PRJNA444377	NA	NA	NA	NA	NA	NA	NA	NA	SAMN08777461	JGI_rhizosphere	soil [ENVO:00001998]	rhizosphere [ENVO:00005801]	vegetated area [ENVO:01001305]	Soil	environmental_samples
SAMN08777461	MTclstr_v1_1455	NC_024200.1	31830	5.2149	28872	0.9071	Eukaryota_Fungi_Fungi incertae sedis_Mucoromycota_Mucoromycotina_Mucoromycetes_Mucorales_Lichtheimiaceae_Lichtheimia	Lichtheimia hongkongensis	Eukaryota;Fungi;Other Fungi	JGI_rhizosphere	mt	Symbiont	Opportunistic pathogen	Mold - Lichtheimia hongkongensis	0	NA	Symbiont	SAMN08777461	USA	rhizosphere [ENVO:00005801]	soil [ENVO:00001998]	public	JGI_rhizosphere	NA	2016-08-04	NA	SAMN08777461	vegetated area [ENVO:01001305]	plant-associated	metagenome	42.3948	-85.3738	exact_location	0	288	NA	NA	NA	NA	939928	rhizosphere metagenome	NA	NA	NA	NA	NA	NA	NA	NA	NA	NA	NA	NA	NA	NA	NA	corn	Zea mays	4577	NA	NA	NA	NA	NA	NA	NA	NA	NA	NA	NA	NA	NA	NA	NA	NA	NA	NA	NA	NA	NA	NA	NA	NA	NA	NA	NA	NA	NA	NA	NA	NA	NA	NA	NA	PRJNA444377	NA	NA	NA	NA	NA	NA	NA	NA	SAMN08777461	JGI_rhizosphere	soil [ENVO:00001998]	rhizosphere [ENVO:00005801]	vegetated area [ENVO:01001305]	Soil	environmental_samples
SAMN08777461	MTclstr_v1_4334	NC_044490.1	63593	2.9826	13141	0.2066	Eukaryota_Fungi_Dikarya_Ascomycota_Pezizomycotina_Sordariomycetes_Hypocreomycetidae_Hypocreales_Nectriaceae_Fusarium	Fusarium bambusae;Fusarium mangiferae	Eukaryota;Fungi;Ascomycetes	JGI_rhizosphere	mt	Symbiont	Plant pathogen	Fungus - Fusarium bambusae/mangiferae	0	NA	Symbiont	SAMN08777461	USA	rhizosphere [ENVO:00005801]	soil [ENVO:00001998]	public	JGI_rhizosphere	NA	2016-08-04	NA	SAMN08777461	vegetated area [ENVO:01001305]	plant-associated	metagenome	42.3948	-85.3738	exact_location	0	288	NA	NA	NA	NA	939928	rhizosphere metagenome	NA	NA	NA	NA	NA	NA	NA	NA	NA	NA	NA	NA	NA	NA	NA	corn	Zea mays	4577	NA	NA	NA	NA	NA	NA	NA	NA	NA	NA	NA	NA	NA	NA	NA	NA	NA	NA	NA	NA	NA	NA	NA	NA	NA	NA	NA	NA	NA	NA	NA	NA	NA	NA	NA	PRJNA444377	NA	NA	NA	NA	NA	NA	NA	NA	SAMN08777461	JGI_rhizosphere	soil [ENVO:00001998]	rhizosphere [ENVO:00005801]	vegetated area [ENVO:01001305]	Soil	environmental_samples
SAMN08777461	MTclstr_v1_6979	NC_026869.1	39030	1.371	3305	0.0847	Eukaryota_Fungi_Dikarya_Ascomycota_Pezizomycotina_Dothideomycetes_Pleosporomycetidae_Pleosporales_Shiraiaceae_Shiraia	Shiraia bambusicola	Eukaryota;Fungi;Ascomycetes	JGI_rhizosphere	mt	Food-medical	Mushroom	Shiraia bambusicola	0	NA	Mushroom	SAMN08777461	USA	rhizosphere [ENVO:00005801]	soil [ENVO:00001998]	public	JGI_rhizosphere	NA	2016-08-04	NA	SAMN08777461	vegetated area [ENVO:01001305]	plant-associated	metagenome	42.3948	-85.3738	exact_location	0	288	NA	NA	NA	NA	939928	rhizosphere metagenome	NA	NA	NA	NA	NA	NA	NA	NA	NA	NA	NA	NA	NA	NA	NA	corn	Zea mays	4577	NA	NA	NA	NA	NA	NA	NA	NA	NA	NA	NA	NA	NA	NA	NA	NA	NA	NA	NA	NA	NA	NA	NA	NA	NA	NA	NA	NA	NA	NA	NA	NA	NA	NA	NA	PRJNA444377	NA	NA	NA	NA	NA	NA	NA	NA	SAMN08777461	JGI_rhizosphere	soil [ENVO:00001998]	rhizosphere [ENVO:00005801]	vegetated area [ENVO:01001305]	Soil	environmental_samples
SAMN08777461	MTclstr_v1_134	NC_046566.1	110525	1.8787	7632	0.0691	Eukaryota_Fungi_Dikarya_Ascomycota_Pezizomycotina_Sordariomycetes_Hypocreomycetidae_Hypocreales_Nectriaceae_Fusarium	Fusarium pseudograminearum	Eukaryota;Fungi;Ascomycetes	JGI_rhizosphere	mt	Symbiont	Plant pathogen	Fungus - Fusarium pseudograminearum	0	NA	Symbiont	SAMN08777461	USA	rhizosphere [ENVO:00005801]	soil [ENVO:00001998]	public	JGI_rhizosphere	NA	2016-08-04	NA	SAMN08777461	vegetated area [ENVO:01001305]	plant-associated	metagenome	42.3948	-85.3738	exact_location	0	288	NA	NA	NA	NA	939928	rhizosphere metagenome	NA	NA	NA	NA	NA	NA	NA	NA	NA	NA	NA	NA	NA	NA	NA	corn	Zea mays	4577	NA	NA	NA	NA	NA	NA	NA	NA	NA	NA	NA	NA	NA	NA	NA	NA	NA	NA	NA	NA	NA	NA	NA	NA	NA	NA	NA	NA	NA	NA	NA	NA	NA	NA	NA	PRJNA444377	NA	NA	NA	NA	NA	NA	NA	NA	SAMN08777461	JGI_rhizosphere	soil [ENVO:00001998]	rhizosphere [ENVO:00005801]	vegetated area [ENVO:01001305]	Soil	environmental_samples
SAMN08777461	MTclstr_v1_426	NC_047242.1	137775	1.3402	18713	0.1358	Eukaryota_Fungi_Dikarya_Ascomycota_Pezizomycotina_Dothideomycetes_Pleosporomycetidae_Pleosporales_Pleosporineae_Pleosporaceae_Bipolaris	Bipolaris cookei;Bipolaris sorokiniana	Eukaryota;Fungi;Ascomycetes	JGI_rhizosphere	mt	Symbiont	Plant pathogen	Fungus - Bipolaris cookei/sorokiniana	0	NA	Symbiont	SAMN08777461	USA	rhizosphere [ENVO:00005801]	soil [ENVO:00001998]	public	JGI_rhizosphere	NA	2016-08-04	NA	SAMN08777461	vegetated area [ENVO:01001305]	plant-associated	metagenome	42.3948	-85.3738	exact_location	0	288	NA	NA	NA	NA	939928	rhizosphere metagenome	NA	NA	NA	NA	NA	NA	NA	NA	NA	NA	NA	NA	NA	NA	NA	corn	Zea mays	4577	NA	NA	NA	NA	NA	NA	NA	NA	NA	NA	NA	NA	NA	NA	NA	NA	NA	NA	NA	NA	NA	NA	NA	NA	NA	NA	NA	NA	NA	NA	NA	NA	NA	NA	NA	PRJNA444377	NA	NA	NA	NA	NA	NA	NA	NA	SAMN08777461	JGI_rhizosphere	soil [ENVO:00001998]	rhizosphere [ENVO:00005801]	vegetated area [ENVO:01001305]	Soil	environmental_samples
SAMN08777461	MTclstr_v1_3981	NC_003388.1	42130	2.8507	16762	0.3979	Eukaryota_Fungi_Dikarya_Ascomycota_Pezizomycotina_Sordariomycetes_Hypocreomycetidae_Hypocreales_Hypocreaceae_Trichoderma	Trichoderma reesei	Eukaryota;Fungi;Ascomycetes	JGI_rhizosphere	mt	Symbiont	Plant mutualist	Fungus - Trichoderma reesei	0	NA	Symbiont	SAMN08777461	USA	rhizosphere [ENVO:00005801]	soil [ENVO:00001998]	public	JGI_rhizosphere	NA	2016-08-04	NA	SAMN08777461	vegetated area [ENVO:01001305]	plant-associated	metagenome	42.3948	-85.3738	exact_location	0	288	NA	NA	NA	NA	939928	rhizosphere metagenome	NA	NA	NA	NA	NA	NA	NA	NA	NA	NA	NA	NA	NA	NA	NA	corn	Zea mays	4577	NA	NA	NA	NA	NA	NA	NA	NA	NA	NA	NA	NA	NA	NA	NA	NA	NA	NA	NA	NA	NA	NA	NA	NA	NA	NA	NA	NA	NA	NA	NA	NA	NA	NA	NA	PRJNA444377	NA	NA	NA	NA	NA	NA	NA	NA	SAMN08777461	JGI_rhizosphere	soil [ENVO:00001998]	rhizosphere [ENVO:00005801]	vegetated area [ENVO:01001305]	Soil	environmental_samples
SAMN08777461	MTclstr_v1_17	NT_166010.1	7290	1.2889	1073	0.1472	Eukaryota_Fungi_Dikarya_Ascomycota_Pezizomycotina_Sordariomycetes_Sordariomycetidae_Sordariales_Chaetomiaceae_Chaetomium	Chaetomium globosum	Eukaryota;Fungi;Ascomycetes	JGI_rhizosphere	mt	NA	NA	NA	NA	NA	NA	SAMN08777461	USA	rhizosphere [ENVO:00005801]	soil [ENVO:00001998]	public	JGI_rhizosphere	NA	2016-08-04	NA	SAMN08777461	vegetated area [ENVO:01001305]	plant-associated	metagenome	42.3948	-85.3738	exact_location	0	288	NA	NA	NA	NA	939928	rhizosphere metagenome	NA	NA	NA	NA	NA	NA	NA	NA	NA	NA	NA	NA	NA	NA	NA	corn	Zea mays	4577	NA	NA	NA	NA	NA	NA	NA	NA	NA	NA	NA	NA	NA	NA	NA	NA	NA	NA	NA	NA	NA	NA	NA	NA	NA	NA	NA	NA	NA	NA	NA	NA	NA	NA	NA	PRJNA444377	NA	NA	NA	NA	NA	NA	NA	NA	SAMN08777461	JGI_rhizosphere	soil [ENVO:00001998]	rhizosphere [ENVO:00005801]	vegetated area [ENVO:01001305]	Soil	environmental_samples
SAMN08777461	MTclstr_v1_5629	NC_014280.1	59689	1.9356	5936	0.0994	Eukaryota_Sar_Stramenopiles_Oomycota_Pythiales_Pythiaceae_Globisporangium	Globisporangium ultimum	Eukaryota;Protists;Other Protists	JGI_rhizosphere	mt	NA	NA	NA	NA	NA	NA	SAMN08777461	USA	rhizosphere [ENVO:00005801]	soil [ENVO:00001998]	public	JGI_rhizosphere	NA	2016-08-04	NA	SAMN08777461	vegetated area [ENVO:01001305]	plant-associated	metagenome	42.3948	-85.3738	exact_location	0	288	NA	NA	NA	NA	939928	rhizosphere metagenome	NA	NA	NA	NA	NA	NA	NA	NA	NA	NA	NA	NA	NA	NA	NA	corn	Zea mays	4577	NA	NA	NA	NA	NA	NA	NA	NA	NA	NA	NA	NA	NA	NA	NA	NA	NA	NA	NA	NA	NA	NA	NA	NA	NA	NA	NA	NA	NA	NA	NA	NA	NA	NA	NA	PRJNA444377	NA	NA	NA	NA	NA	NA	NA	NA	SAMN08777461	JGI_rhizosphere	soil [ENVO:00001998]	rhizosphere [ENVO:00005801]	vegetated area [ENVO:01001305]	Soil	environmental_samples
SAMN08777461	MTclstr_v1_4447	CM008199.1	177397	1.4545	61639	0.3475	Eukaryota_Fungi_Dikarya_Ascomycota_Pezizomycotina_Sordariomycetes_Sordariomycetidae_Diaporthales_Diaporthaceae_Stenocarpella	Stenocarpella maydis	Eukaryota;Fungi;Ascomycetes	JGI_rhizosphere	mt	Symbiont	Plant pathogen	Diplodia ear and stalk rot	0	NA	Symbiont	SAMN08777461	USA	rhizosphere [ENVO:00005801]	soil [ENVO:00001998]	public	JGI_rhizosphere	NA	2016-08-04	NA	SAMN08777461	vegetated area [ENVO:01001305]	plant-associated	metagenome	42.3948	-85.3738	exact_location	0	288	NA	NA	NA	NA	939928	rhizosphere metagenome	NA	NA	NA	NA	NA	NA	NA	NA	NA	NA	NA	NA	NA	NA	NA	corn	Zea mays	4577	NA	NA	NA	NA	NA	NA	NA	NA	NA	NA	NA	NA	NA	NA	NA	NA	NA	NA	NA	NA	NA	NA	NA	NA	NA	NA	NA	NA	NA	NA	NA	NA	NA	NA	NA	PRJNA444377	NA	NA	NA	NA	NA	NA	NA	NA	SAMN08777461	JGI_rhizosphere	soil [ENVO:00001998]	rhizosphere [ENVO:00005801]	vegetated area [ENVO:01001305]	Soil	environmental_samples
SAMN08777461	MTclstr_v1_3982	NC_037075.1	29999	19.4074	26885	0.8962	Eukaryota_Fungi_Dikarya_Ascomycota_Pezizomycotina_Sordariomycetes_Hypocreomycetidae_Hypocreales_Hypocreaceae_Trichoderma	Trichoderma hamatum;Trichoderma gamsii;Trichoderma asperellum;Trichoderma atroviride	Eukaryota;Fungi;Ascomycetes	JGI_rhizosphere	mt	Symbiont	Commensal	Fungus - Trichoderma hamatum/gamsii/asperellum/atroviride	0	Biocontrol	Symbiont	SAMN08777461	USA	rhizosphere [ENVO:00005801]	soil [ENVO:00001998]	public	JGI_rhizosphere	NA	2016-08-04	NA	SAMN08777461	vegetated area [ENVO:01001305]	plant-associated	metagenome	42.3948	-85.3738	exact_location	0	288	NA	NA	NA	NA	939928	rhizosphere metagenome	NA	NA	NA	NA	NA	NA	NA	NA	NA	NA	NA	NA	NA	NA	NA	corn	Zea mays	4577	NA	NA	NA	NA	NA	NA	NA	NA	NA	NA	NA	NA	NA	NA	NA	NA	NA	NA	NA	NA	NA	NA	NA	NA	NA	NA	NA	NA	NA	NA	NA	NA	NA	NA	NA	PRJNA444377	NA	NA	NA	NA	NA	NA	NA	NA	SAMN08777461	JGI_rhizosphere	soil [ENVO:00001998]	rhizosphere [ENVO:00005801]	vegetated area [ENVO:01001305]	Soil	environmental_samples
SAMN08777461	MTclstr_v1_10	NT_166015.1	5637	1.6151	543	0.0963	Eukaryota_Fungi_Dikarya_Ascomycota_Pezizomycotina_Sordariomycetes_Sordariomycetidae_Sordariales_Chaetomiaceae_Chaetomium	Chaetomium globosum	Eukaryota;Fungi;Ascomycetes	JGI_rhizosphere	mt	NA	NA	NA	NA	NA	NA	SAMN08777461	USA	rhizosphere [ENVO:00005801]	soil [ENVO:00001998]	public	JGI_rhizosphere	NA	2016-08-04	NA	SAMN08777461	vegetated area [ENVO:01001305]	plant-associated	metagenome	42.3948	-85.3738	exact_location	0	288	NA	NA	NA	NA	939928	rhizosphere metagenome	NA	NA	NA	NA	NA	NA	NA	NA	NA	NA	NA	NA	NA	NA	NA	corn	Zea mays	4577	NA	NA	NA	NA	NA	NA	NA	NA	NA	NA	NA	NA	NA	NA	NA	NA	NA	NA	NA	NA	NA	NA	NA	NA	NA	NA	NA	NA	NA	NA	NA	NA	NA	NA	NA	PRJNA444377	NA	NA	NA	NA	NA	NA	NA	NA	SAMN08777461	JGI_rhizosphere	soil [ENVO:00001998]	rhizosphere [ENVO:00005801]	vegetated area [ENVO:01001305]	Soil	environmental_samples
SAMN08777461	MTclstr_v1_7322	NC_029396.1	55973	4.7699	29417	0.5256	Eukaryota_Fungi_Dikarya_Ascomycota_Pezizomycotina_Dothideomycetes_Pleosporomycetidae_Pleosporales_Pleosporineae_Didymellaceae_Didymella	Didymella pinodes	Eukaryota;Fungi;Ascomycetes	JGI_rhizosphere	mt	Symbiont	Plant pathogen	Fungus - Didymella pinodes	0	NA	Symbiont	SAMN08777461	USA	rhizosphere [ENVO:00005801]	soil [ENVO:00001998]	public	JGI_rhizosphere	NA	2016-08-04	NA	SAMN08777461	vegetated area [ENVO:01001305]	plant-associated	metagenome	42.3948	-85.3738	exact_location	0	288	NA	NA	NA	NA	939928	rhizosphere metagenome	NA	NA	NA	NA	NA	NA	NA	NA	NA	NA	NA	NA	NA	NA	NA	corn	Zea mays	4577	NA	NA	NA	NA	NA	NA	NA	NA	NA	NA	NA	NA	NA	NA	NA	NA	NA	NA	NA	NA	NA	NA	NA	NA	NA	NA	NA	NA	NA	NA	NA	NA	NA	NA	NA	PRJNA444377	NA	NA	NA	NA	NA	NA	NA	NA	SAMN08777461	JGI_rhizosphere	soil [ENVO:00001998]	rhizosphere [ENVO:00005801]	vegetated area [ENVO:01001305]	Soil	environmental_samples
SAMN08777461	MTclstr_v1_5779	NC_015789.1	43742	1.8767	2692	0.0615	Eukaryota_Fungi_Dikarya_Ascomycota_Pezizomycotina_Leotiomycetes_Helotiales_Mollisiaceae_Phialocephala_Phialocephala fortinii species complex	Phialocephala subalpina	Eukaryota;Fungi;Ascomycetes	JGI_rhizosphere	mt	Symbiont	Plant mutualist	Fungus - Phialocephala subalpina	0	NA	Symbiont	SAMN08777461	USA	rhizosphere [ENVO:00005801]	soil [ENVO:00001998]	public	JGI_rhizosphere	NA	2016-08-04	NA	SAMN08777461	vegetated area [ENVO:01001305]	plant-associated	metagenome	42.3948	-85.3738	exact_location	0	288	NA	NA	NA	NA	939928	rhizosphere metagenome	NA	NA	NA	NA	NA	NA	NA	NA	NA	NA	NA	NA	NA	NA	NA	corn	Zea mays	4577	NA	NA	NA	NA	NA	NA	NA	NA	NA	NA	NA	NA	NA	NA	NA	NA	NA	NA	NA	NA	NA	NA	NA	NA	NA	NA	NA	NA	NA	NA	NA	NA	NA	NA	NA	PRJNA444377	NA	NA	NA	NA	NA	NA	NA	NA	SAMN08777461	JGI_rhizosphere	soil [ENVO:00001998]	rhizosphere [ENVO:00005801]	vegetated area [ENVO:01001305]	Soil	environmental_samples
SAMN08777461	MTclstr_v1_9626	NC_051494.1	28829	1.2362	2646	0.0918	Eukaryota_Fungi_Dikarya_Ascomycota_Pezizomycotina_Sordariomycetes_Hypocreomycetidae_Microascales_Microascaceae_Scopulariopsis	Scopulariopsis brevicaulis	Eukaryota;Fungi;Ascomycetes	JGI_rhizosphere	mt	Symbiont	Commensal	Fungus - Scopulariopsis brevicaulis	0	NA	Symbiont	SAMN08777461	USA	rhizosphere [ENVO:00005801]	soil [ENVO:00001998]	public	JGI_rhizosphere	NA	2016-08-04	NA	SAMN08777461	vegetated area [ENVO:01001305]	plant-associated	metagenome	42.3948	-85.3738	exact_location	0	288	NA	NA	NA	NA	939928	rhizosphere metagenome	NA	NA	NA	NA	NA	NA	NA	NA	NA	NA	NA	NA	NA	NA	NA	corn	Zea mays	4577	NA	NA	NA	NA	NA	NA	NA	NA	NA	NA	NA	NA	NA	NA	NA	NA	NA	NA	NA	NA	NA	NA	NA	NA	NA	NA	NA	NA	NA	NA	NA	NA	NA	NA	NA	PRJNA444377	NA	NA	NA	NA	NA	NA	NA	NA	SAMN08777461	JGI_rhizosphere	soil [ENVO:00001998]	rhizosphere [ENVO:00005801]	vegetated area [ENVO:01001305]	Soil	environmental_samples
SAMN08777461	MTclstr_v1_5973	NC_018359.1	45590	4.3584	9415	0.2065	Eukaryota_Fungi_Dikarya_Ascomycota_Pezizomycotina_Sordariomycetes_Sordariomycetidae_Sordariales_Sordariales incertae sedis_Madurella	Madurella mycetomatis	Eukaryota;Fungi;Ascomycetes	JGI_rhizosphere	mt	Symbiont	Opportunistic pathogen	Fungus - Madurella mycetomatis	0	Mycetoma	Symbiont	SAMN08777461	USA	rhizosphere [ENVO:00005801]	soil [ENVO:00001998]	public	JGI_rhizosphere	NA	2016-08-04	NA	SAMN08777461	vegetated area [ENVO:01001305]	plant-associated	metagenome	42.3948	-85.3738	exact_location	0	288	NA	NA	NA	NA	939928	rhizosphere metagenome	NA	NA	NA	NA	NA	NA	NA	NA	NA	NA	NA	NA	NA	NA	NA	corn	Zea mays	4577	NA	NA	NA	NA	NA	NA	NA	NA	NA	NA	NA	NA	NA	NA	NA	NA	NA	NA	NA	NA	NA	NA	NA	NA	NA	NA	NA	NA	NA	NA	NA	NA	NA	NA	NA	PRJNA444377	NA	NA	NA	NA	NA	NA	NA	NA	SAMN08777461	JGI_rhizosphere	soil [ENVO:00001998]	rhizosphere [ENVO:00005801]	vegetated area [ENVO:01001305]	Soil	environmental_samples
SAMN08777461	MTclstr_v1_4143	NC_036039.1	75911	2.0329	6999	0.0922	Eukaryota_Fungi_Dikarya_Ascomycota_Pezizomycotina_Dothideomycetes_Pleosporomycetidae_Pleosporales_Pleosporineae_Pleosporaceae_Stemphylium	Stemphylium lycopersici	Eukaryota;Fungi;Ascomycetes	JGI_rhizosphere	mt	Symbiont	Plant pathogen	Fungus - Stemphylium lycopersici	0	NA	Symbiont	SAMN08777461	USA	rhizosphere [ENVO:00005801]	soil [ENVO:00001998]	public	JGI_rhizosphere	NA	2016-08-04	NA	SAMN08777461	vegetated area [ENVO:01001305]	plant-associated	metagenome	42.3948	-85.3738	exact_location	0	288	NA	NA	NA	NA	939928	rhizosphere metagenome	NA	NA	NA	NA	NA	NA	NA	NA	NA	NA	NA	NA	NA	NA	NA	corn	Zea mays	4577	NA	NA	NA	NA	NA	NA	NA	NA	NA	NA	NA	NA	NA	NA	NA	NA	NA	NA	NA	NA	NA	NA	NA	NA	NA	NA	NA	NA	NA	NA	NA	NA	NA	NA	NA	PRJNA444377	NA	NA	NA	NA	NA	NA	NA	NA	SAMN08777461	JGI_rhizosphere	soil [ENVO:00001998]	rhizosphere [ENVO:00005801]	vegetated area [ENVO:01001305]	Soil	environmental_samples
SAMN08777461	MTclstr_v1_4400	NC_006838.1	58745	4.1173	22762	0.3875	Eukaryota_Fungi_Fungi incertae sedis_Mucoromycota_Mortierellomycotina_Mortierellomycetes_Mortierellales_Mortierellaceae_Podila	Podila verticillata	Eukaryota;Fungi;Other Fungi	JGI_rhizosphere	mt	Free-living	Saprophyte	Fungus - Podila verticillata	0	NA	Free-living	SAMN08777461	USA	rhizosphere [ENVO:00005801]	soil [ENVO:00001998]	public	JGI_rhizosphere	NA	2016-08-04	NA	SAMN08777461	vegetated area [ENVO:01001305]	plant-associated	metagenome	42.3948	-85.3738	exact_location	0	288	NA	NA	NA	NA	939928	rhizosphere metagenome	NA	NA	NA	NA	NA	NA	NA	NA	NA	NA	NA	NA	NA	NA	NA	corn	Zea mays	4577	NA	NA	NA	NA	NA	NA	NA	NA	NA	NA	NA	NA	NA	NA	NA	NA	NA	NA	NA	NA	NA	NA	NA	NA	NA	NA	NA	NA	NA	NA	NA	NA	NA	NA	NA	PRJNA444377	NA	NA	NA	NA	NA	NA	NA	NA	SAMN08777461	JGI_rhizosphere	soil [ENVO:00001998]	rhizosphere [ENVO:00005801]	vegetated area [ENVO:01001305]	Soil	environmental_samples
SAMN08777461	MTclstr_v1_4558	NC_001637.1	41591	7.3034	41053	0.9871	Eukaryota_Amoebozoa_Discosea_Longamoebia_Centramoebida_Acanthamoebidae_Acanthamoeba	Acanthamoeba castellanii	Eukaryota;Protists;Other Protists	JGI_rhizosphere	mt	Free-living/symbiont	Opportunistic pathogen	Acanthamoeba castellanii	0	NA	Free-living/symbiont	SAMN08777461	USA	rhizosphere [ENVO:00005801]	soil [ENVO:00001998]	public	JGI_rhizosphere	NA	2016-08-04	NA	SAMN08777461	vegetated area [ENVO:01001305]	plant-associated	metagenome	42.3948	-85.3738	exact_location	0	288	NA	NA	NA	NA	939928	rhizosphere metagenome	NA	NA	NA	NA	NA	NA	NA	NA	NA	NA	NA	NA	NA	NA	NA	corn	Zea mays	4577	NA	NA	NA	NA	NA	NA	NA	NA	NA	NA	NA	NA	NA	NA	NA	NA	NA	NA	NA	NA	NA	NA	NA	NA	NA	NA	NA	NA	NA	NA	NA	NA	NA	NA	NA	PRJNA444377	NA	NA	NA	NA	NA	NA	NA	NA	SAMN08777461	JGI_rhizosphere	soil [ENVO:00001998]	rhizosphere [ENVO:00005801]	vegetated area [ENVO:01001305]	Soil	environmental_samples
SAMN08777461	MTclstr_v1_4015	NC_022835.1	25615	1.6883	14884	0.5811	Eukaryota_Fungi_Dikarya_Ascomycota_Pezizomycotina_Sordariomycetes_Hypocreomycetidae_Hypocreales_Clavicipitaceae_Pochonia	Pochonia chlamydosporia	Eukaryota;Fungi;Ascomycetes	JGI_rhizosphere	mt	Free-living	Nematophagous fungi	Fungus - Pochonia chlamydosporia	0	NA	Symbiont	SAMN08777461	USA	rhizosphere [ENVO:00005801]	soil [ENVO:00001998]	public	JGI_rhizosphere	NA	2016-08-04	NA	SAMN08777461	vegetated area [ENVO:01001305]	plant-associated	metagenome	42.3948	-85.3738	exact_location	0	288	NA	NA	NA	NA	939928	rhizosphere metagenome	NA	NA	NA	NA	NA	NA	NA	NA	NA	NA	NA	NA	NA	NA	NA	corn	Zea mays	4577	NA	NA	NA	NA	NA	NA	NA	NA	NA	NA	NA	NA	NA	NA	NA	NA	NA	NA	NA	NA	NA	NA	NA	NA	NA	NA	NA	NA	NA	NA	NA	NA	NA	NA	NA	PRJNA444377	NA	NA	NA	NA	NA	NA	NA	NA	SAMN08777461	JGI_rhizosphere	soil [ENVO:00001998]	rhizosphere [ENVO:00005801]	vegetated area [ENVO:01001305]	Soil	environmental_samples
SAMN08777461	MTclstr_v1_4430	NC_011137.1	16565	1.2424	1155	0.0697	Eukaryota_Metazoa_Chordata_Craniata_Vertebrata_Euteleostomi_Mammalia_Eutheria_Euarchontoglires_Primates_Haplorrhini_Catarrhini_Hominidae_Homo	Homo sapiens;Homo heidelbergensis	Eukaryota;Animals;Mammals	JGI_rhizosphere	mt	NA	NA	NA	NA	NA	NA	SAMN08777461	USA	rhizosphere [ENVO:00005801]	soil [ENVO:00001998]	public	JGI_rhizosphere	NA	2016-08-04	NA	SAMN08777461	vegetated area [ENVO:01001305]	plant-associated	metagenome	42.3948	-85.3738	exact_location	0	288	NA	NA	NA	NA	939928	rhizosphere metagenome	NA	NA	NA	NA	NA	NA	NA	NA	NA	NA	NA	NA	NA	NA	NA	corn	Zea mays	4577	NA	NA	NA	NA	NA	NA	NA	NA	NA	NA	NA	NA	NA	NA	NA	NA	NA	NA	NA	NA	NA	NA	NA	NA	NA	NA	NA	NA	NA	NA	NA	NA	NA	NA	NA	PRJNA444377	NA	NA	NA	NA	NA	NA	NA	NA	SAMN08777461	JGI_rhizosphere	soil [ENVO:00001998]	rhizosphere [ENVO:00005801]	vegetated area [ENVO:01001305]	Soil	environmental_samples
SAMN08777461	MTclstr_v1_3999	NC_025928.1	93428	1.5223	20547	0.2199	Eukaryota_Fungi_Dikarya_Ascomycota_Pezizomycotina_Sordariomycetes_Hypocreomycetidae_Hypocreales_Nectriaceae_Fusarium	Fusarium graminearum;Fusarium gerlachii;Fusarium cerealis;Fusarium pseudograminearum;Fusarium culmorum	Eukaryota;Fungi;Ascomycetes	JGI_rhizosphere	mt	Symbiont	Plant pathogen	Fungus - Fusarium/other	0	NA	Symbiont	SAMN08777461	USA	rhizosphere [ENVO:00005801]	soil [ENVO:00001998]	public	JGI_rhizosphere	NA	2016-08-04	NA	SAMN08777461	vegetated area [ENVO:01001305]	plant-associated	metagenome	42.3948	-85.3738	exact_location	0	288	NA	NA	NA	NA	939928	rhizosphere metagenome	NA	NA	NA	NA	NA	NA	NA	NA	NA	NA	NA	NA	NA	NA	NA	corn	Zea mays	4577	NA	NA	NA	NA	NA	NA	NA	NA	NA	NA	NA	NA	NA	NA	NA	NA	NA	NA	NA	NA	NA	NA	NA	NA	NA	NA	NA	NA	NA	NA	NA	NA	NA	NA	NA	PRJNA444377	NA	NA	NA	NA	NA	NA	NA	NA	SAMN08777461	JGI_rhizosphere	soil [ENVO:00001998]	rhizosphere [ENVO:00005801]	vegetated area [ENVO:01001305]	Soil	environmental_samples
SAMN08777461	MTclstr_v1_4095	NC_008332.1	680603	1.6931	139747	0.2053	Eukaryota_Viridiplantae_Streptophyta_Embryophyta_Tracheophyta_Spermatophyta_Magnoliopsida_Liliopsida_Poales_Poaceae_PACMAD clade_Panicoideae_Andropogonodae_Andropogoneae_Tripsacinae_Zea	Zea mays	Eukaryota;Plants;Land Plants	JGI_rhizosphere	mt	Food	Plant	Corn	0	NA	Cereals	SAMN08777461	USA	rhizosphere [ENVO:00005801]	soil [ENVO:00001998]	public	JGI_rhizosphere	NA	2016-08-04	NA	SAMN08777461	vegetated area [ENVO:01001305]	plant-associated	metagenome	42.3948	-85.3738	exact_location	0	288	NA	NA	NA	NA	939928	rhizosphere metagenome	NA	NA	NA	NA	NA	NA	NA	NA	NA	NA	NA	NA	NA	NA	NA	corn	Zea mays	4577	NA	NA	NA	NA	NA	NA	NA	NA	NA	NA	NA	NA	NA	NA	NA	NA	NA	NA	NA	NA	NA	NA	NA	NA	NA	NA	NA	NA	NA	NA	NA	NA	NA	NA	NA	PRJNA444377	NA	NA	NA	NA	NA	NA	NA	NA	SAMN08777461	JGI_rhizosphere	soil [ENVO:00001998]	rhizosphere [ENVO:00005801]	vegetated area [ENVO:01001305]	Soil	environmental_samples
SAMN08777461	MTclstr_v1_4040	CP017352.1	31729	2.0975	17863	0.563	Eukaryota_Fungi_Dikarya_Ascomycota_Pezizomycotina_Eurotiomycetes_Eurotiomycetidae_Eurotiales_Trichocomaceae_Talaromyces_Talaromyces sect. Talaromyces	Talaromyces pinophilus	Eukaryota;Fungi;Ascomycetes	JGI_rhizosphere	mt	Symbiont	Plant commensal	Fungus - Talaromyces pinophilus	0	NA	Symbiont	SAMN08777461	USA	rhizosphere [ENVO:00005801]	soil [ENVO:00001998]	public	JGI_rhizosphere	NA	2016-08-04	NA	SAMN08777461	vegetated area [ENVO:01001305]	plant-associated	metagenome	42.3948	-85.3738	exact_location	0	288	NA	NA	NA	NA	939928	rhizosphere metagenome	NA	NA	NA	NA	NA	NA	NA	NA	NA	NA	NA	NA	NA	NA	NA	corn	Zea mays	4577	NA	NA	NA	NA	NA	NA	NA	NA	NA	NA	NA	NA	NA	NA	NA	NA	NA	NA	NA	NA	NA	NA	NA	NA	NA	NA	NA	NA	NA	NA	NA	NA	NA	NA	NA	PRJNA444377	NA	NA	NA	NA	NA	NA	NA	NA	SAMN08777461	JGI_rhizosphere	soil [ENVO:00001998]	rhizosphere [ENVO:00005801]	vegetated area [ENVO:01001305]	Soil	environmental_samples
SAMN08777461	MTclstr_v1_3955	NC_040227.1	82766	4.7894	32645	0.3944	Eukaryota_Fungi_Dikarya_Ascomycota_Pezizomycotina_Sordariomycetes_Sordariomycetidae_Sordariales_Chaetomiaceae_Podospora	Podospora comata;Podospora anserina	Eukaryota;Fungi;Ascomycetes	JGI_rhizosphere	mt	Symbiont	Commensal	Fungus - Podospora comata/anserina	0	NA	Symbiont	SAMN08777461	USA	rhizosphere [ENVO:00005801]	soil [ENVO:00001998]	public	JGI_rhizosphere	NA	2016-08-04	NA	SAMN08777461	vegetated area [ENVO:01001305]	plant-associated	metagenome	42.3948	-85.3738	exact_location	0	288	NA	NA	NA	NA	939928	rhizosphere metagenome	NA	NA	NA	NA	NA	NA	NA	NA	NA	NA	NA	NA	NA	NA	NA	corn	Zea mays	4577	NA	NA	NA	NA	NA	NA	NA	NA	NA	NA	NA	NA	NA	NA	NA	NA	NA	NA	NA	NA	NA	NA	NA	NA	NA	NA	NA	NA	NA	NA	NA	NA	NA	NA	NA	PRJNA444377	NA	NA	NA	NA	NA	NA	NA	NA	SAMN08777461	JGI_rhizosphere	soil [ENVO:00001998]	rhizosphere [ENVO:00005801]	vegetated area [ENVO:01001305]	Soil	environmental_samples
SAMN08777461	MTclstr_v1_6936	NC_026614.1	64840	2.7583	4307	0.0664	Eukaryota_Fungi_Dikarya_Ascomycota_Pezizomycotina_Sordariomycetes_Sordariomycetidae_Sordariales_Sordariaceae_Neurospora	Neurospora crassa	Eukaryota;Fungi;Ascomycetes	JGI_rhizosphere	mt	Food	Commensal	Red bread mold - Neurospora crassa	1	NA	Symbiont	SAMN08777461	USA	rhizosphere [ENVO:00005801]	soil [ENVO:00001998]	public	JGI_rhizosphere	NA	2016-08-04	NA	SAMN08777461	vegetated area [ENVO:01001305]	plant-associated	metagenome	42.3948	-85.3738	exact_location	0	288	NA	NA	NA	NA	939928	rhizosphere metagenome	NA	NA	NA	NA	NA	NA	NA	NA	NA	NA	NA	NA	NA	NA	NA	corn	Zea mays	4577	NA	NA	NA	NA	NA	NA	NA	NA	NA	NA	NA	NA	NA	NA	NA	NA	NA	NA	NA	NA	NA	NA	NA	NA	NA	NA	NA	NA	NA	NA	NA	NA	NA	NA	NA	PRJNA444377	NA	NA	NA	NA	NA	NA	NA	NA	SAMN08777461	JGI_rhizosphere	soil [ENVO:00001998]	rhizosphere [ENVO:00005801]	vegetated area [ENVO:01001305]	Soil	environmental_samples
SAMN08777461	MTclstr_v1_8662	NC_040008.1	98533	1.8082	6856	0.0696	Eukaryota_Fungi_Dikarya_Ascomycota_Pezizomycotina_Dothideomycetes_Pleosporomycetidae_Pleosporales_Pleosporineae_Coniothyriaceae_Coniothyrium	Coniothyrium glycines	Eukaryota;Fungi;Ascomycetes	JGI_rhizosphere	mt	Symbiont	Plant mutualist	Fungus - Coniothyrium glycines	0	NA	Symbiont	SAMN08777461	USA	rhizosphere [ENVO:00005801]	soil [ENVO:00001998]	public	JGI_rhizosphere	NA	2016-08-04	NA	SAMN08777461	vegetated area [ENVO:01001305]	plant-associated	metagenome	42.3948	-85.3738	exact_location	0	288	NA	NA	NA	NA	939928	rhizosphere metagenome	NA	NA	NA	NA	NA	NA	NA	NA	NA	NA	NA	NA	NA	NA	NA	corn	Zea mays	4577	NA	NA	NA	NA	NA	NA	NA	NA	NA	NA	NA	NA	NA	NA	NA	NA	NA	NA	NA	NA	NA	NA	NA	NA	NA	NA	NA	NA	NA	NA	NA	NA	NA	NA	NA	PRJNA444377	NA	NA	NA	NA	NA	NA	NA	NA	SAMN08777461	JGI_rhizosphere	soil [ENVO:00001998]	rhizosphere [ENVO:00005801]	vegetated area [ENVO:01001305]	Soil	environmental_samples
SAMN08777461	PLclstr_v1_2166	NC_040300.1	126352	1.3753	17508	0.1386	Eukaryota_Sar_Stramenopiles_Ochrophyta_Eustigmatophyceae_Eustigmatales_Eustigmataceae_Vischeria_unclassified Vischeria	Vischeria sp.	Eukaryota;Protists;Other Protists	JGI_rhizosphere	pl	Food	Ochrophyta algae	Ochrophyta algae - Vischeria stellata	0	NA	Ochrophyta algae	SAMN08777461	USA	rhizosphere [ENVO:00005801]	soil [ENVO:00001998]	public	JGI_rhizosphere	NA	2016-08-04	NA	SAMN08777461	vegetated area [ENVO:01001305]	plant-associated	metagenome	42.3948	-85.3738	exact_location	0	288	NA	NA	NA	NA	939928	rhizosphere metagenome	NA	NA	NA	NA	NA	NA	NA	NA	NA	NA	NA	NA	NA	NA	NA	corn	Zea mays	4577	NA	NA	NA	NA	NA	NA	NA	NA	NA	NA	NA	NA	NA	NA	NA	NA	NA	NA	NA	NA	NA	NA	NA	NA	NA	NA	NA	NA	NA	NA	NA	NA	NA	NA	NA	PRJNA444377	NA	NA	NA	NA	NA	NA	NA	NA	SAMN08777461	JGI_rhizosphere	soil [ENVO:00001998]	rhizosphere [ENVO:00005801]	vegetated area [ENVO:01001305]	Soil	environmental_samples
SAMN08777461	MTclstr_v1_6924	NC_026534.1	22376	3.1666	3218	0.1438	Eukaryota_Fungi_Dikarya_Ascomycota_Pezizomycotina_Sordariomycetes_Hypocreomycetidae_Hypocreales_Sarocladiaceae_Sarocladium	Sarocladium implicatum	Eukaryota;Fungi;Ascomycetes	JGI_rhizosphere	mt	Symbiont	Plant pathogen	Fungus - Sarocladium implicatum	0	NA	Symbiont	SAMN08777461	USA	rhizosphere [ENVO:00005801]	soil [ENVO:00001998]	public	JGI_rhizosphere	NA	2016-08-04	NA	SAMN08777461	vegetated area [ENVO:01001305]	plant-associated	metagenome	42.3948	-85.3738	exact_location	0	288	NA	NA	NA	NA	939928	rhizosphere metagenome	NA	NA	NA	NA	NA	NA	NA	NA	NA	NA	NA	NA	NA	NA	NA	corn	Zea mays	4577	NA	NA	NA	NA	NA	NA	NA	NA	NA	NA	NA	NA	NA	NA	NA	NA	NA	NA	NA	NA	NA	NA	NA	NA	NA	NA	NA	NA	NA	NA	NA	NA	NA	NA	NA	PRJNA444377	NA	NA	NA	NA	NA	NA	NA	NA	SAMN08777461	JGI_rhizosphere	soil [ENVO:00001998]	rhizosphere [ENVO:00005801]	vegetated area [ENVO:01001305]	Soil	environmental_samples
SAMN08777461	MTclstr_v1_4016	NC_008068.1	24673	1.2578	1416	0.0574	Eukaryota_Fungi_Dikarya_Ascomycota_Pezizomycotina_Sordariomycetes_Hypocreomycetidae_Hypocreales_Clavicipitaceae_Metarhizium	Metarhizium brunneum;Metarhizium anisopliae	Eukaryota;Fungi;Ascomycetes	JGI_rhizosphere	mt	Symbiont	Entomopathogenic fungus	Fungus - Metarhizium	0	NA	Symbiont	SAMN08777461	USA	rhizosphere [ENVO:00005801]	soil [ENVO:00001998]	public	JGI_rhizosphere	NA	2016-08-04	NA	SAMN08777461	vegetated area [ENVO:01001305]	plant-associated	metagenome	42.3948	-85.3738	exact_location	0	288	NA	NA	NA	NA	939928	rhizosphere metagenome	NA	NA	NA	NA	NA	NA	NA	NA	NA	NA	NA	NA	NA	NA	NA	corn	Zea mays	4577	NA	NA	NA	NA	NA	NA	NA	NA	NA	NA	NA	NA	NA	NA	NA	NA	NA	NA	NA	NA	NA	NA	NA	NA	NA	NA	NA	NA	NA	NA	NA	NA	NA	NA	NA	PRJNA444377	NA	NA	NA	NA	NA	NA	NA	NA	SAMN08777461	JGI_rhizosphere	soil [ENVO:00001998]	rhizosphere [ENVO:00005801]	vegetated area [ENVO:01001305]	Soil	environmental_samples
SAMN08777462	PLclstr_v1_1794	NC_001865.1	150613	1.1222	14580	0.0968	Eukaryota_Viridiplantae_Chlorophyta_core chlorophytes_Trebouxiophyceae_Chlorellales_Chlorellaceae_Chlorella clade_Chlorella	Chlorella vulgaris	Eukaryota;Plants;Green Algae	Duncan_2016_soil	pl	NA	NA	NA	NA	NA	NA	Duncan_2016_soil.sample_Gp0177517	USA	agricultural field [ENVO:00000114]	soil [ENVO:00001998]	public	Duncan_2016_soil	184319:Duncan, David S.	2016-06-06	NA	3300012882, Gp0177517, SAMN08777462	cropland biome [ENVO:01000245]	soil	metagenome	43.3	-89.38	exact_location	0	0	NA	NA	NA	NA	410658	soil metagenome	NA	NA	NA	NA	NA	NA	NA	NA	NA	NA	NA	NA	NA	NA	NA	NA	NA	NA	NA	NA	NA	NA	NA	NA	USA: Wisconsin	NA	NA	NA	NA	NA	NA	NA	NA	NA	NA	NA	NA	NA	NA	NA	NA	NA	NA	NA	NA	NA	NA	NA	NA	NA	NA	NA	NA	PRJNA444372	NA	NA	NA	NA	NA	NA	NA	NA	Duncan_2016_soil.sample_Gp0177517	Duncan_2016_soil	soil [ENVO:00001998]	agricultural field [ENVO:00000114]	cropland biome [ENVO:01000245]	Soil	environmental_samples
SAMN08777462	MTclstr_v1_13	NT_166006.1	9058	2.4206	2085	0.2302	Eukaryota_Fungi_Dikarya_Ascomycota_Pezizomycotina_Sordariomycetes_Sordariomycetidae_Sordariales_Chaetomiaceae_Chaetomium	Chaetomium globosum	Eukaryota;Fungi;Ascomycetes	Duncan_2016_soil	mt	Symbiont	Opportunistic pathogen	Fungus - Chaetomium globosum	0	NA	Symbiont	Duncan_2016_soil.sample_Gp0177517	USA	agricultural field [ENVO:00000114]	soil [ENVO:00001998]	public	Duncan_2016_soil	184319:Duncan, David S.	2016-06-06	NA	3300012882, Gp0177517, SAMN08777462	cropland biome [ENVO:01000245]	soil	metagenome	43.3	-89.38	exact_location	0	0	NA	NA	NA	NA	410658	soil metagenome	NA	NA	NA	NA	NA	NA	NA	NA	NA	NA	NA	NA	NA	NA	NA	NA	NA	NA	NA	NA	NA	NA	NA	NA	USA: Wisconsin	NA	NA	NA	NA	NA	NA	NA	NA	NA	NA	NA	NA	NA	NA	NA	NA	NA	NA	NA	NA	NA	NA	NA	NA	NA	NA	NA	NA	PRJNA444372	NA	NA	NA	NA	NA	NA	NA	NA	Duncan_2016_soil.sample_Gp0177517	Duncan_2016_soil	soil [ENVO:00001998]	agricultural field [ENVO:00000114]	cropland biome [ENVO:01000245]	Soil	environmental_samples
SAMN08777462	MTclstr_v1_8032	NC_035636.1	68926	2.2694	6328	0.0918	Eukaryota_Fungi_Dikarya_Ascomycota_Pezizomycotina_Dothideomycetes_Pleosporomycetidae_Pleosporales_Astrosphaeriellaceae_Pithomyces	Pithomyces chartarum	Eukaryota;Fungi;Ascomycetes	Duncan_2016_soil	mt	Symbiont	Pathogen	Fungus - Pithomyces chartarum	0	NA	Symbiont	Duncan_2016_soil.sample_Gp0177517	USA	agricultural field [ENVO:00000114]	soil [ENVO:00001998]	public	Duncan_2016_soil	184319:Duncan, David S.	2016-06-06	NA	3300012882, Gp0177517, SAMN08777462	cropland biome [ENVO:01000245]	soil	metagenome	43.3	-89.38	exact_location	0	0	NA	NA	NA	NA	410658	soil metagenome	NA	NA	NA	NA	NA	NA	NA	NA	NA	NA	NA	NA	NA	NA	NA	NA	NA	NA	NA	NA	NA	NA	NA	NA	USA: Wisconsin	NA	NA	NA	NA	NA	NA	NA	NA	NA	NA	NA	NA	NA	NA	NA	NA	NA	NA	NA	NA	NA	NA	NA	NA	NA	NA	NA	NA	PRJNA444372	NA	NA	NA	NA	NA	NA	NA	NA	Duncan_2016_soil.sample_Gp0177517	Duncan_2016_soil	soil [ENVO:00001998]	agricultural field [ENVO:00000114]	cropland biome [ENVO:01000245]	Soil	environmental_samples
SAMN08777462	MTclstr_v1_4489	CM022156.1	50765	7.1917	5618	0.1107	Eukaryota_Fungi_Dikarya_Ascomycota_Pezizomycotina_Dothideomycetes_Pleosporomycetidae_Pleosporales_Pleosporineae_Pleosporaceae_Alternaria_Alternaria sect. Alternaria_Alternaria alternata complex	Alternaria alternata	Eukaryota;Fungi;Ascomycetes	Duncan_2016_soil	mt	Symbiont	Plant pathogen	Fungus - Alternaria alternata 4489	0	NA	Symbiont	Duncan_2016_soil.sample_Gp0177517	USA	agricultural field [ENVO:00000114]	soil [ENVO:00001998]	public	Duncan_2016_soil	184319:Duncan, David S.	2016-06-06	NA	3300012882, Gp0177517, SAMN08777462	cropland biome [ENVO:01000245]	soil	metagenome	43.3	-89.38	exact_location	0	0	NA	NA	NA	NA	410658	soil metagenome	NA	NA	NA	NA	NA	NA	NA	NA	NA	NA	NA	NA	NA	NA	NA	NA	NA	NA	NA	NA	NA	NA	NA	NA	USA: Wisconsin	NA	NA	NA	NA	NA	NA	NA	NA	NA	NA	NA	NA	NA	NA	NA	NA	NA	NA	NA	NA	NA	NA	NA	NA	NA	NA	NA	NA	PRJNA444372	NA	NA	NA	NA	NA	NA	NA	NA	Duncan_2016_soil.sample_Gp0177517	Duncan_2016_soil	soil [ENVO:00001998]	agricultural field [ENVO:00000114]	cropland biome [ENVO:01000245]	Soil	environmental_samples
SAMN08777462	MTclstr_v1_8201	NC_036667.1	40921	1.2036	2200	0.0538	Eukaryota_Fungi_Dikarya_Ascomycota_Pezizomycotina_Sordariomycetes_Hypocreomycetidae_Hypocreales_Bionectriaceae_Clonostachys	Clonostachys rosea	Eukaryota;Fungi;Ascomycetes	Duncan_2016_soil	mt	Symbiont	Plant mutualist	Fungus - Clonostachys rosea - endophyte	0	NA	Symbiont	Duncan_2016_soil.sample_Gp0177517	USA	agricultural field [ENVO:00000114]	soil [ENVO:00001998]	public	Duncan_2016_soil	184319:Duncan, David S.	2016-06-06	NA	3300012882, Gp0177517, SAMN08777462	cropland biome [ENVO:01000245]	soil	metagenome	43.3	-89.38	exact_location	0	0	NA	NA	NA	NA	410658	soil metagenome	NA	NA	NA	NA	NA	NA	NA	NA	NA	NA	NA	NA	NA	NA	NA	NA	NA	NA	NA	NA	NA	NA	NA	NA	USA: Wisconsin	NA	NA	NA	NA	NA	NA	NA	NA	NA	NA	NA	NA	NA	NA	NA	NA	NA	NA	NA	NA	NA	NA	NA	NA	NA	NA	NA	NA	PRJNA444372	NA	NA	NA	NA	NA	NA	NA	NA	Duncan_2016_soil.sample_Gp0177517	Duncan_2016_soil	soil [ENVO:00001998]	agricultural field [ENVO:00000114]	cropland biome [ENVO:01000245]	Soil	environmental_samples
SAMN08777462	MTclstr_v1_9560	NC_050879.1	35706	1.361	3535	0.099	Eukaryota_Fungi_Dikarya_Ascomycota_Pezizomycotina_Dothideomycetes_Dothideomycetidae_Cladosporiales_Cladosporiaceae_Cladosporium	Cladosporium sphaerospermum	Eukaryota;Fungi;Ascomycetes	Duncan_2016_soil	mt	Symbiont	Commensal	Fungus - radiotrophic Cladosporium sphaerospermum	0	NA	Symbiont	Duncan_2016_soil.sample_Gp0177517	USA	agricultural field [ENVO:00000114]	soil [ENVO:00001998]	public	Duncan_2016_soil	184319:Duncan, David S.	2016-06-06	NA	3300012882, Gp0177517, SAMN08777462	cropland biome [ENVO:01000245]	soil	metagenome	43.3	-89.38	exact_location	0	0	NA	NA	NA	NA	410658	soil metagenome	NA	NA	NA	NA	NA	NA	NA	NA	NA	NA	NA	NA	NA	NA	NA	NA	NA	NA	NA	NA	NA	NA	NA	NA	USA: Wisconsin	NA	NA	NA	NA	NA	NA	NA	NA	NA	NA	NA	NA	NA	NA	NA	NA	NA	NA	NA	NA	NA	NA	NA	NA	NA	NA	NA	NA	PRJNA444372	NA	NA	NA	NA	NA	NA	NA	NA	Duncan_2016_soil.sample_Gp0177517	Duncan_2016_soil	soil [ENVO:00001998]	agricultural field [ENVO:00000114]	cropland biome [ENVO:01000245]	Soil	environmental_samples
SAMN08777462	MTclstr_v1_4224	NC_009746.1	49761	1.1343	4012	0.0806	Eukaryota_Fungi_Dikarya_Ascomycota_Pezizomycotina_Dothideomycetes_Pleosporomycetidae_Pleosporales_Pleosporineae_Phaeosphaeriaceae_Parastagonospora	Parastagonospora nodorum	Eukaryota;Fungi;Ascomycetes	Duncan_2016_soil	mt	Symbiont	Plant pathogen	Phaeosphaeria nodorum - Septoria nodorum blotch	0	NA	Symbiont	Duncan_2016_soil.sample_Gp0177517	USA	agricultural field [ENVO:00000114]	soil [ENVO:00001998]	public	Duncan_2016_soil	184319:Duncan, David S.	2016-06-06	NA	3300012882, Gp0177517, SAMN08777462	cropland biome [ENVO:01000245]	soil	metagenome	43.3	-89.38	exact_location	0	0	NA	NA	NA	NA	410658	soil metagenome	NA	NA	NA	NA	NA	NA	NA	NA	NA	NA	NA	NA	NA	NA	NA	NA	NA	NA	NA	NA	NA	NA	NA	NA	USA: Wisconsin	NA	NA	NA	NA	NA	NA	NA	NA	NA	NA	NA	NA	NA	NA	NA	NA	NA	NA	NA	NA	NA	NA	NA	NA	NA	NA	NA	NA	PRJNA444372	NA	NA	NA	NA	NA	NA	NA	NA	Duncan_2016_soil.sample_Gp0177517	Duncan_2016_soil	soil [ENVO:00001998]	agricultural field [ENVO:00000114]	cropland biome [ENVO:01000245]	Soil	environmental_samples
SAMN08777462	MTclstr_v1_4142	CM022155.1	50070	1.5551	14488	0.2894	Eukaryota_Fungi_Dikarya_Ascomycota_Pezizomycotina_Dothideomycetes_Pleosporomycetidae_Pleosporales_Pleosporineae_Pleosporaceae_Alternaria_Alternaria sect. Alternaria_Alternaria alternata complex	Alternaria alternata	Eukaryota;Fungi;Ascomycetes	Duncan_2016_soil	mt	Symbiont	Plant pathogen	Fungus - Alternaria alternata 4142	1	NA	Symbiont	Duncan_2016_soil.sample_Gp0177517	USA	agricultural field [ENVO:00000114]	soil [ENVO:00001998]	public	Duncan_2016_soil	184319:Duncan, David S.	2016-06-06	NA	3300012882, Gp0177517, SAMN08777462	cropland biome [ENVO:01000245]	soil	metagenome	43.3	-89.38	exact_location	0	0	NA	NA	NA	NA	410658	soil metagenome	NA	NA	NA	NA	NA	NA	NA	NA	NA	NA	NA	NA	NA	NA	NA	NA	NA	NA	NA	NA	NA	NA	NA	NA	USA: Wisconsin	NA	NA	NA	NA	NA	NA	NA	NA	NA	NA	NA	NA	NA	NA	NA	NA	NA	NA	NA	NA	NA	NA	NA	NA	NA	NA	NA	NA	PRJNA444372	NA	NA	NA	NA	NA	NA	NA	NA	Duncan_2016_soil.sample_Gp0177517	Duncan_2016_soil	soil [ENVO:00001998]	agricultural field [ENVO:00000114]	cropland biome [ENVO:01000245]	Soil	environmental_samples
SAMN08777462	MTclstr_v1_4428	NC_027422.1	26918	1.124	1564	0.0581	Eukaryota_Fungi_Dikarya_Ascomycota_Pezizomycotina_Leotiomycetes_Leotiomycetes incertae sedis_Pseudeurotiaceae_Pseudogymnoascus	Pseudogymnoascus sp.;Pseudogymnoascus pannorum	Eukaryota;Fungi;Ascomycetes	Duncan_2016_soil	mt	Symbiont	Commensal	Fungus - Pseudogymnoascus pannorum	0	NA	Symbiont	Duncan_2016_soil.sample_Gp0177517	USA	agricultural field [ENVO:00000114]	soil [ENVO:00001998]	public	Duncan_2016_soil	184319:Duncan, David S.	2016-06-06	NA	3300012882, Gp0177517, SAMN08777462	cropland biome [ENVO:01000245]	soil	metagenome	43.3	-89.38	exact_location	0	0	NA	NA	NA	NA	410658	soil metagenome	NA	NA	NA	NA	NA	NA	NA	NA	NA	NA	NA	NA	NA	NA	NA	NA	NA	NA	NA	NA	NA	NA	NA	NA	USA: Wisconsin	NA	NA	NA	NA	NA	NA	NA	NA	NA	NA	NA	NA	NA	NA	NA	NA	NA	NA	NA	NA	NA	NA	NA	NA	NA	NA	NA	NA	PRJNA444372	NA	NA	NA	NA	NA	NA	NA	NA	Duncan_2016_soil.sample_Gp0177517	Duncan_2016_soil	soil [ENVO:00001998]	agricultural field [ENVO:00000114]	cropland biome [ENVO:01000245]	Soil	environmental_samples
SAMN08777462	MTclstr_v1_4400	NC_006838.1	58745	1.7768	13271	0.2259	Eukaryota_Fungi_Fungi incertae sedis_Mucoromycota_Mortierellomycotina_Mortierellomycetes_Mortierellales_Mortierellaceae_Podila	Podila verticillata	Eukaryota;Fungi;Other Fungi	Duncan_2016_soil	mt	Free-living	Saprophyte	Fungus - Podila verticillata	0	NA	Free-living	Duncan_2016_soil.sample_Gp0177517	USA	agricultural field [ENVO:00000114]	soil [ENVO:00001998]	public	Duncan_2016_soil	184319:Duncan, David S.	2016-06-06	NA	3300012882, Gp0177517, SAMN08777462	cropland biome [ENVO:01000245]	soil	metagenome	43.3	-89.38	exact_location	0	0	NA	NA	NA	NA	410658	soil metagenome	NA	NA	NA	NA	NA	NA	NA	NA	NA	NA	NA	NA	NA	NA	NA	NA	NA	NA	NA	NA	NA	NA	NA	NA	USA: Wisconsin	NA	NA	NA	NA	NA	NA	NA	NA	NA	NA	NA	NA	NA	NA	NA	NA	NA	NA	NA	NA	NA	NA	NA	NA	NA	NA	NA	NA	PRJNA444372	NA	NA	NA	NA	NA	NA	NA	NA	Duncan_2016_soil.sample_Gp0177517	Duncan_2016_soil	soil [ENVO:00001998]	agricultural field [ENVO:00000114]	cropland biome [ENVO:01000245]	Soil	environmental_samples
SAMN08777462	MTclstr_v1_2716	NC_012828.1	28530	1.0813	2004	0.0702	Eukaryota_Fungi_Dikarya_Ascomycota_Pezizomycotina_Eurotiomycetes_Eurotiomycetidae_Onygenales_Arthrodermataceae_Arthroderma	Arthroderma uncinatum	Eukaryota;Fungi;Ascomycetes	Duncan_2016_soil	mt	Symbiont	Commensal	Arthroderma uncinatum	0	NA	Symbiont	Duncan_2016_soil.sample_Gp0177517	USA	agricultural field [ENVO:00000114]	soil [ENVO:00001998]	public	Duncan_2016_soil	184319:Duncan, David S.	2016-06-06	NA	3300012882, Gp0177517, SAMN08777462	cropland biome [ENVO:01000245]	soil	metagenome	43.3	-89.38	exact_location	0	0	NA	NA	NA	NA	410658	soil metagenome	NA	NA	NA	NA	NA	NA	NA	NA	NA	NA	NA	NA	NA	NA	NA	NA	NA	NA	NA	NA	NA	NA	NA	NA	USA: Wisconsin	NA	NA	NA	NA	NA	NA	NA	NA	NA	NA	NA	NA	NA	NA	NA	NA	NA	NA	NA	NA	NA	NA	NA	NA	NA	NA	NA	NA	PRJNA444372	NA	NA	NA	NA	NA	NA	NA	NA	Duncan_2016_soil.sample_Gp0177517	Duncan_2016_soil	soil [ENVO:00001998]	agricultural field [ENVO:00000114]	cropland biome [ENVO:01000245]	Soil	environmental_samples
SAMN08777462	MTclstr_v1_4016	NC_008068.1	24673	1.043	1954	0.0792	Eukaryota_Fungi_Dikarya_Ascomycota_Pezizomycotina_Sordariomycetes_Hypocreomycetidae_Hypocreales_Clavicipitaceae_Metarhizium	Metarhizium brunneum;Metarhizium anisopliae	Eukaryota;Fungi;Ascomycetes	Duncan_2016_soil	mt	Symbiont	Entomopathogenic fungus	Fungus - Metarhizium	0	NA	Symbiont	Duncan_2016_soil.sample_Gp0177517	USA	agricultural field [ENVO:00000114]	soil [ENVO:00001998]	public	Duncan_2016_soil	184319:Duncan, David S.	2016-06-06	NA	3300012882, Gp0177517, SAMN08777462	cropland biome [ENVO:01000245]	soil	metagenome	43.3	-89.38	exact_location	0	0	NA	NA	NA	NA	410658	soil metagenome	NA	NA	NA	NA	NA	NA	NA	NA	NA	NA	NA	NA	NA	NA	NA	NA	NA	NA	NA	NA	NA	NA	NA	NA	USA: Wisconsin	NA	NA	NA	NA	NA	NA	NA	NA	NA	NA	NA	NA	NA	NA	NA	NA	NA	NA	NA	NA	NA	NA	NA	NA	NA	NA	NA	NA	PRJNA444372	NA	NA	NA	NA	NA	NA	NA	NA	Duncan_2016_soil.sample_Gp0177517	Duncan_2016_soil	soil [ENVO:00001998]	agricultural field [ENVO:00000114]	cropland biome [ENVO:01000245]	Soil	environmental_samples
SAMN08777462	MTclstr_v1_4348	NC_036106.1	47526	1.2369	11828	0.2489	Eukaryota_Fungi_Dikarya_Ascomycota_Pezizomycotina_Sordariomycetes_Hypocreomycetidae_Hypocreales_Nectriaceae_Fusarium_Fusarium nisikadoi species complex	Fusarium commune;Fusarium oxysporum	Eukaryota;Fungi;Ascomycetes	Duncan_2016_soil	mt	Symbiont	Plant pathogen	Fungus - Fusarium commune/oxysporum	0	NA	Symbiont	Duncan_2016_soil.sample_Gp0177517	USA	agricultural field [ENVO:00000114]	soil [ENVO:00001998]	public	Duncan_2016_soil	184319:Duncan, David S.	2016-06-06	NA	3300012882, Gp0177517, SAMN08777462	cropland biome [ENVO:01000245]	soil	metagenome	43.3	-89.38	exact_location	0	0	NA	NA	NA	NA	410658	soil metagenome	NA	NA	NA	NA	NA	NA	NA	NA	NA	NA	NA	NA	NA	NA	NA	NA	NA	NA	NA	NA	NA	NA	NA	NA	USA: Wisconsin	NA	NA	NA	NA	NA	NA	NA	NA	NA	NA	NA	NA	NA	NA	NA	NA	NA	NA	NA	NA	NA	NA	NA	NA	NA	NA	NA	NA	PRJNA444372	NA	NA	NA	NA	NA	NA	NA	NA	Duncan_2016_soil.sample_Gp0177517	Duncan_2016_soil	soil [ENVO:00001998]	agricultural field [ENVO:00000114]	cropland biome [ENVO:01000245]	Soil	environmental_samples
SAMN08777462	MTclstr_v1_3955	NC_040227.1	82766	2.5972	7840	0.0947	Eukaryota_Fungi_Dikarya_Ascomycota_Pezizomycotina_Sordariomycetes_Sordariomycetidae_Sordariales_Chaetomiaceae_Podospora	Podospora comata;Podospora anserina	Eukaryota;Fungi;Ascomycetes	Duncan_2016_soil	mt	Symbiont	Commensal	Fungus - Podospora comata/anserina	0	NA	Symbiont	Duncan_2016_soil.sample_Gp0177517	USA	agricultural field [ENVO:00000114]	soil [ENVO:00001998]	public	Duncan_2016_soil	184319:Duncan, David S.	2016-06-06	NA	3300012882, Gp0177517, SAMN08777462	cropland biome [ENVO:01000245]	soil	metagenome	43.3	-89.38	exact_location	0	0	NA	NA	NA	NA	410658	soil metagenome	NA	NA	NA	NA	NA	NA	NA	NA	NA	NA	NA	NA	NA	NA	NA	NA	NA	NA	NA	NA	NA	NA	NA	NA	USA: Wisconsin	NA	NA	NA	NA	NA	NA	NA	NA	NA	NA	NA	NA	NA	NA	NA	NA	NA	NA	NA	NA	NA	NA	NA	NA	NA	NA	NA	NA	PRJNA444372	NA	NA	NA	NA	NA	NA	NA	NA	Duncan_2016_soil.sample_Gp0177517	Duncan_2016_soil	soil [ENVO:00001998]	agricultural field [ENVO:00000114]	cropland biome [ENVO:01000245]	Soil	environmental_samples
SAMN08777462	PLclstr_v1_1897	NC_025528.1	167972	1.112	9887	0.0589	Eukaryota_Viridiplantae_Chlorophyta_core chlorophytes_Trebouxiophyceae_Prasiolales_Prasiolaceae_Edaphochlorella	Edaphochlorella mirabilis	Eukaryota;Plants;Green Algae	Duncan_2016_soil	pl	NA	NA	NA	NA	NA	NA	Duncan_2016_soil.sample_Gp0177517	USA	agricultural field [ENVO:00000114]	soil [ENVO:00001998]	public	Duncan_2016_soil	184319:Duncan, David S.	2016-06-06	NA	3300012882, Gp0177517, SAMN08777462	cropland biome [ENVO:01000245]	soil	metagenome	43.3	-89.38	exact_location	0	0	NA	NA	NA	NA	410658	soil metagenome	NA	NA	NA	NA	NA	NA	NA	NA	NA	NA	NA	NA	NA	NA	NA	NA	NA	NA	NA	NA	NA	NA	NA	NA	USA: Wisconsin	NA	NA	NA	NA	NA	NA	NA	NA	NA	NA	NA	NA	NA	NA	NA	NA	NA	NA	NA	NA	NA	NA	NA	NA	NA	NA	NA	NA	PRJNA444372	NA	NA	NA	NA	NA	NA	NA	NA	Duncan_2016_soil.sample_Gp0177517	Duncan_2016_soil	soil [ENVO:00001998]	agricultural field [ENVO:00000114]	cropland biome [ENVO:01000245]	Soil	environmental_samples
SAMN08777462	MTclstr_v1_4558	NC_001637.1	41591	1.2841	8091	0.1945	Eukaryota_Amoebozoa_Discosea_Longamoebia_Centramoebida_Acanthamoebidae_Acanthamoeba	Acanthamoeba castellanii	Eukaryota;Protists;Other Protists	Duncan_2016_soil	mt	Free-living/symbiont	Opportunistic pathogen	Acanthamoeba castellanii	0	NA	Free-living/symbiont	Duncan_2016_soil.sample_Gp0177517	USA	agricultural field [ENVO:00000114]	soil [ENVO:00001998]	public	Duncan_2016_soil	184319:Duncan, David S.	2016-06-06	NA	3300012882, Gp0177517, SAMN08777462	cropland biome [ENVO:01000245]	soil	metagenome	43.3	-89.38	exact_location	0	0	NA	NA	NA	NA	410658	soil metagenome	NA	NA	NA	NA	NA	NA	NA	NA	NA	NA	NA	NA	NA	NA	NA	NA	NA	NA	NA	NA	NA	NA	NA	NA	USA: Wisconsin	NA	NA	NA	NA	NA	NA	NA	NA	NA	NA	NA	NA	NA	NA	NA	NA	NA	NA	NA	NA	NA	NA	NA	NA	NA	NA	NA	NA	PRJNA444372	NA	NA	NA	NA	NA	NA	NA	NA	Duncan_2016_soil.sample_Gp0177517	Duncan_2016_soil	soil [ENVO:00001998]	agricultural field [ENVO:00000114]	cropland biome [ENVO:01000245]	Soil	environmental_samples
SAMN08777462	MTclstr_v1_11	NT_166014.1	6834	2.1885	589	0.0862	Eukaryota_Fungi_Dikarya_Ascomycota_Pezizomycotina_Sordariomycetes_Sordariomycetidae_Sordariales_Chaetomiaceae_Chaetomium	Chaetomium globosum	Eukaryota;Fungi;Ascomycetes	Duncan_2016_soil	mt	Symbiont	Opportunistic pathogen	Mold - Chaetomium globosum	0	NA	Symbiont	Duncan_2016_soil.sample_Gp0177517	USA	agricultural field [ENVO:00000114]	soil [ENVO:00001998]	public	Duncan_2016_soil	184319:Duncan, David S.	2016-06-06	NA	3300012882, Gp0177517, SAMN08777462	cropland biome [ENVO:01000245]	soil	metagenome	43.3	-89.38	exact_location	0	0	NA	NA	NA	NA	410658	soil metagenome	NA	NA	NA	NA	NA	NA	NA	NA	NA	NA	NA	NA	NA	NA	NA	NA	NA	NA	NA	NA	NA	NA	NA	NA	USA: Wisconsin	NA	NA	NA	NA	NA	NA	NA	NA	NA	NA	NA	NA	NA	NA	NA	NA	NA	NA	NA	NA	NA	NA	NA	NA	NA	NA	NA	NA	PRJNA444372	NA	NA	NA	NA	NA	NA	NA	NA	Duncan_2016_soil.sample_Gp0177517	Duncan_2016_soil	soil [ENVO:00001998]	agricultural field [ENVO:00000114]	cropland biome [ENVO:01000245]	Soil	environmental_samples
SAMN08777462	MTclstr_v1_4333	JQGE01000002.1	49396	1.218	6625	0.1341	Eukaryota_Fungi_Dikarya_Ascomycota_Pezizomycotina_Sordariomycetes_Hypocreomycetidae_Hypocreales_Nectriaceae_Fusarium_Fusarium tricinctum species complex	Fusarium tricinctum;Fusarium avenaceum	Eukaryota;Fungi;Ascomycetes	Duncan_2016_soil	mt	Symbiont	Plant pathogen	Fungus - Fusarium tricinctum/avenaceum	0	NA	Symbiont	Duncan_2016_soil.sample_Gp0177517	USA	agricultural field [ENVO:00000114]	soil [ENVO:00001998]	public	Duncan_2016_soil	184319:Duncan, David S.	2016-06-06	NA	3300012882, Gp0177517, SAMN08777462	cropland biome [ENVO:01000245]	soil	metagenome	43.3	-89.38	exact_location	0	0	NA	NA	NA	NA	410658	soil metagenome	NA	NA	NA	NA	NA	NA	NA	NA	NA	NA	NA	NA	NA	NA	NA	NA	NA	NA	NA	NA	NA	NA	NA	NA	USA: Wisconsin	NA	NA	NA	NA	NA	NA	NA	NA	NA	NA	NA	NA	NA	NA	NA	NA	NA	NA	NA	NA	NA	NA	NA	NA	NA	NA	NA	NA	PRJNA444372	NA	NA	NA	NA	NA	NA	NA	NA	Duncan_2016_soil.sample_Gp0177517	Duncan_2016_soil	soil [ENVO:00001998]	agricultural field [ENVO:00000114]	cropland biome [ENVO:01000245]	Soil	environmental_samples
SAMN08777462	MTclstr_v1_5973	NC_018359.1	45590	1.923	3688	0.0809	Eukaryota_Fungi_Dikarya_Ascomycota_Pezizomycotina_Sordariomycetes_Sordariomycetidae_Sordariales_Sordariales incertae sedis_Madurella	Madurella mycetomatis	Eukaryota;Fungi;Ascomycetes	Duncan_2016_soil	mt	Symbiont	Opportunistic pathogen	Fungus - Madurella mycetomatis	0	Mycetoma	Symbiont	Duncan_2016_soil.sample_Gp0177517	USA	agricultural field [ENVO:00000114]	soil [ENVO:00001998]	public	Duncan_2016_soil	184319:Duncan, David S.	2016-06-06	NA	3300012882, Gp0177517, SAMN08777462	cropland biome [ENVO:01000245]	soil	metagenome	43.3	-89.38	exact_location	0	0	NA	NA	NA	NA	410658	soil metagenome	NA	NA	NA	NA	NA	NA	NA	NA	NA	NA	NA	NA	NA	NA	NA	NA	NA	NA	NA	NA	NA	NA	NA	NA	USA: Wisconsin	NA	NA	NA	NA	NA	NA	NA	NA	NA	NA	NA	NA	NA	NA	NA	NA	NA	NA	NA	NA	NA	NA	NA	NA	NA	NA	NA	NA	PRJNA444372	NA	NA	NA	NA	NA	NA	NA	NA	Duncan_2016_soil.sample_Gp0177517	Duncan_2016_soil	soil [ENVO:00001998]	agricultural field [ENVO:00000114]	cropland biome [ENVO:01000245]	Soil	environmental_samples
SAMN08777462	MTclstr_v1_5629	NC_014280.1	59689	1.7463	5543	0.0929	Eukaryota_Sar_Stramenopiles_Oomycota_Pythiales_Pythiaceae_Globisporangium	Globisporangium ultimum	Eukaryota;Protists;Other Protists	Duncan_2016_soil	mt	NA	NA	NA	NA	NA	NA	Duncan_2016_soil.sample_Gp0177517	USA	agricultural field [ENVO:00000114]	soil [ENVO:00001998]	public	Duncan_2016_soil	184319:Duncan, David S.	2016-06-06	NA	3300012882, Gp0177517, SAMN08777462	cropland biome [ENVO:01000245]	soil	metagenome	43.3	-89.38	exact_location	0	0	NA	NA	NA	NA	410658	soil metagenome	NA	NA	NA	NA	NA	NA	NA	NA	NA	NA	NA	NA	NA	NA	NA	NA	NA	NA	NA	NA	NA	NA	NA	NA	USA: Wisconsin	NA	NA	NA	NA	NA	NA	NA	NA	NA	NA	NA	NA	NA	NA	NA	NA	NA	NA	NA	NA	NA	NA	NA	NA	NA	NA	NA	NA	PRJNA444372	NA	NA	NA	NA	NA	NA	NA	NA	Duncan_2016_soil.sample_Gp0177517	Duncan_2016_soil	soil [ENVO:00001998]	agricultural field [ENVO:00000114]	cropland biome [ENVO:01000245]	Soil	environmental_samples
SAMN08777462	MTclstr_v1_4111	NC_016680.1	62978	1.1727	7377	0.1171	Eukaryota_Fungi_Dikarya_Ascomycota_Pezizomycotina_Sordariomycetes_Hypocreomycetidae_Hypocreales_Nectriaceae_Fusarium_Fusarium solani species complex	Fusarium solani	Eukaryota;Fungi;Ascomycetes	Duncan_2016_soil	mt	Symbiont	Plant/human pathogen	Fungus - Fusarium solani	0	NA	Symbiont	Duncan_2016_soil.sample_Gp0177517	USA	agricultural field [ENVO:00000114]	soil [ENVO:00001998]	public	Duncan_2016_soil	184319:Duncan, David S.	2016-06-06	NA	3300012882, Gp0177517, SAMN08777462	cropland biome [ENVO:01000245]	soil	metagenome	43.3	-89.38	exact_location	0	0	NA	NA	NA	NA	410658	soil metagenome	NA	NA	NA	NA	NA	NA	NA	NA	NA	NA	NA	NA	NA	NA	NA	NA	NA	NA	NA	NA	NA	NA	NA	NA	USA: Wisconsin	NA	NA	NA	NA	NA	NA	NA	NA	NA	NA	NA	NA	NA	NA	NA	NA	NA	NA	NA	NA	NA	NA	NA	NA	NA	NA	NA	NA	PRJNA444372	NA	NA	NA	NA	NA	NA	NA	NA	Duncan_2016_soil.sample_Gp0177517	Duncan_2016_soil	soil [ENVO:00001998]	agricultural field [ENVO:00000114]	cropland biome [ENVO:01000245]	Soil	environmental_samples
SAMN08777463	MTclstr_v1_4558	NC_001637.1	41591	1.2555	5221	0.1255	Eukaryota_Amoebozoa_Discosea_Longamoebia_Centramoebida_Acanthamoebidae_Acanthamoeba	Acanthamoeba castellanii	Eukaryota;Protists;Other Protists	Duncan_2016_soil	mt	Free-living/symbiont	Opportunistic pathogen	Acanthamoeba castellanii	0	NA	Free-living/symbiont	Duncan_2016_soil.sample_Gp0177513	USA	agricultural field [ENVO:00000114]	soil [ENVO:00001998]	public	Duncan_2016_soil	184319:Duncan, David S.	2016-06-06	NA	3300012884, Gp0177513, SAMN08777463	cropland biome [ENVO:01000245]	soil	metagenome	43.3	-89.38	exact_location	0	0	NA	NA	NA	NA	410658	soil metagenome	NA	NA	NA	NA	NA	NA	NA	NA	NA	NA	NA	NA	NA	NA	NA	NA	NA	NA	NA	NA	NA	NA	NA	NA	USA: Wisconsin	NA	NA	NA	NA	NA	NA	NA	NA	NA	NA	NA	NA	NA	NA	NA	NA	NA	NA	NA	NA	NA	NA	NA	NA	NA	NA	NA	NA	PRJNA444371	NA	NA	NA	NA	NA	NA	NA	NA	Duncan_2016_soil.sample_Gp0177513	Duncan_2016_soil	soil [ENVO:00001998]	agricultural field [ENVO:00000114]	cropland biome [ENVO:01000245]	Soil	environmental_samples
SAMN08777463	MTclstr_v1_4013	NC_008368.1	56814	1.2401	3265	0.0575	Eukaryota_Fungi_Dikarya_Basidiomycota_Ustilaginomycotina_Ustilaginomycetes_Ustilaginales_Ustilaginaceae_Ustilago	Ustilago maydis	Eukaryota;Fungi;Basidiomycetes	Duncan_2016_soil	mt	Symbiont	Plant pathogen	Corn smut	0	NA	Symbiont	Duncan_2016_soil.sample_Gp0177513	USA	agricultural field [ENVO:00000114]	soil [ENVO:00001998]	public	Duncan_2016_soil	184319:Duncan, David S.	2016-06-06	NA	3300012884, Gp0177513, SAMN08777463	cropland biome [ENVO:01000245]	soil	metagenome	43.3	-89.38	exact_location	0	0	NA	NA	NA	NA	410658	soil metagenome	NA	NA	NA	NA	NA	NA	NA	NA	NA	NA	NA	NA	NA	NA	NA	NA	NA	NA	NA	NA	NA	NA	NA	NA	USA: Wisconsin	NA	NA	NA	NA	NA	NA	NA	NA	NA	NA	NA	NA	NA	NA	NA	NA	NA	NA	NA	NA	NA	NA	NA	NA	NA	NA	NA	NA	PRJNA444371	NA	NA	NA	NA	NA	NA	NA	NA	Duncan_2016_soil.sample_Gp0177513	Duncan_2016_soil	soil [ENVO:00001998]	agricultural field [ENVO:00000114]	cropland biome [ENVO:01000245]	Soil	environmental_samples
SAMN08777463	MTclstr_v1_13	NT_166006.1	9058	1.0835	683	0.0754	Eukaryota_Fungi_Dikarya_Ascomycota_Pezizomycotina_Sordariomycetes_Sordariomycetidae_Sordariales_Chaetomiaceae_Chaetomium	Chaetomium globosum	Eukaryota;Fungi;Ascomycetes	Duncan_2016_soil	mt	Symbiont	Opportunistic pathogen	Fungus - Chaetomium globosum	0	NA	Symbiont	Duncan_2016_soil.sample_Gp0177513	USA	agricultural field [ENVO:00000114]	soil [ENVO:00001998]	public	Duncan_2016_soil	184319:Duncan, David S.	2016-06-06	NA	3300012884, Gp0177513, SAMN08777463	cropland biome [ENVO:01000245]	soil	metagenome	43.3	-89.38	exact_location	0	0	NA	NA	NA	NA	410658	soil metagenome	NA	NA	NA	NA	NA	NA	NA	NA	NA	NA	NA	NA	NA	NA	NA	NA	NA	NA	NA	NA	NA	NA	NA	NA	USA: Wisconsin	NA	NA	NA	NA	NA	NA	NA	NA	NA	NA	NA	NA	NA	NA	NA	NA	NA	NA	NA	NA	NA	NA	NA	NA	NA	NA	NA	NA	PRJNA444371	NA	NA	NA	NA	NA	NA	NA	NA	Duncan_2016_soil.sample_Gp0177513	Duncan_2016_soil	soil [ENVO:00001998]	agricultural field [ENVO:00000114]	cropland biome [ENVO:01000245]	Soil	environmental_samples
SAMN08777463	MTclstr_v1_4111	NC_016680.1	62978	1.3955	3676	0.0584	Eukaryota_Fungi_Dikarya_Ascomycota_Pezizomycotina_Sordariomycetes_Hypocreomycetidae_Hypocreales_Nectriaceae_Fusarium_Fusarium solani species complex	Fusarium solani	Eukaryota;Fungi;Ascomycetes	Duncan_2016_soil	mt	Symbiont	Plant/human pathogen	Fungus - Fusarium solani	0	NA	Symbiont	Duncan_2016_soil.sample_Gp0177513	USA	agricultural field [ENVO:00000114]	soil [ENVO:00001998]	public	Duncan_2016_soil	184319:Duncan, David S.	2016-06-06	NA	3300012884, Gp0177513, SAMN08777463	cropland biome [ENVO:01000245]	soil	metagenome	43.3	-89.38	exact_location	0	0	NA	NA	NA	NA	410658	soil metagenome	NA	NA	NA	NA	NA	NA	NA	NA	NA	NA	NA	NA	NA	NA	NA	NA	NA	NA	NA	NA	NA	NA	NA	NA	USA: Wisconsin	NA	NA	NA	NA	NA	NA	NA	NA	NA	NA	NA	NA	NA	NA	NA	NA	NA	NA	NA	NA	NA	NA	NA	NA	NA	NA	NA	NA	PRJNA444371	NA	NA	NA	NA	NA	NA	NA	NA	Duncan_2016_soil.sample_Gp0177513	Duncan_2016_soil	soil [ENVO:00001998]	agricultural field [ENVO:00000114]	cropland biome [ENVO:01000245]	Soil	environmental_samples
SAMN08777463	MTclstr_v1_5604	NC_013986.1	51645	1.3266	3261	0.0631	Eukaryota_Amoebozoa_Tubulinea_Echinamoebida_Vermamoeba	Vermamoeba vermiformis	Eukaryota;Protists;Other Protists	Duncan_2016_soil	mt	Free-living/symbiont	Free-living/opportunistic pathogen	Amoeba - Vermamoeba vermiformis	0	NA	Free-living/symbiont	Duncan_2016_soil.sample_Gp0177513	USA	agricultural field [ENVO:00000114]	soil [ENVO:00001998]	public	Duncan_2016_soil	184319:Duncan, David S.	2016-06-06	NA	3300012884, Gp0177513, SAMN08777463	cropland biome [ENVO:01000245]	soil	metagenome	43.3	-89.38	exact_location	0	0	NA	NA	NA	NA	410658	soil metagenome	NA	NA	NA	NA	NA	NA	NA	NA	NA	NA	NA	NA	NA	NA	NA	NA	NA	NA	NA	NA	NA	NA	NA	NA	USA: Wisconsin	NA	NA	NA	NA	NA	NA	NA	NA	NA	NA	NA	NA	NA	NA	NA	NA	NA	NA	NA	NA	NA	NA	NA	NA	NA	NA	NA	NA	PRJNA444371	NA	NA	NA	NA	NA	NA	NA	NA	Duncan_2016_soil.sample_Gp0177513	Duncan_2016_soil	soil [ENVO:00001998]	agricultural field [ENVO:00000114]	cropland biome [ENVO:01000245]	Soil	environmental_samples
SAMN08777464	MTclstr_v1_13	NT_166006.1	9058	1.9828	1335	0.1474	Eukaryota_Fungi_Dikarya_Ascomycota_Pezizomycotina_Sordariomycetes_Sordariomycetidae_Sordariales_Chaetomiaceae_Chaetomium	Chaetomium globosum	Eukaryota;Fungi;Ascomycetes	Duncan_2016_soil	mt	Symbiont	Opportunistic pathogen	Fungus - Chaetomium globosum	0	NA	Symbiont	Duncan_2016_soil.sample_Gp0177500	USA	agricultural field [ENVO:00000114]	soil [ENVO:00001998]	public	Duncan_2016_soil	184319:Duncan, David S.	2016-04-16	NA	3300012885, Gp0177500, SAMN08777464	cropland biome [ENVO:01000245]	soil	metagenome	43.3	-89.38	exact_location	0	0	NA	NA	NA	NA	410658	soil metagenome	NA	NA	NA	NA	NA	NA	NA	NA	NA	NA	NA	NA	NA	NA	NA	NA	NA	NA	NA	NA	NA	NA	NA	NA	USA: Wisconsin	NA	NA	NA	NA	NA	NA	NA	NA	NA	NA	NA	NA	NA	NA	NA	NA	NA	NA	NA	NA	NA	NA	NA	NA	NA	NA	NA	NA	PRJNA444369	NA	NA	NA	NA	NA	NA	NA	NA	Duncan_2016_soil.sample_Gp0177500	Duncan_2016_soil	soil [ENVO:00001998]	agricultural field [ENVO:00000114]	cropland biome [ENVO:01000245]	Soil	environmental_samples
SAMN08777464	MTclstr_v1_4111	NC_016680.1	62978	1.314	16996	0.2699	Eukaryota_Fungi_Dikarya_Ascomycota_Pezizomycotina_Sordariomycetes_Hypocreomycetidae_Hypocreales_Nectriaceae_Fusarium_Fusarium solani species complex	Fusarium solani	Eukaryota;Fungi;Ascomycetes	Duncan_2016_soil	mt	Symbiont	Plant/human pathogen	Fungus - Fusarium solani	0	NA	Symbiont	Duncan_2016_soil.sample_Gp0177500	USA	agricultural field [ENVO:00000114]	soil [ENVO:00001998]	public	Duncan_2016_soil	184319:Duncan, David S.	2016-04-16	NA	3300012885, Gp0177500, SAMN08777464	cropland biome [ENVO:01000245]	soil	metagenome	43.3	-89.38	exact_location	0	0	NA	NA	NA	NA	410658	soil metagenome	NA	NA	NA	NA	NA	NA	NA	NA	NA	NA	NA	NA	NA	NA	NA	NA	NA	NA	NA	NA	NA	NA	NA	NA	USA: Wisconsin	NA	NA	NA	NA	NA	NA	NA	NA	NA	NA	NA	NA	NA	NA	NA	NA	NA	NA	NA	NA	NA	NA	NA	NA	NA	NA	NA	NA	PRJNA444369	NA	NA	NA	NA	NA	NA	NA	NA	Duncan_2016_soil.sample_Gp0177500	Duncan_2016_soil	soil [ENVO:00001998]	agricultural field [ENVO:00000114]	cropland biome [ENVO:01000245]	Soil	environmental_samples
SAMN08777464	MTclstr_v1_4489	CM022156.1	50765	4.8269	3825	0.0753	Eukaryota_Fungi_Dikarya_Ascomycota_Pezizomycotina_Dothideomycetes_Pleosporomycetidae_Pleosporales_Pleosporineae_Pleosporaceae_Alternaria_Alternaria sect. Alternaria_Alternaria alternata complex	Alternaria alternata	Eukaryota;Fungi;Ascomycetes	Duncan_2016_soil	mt	Symbiont	Plant pathogen	Fungus - Alternaria alternata 4489	0	NA	Symbiont	Duncan_2016_soil.sample_Gp0177500	USA	agricultural field [ENVO:00000114]	soil [ENVO:00001998]	public	Duncan_2016_soil	184319:Duncan, David S.	2016-04-16	NA	3300012885, Gp0177500, SAMN08777464	cropland biome [ENVO:01000245]	soil	metagenome	43.3	-89.38	exact_location	0	0	NA	NA	NA	NA	410658	soil metagenome	NA	NA	NA	NA	NA	NA	NA	NA	NA	NA	NA	NA	NA	NA	NA	NA	NA	NA	NA	NA	NA	NA	NA	NA	USA: Wisconsin	NA	NA	NA	NA	NA	NA	NA	NA	NA	NA	NA	NA	NA	NA	NA	NA	NA	NA	NA	NA	NA	NA	NA	NA	NA	NA	NA	NA	PRJNA444369	NA	NA	NA	NA	NA	NA	NA	NA	Duncan_2016_soil.sample_Gp0177500	Duncan_2016_soil	soil [ENVO:00001998]	agricultural field [ENVO:00000114]	cropland biome [ENVO:01000245]	Soil	environmental_samples
SAMN08777464	MTclstr_v1_4333	JQGE01000002.1	49396	1.3656	10439	0.2113	Eukaryota_Fungi_Dikarya_Ascomycota_Pezizomycotina_Sordariomycetes_Hypocreomycetidae_Hypocreales_Nectriaceae_Fusarium_Fusarium tricinctum species complex	Fusarium tricinctum;Fusarium avenaceum	Eukaryota;Fungi;Ascomycetes	Duncan_2016_soil	mt	Symbiont	Plant pathogen	Fungus - Fusarium tricinctum/avenaceum	0	NA	Symbiont	Duncan_2016_soil.sample_Gp0177500	USA	agricultural field [ENVO:00000114]	soil [ENVO:00001998]	public	Duncan_2016_soil	184319:Duncan, David S.	2016-04-16	NA	3300012885, Gp0177500, SAMN08777464	cropland biome [ENVO:01000245]	soil	metagenome	43.3	-89.38	exact_location	0	0	NA	NA	NA	NA	410658	soil metagenome	NA	NA	NA	NA	NA	NA	NA	NA	NA	NA	NA	NA	NA	NA	NA	NA	NA	NA	NA	NA	NA	NA	NA	NA	USA: Wisconsin	NA	NA	NA	NA	NA	NA	NA	NA	NA	NA	NA	NA	NA	NA	NA	NA	NA	NA	NA	NA	NA	NA	NA	NA	NA	NA	NA	NA	PRJNA444369	NA	NA	NA	NA	NA	NA	NA	NA	Duncan_2016_soil.sample_Gp0177500	Duncan_2016_soil	soil [ENVO:00001998]	agricultural field [ENVO:00000114]	cropland biome [ENVO:01000245]	Soil	environmental_samples
SAMN08777464	MTclstr_v1_3955	NC_040227.1	82766	1.4161	8304	0.1003	Eukaryota_Fungi_Dikarya_Ascomycota_Pezizomycotina_Sordariomycetes_Sordariomycetidae_Sordariales_Chaetomiaceae_Podospora	Podospora comata;Podospora anserina	Eukaryota;Fungi;Ascomycetes	Duncan_2016_soil	mt	Symbiont	Commensal	Fungus - Podospora comata/anserina	0	NA	Symbiont	Duncan_2016_soil.sample_Gp0177500	USA	agricultural field [ENVO:00000114]	soil [ENVO:00001998]	public	Duncan_2016_soil	184319:Duncan, David S.	2016-04-16	NA	3300012885, Gp0177500, SAMN08777464	cropland biome [ENVO:01000245]	soil	metagenome	43.3	-89.38	exact_location	0	0	NA	NA	NA	NA	410658	soil metagenome	NA	NA	NA	NA	NA	NA	NA	NA	NA	NA	NA	NA	NA	NA	NA	NA	NA	NA	NA	NA	NA	NA	NA	NA	USA: Wisconsin	NA	NA	NA	NA	NA	NA	NA	NA	NA	NA	NA	NA	NA	NA	NA	NA	NA	NA	NA	NA	NA	NA	NA	NA	NA	NA	NA	NA	PRJNA444369	NA	NA	NA	NA	NA	NA	NA	NA	Duncan_2016_soil.sample_Gp0177500	Duncan_2016_soil	soil [ENVO:00001998]	agricultural field [ENVO:00000114]	cropland biome [ENVO:01000245]	Soil	environmental_samples
SAMN08777464	PLclstr_v1_1016	NC_024036.1	132120	1.5656	62949	0.4765	Eukaryota_Viridiplantae_Streptophyta_Embryophyta_Tracheophyta_Spermatophyta_Magnoliopsida_eudicotyledons_Gunneridae_Pentapetalae_rosids_fabids_Fabales_Fabaceae_Papilionoideae_50 kb inversion clade_NPAAA clade_Hologalegina_IRL clade_Trifolieae_Trifolium	Trifolium repens	Eukaryota;Plants;Land Plants	Duncan_2016_soil	pl	Animal food	Plant	White Clover	0	NA	Greens	Duncan_2016_soil.sample_Gp0177500	USA	agricultural field [ENVO:00000114]	soil [ENVO:00001998]	public	Duncan_2016_soil	184319:Duncan, David S.	2016-04-16	NA	3300012885, Gp0177500, SAMN08777464	cropland biome [ENVO:01000245]	soil	metagenome	43.3	-89.38	exact_location	0	0	NA	NA	NA	NA	410658	soil metagenome	NA	NA	NA	NA	NA	NA	NA	NA	NA	NA	NA	NA	NA	NA	NA	NA	NA	NA	NA	NA	NA	NA	NA	NA	USA: Wisconsin	NA	NA	NA	NA	NA	NA	NA	NA	NA	NA	NA	NA	NA	NA	NA	NA	NA	NA	NA	NA	NA	NA	NA	NA	NA	NA	NA	NA	PRJNA444369	NA	NA	NA	NA	NA	NA	NA	NA	Duncan_2016_soil.sample_Gp0177500	Duncan_2016_soil	soil [ENVO:00001998]	agricultural field [ENVO:00000114]	cropland biome [ENVO:01000245]	Soil	environmental_samples
SAMN08777464	MTclstr_v1_4348	NC_036106.1	47526	1.2764	10764	0.2265	Eukaryota_Fungi_Dikarya_Ascomycota_Pezizomycotina_Sordariomycetes_Hypocreomycetidae_Hypocreales_Nectriaceae_Fusarium_Fusarium nisikadoi species complex	Fusarium commune;Fusarium oxysporum	Eukaryota;Fungi;Ascomycetes	Duncan_2016_soil	mt	Symbiont	Plant pathogen	Fungus - Fusarium commune/oxysporum	0	NA	Symbiont	Duncan_2016_soil.sample_Gp0177500	USA	agricultural field [ENVO:00000114]	soil [ENVO:00001998]	public	Duncan_2016_soil	184319:Duncan, David S.	2016-04-16	NA	3300012885, Gp0177500, SAMN08777464	cropland biome [ENVO:01000245]	soil	metagenome	43.3	-89.38	exact_location	0	0	NA	NA	NA	NA	410658	soil metagenome	NA	NA	NA	NA	NA	NA	NA	NA	NA	NA	NA	NA	NA	NA	NA	NA	NA	NA	NA	NA	NA	NA	NA	NA	USA: Wisconsin	NA	NA	NA	NA	NA	NA	NA	NA	NA	NA	NA	NA	NA	NA	NA	NA	NA	NA	NA	NA	NA	NA	NA	NA	NA	NA	NA	NA	PRJNA444369	NA	NA	NA	NA	NA	NA	NA	NA	Duncan_2016_soil.sample_Gp0177500	Duncan_2016_soil	soil [ENVO:00001998]	agricultural field [ENVO:00000114]	cropland biome [ENVO:01000245]	Soil	environmental_samples
SAMN08777464	MTclstr_v1_4200	NW_009276968.1	9712	2.0904	741	0.0763	Eukaryota_Fungi_Dikarya_Ascomycota_Pezizomycotina_Sordariomycetes_Hypocreomycetidae_Glomerellales_Plectosphaerellaceae_Verticillium	Verticillium nonalfalfae;Verticillium alfalfae;Verticillium dahliae	Eukaryota;Fungi;Ascomycetes	Duncan_2016_soil	mt	NA	NA	NA	NA	NA	NA	Duncan_2016_soil.sample_Gp0177500	USA	agricultural field [ENVO:00000114]	soil [ENVO:00001998]	public	Duncan_2016_soil	184319:Duncan, David S.	2016-04-16	NA	3300012885, Gp0177500, SAMN08777464	cropland biome [ENVO:01000245]	soil	metagenome	43.3	-89.38	exact_location	0	0	NA	NA	NA	NA	410658	soil metagenome	NA	NA	NA	NA	NA	NA	NA	NA	NA	NA	NA	NA	NA	NA	NA	NA	NA	NA	NA	NA	NA	NA	NA	NA	USA: Wisconsin	NA	NA	NA	NA	NA	NA	NA	NA	NA	NA	NA	NA	NA	NA	NA	NA	NA	NA	NA	NA	NA	NA	NA	NA	NA	NA	NA	NA	PRJNA444369	NA	NA	NA	NA	NA	NA	NA	NA	Duncan_2016_soil.sample_Gp0177500	Duncan_2016_soil	soil [ENVO:00001998]	agricultural field [ENVO:00000114]	cropland biome [ENVO:01000245]	Soil	environmental_samples
SAMN08777464	MTclstr_v1_8201	NC_036667.1	40921	6.6016	38563	0.9424	Eukaryota_Fungi_Dikarya_Ascomycota_Pezizomycotina_Sordariomycetes_Hypocreomycetidae_Hypocreales_Bionectriaceae_Clonostachys	Clonostachys rosea	Eukaryota;Fungi;Ascomycetes	Duncan_2016_soil	mt	Symbiont	Plant mutualist	Fungus - Clonostachys rosea - endophyte	0	NA	Symbiont	Duncan_2016_soil.sample_Gp0177500	USA	agricultural field [ENVO:00000114]	soil [ENVO:00001998]	public	Duncan_2016_soil	184319:Duncan, David S.	2016-04-16	NA	3300012885, Gp0177500, SAMN08777464	cropland biome [ENVO:01000245]	soil	metagenome	43.3	-89.38	exact_location	0	0	NA	NA	NA	NA	410658	soil metagenome	NA	NA	NA	NA	NA	NA	NA	NA	NA	NA	NA	NA	NA	NA	NA	NA	NA	NA	NA	NA	NA	NA	NA	NA	USA: Wisconsin	NA	NA	NA	NA	NA	NA	NA	NA	NA	NA	NA	NA	NA	NA	NA	NA	NA	NA	NA	NA	NA	NA	NA	NA	NA	NA	NA	NA	PRJNA444369	NA	NA	NA	NA	NA	NA	NA	NA	Duncan_2016_soil.sample_Gp0177500	Duncan_2016_soil	soil [ENVO:00001998]	agricultural field [ENVO:00000114]	cropland biome [ENVO:01000245]	Soil	environmental_samples
SAMN08777464	MTclstr_v1_4558	NC_001637.1	41591	1.2962	4389	0.1055	Eukaryota_Amoebozoa_Discosea_Longamoebia_Centramoebida_Acanthamoebidae_Acanthamoeba	Acanthamoeba castellanii	Eukaryota;Protists;Other Protists	Duncan_2016_soil	mt	Free-living/symbiont	Opportunistic pathogen	Acanthamoeba castellanii	0	NA	Free-living/symbiont	Duncan_2016_soil.sample_Gp0177500	USA	agricultural field [ENVO:00000114]	soil [ENVO:00001998]	public	Duncan_2016_soil	184319:Duncan, David S.	2016-04-16	NA	3300012885, Gp0177500, SAMN08777464	cropland biome [ENVO:01000245]	soil	metagenome	43.3	-89.38	exact_location	0	0	NA	NA	NA	NA	410658	soil metagenome	NA	NA	NA	NA	NA	NA	NA	NA	NA	NA	NA	NA	NA	NA	NA	NA	NA	NA	NA	NA	NA	NA	NA	NA	USA: Wisconsin	NA	NA	NA	NA	NA	NA	NA	NA	NA	NA	NA	NA	NA	NA	NA	NA	NA	NA	NA	NA	NA	NA	NA	NA	NA	NA	NA	NA	PRJNA444369	NA	NA	NA	NA	NA	NA	NA	NA	Duncan_2016_soil.sample_Gp0177500	Duncan_2016_soil	soil [ENVO:00001998]	agricultural field [ENVO:00000114]	cropland biome [ENVO:01000245]	Soil	environmental_samples
SAMN08777464	MTclstr_v1_4400	NC_006838.1	58745	1.4436	5205	0.0886	Eukaryota_Fungi_Fungi incertae sedis_Mucoromycota_Mortierellomycotina_Mortierellomycetes_Mortierellales_Mortierellaceae_Podila	Podila verticillata	Eukaryota;Fungi;Other Fungi	Duncan_2016_soil	mt	Free-living	Saprophyte	Fungus - Podila verticillata	0	NA	Free-living	Duncan_2016_soil.sample_Gp0177500	USA	agricultural field [ENVO:00000114]	soil [ENVO:00001998]	public	Duncan_2016_soil	184319:Duncan, David S.	2016-04-16	NA	3300012885, Gp0177500, SAMN08777464	cropland biome [ENVO:01000245]	soil	metagenome	43.3	-89.38	exact_location	0	0	NA	NA	NA	NA	410658	soil metagenome	NA	NA	NA	NA	NA	NA	NA	NA	NA	NA	NA	NA	NA	NA	NA	NA	NA	NA	NA	NA	NA	NA	NA	NA	USA: Wisconsin	NA	NA	NA	NA	NA	NA	NA	NA	NA	NA	NA	NA	NA	NA	NA	NA	NA	NA	NA	NA	NA	NA	NA	NA	NA	NA	NA	NA	PRJNA444369	NA	NA	NA	NA	NA	NA	NA	NA	Duncan_2016_soil.sample_Gp0177500	Duncan_2016_soil	soil [ENVO:00001998]	agricultural field [ENVO:00000114]	cropland biome [ENVO:01000245]	Soil	environmental_samples
SAMN08777464	MTclstr_v1_4519	CP034382.1	28896	1.5749	1616	0.0559	Eukaryota_Fungi_Dikarya_Ascomycota_Pezizomycotina_Eurotiomycetes_Chaetothyriomycetidae_Chaetothyriales_Herpotrichiellaceae_Exophiala	Exophiala lecanii-corni	Eukaryota;Fungi;Ascomycetes	Duncan_2016_soil	mt	Symbiont	Opportunistic pathogen	Fungus - Exophiala lecanii-corni	0	NA	Symbiont	Duncan_2016_soil.sample_Gp0177500	USA	agricultural field [ENVO:00000114]	soil [ENVO:00001998]	public	Duncan_2016_soil	184319:Duncan, David S.	2016-04-16	NA	3300012885, Gp0177500, SAMN08777464	cropland biome [ENVO:01000245]	soil	metagenome	43.3	-89.38	exact_location	0	0	NA	NA	NA	NA	410658	soil metagenome	NA	NA	NA	NA	NA	NA	NA	NA	NA	NA	NA	NA	NA	NA	NA	NA	NA	NA	NA	NA	NA	NA	NA	NA	USA: Wisconsin	NA	NA	NA	NA	NA	NA	NA	NA	NA	NA	NA	NA	NA	NA	NA	NA	NA	NA	NA	NA	NA	NA	NA	NA	NA	NA	NA	NA	PRJNA444369	NA	NA	NA	NA	NA	NA	NA	NA	Duncan_2016_soil.sample_Gp0177500	Duncan_2016_soil	soil [ENVO:00001998]	agricultural field [ENVO:00000114]	cropland biome [ENVO:01000245]	Soil	environmental_samples
SAMN08777464	MTclstr_v1_5629	NC_014280.1	59689	1.8998	6090	0.102	Eukaryota_Sar_Stramenopiles_Oomycota_Pythiales_Pythiaceae_Globisporangium	Globisporangium ultimum	Eukaryota;Protists;Other Protists	Duncan_2016_soil	mt	NA	NA	NA	NA	NA	NA	Duncan_2016_soil.sample_Gp0177500	USA	agricultural field [ENVO:00000114]	soil [ENVO:00001998]	public	Duncan_2016_soil	184319:Duncan, David S.	2016-04-16	NA	3300012885, Gp0177500, SAMN08777464	cropland biome [ENVO:01000245]	soil	metagenome	43.3	-89.38	exact_location	0	0	NA	NA	NA	NA	410658	soil metagenome	NA	NA	NA	NA	NA	NA	NA	NA	NA	NA	NA	NA	NA	NA	NA	NA	NA	NA	NA	NA	NA	NA	NA	NA	USA: Wisconsin	NA	NA	NA	NA	NA	NA	NA	NA	NA	NA	NA	NA	NA	NA	NA	NA	NA	NA	NA	NA	NA	NA	NA	NA	NA	NA	NA	NA	PRJNA444369	NA	NA	NA	NA	NA	NA	NA	NA	Duncan_2016_soil.sample_Gp0177500	Duncan_2016_soil	soil [ENVO:00001998]	agricultural field [ENVO:00000114]	cropland biome [ENVO:01000245]	Soil	environmental_samples
SAMN08777464	MTclstr_v1_7055	NC_027509.1	53439	1.3418	10826	0.2026	Eukaryota_Fungi_Dikarya_Ascomycota_Pezizomycotina_Sordariomycetes_Sordariomycetidae_Diaporthales_Diaporthaceae_Diaporthe	Diaporthe longicolla	Eukaryota;Fungi;Ascomycetes	Duncan_2016_soil	mt	Symbiont	Plant pathogen	Fungus - Diaporthe longicolla - Phomopsis seed decay	0	NA	Symbiont	Duncan_2016_soil.sample_Gp0177500	USA	agricultural field [ENVO:00000114]	soil [ENVO:00001998]	public	Duncan_2016_soil	184319:Duncan, David S.	2016-04-16	NA	3300012885, Gp0177500, SAMN08777464	cropland biome [ENVO:01000245]	soil	metagenome	43.3	-89.38	exact_location	0	0	NA	NA	NA	NA	410658	soil metagenome	NA	NA	NA	NA	NA	NA	NA	NA	NA	NA	NA	NA	NA	NA	NA	NA	NA	NA	NA	NA	NA	NA	NA	NA	USA: Wisconsin	NA	NA	NA	NA	NA	NA	NA	NA	NA	NA	NA	NA	NA	NA	NA	NA	NA	NA	NA	NA	NA	NA	NA	NA	NA	NA	NA	NA	PRJNA444369	NA	NA	NA	NA	NA	NA	NA	NA	Duncan_2016_soil.sample_Gp0177500	Duncan_2016_soil	soil [ENVO:00001998]	agricultural field [ENVO:00000114]	cropland biome [ENVO:01000245]	Soil	environmental_samples
