## Supplementary material for "Identification of eukaryotes as a bycatch in global microbiome data": Table S3 (part 100 of 347)

### Sheet: Other Environments (continued)
sampleID	cluster	genomeID	genomeLength	verticalCov	horizontalLenCov	fractionCov	fullTax	species	majorTaxGroup	studyName	referenceType	type1	type2	shortName	possible_contaminant_in_human_gut	Other_notes	type3	sample_alias	geographic_location	environment_feature	environment_material	access_status	studies	publications	collection_date	collection_date_end	aliases	environment_biome	environmental_package	investigation_type	latitude	longitude	location_resolution	depth_meters	elevation_meters	mean_annual_precipitation_mm	mean_annual_temperature	current_precipitation_mm	current_temperature	tax_id	tax_scientific_name	added_matter	ammonium_mg_l	available_info	bacterial_carb_prod_pmol_leu_perl_perhr	bacterial_count_cell_per_ml	calcium_mg_l	carbon_isotope_label	chloride_mg_l	climatic_zone	dol_range	enriched_soil	field_nominal_c	filtration_lower_threshold_um	filtration_upper_threshold_um	full_description	host_common_name	host_scientific_name	host_tax_id	infant_id	iron_mg_l	isolation_source	land_use_category	land_use_fill	land_use_full	location	location_name	magnesium_mg_l	mineralisation_rate	n_pooled	nitrate_mg_l	nitrate_um	nitrite_mg_l	nitrogen_percent	note	original_sample_name	oxygen_mg_l	oxygen_um	phosphate	phosphorus_mg_l	plant_disease_foliar	plant_disease_wood	plant_id	pooled_sample_type	potassium_mg_l	salinity_ppm	salinity_ppt	salinity_psu	samp_volume_l	sampling_site	sodium_mg_l	soil_classification	specific_material	strain	study_accession	substrate	sulfate_mg_l	time_period	total_nitrate	total_organic_carbon	tree_cover	vegetation	vegetation_full	sample_alias__curated	study__curated	environment_material__curated	environment_feature__curated	environment_biome__curated	group__curated	group__curated_raw
SAMN08777472	PLclstr_v1_2109	NC_038002.1	120381	3.2284	8707	0.0723	Eukaryota_Sar_Stramenopiles_Ochrophyta_Bacillariophyta_Mediophyceae_Biddulphiophycidae_Eupodiscales_Odontellaceae_Pseudictyota	Pseudictyota dubia	Eukaryota;Other;Other	JGI_marine_microbial_mat	pl	NA	NA	NA	NA	NA	NA	JGI_marine_microbial_mat.sample_Gp0217668	USA	river [ENVO:00000022]	sediment [ENVO:00002007]	public	JGI_marine_microbial_mat	NA	2016-11-16	NA	Gp0217668, SAMN08777472	freshwater river biome [ENVO:01000253]	sediment	metagenome	38.7906	-75.1638	exact_location	0	0	NA	NA	NA	NA	556182	freshwater sediment metagenome	NA	NA	NA	NA	NA	NA	NA	NA	NA	NA	NA	NA	NA	NA	NA	NA	NA	NA	NA	NA	NA	NA	NA	NA	USA: Delaware	NA	NA	NA	NA	NA	NA	NA	NA	NA	NA	NA	NA	NA	NA	NA	NA	NA	NA	NA	NA	NA	NA	NA	NA	NA	NA	NA	NA	PRJNA442986	NA	NA	NA	NA	NA	NA	NA	NA	JGI_marine_microbial_mat.sample_Gp0217668	JGI_marine_microbial_mat	sediment [ENVO:00002007]	river [ENVO:00000022]	freshwater river biome [ENVO:01000253]	Soil	environmental_samples
SAMN08777472	PLclstr_v1_2112	NC_038005.1	129261	7.0664	14697	0.1137	Eukaryota_Sar_Stramenopiles_Ochrophyta_Bacillariophyta_Coscinodiscophyceae_Thalassiosirophycidae_Thalassiosirales_Stephanodiscaceae_Cyclotella	Cyclotella pseudostelligera	Eukaryota;Other;Other	JGI_marine_microbial_mat	pl	NA	NA	NA	NA	NA	NA	JGI_marine_microbial_mat.sample_Gp0217668	USA	river [ENVO:00000022]	sediment [ENVO:00002007]	public	JGI_marine_microbial_mat	NA	2016-11-16	NA	Gp0217668, SAMN08777472	freshwater river biome [ENVO:01000253]	sediment	metagenome	38.7906	-75.1638	exact_location	0	0	NA	NA	NA	NA	556182	freshwater sediment metagenome	NA	NA	NA	NA	NA	NA	NA	NA	NA	NA	NA	NA	NA	NA	NA	NA	NA	NA	NA	NA	NA	NA	NA	NA	USA: Delaware	NA	NA	NA	NA	NA	NA	NA	NA	NA	NA	NA	NA	NA	NA	NA	NA	NA	NA	NA	NA	NA	NA	NA	NA	NA	NA	NA	NA	PRJNA442986	NA	NA	NA	NA	NA	NA	NA	NA	JGI_marine_microbial_mat.sample_Gp0217668	JGI_marine_microbial_mat	sediment [ENVO:00002007]	river [ENVO:00000022]	freshwater river biome [ENVO:01000253]	Soil	environmental_samples
SAMN08777472	PLclstr_v1_1875	NC_024085.1	122660	1.9472	9514	0.0776	Eukaryota_Sar_Stramenopiles_Ochrophyta_Bacillariophyta_Mediophyceae_Lithodesmiophycidae_Lithodesmiales_Lithodesmiaceae_Lithodesmium	Lithodesmium undulatum	Eukaryota;Other;Other	JGI_marine_microbial_mat	pl	NA	NA	NA	NA	NA	NA	JGI_marine_microbial_mat.sample_Gp0217668	USA	river [ENVO:00000022]	sediment [ENVO:00002007]	public	JGI_marine_microbial_mat	NA	2016-11-16	NA	Gp0217668, SAMN08777472	freshwater river biome [ENVO:01000253]	sediment	metagenome	38.7906	-75.1638	exact_location	0	0	NA	NA	NA	NA	556182	freshwater sediment metagenome	NA	NA	NA	NA	NA	NA	NA	NA	NA	NA	NA	NA	NA	NA	NA	NA	NA	NA	NA	NA	NA	NA	NA	NA	USA: Delaware	NA	NA	NA	NA	NA	NA	NA	NA	NA	NA	NA	NA	NA	NA	NA	NA	NA	NA	NA	NA	NA	NA	NA	NA	NA	NA	NA	NA	PRJNA442986	NA	NA	NA	NA	NA	NA	NA	NA	JGI_marine_microbial_mat.sample_Gp0217668	JGI_marine_microbial_mat	sediment [ENVO:00002007]	river [ENVO:00000022]	freshwater river biome [ENVO:01000253]	Soil	environmental_samples
SAMN08777472	MTclstr_v1_7239	NC_028615.1	38515	5.2137	6803	0.1766	Eukaryota_Sar_Stramenopiles_Ochrophyta_Bacillariophyta_Coscinodiscophyceae_Thalassiosirophycidae_Thalassiosirales_Skeletonemataceae_Skeletonema_Skeletonema marinoi-dohrnii complex	Skeletonema marinoi	Eukaryota;Other;Other	JGI_marine_microbial_mat	mt	Food/other	Diatom algae	Diatom - Skeletonema marinoi	0	NA	Diatom algae	JGI_marine_microbial_mat.sample_Gp0217668	USA	river [ENVO:00000022]	sediment [ENVO:00002007]	public	JGI_marine_microbial_mat	NA	2016-11-16	NA	Gp0217668, SAMN08777472	freshwater river biome [ENVO:01000253]	sediment	metagenome	38.7906	-75.1638	exact_location	0	0	NA	NA	NA	NA	556182	freshwater sediment metagenome	NA	NA	NA	NA	NA	NA	NA	NA	NA	NA	NA	NA	NA	NA	NA	NA	NA	NA	NA	NA	NA	NA	NA	NA	USA: Delaware	NA	NA	NA	NA	NA	NA	NA	NA	NA	NA	NA	NA	NA	NA	NA	NA	NA	NA	NA	NA	NA	NA	NA	NA	NA	NA	NA	NA	PRJNA442986	NA	NA	NA	NA	NA	NA	NA	NA	JGI_marine_microbial_mat.sample_Gp0217668	JGI_marine_microbial_mat	sediment [ENVO:00002007]	river [ENVO:00000022]	freshwater river biome [ENVO:01000253]	Soil	environmental_samples
SAMN08777472	PLclstr_v1_2104	NC_037997.1	139305	2.1498	7684	0.0552	Eukaryota_Sar_Stramenopiles_Ochrophyta_Bacillariophyta_Mediophyceae_Cymatosirophycidae_Cymatosirales_Cymatosiraceae_Plagiogrammopsis	Plagiogrammopsis vanheurckii	Eukaryota;Other;Other	JGI_marine_microbial_mat	pl	NA	NA	NA	NA	NA	NA	JGI_marine_microbial_mat.sample_Gp0217668	USA	river [ENVO:00000022]	sediment [ENVO:00002007]	public	JGI_marine_microbial_mat	NA	2016-11-16	NA	Gp0217668, SAMN08777472	freshwater river biome [ENVO:01000253]	sediment	metagenome	38.7906	-75.1638	exact_location	0	0	NA	NA	NA	NA	556182	freshwater sediment metagenome	NA	NA	NA	NA	NA	NA	NA	NA	NA	NA	NA	NA	NA	NA	NA	NA	NA	NA	NA	NA	NA	NA	NA	NA	USA: Delaware	NA	NA	NA	NA	NA	NA	NA	NA	NA	NA	NA	NA	NA	NA	NA	NA	NA	NA	NA	NA	NA	NA	NA	NA	NA	NA	NA	NA	PRJNA442986	NA	NA	NA	NA	NA	NA	NA	NA	JGI_marine_microbial_mat.sample_Gp0217668	JGI_marine_microbial_mat	sediment [ENVO:00002007]	river [ENVO:00000022]	freshwater river biome [ENVO:01000253]	Soil	environmental_samples
SAMN08777472	PLclstr_v1_1815	NC_008589.1	128814	7.513	11298	0.0877	Eukaryota_Sar_Stramenopiles_Ochrophyta_Bacillariophyta_Coscinodiscophyceae_Thalassiosirophycidae_Thalassiosirales_Thalassiosiraceae_Thalassiosira	Thalassiosira pseudonana	Eukaryota;Other;Other	JGI_marine_microbial_mat	pl	NA	NA	NA	NA	NA	NA	JGI_marine_microbial_mat.sample_Gp0217668	USA	river [ENVO:00000022]	sediment [ENVO:00002007]	public	JGI_marine_microbial_mat	NA	2016-11-16	NA	Gp0217668, SAMN08777472	freshwater river biome [ENVO:01000253]	sediment	metagenome	38.7906	-75.1638	exact_location	0	0	NA	NA	NA	NA	556182	freshwater sediment metagenome	NA	NA	NA	NA	NA	NA	NA	NA	NA	NA	NA	NA	NA	NA	NA	NA	NA	NA	NA	NA	NA	NA	NA	NA	USA: Delaware	NA	NA	NA	NA	NA	NA	NA	NA	NA	NA	NA	NA	NA	NA	NA	NA	NA	NA	NA	NA	NA	NA	NA	NA	NA	NA	NA	NA	PRJNA442986	NA	NA	NA	NA	NA	NA	NA	NA	JGI_marine_microbial_mat.sample_Gp0217668	JGI_marine_microbial_mat	sediment [ENVO:00002007]	river [ENVO:00000022]	freshwater river biome [ENVO:01000253]	Soil	environmental_samples
SAMN08777472	MTclstr_v1_4924	NC_007405.1	43827	6.5147	4645	0.106	Eukaryota_Sar_Stramenopiles_Ochrophyta_Bacillariophyta_Coscinodiscophyceae_Thalassiosirophycidae_Thalassiosirales_Thalassiosiraceae_Thalassiosira	Thalassiosira pseudonana	Eukaryota;Other;Other	JGI_marine_microbial_mat	mt	NA	NA	NA	NA	NA	NA	JGI_marine_microbial_mat.sample_Gp0217668	USA	river [ENVO:00000022]	sediment [ENVO:00002007]	public	JGI_marine_microbial_mat	NA	2016-11-16	NA	Gp0217668, SAMN08777472	freshwater river biome [ENVO:01000253]	sediment	metagenome	38.7906	-75.1638	exact_location	0	0	NA	NA	NA	NA	556182	freshwater sediment metagenome	NA	NA	NA	NA	NA	NA	NA	NA	NA	NA	NA	NA	NA	NA	NA	NA	NA	NA	NA	NA	NA	NA	NA	NA	USA: Delaware	NA	NA	NA	NA	NA	NA	NA	NA	NA	NA	NA	NA	NA	NA	NA	NA	NA	NA	NA	NA	NA	NA	NA	NA	NA	NA	NA	NA	PRJNA442986	NA	NA	NA	NA	NA	NA	NA	NA	JGI_marine_microbial_mat.sample_Gp0217668	JGI_marine_microbial_mat	sediment [ENVO:00002007]	river [ENVO:00000022]	freshwater river biome [ENVO:01000253]	Soil	environmental_samples
SAMN08777473	MTclstr_v1_7239	NC_028615.1	38515	1.8424	2062	0.0535	Eukaryota_Sar_Stramenopiles_Ochrophyta_Bacillariophyta_Coscinodiscophyceae_Thalassiosirophycidae_Thalassiosirales_Skeletonemataceae_Skeletonema_Skeletonema marinoi-dohrnii complex	Skeletonema marinoi	Eukaryota;Other;Other	JGI_marine_microbial_mat	mt	Food/other	Diatom algae	Diatom - Skeletonema marinoi	0	NA	Diatom algae	JGI_marine_microbial_mat.sample_Gp0217662	USA	river [ENVO:00000022]	sediment [ENVO:00002007]	public	JGI_marine_microbial_mat	NA	2016-11-16	NA	Gp0217662, SAMN08777473	freshwater river biome [ENVO:01000253]	sediment	metagenome	38.7906	-75.1638	exact_location	0	0	NA	NA	NA	NA	556182	freshwater sediment metagenome	NA	NA	NA	NA	NA	NA	NA	NA	NA	NA	NA	NA	NA	NA	NA	NA	NA	NA	NA	NA	NA	NA	NA	NA	USA: Delaware	NA	NA	NA	NA	NA	NA	NA	NA	NA	NA	NA	NA	NA	NA	NA	NA	NA	NA	NA	NA	NA	NA	NA	NA	NA	NA	NA	NA	PRJNA442980	NA	NA	NA	NA	NA	NA	NA	NA	JGI_marine_microbial_mat.sample_Gp0217662	JGI_marine_microbial_mat	sediment [ENVO:00002007]	river [ENVO:00000022]	freshwater river biome [ENVO:01000253]	Soil	environmental_samples
SAMN08777473	PLclstr_v1_2112	NC_038005.1	129261	2.0855	7905	0.0612	Eukaryota_Sar_Stramenopiles_Ochrophyta_Bacillariophyta_Coscinodiscophyceae_Thalassiosirophycidae_Thalassiosirales_Stephanodiscaceae_Cyclotella	Cyclotella pseudostelligera	Eukaryota;Other;Other	JGI_marine_microbial_mat	pl	NA	NA	NA	NA	NA	NA	JGI_marine_microbial_mat.sample_Gp0217662	USA	river [ENVO:00000022]	sediment [ENVO:00002007]	public	JGI_marine_microbial_mat	NA	2016-11-16	NA	Gp0217662, SAMN08777473	freshwater river biome [ENVO:01000253]	sediment	metagenome	38.7906	-75.1638	exact_location	0	0	NA	NA	NA	NA	556182	freshwater sediment metagenome	NA	NA	NA	NA	NA	NA	NA	NA	NA	NA	NA	NA	NA	NA	NA	NA	NA	NA	NA	NA	NA	NA	NA	NA	USA: Delaware	NA	NA	NA	NA	NA	NA	NA	NA	NA	NA	NA	NA	NA	NA	NA	NA	NA	NA	NA	NA	NA	NA	NA	NA	NA	NA	NA	NA	PRJNA442980	NA	NA	NA	NA	NA	NA	NA	NA	JGI_marine_microbial_mat.sample_Gp0217662	JGI_marine_microbial_mat	sediment [ENVO:00002007]	river [ENVO:00000022]	freshwater river biome [ENVO:01000253]	Soil	environmental_samples
SAMN08777474	PLclstr_v1_2112	NC_038005.1	129261	2.6328	9543	0.0738	Eukaryota_Sar_Stramenopiles_Ochrophyta_Bacillariophyta_Coscinodiscophyceae_Thalassiosirophycidae_Thalassiosirales_Stephanodiscaceae_Cyclotella	Cyclotella pseudostelligera	Eukaryota;Other;Other	JGI_marine_microbial_mat	pl	NA	NA	NA	NA	NA	NA	JGI_marine_microbial_mat.sample_Gp0217659	USA	river [ENVO:00000022]	sediment [ENVO:00002007]	public	JGI_marine_microbial_mat	NA	2016-11-16	NA	Gp0217659, SAMN08777474	freshwater river biome [ENVO:01000253]	sediment	metagenome	38.7906	-75.1638	exact_location	0	0	NA	NA	NA	NA	556182	freshwater sediment metagenome	NA	NA	NA	NA	NA	NA	NA	NA	NA	NA	NA	NA	NA	NA	NA	NA	NA	NA	NA	NA	NA	NA	NA	NA	USA: Delaware	NA	NA	NA	NA	NA	NA	NA	NA	NA	NA	NA	NA	NA	NA	NA	NA	NA	NA	NA	NA	NA	NA	NA	NA	NA	NA	NA	NA	PRJNA442977	NA	NA	NA	NA	NA	NA	NA	NA	JGI_marine_microbial_mat.sample_Gp0217659	JGI_marine_microbial_mat	sediment [ENVO:00002007]	river [ENVO:00000022]	freshwater river biome [ENVO:01000253]	Soil	environmental_samples
SAMN08777474	PLclstr_v1_1815	NC_008589.1	128814	2.8901	6958	0.054	Eukaryota_Sar_Stramenopiles_Ochrophyta_Bacillariophyta_Coscinodiscophyceae_Thalassiosirophycidae_Thalassiosirales_Thalassiosiraceae_Thalassiosira	Thalassiosira pseudonana	Eukaryota;Other;Other	JGI_marine_microbial_mat	pl	NA	NA	NA	NA	NA	NA	JGI_marine_microbial_mat.sample_Gp0217659	USA	river [ENVO:00000022]	sediment [ENVO:00002007]	public	JGI_marine_microbial_mat	NA	2016-11-16	NA	Gp0217659, SAMN08777474	freshwater river biome [ENVO:01000253]	sediment	metagenome	38.7906	-75.1638	exact_location	0	0	NA	NA	NA	NA	556182	freshwater sediment metagenome	NA	NA	NA	NA	NA	NA	NA	NA	NA	NA	NA	NA	NA	NA	NA	NA	NA	NA	NA	NA	NA	NA	NA	NA	USA: Delaware	NA	NA	NA	NA	NA	NA	NA	NA	NA	NA	NA	NA	NA	NA	NA	NA	NA	NA	NA	NA	NA	NA	NA	NA	NA	NA	NA	NA	PRJNA442977	NA	NA	NA	NA	NA	NA	NA	NA	JGI_marine_microbial_mat.sample_Gp0217659	JGI_marine_microbial_mat	sediment [ENVO:00002007]	river [ENVO:00000022]	freshwater river biome [ENVO:01000253]	Soil	environmental_samples
SAMN08777474	PLclstr_v1_1792	NC_001713.1	119704	1.2213	6210	0.0519	Eukaryota_Sar_Stramenopiles_Ochrophyta_Bacillariophyta_Mediophyceae_Biddulphiophycidae_Triceratiales_Triceratiaceae_Trieres	Trieres chinensis	Eukaryota;Other;Other	JGI_marine_microbial_mat	pl	NA	NA	NA	NA	NA	NA	JGI_marine_microbial_mat.sample_Gp0217659	USA	river [ENVO:00000022]	sediment [ENVO:00002007]	public	JGI_marine_microbial_mat	NA	2016-11-16	NA	Gp0217659, SAMN08777474	freshwater river biome [ENVO:01000253]	sediment	metagenome	38.7906	-75.1638	exact_location	0	0	NA	NA	NA	NA	556182	freshwater sediment metagenome	NA	NA	NA	NA	NA	NA	NA	NA	NA	NA	NA	NA	NA	NA	NA	NA	NA	NA	NA	NA	NA	NA	NA	NA	USA: Delaware	NA	NA	NA	NA	NA	NA	NA	NA	NA	NA	NA	NA	NA	NA	NA	NA	NA	NA	NA	NA	NA	NA	NA	NA	NA	NA	NA	NA	PRJNA442977	NA	NA	NA	NA	NA	NA	NA	NA	JGI_marine_microbial_mat.sample_Gp0217659	JGI_marine_microbial_mat	sediment [ENVO:00002007]	river [ENVO:00000022]	freshwater river biome [ENVO:01000253]	Soil	environmental_samples
SAMN08777474	MTclstr_v1_7239	NC_028615.1	38515	1.7651	4159	0.108	Eukaryota_Sar_Stramenopiles_Ochrophyta_Bacillariophyta_Coscinodiscophyceae_Thalassiosirophycidae_Thalassiosirales_Skeletonemataceae_Skeletonema_Skeletonema marinoi-dohrnii complex	Skeletonema marinoi	Eukaryota;Other;Other	JGI_marine_microbial_mat	mt	Food/other	Diatom algae	Diatom - Skeletonema marinoi	0	NA	Diatom algae	JGI_marine_microbial_mat.sample_Gp0217659	USA	river [ENVO:00000022]	sediment [ENVO:00002007]	public	JGI_marine_microbial_mat	NA	2016-11-16	NA	Gp0217659, SAMN08777474	freshwater river biome [ENVO:01000253]	sediment	metagenome	38.7906	-75.1638	exact_location	0	0	NA	NA	NA	NA	556182	freshwater sediment metagenome	NA	NA	NA	NA	NA	NA	NA	NA	NA	NA	NA	NA	NA	NA	NA	NA	NA	NA	NA	NA	NA	NA	NA	NA	USA: Delaware	NA	NA	NA	NA	NA	NA	NA	NA	NA	NA	NA	NA	NA	NA	NA	NA	NA	NA	NA	NA	NA	NA	NA	NA	NA	NA	NA	NA	PRJNA442977	NA	NA	NA	NA	NA	NA	NA	NA	JGI_marine_microbial_mat.sample_Gp0217659	JGI_marine_microbial_mat	sediment [ENVO:00002007]	river [ENVO:00000022]	freshwater river biome [ENVO:01000253]	Soil	environmental_samples
SAMN08777474	MTclstr_v1_4924	NC_007405.1	43827	2.6553	2443	0.0557	Eukaryota_Sar_Stramenopiles_Ochrophyta_Bacillariophyta_Coscinodiscophyceae_Thalassiosirophycidae_Thalassiosirales_Thalassiosiraceae_Thalassiosira	Thalassiosira pseudonana	Eukaryota;Other;Other	JGI_marine_microbial_mat	mt	NA	NA	NA	NA	NA	NA	JGI_marine_microbial_mat.sample_Gp0217659	USA	river [ENVO:00000022]	sediment [ENVO:00002007]	public	JGI_marine_microbial_mat	NA	2016-11-16	NA	Gp0217659, SAMN08777474	freshwater river biome [ENVO:01000253]	sediment	metagenome	38.7906	-75.1638	exact_location	0	0	NA	NA	NA	NA	556182	freshwater sediment metagenome	NA	NA	NA	NA	NA	NA	NA	NA	NA	NA	NA	NA	NA	NA	NA	NA	NA	NA	NA	NA	NA	NA	NA	NA	USA: Delaware	NA	NA	NA	NA	NA	NA	NA	NA	NA	NA	NA	NA	NA	NA	NA	NA	NA	NA	NA	NA	NA	NA	NA	NA	NA	NA	NA	NA	PRJNA442977	NA	NA	NA	NA	NA	NA	NA	NA	JGI_marine_microbial_mat.sample_Gp0217659	JGI_marine_microbial_mat	sediment [ENVO:00002007]	river [ENVO:00000022]	freshwater river biome [ENVO:01000253]	Soil	environmental_samples
SAMN08777475	PLclstr_v1_1815	NC_008589.1	128814	2.8175	7704	0.0598	Eukaryota_Sar_Stramenopiles_Ochrophyta_Bacillariophyta_Coscinodiscophyceae_Thalassiosirophycidae_Thalassiosirales_Thalassiosiraceae_Thalassiosira	Thalassiosira pseudonana	Eukaryota;Other;Other	JGI_marine_microbial_mat	pl	NA	NA	NA	NA	NA	NA	JGI_marine_microbial_mat.sample_Gp0217658	USA	river [ENVO:00000022]	sediment [ENVO:00002007]	public	JGI_marine_microbial_mat	NA	2016-11-16	NA	Gp0217658, SAMN08777475	freshwater river biome [ENVO:01000253]	sediment	metagenome	38.7906	-75.1638	exact_location	0	0	NA	NA	NA	NA	556182	freshwater sediment metagenome	NA	NA	NA	NA	NA	NA	NA	NA	NA	NA	NA	NA	NA	NA	NA	NA	NA	NA	NA	NA	NA	NA	NA	NA	USA: Delaware	NA	NA	NA	NA	NA	NA	NA	NA	NA	NA	NA	NA	NA	NA	NA	NA	NA	NA	NA	NA	NA	NA	NA	NA	NA	NA	NA	NA	PRJNA442976	NA	NA	NA	NA	NA	NA	NA	NA	JGI_marine_microbial_mat.sample_Gp0217658	JGI_marine_microbial_mat	sediment [ENVO:00002007]	river [ENVO:00000022]	freshwater river biome [ENVO:01000253]	Soil	environmental_samples
SAMN08777475	MTclstr_v1_4924	NC_007405.1	43827	1.9371	2434	0.0555	Eukaryota_Sar_Stramenopiles_Ochrophyta_Bacillariophyta_Coscinodiscophyceae_Thalassiosirophycidae_Thalassiosirales_Thalassiosiraceae_Thalassiosira	Thalassiosira pseudonana	Eukaryota;Other;Other	JGI_marine_microbial_mat	mt	NA	NA	NA	NA	NA	NA	JGI_marine_microbial_mat.sample_Gp0217658	USA	river [ENVO:00000022]	sediment [ENVO:00002007]	public	JGI_marine_microbial_mat	NA	2016-11-16	NA	Gp0217658, SAMN08777475	freshwater river biome [ENVO:01000253]	sediment	metagenome	38.7906	-75.1638	exact_location	0	0	NA	NA	NA	NA	556182	freshwater sediment metagenome	NA	NA	NA	NA	NA	NA	NA	NA	NA	NA	NA	NA	NA	NA	NA	NA	NA	NA	NA	NA	NA	NA	NA	NA	USA: Delaware	NA	NA	NA	NA	NA	NA	NA	NA	NA	NA	NA	NA	NA	NA	NA	NA	NA	NA	NA	NA	NA	NA	NA	NA	NA	NA	NA	NA	PRJNA442976	NA	NA	NA	NA	NA	NA	NA	NA	JGI_marine_microbial_mat.sample_Gp0217658	JGI_marine_microbial_mat	sediment [ENVO:00002007]	river [ENVO:00000022]	freshwater river biome [ENVO:01000253]	Soil	environmental_samples
SAMN08777475	MTclstr_v1_7239	NC_028615.1	38515	1.5171	5345	0.1388	Eukaryota_Sar_Stramenopiles_Ochrophyta_Bacillariophyta_Coscinodiscophyceae_Thalassiosirophycidae_Thalassiosirales_Skeletonemataceae_Skeletonema_Skeletonema marinoi-dohrnii complex	Skeletonema marinoi	Eukaryota;Other;Other	JGI_marine_microbial_mat	mt	Food/other	Diatom algae	Diatom - Skeletonema marinoi	0	NA	Diatom algae	JGI_marine_microbial_mat.sample_Gp0217658	USA	river [ENVO:00000022]	sediment [ENVO:00002007]	public	JGI_marine_microbial_mat	NA	2016-11-16	NA	Gp0217658, SAMN08777475	freshwater river biome [ENVO:01000253]	sediment	metagenome	38.7906	-75.1638	exact_location	0	0	NA	NA	NA	NA	556182	freshwater sediment metagenome	NA	NA	NA	NA	NA	NA	NA	NA	NA	NA	NA	NA	NA	NA	NA	NA	NA	NA	NA	NA	NA	NA	NA	NA	USA: Delaware	NA	NA	NA	NA	NA	NA	NA	NA	NA	NA	NA	NA	NA	NA	NA	NA	NA	NA	NA	NA	NA	NA	NA	NA	NA	NA	NA	NA	PRJNA442976	NA	NA	NA	NA	NA	NA	NA	NA	JGI_marine_microbial_mat.sample_Gp0217658	JGI_marine_microbial_mat	sediment [ENVO:00002007]	river [ENVO:00000022]	freshwater river biome [ENVO:01000253]	Soil	environmental_samples
SAMN08777475	PLclstr_v1_2112	NC_038005.1	129261	2.9373	10307	0.0797	Eukaryota_Sar_Stramenopiles_Ochrophyta_Bacillariophyta_Coscinodiscophyceae_Thalassiosirophycidae_Thalassiosirales_Stephanodiscaceae_Cyclotella	Cyclotella pseudostelligera	Eukaryota;Other;Other	JGI_marine_microbial_mat	pl	NA	NA	NA	NA	NA	NA	JGI_marine_microbial_mat.sample_Gp0217658	USA	river [ENVO:00000022]	sediment [ENVO:00002007]	public	JGI_marine_microbial_mat	NA	2016-11-16	NA	Gp0217658, SAMN08777475	freshwater river biome [ENVO:01000253]	sediment	metagenome	38.7906	-75.1638	exact_location	0	0	NA	NA	NA	NA	556182	freshwater sediment metagenome	NA	NA	NA	NA	NA	NA	NA	NA	NA	NA	NA	NA	NA	NA	NA	NA	NA	NA	NA	NA	NA	NA	NA	NA	USA: Delaware	NA	NA	NA	NA	NA	NA	NA	NA	NA	NA	NA	NA	NA	NA	NA	NA	NA	NA	NA	NA	NA	NA	NA	NA	NA	NA	NA	NA	PRJNA442976	NA	NA	NA	NA	NA	NA	NA	NA	JGI_marine_microbial_mat.sample_Gp0217658	JGI_marine_microbial_mat	sediment [ENVO:00002007]	river [ENVO:00000022]	freshwater river biome [ENVO:01000253]	Soil	environmental_samples
SAMN08777476	MTclstr_v1_9560	NC_050879.1	35706	4.5376	7959	0.2229	Eukaryota_Fungi_Dikarya_Ascomycota_Pezizomycotina_Dothideomycetes_Dothideomycetidae_Cladosporiales_Cladosporiaceae_Cladosporium	Cladosporium sphaerospermum	Eukaryota;Fungi;Ascomycetes	JGI_phyllosphere	mt	Symbiont	Commensal	Fungus - radiotrophic Cladosporium sphaerospermum	0	NA	Symbiont	SAMN08777476	USA	leaf [PO:0025034]	plant matter [ENVO:01001121]	public	JGI_phyllosphere	NA	2016-11-07	NA	SAMN08777476	vegetated area [ENVO:01001305]	plant-associated	metagenome	42.39	-85.37	exact_location	0	286	NA	NA	NA	NA	662107	phyllosphere metagenome	NA	NA	NA	NA	NA	NA	NA	NA	NA	NA	NA	NA	NA	NA	NA	silvergrass	Miscanthus sp	62336	NA	NA	NA	NA	NA	NA	NA	NA	NA	NA	NA	NA	NA	NA	NA	NA	NA	NA	NA	NA	NA	NA	NA	NA	NA	NA	NA	NA	NA	NA	NA	NA	NA	NA	NA	PRJNA443656	NA	NA	NA	NA	NA	NA	NA	NA	SAMN08777476	JGI_phyllosphere	plant matter [ENVO:01001121]	leaf [PO:0025034]	vegetated area [ENVO:01001305]	Environment other	environmental_samples
SAMN08777476	MTclstr_v1_4479	CM021664.1	74173	2.7659	5776	0.0779	Eukaryota_Fungi_Dikarya_Ascomycota_Pezizomycotina_Dothideomycetes_Pleosporomycetidae_Pleosporales_Pleosporineae_Didymellaceae_Ascochyta	Ascochyta rabiei	Eukaryota;Fungi;Ascomycetes	JGI_phyllosphere	mt	Symbiont	Plant pathogen	Fungus - Chickpea ascochyta blight fungus	0	NA	Symbiont	SAMN08777476	USA	leaf [PO:0025034]	plant matter [ENVO:01001121]	public	JGI_phyllosphere	NA	2016-11-07	NA	SAMN08777476	vegetated area [ENVO:01001305]	plant-associated	metagenome	42.39	-85.37	exact_location	0	286	NA	NA	NA	NA	662107	phyllosphere metagenome	NA	NA	NA	NA	NA	NA	NA	NA	NA	NA	NA	NA	NA	NA	NA	silvergrass	Miscanthus sp	62336	NA	NA	NA	NA	NA	NA	NA	NA	NA	NA	NA	NA	NA	NA	NA	NA	NA	NA	NA	NA	NA	NA	NA	NA	NA	NA	NA	NA	NA	NA	NA	NA	NA	NA	NA	PRJNA443656	NA	NA	NA	NA	NA	NA	NA	NA	SAMN08777476	JGI_phyllosphere	plant matter [ENVO:01001121]	leaf [PO:0025034]	vegetated area [ENVO:01001305]	Environment other	environmental_samples
SAMN08777476	MTclstr_v1_8616	NC_039747.1	26444	2.3251	4457	0.1685	Eukaryota_Fungi_Dikarya_Basidiomycota_Agaricomycotina_Tremellomycetes_Tremellales_Bulleribasidiaceae_Hannaella	Hannaella oryzae	Eukaryota;Fungi;Basidiomycetes	JGI_phyllosphere	mt	Symbiont	Plant commensal	Yeast - Hannaella oryzae	0	NA	Symbiont	SAMN08777476	USA	leaf [PO:0025034]	plant matter [ENVO:01001121]	public	JGI_phyllosphere	NA	2016-11-07	NA	SAMN08777476	vegetated area [ENVO:01001305]	plant-associated	metagenome	42.39	-85.37	exact_location	0	286	NA	NA	NA	NA	662107	phyllosphere metagenome	NA	NA	NA	NA	NA	NA	NA	NA	NA	NA	NA	NA	NA	NA	NA	silvergrass	Miscanthus sp	62336	NA	NA	NA	NA	NA	NA	NA	NA	NA	NA	NA	NA	NA	NA	NA	NA	NA	NA	NA	NA	NA	NA	NA	NA	NA	NA	NA	NA	NA	NA	NA	NA	NA	NA	NA	PRJNA443656	NA	NA	NA	NA	NA	NA	NA	NA	SAMN08777476	JGI_phyllosphere	plant matter [ENVO:01001121]	leaf [PO:0025034]	vegetated area [ENVO:01001305]	Environment other	environmental_samples
SAMN08777476	MTclstr_v1_4224	NC_009746.1	49761	4.8771	14970	0.3008	Eukaryota_Fungi_Dikarya_Ascomycota_Pezizomycotina_Dothideomycetes_Pleosporomycetidae_Pleosporales_Pleosporineae_Phaeosphaeriaceae_Parastagonospora	Parastagonospora nodorum	Eukaryota;Fungi;Ascomycetes	JGI_phyllosphere	mt	Symbiont	Plant pathogen	Phaeosphaeria nodorum - Septoria nodorum blotch	0	NA	Symbiont	SAMN08777476	USA	leaf [PO:0025034]	plant matter [ENVO:01001121]	public	JGI_phyllosphere	NA	2016-11-07	NA	SAMN08777476	vegetated area [ENVO:01001305]	plant-associated	metagenome	42.39	-85.37	exact_location	0	286	NA	NA	NA	NA	662107	phyllosphere metagenome	NA	NA	NA	NA	NA	NA	NA	NA	NA	NA	NA	NA	NA	NA	NA	silvergrass	Miscanthus sp	62336	NA	NA	NA	NA	NA	NA	NA	NA	NA	NA	NA	NA	NA	NA	NA	NA	NA	NA	NA	NA	NA	NA	NA	NA	NA	NA	NA	NA	NA	NA	NA	NA	NA	NA	NA	PRJNA443656	NA	NA	NA	NA	NA	NA	NA	NA	SAMN08777476	JGI_phyllosphere	plant matter [ENVO:01001121]	leaf [PO:0025034]	vegetated area [ENVO:01001305]	Environment other	environmental_samples
SAMN08777476	MTclstr_v1_4143	NC_036039.1	75911	1.5885	5038	0.0664	Eukaryota_Fungi_Dikarya_Ascomycota_Pezizomycotina_Dothideomycetes_Pleosporomycetidae_Pleosporales_Pleosporineae_Pleosporaceae_Stemphylium	Stemphylium lycopersici	Eukaryota;Fungi;Ascomycetes	JGI_phyllosphere	mt	Symbiont	Plant pathogen	Fungus - Stemphylium lycopersici	0	NA	Symbiont	SAMN08777476	USA	leaf [PO:0025034]	plant matter [ENVO:01001121]	public	JGI_phyllosphere	NA	2016-11-07	NA	SAMN08777476	vegetated area [ENVO:01001305]	plant-associated	metagenome	42.39	-85.37	exact_location	0	286	NA	NA	NA	NA	662107	phyllosphere metagenome	NA	NA	NA	NA	NA	NA	NA	NA	NA	NA	NA	NA	NA	NA	NA	silvergrass	Miscanthus sp	62336	NA	NA	NA	NA	NA	NA	NA	NA	NA	NA	NA	NA	NA	NA	NA	NA	NA	NA	NA	NA	NA	NA	NA	NA	NA	NA	NA	NA	NA	NA	NA	NA	NA	NA	NA	PRJNA443656	NA	NA	NA	NA	NA	NA	NA	NA	SAMN08777476	JGI_phyllosphere	plant matter [ENVO:01001121]	leaf [PO:0025034]	vegetated area [ENVO:01001305]	Environment other	environmental_samples
SAMN08777476	MTclstr_v1_8706	NC_040989.1	520691	9.9728	46502	0.0893	Eukaryota_Viridiplantae_Streptophyta_Embryophyta_Tracheophyta_Spermatophyta_Magnoliopsida_Liliopsida_Poales_Poaceae_PACMAD clade_Chloridoideae_Cynodonteae_Eleusininae_Eleusine	Eleusine indica	Eukaryota;Plants;Land Plants	JGI_phyllosphere	mt	Food	Plant	Indian goosegrass	0	NA	Cereals	SAMN08777476	USA	leaf [PO:0025034]	plant matter [ENVO:01001121]	public	JGI_phyllosphere	NA	2016-11-07	NA	SAMN08777476	vegetated area [ENVO:01001305]	plant-associated	metagenome	42.39	-85.37	exact_location	0	286	NA	NA	NA	NA	662107	phyllosphere metagenome	NA	NA	NA	NA	NA	NA	NA	NA	NA	NA	NA	NA	NA	NA	NA	silvergrass	Miscanthus sp	62336	NA	NA	NA	NA	NA	NA	NA	NA	NA	NA	NA	NA	NA	NA	NA	NA	NA	NA	NA	NA	NA	NA	NA	NA	NA	NA	NA	NA	NA	NA	NA	NA	NA	NA	NA	PRJNA443656	NA	NA	NA	NA	NA	NA	NA	NA	SAMN08777476	JGI_phyllosphere	plant matter [ENVO:01001121]	leaf [PO:0025034]	vegetated area [ENVO:01001305]	Environment other	environmental_samples
SAMN08777476	MTclstr_v1_3246	NC_008360.1	468628	11.8907	239098	0.5102	Eukaryota_Viridiplantae_Streptophyta_Embryophyta_Tracheophyta_Spermatophyta_Magnoliopsida_Liliopsida_Poales_Poaceae_PACMAD clade_Panicoideae_Andropogonodae_Andropogoneae_Sorghinae_Sorghum	Sorghum bicolor;Saccharum officinarum	Eukaryota;Plants;Land Plants	JGI_phyllosphere	mt	Food	Plant	Sorghum/broomcorn/sugarcane	0	NA	Cereals	SAMN08777476	USA	leaf [PO:0025034]	plant matter [ENVO:01001121]	public	JGI_phyllosphere	NA	2016-11-07	NA	SAMN08777476	vegetated area [ENVO:01001305]	plant-associated	metagenome	42.39	-85.37	exact_location	0	286	NA	NA	NA	NA	662107	phyllosphere metagenome	NA	NA	NA	NA	NA	NA	NA	NA	NA	NA	NA	NA	NA	NA	NA	silvergrass	Miscanthus sp	62336	NA	NA	NA	NA	NA	NA	NA	NA	NA	NA	NA	NA	NA	NA	NA	NA	NA	NA	NA	NA	NA	NA	NA	NA	NA	NA	NA	NA	NA	NA	NA	NA	NA	NA	NA	PRJNA443656	NA	NA	NA	NA	NA	NA	NA	NA	SAMN08777476	JGI_phyllosphere	plant matter [ENVO:01001121]	leaf [PO:0025034]	vegetated area [ENVO:01001305]	Environment other	environmental_samples
SAMN08777476	MTclstr_v1_8032	NC_035636.1	68926	1.6894	19208	0.2787	Eukaryota_Fungi_Dikarya_Ascomycota_Pezizomycotina_Dothideomycetes_Pleosporomycetidae_Pleosporales_Astrosphaeriellaceae_Pithomyces	Pithomyces chartarum	Eukaryota;Fungi;Ascomycetes	JGI_phyllosphere	mt	Symbiont	Pathogen	Fungus - Pithomyces chartarum	0	NA	Symbiont	SAMN08777476	USA	leaf [PO:0025034]	plant matter [ENVO:01001121]	public	JGI_phyllosphere	NA	2016-11-07	NA	SAMN08777476	vegetated area [ENVO:01001305]	plant-associated	metagenome	42.39	-85.37	exact_location	0	286	NA	NA	NA	NA	662107	phyllosphere metagenome	NA	NA	NA	NA	NA	NA	NA	NA	NA	NA	NA	NA	NA	NA	NA	silvergrass	Miscanthus sp	62336	NA	NA	NA	NA	NA	NA	NA	NA	NA	NA	NA	NA	NA	NA	NA	NA	NA	NA	NA	NA	NA	NA	NA	NA	NA	NA	NA	NA	NA	NA	NA	NA	NA	NA	NA	PRJNA443656	NA	NA	NA	NA	NA	NA	NA	NA	SAMN08777476	JGI_phyllosphere	plant matter [ENVO:01001121]	leaf [PO:0025034]	vegetated area [ENVO:01001305]	Environment other	environmental_samples
SAMN08777476	MTclstr_v1_6979	NC_026869.1	39030	2.7516	2725	0.0698	Eukaryota_Fungi_Dikarya_Ascomycota_Pezizomycotina_Dothideomycetes_Pleosporomycetidae_Pleosporales_Shiraiaceae_Shiraia	Shiraia bambusicola	Eukaryota;Fungi;Ascomycetes	JGI_phyllosphere	mt	Food-medical	Mushroom	Shiraia bambusicola	0	NA	Mushroom	SAMN08777476	USA	leaf [PO:0025034]	plant matter [ENVO:01001121]	public	JGI_phyllosphere	NA	2016-11-07	NA	SAMN08777476	vegetated area [ENVO:01001305]	plant-associated	metagenome	42.39	-85.37	exact_location	0	286	NA	NA	NA	NA	662107	phyllosphere metagenome	NA	NA	NA	NA	NA	NA	NA	NA	NA	NA	NA	NA	NA	NA	NA	silvergrass	Miscanthus sp	62336	NA	NA	NA	NA	NA	NA	NA	NA	NA	NA	NA	NA	NA	NA	NA	NA	NA	NA	NA	NA	NA	NA	NA	NA	NA	NA	NA	NA	NA	NA	NA	NA	NA	NA	NA	PRJNA443656	NA	NA	NA	NA	NA	NA	NA	NA	SAMN08777476	JGI_phyllosphere	plant matter [ENVO:01001121]	leaf [PO:0025034]	vegetated area [ENVO:01001305]	Environment other	environmental_samples
SAMN08777476	MTclstr_v1_4489	CM022156.1	50765	17.0757	10885	0.2144	Eukaryota_Fungi_Dikarya_Ascomycota_Pezizomycotina_Dothideomycetes_Pleosporomycetidae_Pleosporales_Pleosporineae_Pleosporaceae_Alternaria_Alternaria sect. Alternaria_Alternaria alternata complex	Alternaria alternata	Eukaryota;Fungi;Ascomycetes	JGI_phyllosphere	mt	Symbiont	Plant pathogen	Fungus - Alternaria alternata 4489	0	NA	Symbiont	SAMN08777476	USA	leaf [PO:0025034]	plant matter [ENVO:01001121]	public	JGI_phyllosphere	NA	2016-11-07	NA	SAMN08777476	vegetated area [ENVO:01001305]	plant-associated	metagenome	42.39	-85.37	exact_location	0	286	NA	NA	NA	NA	662107	phyllosphere metagenome	NA	NA	NA	NA	NA	NA	NA	NA	NA	NA	NA	NA	NA	NA	NA	silvergrass	Miscanthus sp	62336	NA	NA	NA	NA	NA	NA	NA	NA	NA	NA	NA	NA	NA	NA	NA	NA	NA	NA	NA	NA	NA	NA	NA	NA	NA	NA	NA	NA	NA	NA	NA	NA	NA	NA	NA	PRJNA443656	NA	NA	NA	NA	NA	NA	NA	NA	SAMN08777476	JGI_phyllosphere	plant matter [ENVO:01001121]	leaf [PO:0025034]	vegetated area [ENVO:01001305]	Environment other	environmental_samples
SAMN08777476	MTclstr_v1_7322	NC_029396.1	55973	2.9458	16360	0.2923	Eukaryota_Fungi_Dikarya_Ascomycota_Pezizomycotina_Dothideomycetes_Pleosporomycetidae_Pleosporales_Pleosporineae_Didymellaceae_Didymella	Didymella pinodes	Eukaryota;Fungi;Ascomycetes	JGI_phyllosphere	mt	Symbiont	Plant pathogen	Fungus - Didymella pinodes	0	NA	Symbiont	SAMN08777476	USA	leaf [PO:0025034]	plant matter [ENVO:01001121]	public	JGI_phyllosphere	NA	2016-11-07	NA	SAMN08777476	vegetated area [ENVO:01001305]	plant-associated	metagenome	42.39	-85.37	exact_location	0	286	NA	NA	NA	NA	662107	phyllosphere metagenome	NA	NA	NA	NA	NA	NA	NA	NA	NA	NA	NA	NA	NA	NA	NA	silvergrass	Miscanthus sp	62336	NA	NA	NA	NA	NA	NA	NA	NA	NA	NA	NA	NA	NA	NA	NA	NA	NA	NA	NA	NA	NA	NA	NA	NA	NA	NA	NA	NA	NA	NA	NA	NA	NA	NA	NA	PRJNA443656	NA	NA	NA	NA	NA	NA	NA	NA	SAMN08777476	JGI_phyllosphere	plant matter [ENVO:01001121]	leaf [PO:0025034]	vegetated area [ENVO:01001305]	Environment other	environmental_samples
SAMN08777476	MTclstr_v1_5176	NC_010222.1	43964	3.4988	5694	0.1295	Eukaryota_Fungi_Dikarya_Ascomycota_Pezizomycotina_Dothideomycetes_Dothideomycetidae_Mycosphaerellales_Mycosphaerellaceae_Zymoseptoria	Zymoseptoria tritici	Eukaryota;Fungi;Ascomycetes	JGI_phyllosphere	mt	Symbiont	Plant pathogen	Fungus - Zymoseptoria tritici	0	Wheat pathogen	Symbiont	SAMN08777476	USA	leaf [PO:0025034]	plant matter [ENVO:01001121]	public	JGI_phyllosphere	NA	2016-11-07	NA	SAMN08777476	vegetated area [ENVO:01001305]	plant-associated	metagenome	42.39	-85.37	exact_location	0	286	NA	NA	NA	NA	662107	phyllosphere metagenome	NA	NA	NA	NA	NA	NA	NA	NA	NA	NA	NA	NA	NA	NA	NA	silvergrass	Miscanthus sp	62336	NA	NA	NA	NA	NA	NA	NA	NA	NA	NA	NA	NA	NA	NA	NA	NA	NA	NA	NA	NA	NA	NA	NA	NA	NA	NA	NA	NA	NA	NA	NA	NA	NA	NA	NA	PRJNA443656	NA	NA	NA	NA	NA	NA	NA	NA	SAMN08777476	JGI_phyllosphere	plant matter [ENVO:01001121]	leaf [PO:0025034]	vegetated area [ENVO:01001305]	Environment other	environmental_samples
SAMN08777476	PLclstr_v1_1623	NC_030777.1	141210	37.8593	95540	0.6766	Eukaryota_Viridiplantae_Streptophyta_Embryophyta_Tracheophyta_Spermatophyta_Magnoliopsida_Liliopsida_Poales_Poaceae_PACMAD clade_Panicoideae_Andropogonodae_Andropogoneae_Saccharinae_Tripidium	Chrysopogon serrulatus;Heteropogon contortus;Schizachyrium cirratum;Saccharum spontaneum;Bothriochloa alta;Andropogon distachyos;Hyparrhenia rufa;Zea perennis;Heteropogon triticeus;Sorghum bicolor;Pogonatherum paniceum;Chrysopogon gryllus;Eulalia siamensis;Schizachyrium brevifolium;Tripsacum dactyloides;Sorghum timorense;Chrysopogon orientalis;Hyparrhenia variabilis;Hyparrhenia diplandra;Miscanthus junceus;Germainia capitata;Eremochloa eriopoda;Chrysopogon aciculatus;Hyparrhenia subplumosa;Andropogon fastigiatus;Pseudosorghum fasciculare;Hemisorghum mekongense;Sorghastrum nutans;Andropogon gayanus;Eriochrysis cf.;Themeda villosa;Dichanthium annulatum;Saccharum officinarum;Andropogon burmanicus;Sorghum propinquum;Schizachyrium spicatum;Eremochloa ciliaris;Saccharum hybrid;Andropogon greenwayi;Miscanthus x;Tripidium arundinaceum;Themeda triandra;Schizachyrium exile;Eriochrysis laxa;Schizachyrium sanguineum;Schizachyrium scoparium;Eulaliopsis binata;Miscanthus sacchariflorus;Kerriochloa siamensis;Zea diploperennis;Parahyparrhenia siamensis;Andropogon abyssinicus;Rottboellia cochinchinensis;Saccharum hildebrandtii;Eriochrysis pallida;Miscanthus sinensis;Andropogon chinensis;Miscanthus floridulus;Zea mays;Schizachyrium tenerum;Cymbopogon citratus;Bothriochloa decipiens;Andropogon gerardi;Cymbopogon flexuosus;Pseudopogonatherum contortum;Chrysopogon zizanioides;Andropogon ascinodis;Eremochloa ophiuroides;Sorghum sudanense;Themeda arundinacea;Themeda quadrivalvis;Eulalia aurea;Tripidium ravennae;Schizachyrium imberbe;Capillipedium venustum;Apluda mutica;Dimeria ornithopoda;Iseilema macratherum;Mnesithea helferi;Zea luxurians;Coix lacryma-jobi;Imperata cylindrica;Themeda arguens;Dichanthium sericeum;Polytoca digitata;Miscanthus transmorrisonensis;Ischaemum afrum	Eukaryota;Plants;Land Plants	JGI_phyllosphere	pl	Food	Plant	Sugarcane/Corn/Sorghum/many others	0	NA	Cereals	SAMN08777476	USA	leaf [PO:0025034]	plant matter [ENVO:01001121]	public	JGI_phyllosphere	NA	2016-11-07	NA	SAMN08777476	vegetated area [ENVO:01001305]	plant-associated	metagenome	42.39	-85.37	exact_location	0	286	NA	NA	NA	NA	662107	phyllosphere metagenome	NA	NA	NA	NA	NA	NA	NA	NA	NA	NA	NA	NA	NA	NA	NA	silvergrass	Miscanthus sp	62336	NA	NA	NA	NA	NA	NA	NA	NA	NA	NA	NA	NA	NA	NA	NA	NA	NA	NA	NA	NA	NA	NA	NA	NA	NA	NA	NA	NA	NA	NA	NA	NA	NA	NA	NA	PRJNA443656	NA	NA	NA	NA	NA	NA	NA	NA	SAMN08777476	JGI_phyllosphere	plant matter [ENVO:01001121]	leaf [PO:0025034]	vegetated area [ENVO:01001305]	Environment other	environmental_samples
SAMN08777476	MTclstr_v1_9207	NC_045905.1	37422	3.2071	3723	0.0995	Eukaryota_Fungi_Dikarya_Ascomycota_Pezizomycotina_Dothideomycetes_Dothideomycetidae_Dothideales_Dothioraceae_Sydowia	Sydowia polyspora	Eukaryota;Fungi;Ascomycetes	JGI_phyllosphere	mt	Symbiont	Plant pathogen	Fungus - Sydowia polyspora	0	Infect firs, larix, other conifers	Symbiont	SAMN08777476	USA	leaf [PO:0025034]	plant matter [ENVO:01001121]	public	JGI_phyllosphere	NA	2016-11-07	NA	SAMN08777476	vegetated area [ENVO:01001305]	plant-associated	metagenome	42.39	-85.37	exact_location	0	286	NA	NA	NA	NA	662107	phyllosphere metagenome	NA	NA	NA	NA	NA	NA	NA	NA	NA	NA	NA	NA	NA	NA	NA	silvergrass	Miscanthus sp	62336	NA	NA	NA	NA	NA	NA	NA	NA	NA	NA	NA	NA	NA	NA	NA	NA	NA	NA	NA	NA	NA	NA	NA	NA	NA	NA	NA	NA	NA	NA	NA	NA	NA	NA	NA	PRJNA443656	NA	NA	NA	NA	NA	NA	NA	NA	SAMN08777476	JGI_phyllosphere	plant matter [ENVO:01001121]	leaf [PO:0025034]	vegetated area [ENVO:01001305]	Environment other	environmental_samples
SAMN08777476	MTclstr_v1_4469	CM018325.1	26122	2.4488	17883	0.6846	Eukaryota_Fungi_Dikarya_Basidiomycota_Pucciniomycotina_Cystobasidiomycetes_Cystobasidiomycetes incertae sedis_Symmetrosporaceae_Symmetrospora	Symmetrospora coprosmae	Eukaryota;Fungi;Basidiomycetes	JGI_phyllosphere	mt	Symbiont	Commensal	Yeast - red yeast - Symmetrospora coprosmae	0	NA	Symbiont	SAMN08777476	USA	leaf [PO:0025034]	plant matter [ENVO:01001121]	public	JGI_phyllosphere	NA	2016-11-07	NA	SAMN08777476	vegetated area [ENVO:01001305]	plant-associated	metagenome	42.39	-85.37	exact_location	0	286	NA	NA	NA	NA	662107	phyllosphere metagenome	NA	NA	NA	NA	NA	NA	NA	NA	NA	NA	NA	NA	NA	NA	NA	silvergrass	Miscanthus sp	62336	NA	NA	NA	NA	NA	NA	NA	NA	NA	NA	NA	NA	NA	NA	NA	NA	NA	NA	NA	NA	NA	NA	NA	NA	NA	NA	NA	NA	NA	NA	NA	NA	NA	NA	NA	PRJNA443656	NA	NA	NA	NA	NA	NA	NA	NA	SAMN08777476	JGI_phyllosphere	plant matter [ENVO:01001121]	leaf [PO:0025034]	vegetated area [ENVO:01001305]	Environment other	environmental_samples
SAMN08777476	PLclstr_v1_1622	NC_035017.1	140381	10.7193	14312	0.102	Eukaryota_Viridiplantae_Streptophyta_Embryophyta_Tracheophyta_Spermatophyta_Magnoliopsida_Liliopsida_Poales_Poaceae_PACMAD clade_Panicoideae_Andropogonodae_Andropogoneae_Arthraxoninae_Arthraxon	Arthraxon hispidus;Arthraxon lanceolatus;Arthraxon microphyllus;Arthraxon prionodes	Eukaryota;Plants;Land Plants	JGI_phyllosphere	pl	Food/other	Plant	Carpetgrass	0	NA	Other	SAMN08777476	USA	leaf [PO:0025034]	plant matter [ENVO:01001121]	public	JGI_phyllosphere	NA	2016-11-07	NA	SAMN08777476	vegetated area [ENVO:01001305]	plant-associated	metagenome	42.39	-85.37	exact_location	0	286	NA	NA	NA	NA	662107	phyllosphere metagenome	NA	NA	NA	NA	NA	NA	NA	NA	NA	NA	NA	NA	NA	NA	NA	silvergrass	Miscanthus sp	62336	NA	NA	NA	NA	NA	NA	NA	NA	NA	NA	NA	NA	NA	NA	NA	NA	NA	NA	NA	NA	NA	NA	NA	NA	NA	NA	NA	NA	NA	NA	NA	NA	NA	NA	NA	PRJNA443656	NA	NA	NA	NA	NA	NA	NA	NA	SAMN08777476	JGI_phyllosphere	plant matter [ENVO:01001121]	leaf [PO:0025034]	vegetated area [ENVO:01001305]	Environment other	environmental_samples
SAMN08777476	MTclstr_v1_8662	NC_040008.1	98533	2.3714	7355	0.0746	Eukaryota_Fungi_Dikarya_Ascomycota_Pezizomycotina_Dothideomycetes_Pleosporomycetidae_Pleosporales_Pleosporineae_Coniothyriaceae_Coniothyrium	Coniothyrium glycines	Eukaryota;Fungi;Ascomycetes	JGI_phyllosphere	mt	Symbiont	Plant mutualist	Fungus - Coniothyrium glycines	0	NA	Symbiont	SAMN08777476	USA	leaf [PO:0025034]	plant matter [ENVO:01001121]	public	JGI_phyllosphere	NA	2016-11-07	NA	SAMN08777476	vegetated area [ENVO:01001305]	plant-associated	metagenome	42.39	-85.37	exact_location	0	286	NA	NA	NA	NA	662107	phyllosphere metagenome	NA	NA	NA	NA	NA	NA	NA	NA	NA	NA	NA	NA	NA	NA	NA	silvergrass	Miscanthus sp	62336	NA	NA	NA	NA	NA	NA	NA	NA	NA	NA	NA	NA	NA	NA	NA	NA	NA	NA	NA	NA	NA	NA	NA	NA	NA	NA	NA	NA	NA	NA	NA	NA	NA	NA	NA	PRJNA443656	NA	NA	NA	NA	NA	NA	NA	NA	SAMN08777476	JGI_phyllosphere	plant matter [ENVO:01001121]	leaf [PO:0025034]	vegetated area [ENVO:01001305]	Environment other	environmental_samples
SAMN08777476	MTclstr_v1_3245	NC_008362.1	704100	8.618	83330	0.1183	Eukaryota_Viridiplantae_Streptophyta_Embryophyta_Tracheophyta_Spermatophyta_Magnoliopsida_Liliopsida_Poales_Poaceae_PACMAD clade_Panicoideae_Andropogonodae_Andropogoneae_Tripsacinae_Tripsacum	Tripsacum dactyloides	Eukaryota;Plants;Land Plants	JGI_phyllosphere	mt	Food	Plant	Eastern gamagrass	0	NA	Cereals	SAMN08777476	USA	leaf [PO:0025034]	plant matter [ENVO:01001121]	public	JGI_phyllosphere	NA	2016-11-07	NA	SAMN08777476	vegetated area [ENVO:01001305]	plant-associated	metagenome	42.39	-85.37	exact_location	0	286	NA	NA	NA	NA	662107	phyllosphere metagenome	NA	NA	NA	NA	NA	NA	NA	NA	NA	NA	NA	NA	NA	NA	NA	silvergrass	Miscanthus sp	62336	NA	NA	NA	NA	NA	NA	NA	NA	NA	NA	NA	NA	NA	NA	NA	NA	NA	NA	NA	NA	NA	NA	NA	NA	NA	NA	NA	NA	NA	NA	NA	NA	NA	NA	NA	PRJNA443656	NA	NA	NA	NA	NA	NA	NA	NA	SAMN08777476	JGI_phyllosphere	plant matter [ENVO:01001121]	leaf [PO:0025034]	vegetated area [ENVO:01001305]	Environment other	environmental_samples
SAMN08777476	MTclstr_v1_4470	CM018326.1	42942	2.2148	2779	0.0647	Eukaryota_Fungi_Dikarya_Ascomycota_Taphrinomycotina_Taphrinomycetes_Taphrinales_Taphrinaceae_Taphrina	Taphrina betulina	Eukaryota;Fungi;Ascomycetes	JGI_phyllosphere	mt	Symbiont	Plant pathogen	Fungus - Taphrina betulina - witches broom	0	NA	Symbiont	SAMN08777476	USA	leaf [PO:0025034]	plant matter [ENVO:01001121]	public	JGI_phyllosphere	NA	2016-11-07	NA	SAMN08777476	vegetated area [ENVO:01001305]	plant-associated	metagenome	42.39	-85.37	exact_location	0	286	NA	NA	NA	NA	662107	phyllosphere metagenome	NA	NA	NA	NA	NA	NA	NA	NA	NA	NA	NA	NA	NA	NA	NA	silvergrass	Miscanthus sp	62336	NA	NA	NA	NA	NA	NA	NA	NA	NA	NA	NA	NA	NA	NA	NA	NA	NA	NA	NA	NA	NA	NA	NA	NA	NA	NA	NA	NA	NA	NA	NA	NA	NA	NA	NA	PRJNA443656	NA	NA	NA	NA	NA	NA	NA	NA	SAMN08777476	JGI_phyllosphere	plant matter [ENVO:01001121]	leaf [PO:0025034]	vegetated area [ENVO:01001305]	Environment other	environmental_samples
SAMN08777476	MTclstr_v1_3364	NC_008331.1	570354	35.7193	35263	0.0618	Eukaryota_Viridiplantae_Streptophyta_Embryophyta_Tracheophyta_Spermatophyta_Magnoliopsida_Liliopsida_Poales_Poaceae_PACMAD clade_Panicoideae_Andropogonodae_Andropogoneae_Tripsacinae_Zea	Zea mays;Zea luxurians;Zea perennis	Eukaryota;Plants;Land Plants	JGI_phyllosphere	mt	Food	Plant	Corn	0	NA	Cereals	SAMN08777476	USA	leaf [PO:0025034]	plant matter [ENVO:01001121]	public	JGI_phyllosphere	NA	2016-11-07	NA	SAMN08777476	vegetated area [ENVO:01001305]	plant-associated	metagenome	42.39	-85.37	exact_location	0	286	NA	NA	NA	NA	662107	phyllosphere metagenome	NA	NA	NA	NA	NA	NA	NA	NA	NA	NA	NA	NA	NA	NA	NA	silvergrass	Miscanthus sp	62336	NA	NA	NA	NA	NA	NA	NA	NA	NA	NA	NA	NA	NA	NA	NA	NA	NA	NA	NA	NA	NA	NA	NA	NA	NA	NA	NA	NA	NA	NA	NA	NA	NA	NA	NA	PRJNA443656	NA	NA	NA	NA	NA	NA	NA	NA	SAMN08777476	JGI_phyllosphere	plant matter [ENVO:01001121]	leaf [PO:0025034]	vegetated area [ENVO:01001305]	Environment other	environmental_samples
SAMN08777476	MTclstr_v1_4142	CM022155.1	50070	3.9882	43420	0.8672	Eukaryota_Fungi_Dikarya_Ascomycota_Pezizomycotina_Dothideomycetes_Pleosporomycetidae_Pleosporales_Pleosporineae_Pleosporaceae_Alternaria_Alternaria sect. Alternaria_Alternaria alternata complex	Alternaria alternata	Eukaryota;Fungi;Ascomycetes	JGI_phyllosphere	mt	Symbiont	Plant pathogen	Fungus - Alternaria alternata 4142	1	NA	Symbiont	SAMN08777476	USA	leaf [PO:0025034]	plant matter [ENVO:01001121]	public	JGI_phyllosphere	NA	2016-11-07	NA	SAMN08777476	vegetated area [ENVO:01001305]	plant-associated	metagenome	42.39	-85.37	exact_location	0	286	NA	NA	NA	NA	662107	phyllosphere metagenome	NA	NA	NA	NA	NA	NA	NA	NA	NA	NA	NA	NA	NA	NA	NA	silvergrass	Miscanthus sp	62336	NA	NA	NA	NA	NA	NA	NA	NA	NA	NA	NA	NA	NA	NA	NA	NA	NA	NA	NA	NA	NA	NA	NA	NA	NA	NA	NA	NA	NA	NA	NA	NA	NA	NA	NA	PRJNA443656	NA	NA	NA	NA	NA	NA	NA	NA	SAMN08777476	JGI_phyllosphere	plant matter [ENVO:01001121]	leaf [PO:0025034]	vegetated area [ENVO:01001305]	Environment other	environmental_samples
SAMN08777477	MTclstr_v1_4489	CM022156.1	50765	8.5898	8605	0.1695	Eukaryota_Fungi_Dikarya_Ascomycota_Pezizomycotina_Dothideomycetes_Pleosporomycetidae_Pleosporales_Pleosporineae_Pleosporaceae_Alternaria_Alternaria sect. Alternaria_Alternaria alternata complex	Alternaria alternata	Eukaryota;Fungi;Ascomycetes	JGI_phyllosphere	mt	Symbiont	Plant pathogen	Fungus - Alternaria alternata 4489	0	NA	Symbiont	SAMN08777477	USA	leaf [PO:0025034]	plant matter [ENVO:01001121]	public	JGI_phyllosphere	NA	2016-10-03	NA	SAMN08777477	vegetated area [ENVO:01001305]	plant-associated	metagenome	42.39	-85.37	exact_location	0	286	NA	NA	NA	NA	662107	phyllosphere metagenome	NA	NA	NA	NA	NA	NA	NA	NA	NA	NA	NA	NA	NA	NA	NA	silvergrass	Miscanthus sp	62336	NA	NA	NA	NA	NA	NA	NA	NA	NA	NA	NA	NA	NA	NA	NA	NA	NA	NA	NA	NA	NA	NA	NA	NA	NA	NA	NA	NA	NA	NA	NA	NA	NA	NA	NA	PRJNA443651	NA	NA	NA	NA	NA	NA	NA	NA	SAMN08777477	JGI_phyllosphere	plant matter [ENVO:01001121]	leaf [PO:0025034]	vegetated area [ENVO:01001305]	Environment other	environmental_samples
SAMN08777477	MTclstr_v1_4142	CM022155.1	50070	1.8878	27023	0.5397	Eukaryota_Fungi_Dikarya_Ascomycota_Pezizomycotina_Dothideomycetes_Pleosporomycetidae_Pleosporales_Pleosporineae_Pleosporaceae_Alternaria_Alternaria sect. Alternaria_Alternaria alternata complex	Alternaria alternata	Eukaryota;Fungi;Ascomycetes	JGI_phyllosphere	mt	Symbiont	Plant pathogen	Fungus - Alternaria alternata 4142	1	NA	Symbiont	SAMN08777477	USA	leaf [PO:0025034]	plant matter [ENVO:01001121]	public	JGI_phyllosphere	NA	2016-10-03	NA	SAMN08777477	vegetated area [ENVO:01001305]	plant-associated	metagenome	42.39	-85.37	exact_location	0	286	NA	NA	NA	NA	662107	phyllosphere metagenome	NA	NA	NA	NA	NA	NA	NA	NA	NA	NA	NA	NA	NA	NA	NA	silvergrass	Miscanthus sp	62336	NA	NA	NA	NA	NA	NA	NA	NA	NA	NA	NA	NA	NA	NA	NA	NA	NA	NA	NA	NA	NA	NA	NA	NA	NA	NA	NA	NA	NA	NA	NA	NA	NA	NA	NA	PRJNA443651	NA	NA	NA	NA	NA	NA	NA	NA	SAMN08777477	JGI_phyllosphere	plant matter [ENVO:01001121]	leaf [PO:0025034]	vegetated area [ENVO:01001305]	Environment other	environmental_samples
SAMN08777477	MTclstr_v1_3246	NC_008360.1	468628	8.1027	235782	0.5031	Eukaryota_Viridiplantae_Streptophyta_Embryophyta_Tracheophyta_Spermatophyta_Magnoliopsida_Liliopsida_Poales_Poaceae_PACMAD clade_Panicoideae_Andropogonodae_Andropogoneae_Sorghinae_Sorghum	Sorghum bicolor;Saccharum officinarum	Eukaryota;Plants;Land Plants	JGI_phyllosphere	mt	Food	Plant	Sorghum/broomcorn/sugarcane	0	NA	Cereals	SAMN08777477	USA	leaf [PO:0025034]	plant matter [ENVO:01001121]	public	JGI_phyllosphere	NA	2016-10-03	NA	SAMN08777477	vegetated area [ENVO:01001305]	plant-associated	metagenome	42.39	-85.37	exact_location	0	286	NA	NA	NA	NA	662107	phyllosphere metagenome	NA	NA	NA	NA	NA	NA	NA	NA	NA	NA	NA	NA	NA	NA	NA	silvergrass	Miscanthus sp	62336	NA	NA	NA	NA	NA	NA	NA	NA	NA	NA	NA	NA	NA	NA	NA	NA	NA	NA	NA	NA	NA	NA	NA	NA	NA	NA	NA	NA	NA	NA	NA	NA	NA	NA	NA	PRJNA443651	NA	NA	NA	NA	NA	NA	NA	NA	SAMN08777477	JGI_phyllosphere	plant matter [ENVO:01001121]	leaf [PO:0025034]	vegetated area [ENVO:01001305]	Environment other	environmental_samples
SAMN08777477	MTclstr_v1_4469	CM018325.1	26122	1.4048	4177	0.1599	Eukaryota_Fungi_Dikarya_Basidiomycota_Pucciniomycotina_Cystobasidiomycetes_Cystobasidiomycetes incertae sedis_Symmetrosporaceae_Symmetrospora	Symmetrospora coprosmae	Eukaryota;Fungi;Basidiomycetes	JGI_phyllosphere	mt	Symbiont	Commensal	Yeast - red yeast - Symmetrospora coprosmae	0	NA	Symbiont	SAMN08777477	USA	leaf [PO:0025034]	plant matter [ENVO:01001121]	public	JGI_phyllosphere	NA	2016-10-03	NA	SAMN08777477	vegetated area [ENVO:01001305]	plant-associated	metagenome	42.39	-85.37	exact_location	0	286	NA	NA	NA	NA	662107	phyllosphere metagenome	NA	NA	NA	NA	NA	NA	NA	NA	NA	NA	NA	NA	NA	NA	NA	silvergrass	Miscanthus sp	62336	NA	NA	NA	NA	NA	NA	NA	NA	NA	NA	NA	NA	NA	NA	NA	NA	NA	NA	NA	NA	NA	NA	NA	NA	NA	NA	NA	NA	NA	NA	NA	NA	NA	NA	NA	PRJNA443651	NA	NA	NA	NA	NA	NA	NA	NA	SAMN08777477	JGI_phyllosphere	plant matter [ENVO:01001121]	leaf [PO:0025034]	vegetated area [ENVO:01001305]	Environment other	environmental_samples
SAMN08777477	MTclstr_v1_3245	NC_008362.1	704100	6.1588	81818	0.1162	Eukaryota_Viridiplantae_Streptophyta_Embryophyta_Tracheophyta_Spermatophyta_Magnoliopsida_Liliopsida_Poales_Poaceae_PACMAD clade_Panicoideae_Andropogonodae_Andropogoneae_Tripsacinae_Tripsacum	Tripsacum dactyloides	Eukaryota;Plants;Land Plants	JGI_phyllosphere	mt	Food	Plant	Eastern gamagrass	0	NA	Cereals	SAMN08777477	USA	leaf [PO:0025034]	plant matter [ENVO:01001121]	public	JGI_phyllosphere	NA	2016-10-03	NA	SAMN08777477	vegetated area [ENVO:01001305]	plant-associated	metagenome	42.39	-85.37	exact_location	0	286	NA	NA	NA	NA	662107	phyllosphere metagenome	NA	NA	NA	NA	NA	NA	NA	NA	NA	NA	NA	NA	NA	NA	NA	silvergrass	Miscanthus sp	62336	NA	NA	NA	NA	NA	NA	NA	NA	NA	NA	NA	NA	NA	NA	NA	NA	NA	NA	NA	NA	NA	NA	NA	NA	NA	NA	NA	NA	NA	NA	NA	NA	NA	NA	NA	PRJNA443651	NA	NA	NA	NA	NA	NA	NA	NA	SAMN08777477	JGI_phyllosphere	plant matter [ENVO:01001121]	leaf [PO:0025034]	vegetated area [ENVO:01001305]	Environment other	environmental_samples
SAMN08777477	PLclstr_v1_1623	NC_030777.1	141210	14.4969	72567	0.5139	Eukaryota_Viridiplantae_Streptophyta_Embryophyta_Tracheophyta_Spermatophyta_Magnoliopsida_Liliopsida_Poales_Poaceae_PACMAD clade_Panicoideae_Andropogonodae_Andropogoneae_Saccharinae_Tripidium	Chrysopogon serrulatus;Heteropogon contortus;Schizachyrium cirratum;Saccharum spontaneum;Bothriochloa alta;Andropogon distachyos;Hyparrhenia rufa;Zea perennis;Heteropogon triticeus;Sorghum bicolor;Pogonatherum paniceum;Chrysopogon gryllus;Eulalia siamensis;Schizachyrium brevifolium;Tripsacum dactyloides;Sorghum timorense;Chrysopogon orientalis;Hyparrhenia variabilis;Hyparrhenia diplandra;Miscanthus junceus;Germainia capitata;Eremochloa eriopoda;Chrysopogon aciculatus;Hyparrhenia subplumosa;Andropogon fastigiatus;Pseudosorghum fasciculare;Hemisorghum mekongense;Sorghastrum nutans;Andropogon gayanus;Eriochrysis cf.;Themeda villosa;Dichanthium annulatum;Saccharum officinarum;Andropogon burmanicus;Sorghum propinquum;Schizachyrium spicatum;Eremochloa ciliaris;Saccharum hybrid;Andropogon greenwayi;Miscanthus x;Tripidium arundinaceum;Themeda triandra;Schizachyrium exile;Eriochrysis laxa;Schizachyrium sanguineum;Schizachyrium scoparium;Eulaliopsis binata;Miscanthus sacchariflorus;Kerriochloa siamensis;Zea diploperennis;Parahyparrhenia siamensis;Andropogon abyssinicus;Rottboellia cochinchinensis;Saccharum hildebrandtii;Eriochrysis pallida;Miscanthus sinensis;Andropogon chinensis;Miscanthus floridulus;Zea mays;Schizachyrium tenerum;Cymbopogon citratus;Bothriochloa decipiens;Andropogon gerardi;Cymbopogon flexuosus;Pseudopogonatherum contortum;Chrysopogon zizanioides;Andropogon ascinodis;Eremochloa ophiuroides;Sorghum sudanense;Themeda arundinacea;Themeda quadrivalvis;Eulalia aurea;Tripidium ravennae;Schizachyrium imberbe;Capillipedium venustum;Apluda mutica;Dimeria ornithopoda;Iseilema macratherum;Mnesithea helferi;Zea luxurians;Coix lacryma-jobi;Imperata cylindrica;Themeda arguens;Dichanthium sericeum;Polytoca digitata;Miscanthus transmorrisonensis;Ischaemum afrum	Eukaryota;Plants;Land Plants	JGI_phyllosphere	pl	Food	Plant	Sugarcane/Corn/Sorghum/many others	0	NA	Cereals	SAMN08777477	USA	leaf [PO:0025034]	plant matter [ENVO:01001121]	public	JGI_phyllosphere	NA	2016-10-03	NA	SAMN08777477	vegetated area [ENVO:01001305]	plant-associated	metagenome	42.39	-85.37	exact_location	0	286	NA	NA	NA	NA	662107	phyllosphere metagenome	NA	NA	NA	NA	NA	NA	NA	NA	NA	NA	NA	NA	NA	NA	NA	silvergrass	Miscanthus sp	62336	NA	NA	NA	NA	NA	NA	NA	NA	NA	NA	NA	NA	NA	NA	NA	NA	NA	NA	NA	NA	NA	NA	NA	NA	NA	NA	NA	NA	NA	NA	NA	NA	NA	NA	NA	PRJNA443651	NA	NA	NA	NA	NA	NA	NA	NA	SAMN08777477	JGI_phyllosphere	plant matter [ENVO:01001121]	leaf [PO:0025034]	vegetated area [ENVO:01001305]	Environment other	environmental_samples
SAMN08777477	MTclstr_v1_9560	NC_050879.1	35706	2.0255	4748	0.133	Eukaryota_Fungi_Dikarya_Ascomycota_Pezizomycotina_Dothideomycetes_Dothideomycetidae_Cladosporiales_Cladosporiaceae_Cladosporium	Cladosporium sphaerospermum	Eukaryota;Fungi;Ascomycetes	JGI_phyllosphere	mt	Symbiont	Commensal	Fungus - radiotrophic Cladosporium sphaerospermum	0	NA	Symbiont	SAMN08777477	USA	leaf [PO:0025034]	plant matter [ENVO:01001121]	public	JGI_phyllosphere	NA	2016-10-03	NA	SAMN08777477	vegetated area [ENVO:01001305]	plant-associated	metagenome	42.39	-85.37	exact_location	0	286	NA	NA	NA	NA	662107	phyllosphere metagenome	NA	NA	NA	NA	NA	NA	NA	NA	NA	NA	NA	NA	NA	NA	NA	silvergrass	Miscanthus sp	62336	NA	NA	NA	NA	NA	NA	NA	NA	NA	NA	NA	NA	NA	NA	NA	NA	NA	NA	NA	NA	NA	NA	NA	NA	NA	NA	NA	NA	NA	NA	NA	NA	NA	NA	NA	PRJNA443651	NA	NA	NA	NA	NA	NA	NA	NA	SAMN08777477	JGI_phyllosphere	plant matter [ENVO:01001121]	leaf [PO:0025034]	vegetated area [ENVO:01001305]	Environment other	environmental_samples
SAMN08777477	MTclstr_v1_4224	NC_009746.1	49761	2.1601	10265	0.2063	Eukaryota_Fungi_Dikarya_Ascomycota_Pezizomycotina_Dothideomycetes_Pleosporomycetidae_Pleosporales_Pleosporineae_Phaeosphaeriaceae_Parastagonospora	Parastagonospora nodorum	Eukaryota;Fungi;Ascomycetes	JGI_phyllosphere	mt	Symbiont	Plant pathogen	Phaeosphaeria nodorum - Septoria nodorum blotch	0	NA	Symbiont	SAMN08777477	USA	leaf [PO:0025034]	plant matter [ENVO:01001121]	public	JGI_phyllosphere	NA	2016-10-03	NA	SAMN08777477	vegetated area [ENVO:01001305]	plant-associated	metagenome	42.39	-85.37	exact_location	0	286	NA	NA	NA	NA	662107	phyllosphere metagenome	NA	NA	NA	NA	NA	NA	NA	NA	NA	NA	NA	NA	NA	NA	NA	silvergrass	Miscanthus sp	62336	NA	NA	NA	NA	NA	NA	NA	NA	NA	NA	NA	NA	NA	NA	NA	NA	NA	NA	NA	NA	NA	NA	NA	NA	NA	NA	NA	NA	NA	NA	NA	NA	NA	NA	NA	PRJNA443651	NA	NA	NA	NA	NA	NA	NA	NA	SAMN08777477	JGI_phyllosphere	plant matter [ENVO:01001121]	leaf [PO:0025034]	vegetated area [ENVO:01001305]	Environment other	environmental_samples
SAMN08777477	MTclstr_v1_7322	NC_029396.1	55973	1.6356	4734	0.0846	Eukaryota_Fungi_Dikarya_Ascomycota_Pezizomycotina_Dothideomycetes_Pleosporomycetidae_Pleosporales_Pleosporineae_Didymellaceae_Didymella	Didymella pinodes	Eukaryota;Fungi;Ascomycetes	JGI_phyllosphere	mt	Symbiont	Plant pathogen	Fungus - Didymella pinodes	0	NA	Symbiont	SAMN08777477	USA	leaf [PO:0025034]	plant matter [ENVO:01001121]	public	JGI_phyllosphere	NA	2016-10-03	NA	SAMN08777477	vegetated area [ENVO:01001305]	plant-associated	metagenome	42.39	-85.37	exact_location	0	286	NA	NA	NA	NA	662107	phyllosphere metagenome	NA	NA	NA	NA	NA	NA	NA	NA	NA	NA	NA	NA	NA	NA	NA	silvergrass	Miscanthus sp	62336	NA	NA	NA	NA	NA	NA	NA	NA	NA	NA	NA	NA	NA	NA	NA	NA	NA	NA	NA	NA	NA	NA	NA	NA	NA	NA	NA	NA	NA	NA	NA	NA	NA	NA	NA	PRJNA443651	NA	NA	NA	NA	NA	NA	NA	NA	SAMN08777477	JGI_phyllosphere	plant matter [ENVO:01001121]	leaf [PO:0025034]	vegetated area [ENVO:01001305]	Environment other	environmental_samples
SAMN08777477	MTclstr_v1_8032	NC_035636.1	68926	1.1508	4563	0.0662	Eukaryota_Fungi_Dikarya_Ascomycota_Pezizomycotina_Dothideomycetes_Pleosporomycetidae_Pleosporales_Astrosphaeriellaceae_Pithomyces	Pithomyces chartarum	Eukaryota;Fungi;Ascomycetes	JGI_phyllosphere	mt	Symbiont	Pathogen	Fungus - Pithomyces chartarum	0	NA	Symbiont	SAMN08777477	USA	leaf [PO:0025034]	plant matter [ENVO:01001121]	public	JGI_phyllosphere	NA	2016-10-03	NA	SAMN08777477	vegetated area [ENVO:01001305]	plant-associated	metagenome	42.39	-85.37	exact_location	0	286	NA	NA	NA	NA	662107	phyllosphere metagenome	NA	NA	NA	NA	NA	NA	NA	NA	NA	NA	NA	NA	NA	NA	NA	silvergrass	Miscanthus sp	62336	NA	NA	NA	NA	NA	NA	NA	NA	NA	NA	NA	NA	NA	NA	NA	NA	NA	NA	NA	NA	NA	NA	NA	NA	NA	NA	NA	NA	NA	NA	NA	NA	NA	NA	NA	PRJNA443651	NA	NA	NA	NA	NA	NA	NA	NA	SAMN08777477	JGI_phyllosphere	plant matter [ENVO:01001121]	leaf [PO:0025034]	vegetated area [ENVO:01001305]	Environment other	environmental_samples
SAMN08777477	MTclstr_v1_3364	NC_008331.1	570354	19.8722	35479	0.0622	Eukaryota_Viridiplantae_Streptophyta_Embryophyta_Tracheophyta_Spermatophyta_Magnoliopsida_Liliopsida_Poales_Poaceae_PACMAD clade_Panicoideae_Andropogonodae_Andropogoneae_Tripsacinae_Zea	Zea mays;Zea luxurians;Zea perennis	Eukaryota;Plants;Land Plants	JGI_phyllosphere	mt	Food	Plant	Corn	0	NA	Cereals	SAMN08777477	USA	leaf [PO:0025034]	plant matter [ENVO:01001121]	public	JGI_phyllosphere	NA	2016-10-03	NA	SAMN08777477	vegetated area [ENVO:01001305]	plant-associated	metagenome	42.39	-85.37	exact_location	0	286	NA	NA	NA	NA	662107	phyllosphere metagenome	NA	NA	NA	NA	NA	NA	NA	NA	NA	NA	NA	NA	NA	NA	NA	silvergrass	Miscanthus sp	62336	NA	NA	NA	NA	NA	NA	NA	NA	NA	NA	NA	NA	NA	NA	NA	NA	NA	NA	NA	NA	NA	NA	NA	NA	NA	NA	NA	NA	NA	NA	NA	NA	NA	NA	NA	PRJNA443651	NA	NA	NA	NA	NA	NA	NA	NA	SAMN08777477	JGI_phyllosphere	plant matter [ENVO:01001121]	leaf [PO:0025034]	vegetated area [ENVO:01001305]	Environment other	environmental_samples
SAMN08777477	MTclstr_v1_8706	NC_040989.1	520691	6.269	48079	0.0923	Eukaryota_Viridiplantae_Streptophyta_Embryophyta_Tracheophyta_Spermatophyta_Magnoliopsida_Liliopsida_Poales_Poaceae_PACMAD clade_Chloridoideae_Cynodonteae_Eleusininae_Eleusine	Eleusine indica	Eukaryota;Plants;Land Plants	JGI_phyllosphere	mt	Food	Plant	Indian goosegrass	0	NA	Cereals	SAMN08777477	USA	leaf [PO:0025034]	plant matter [ENVO:01001121]	public	JGI_phyllosphere	NA	2016-10-03	NA	SAMN08777477	vegetated area [ENVO:01001305]	plant-associated	metagenome	42.39	-85.37	exact_location	0	286	NA	NA	NA	NA	662107	phyllosphere metagenome	NA	NA	NA	NA	NA	NA	NA	NA	NA	NA	NA	NA	NA	NA	NA	silvergrass	Miscanthus sp	62336	NA	NA	NA	NA	NA	NA	NA	NA	NA	NA	NA	NA	NA	NA	NA	NA	NA	NA	NA	NA	NA	NA	NA	NA	NA	NA	NA	NA	NA	NA	NA	NA	NA	NA	NA	PRJNA443651	NA	NA	NA	NA	NA	NA	NA	NA	SAMN08777477	JGI_phyllosphere	plant matter [ENVO:01001121]	leaf [PO:0025034]	vegetated area [ENVO:01001305]	Environment other	environmental_samples
SAMN08777477	MTclstr_v1_9207	NC_045905.1	37422	1.4916	2073	0.0554	Eukaryota_Fungi_Dikarya_Ascomycota_Pezizomycotina_Dothideomycetes_Dothideomycetidae_Dothideales_Dothioraceae_Sydowia	Sydowia polyspora	Eukaryota;Fungi;Ascomycetes	JGI_phyllosphere	mt	Symbiont	Plant pathogen	Fungus - Sydowia polyspora	0	Infect firs, larix, other conifers	Symbiont	SAMN08777477	USA	leaf [PO:0025034]	plant matter [ENVO:01001121]	public	JGI_phyllosphere	NA	2016-10-03	NA	SAMN08777477	vegetated area [ENVO:01001305]	plant-associated	metagenome	42.39	-85.37	exact_location	0	286	NA	NA	NA	NA	662107	phyllosphere metagenome	NA	NA	NA	NA	NA	NA	NA	NA	NA	NA	NA	NA	NA	NA	NA	silvergrass	Miscanthus sp	62336	NA	NA	NA	NA	NA	NA	NA	NA	NA	NA	NA	NA	NA	NA	NA	NA	NA	NA	NA	NA	NA	NA	NA	NA	NA	NA	NA	NA	NA	NA	NA	NA	NA	NA	NA	PRJNA443651	NA	NA	NA	NA	NA	NA	NA	NA	SAMN08777477	JGI_phyllosphere	plant matter [ENVO:01001121]	leaf [PO:0025034]	vegetated area [ENVO:01001305]	Environment other	environmental_samples
SAMN08777477	MTclstr_v1_6979	NC_026869.1	39030	1.8526	2693	0.069	Eukaryota_Fungi_Dikarya_Ascomycota_Pezizomycotina_Dothideomycetes_Pleosporomycetidae_Pleosporales_Shiraiaceae_Shiraia	Shiraia bambusicola	Eukaryota;Fungi;Ascomycetes	JGI_phyllosphere	mt	Food-medical	Mushroom	Shiraia bambusicola	0	NA	Mushroom	SAMN08777477	USA	leaf [PO:0025034]	plant matter [ENVO:01001121]	public	JGI_phyllosphere	NA	2016-10-03	NA	SAMN08777477	vegetated area [ENVO:01001305]	plant-associated	metagenome	42.39	-85.37	exact_location	0	286	NA	NA	NA	NA	662107	phyllosphere metagenome	NA	NA	NA	NA	NA	NA	NA	NA	NA	NA	NA	NA	NA	NA	NA	silvergrass	Miscanthus sp	62336	NA	NA	NA	NA	NA	NA	NA	NA	NA	NA	NA	NA	NA	NA	NA	NA	NA	NA	NA	NA	NA	NA	NA	NA	NA	NA	NA	NA	NA	NA	NA	NA	NA	NA	NA	PRJNA443651	NA	NA	NA	NA	NA	NA	NA	NA	SAMN08777477	JGI_phyllosphere	plant matter [ENVO:01001121]	leaf [PO:0025034]	vegetated area [ENVO:01001305]	Environment other	environmental_samples
SAMN08777478	MTclstr_v1_205	NC_044103.1	77894	2.9458	22179	0.2847	Eukaryota_Fungi_Dikarya_Basidiomycota_Pucciniomycotina_Pucciniomycetes_Pucciniales_Pucciniaceae_Puccinia	Puccinia triticina	Eukaryota;Fungi;Basidiomycetes	JGI_phyllosphere	mt	Symbiont	Plant pathogen	Wheat leaf rust - Puccinia triticina	0	NA	Symbiont	SAMN08777478	USA	leaf [PO:0025034]	plant matter [ENVO:01001121]	public	JGI_phyllosphere	NA	2016-10-03	NA	SAMN08777478	vegetated area [ENVO:01001305]	plant-associated	metagenome	42.39	-85.37	exact_location	0	286	NA	NA	NA	NA	662107	phyllosphere metagenome	NA	NA	NA	NA	NA	NA	NA	NA	NA	NA	NA	NA	NA	NA	NA	switchgrass	Panicum virgatum	38727	NA	NA	NA	NA	NA	NA	NA	NA	NA	NA	NA	NA	NA	NA	NA	NA	NA	NA	NA	NA	NA	NA	NA	NA	NA	NA	NA	NA	NA	NA	NA	NA	NA	NA	NA	PRJNA443642	NA	NA	NA	NA	NA	NA	NA	NA	SAMN08777478	JGI_phyllosphere	plant matter [ENVO:01001121]	leaf [PO:0025034]	vegetated area [ENVO:01001305]	Environment other	environmental_samples
SAMN08777478	MTclstr_v1_3245	NC_008362.1	704100	11.8653	43075	0.0612	Eukaryota_Viridiplantae_Streptophyta_Embryophyta_Tracheophyta_Spermatophyta_Magnoliopsida_Liliopsida_Poales_Poaceae_PACMAD clade_Panicoideae_Andropogonodae_Andropogoneae_Tripsacinae_Tripsacum	Tripsacum dactyloides	Eukaryota;Plants;Land Plants	JGI_phyllosphere	mt	Food	Plant	Eastern gamagrass	0	NA	Cereals	SAMN08777478	USA	leaf [PO:0025034]	plant matter [ENVO:01001121]	public	JGI_phyllosphere	NA	2016-10-03	NA	SAMN08777478	vegetated area [ENVO:01001305]	plant-associated	metagenome	42.39	-85.37	exact_location	0	286	NA	NA	NA	NA	662107	phyllosphere metagenome	NA	NA	NA	NA	NA	NA	NA	NA	NA	NA	NA	NA	NA	NA	NA	switchgrass	Panicum virgatum	38727	NA	NA	NA	NA	NA	NA	NA	NA	NA	NA	NA	NA	NA	NA	NA	NA	NA	NA	NA	NA	NA	NA	NA	NA	NA	NA	NA	NA	NA	NA	NA	NA	NA	NA	NA	PRJNA443642	NA	NA	NA	NA	NA	NA	NA	NA	SAMN08777478	JGI_phyllosphere	plant matter [ENVO:01001121]	leaf [PO:0025034]	vegetated area [ENVO:01001305]	Environment other	environmental_samples
SAMN08777478	MTclstr_v1_4088	NW_002475730.1	157001	10.1092	11249	0.0716	Eukaryota_Fungi_Dikarya_Ascomycota_Pezizomycotina_Dothideomycetes_Pleosporomycetidae_Pleosporales_Pleosporineae_Pleosporaceae_Pyrenophora	Pyrenophora tritici-repentis	Eukaryota;Fungi;Ascomycetes	JGI_phyllosphere	mt	NA	NA	NA	NA	NA	NA	SAMN08777478	USA	leaf [PO:0025034]	plant matter [ENVO:01001121]	public	JGI_phyllosphere	NA	2016-10-03	NA	SAMN08777478	vegetated area [ENVO:01001305]	plant-associated	metagenome	42.39	-85.37	exact_location	0	286	NA	NA	NA	NA	662107	phyllosphere metagenome	NA	NA	NA	NA	NA	NA	NA	NA	NA	NA	NA	NA	NA	NA	NA	switchgrass	Panicum virgatum	38727	NA	NA	NA	NA	NA	NA	NA	NA	NA	NA	NA	NA	NA	NA	NA	NA	NA	NA	NA	NA	NA	NA	NA	NA	NA	NA	NA	NA	NA	NA	NA	NA	NA	NA	NA	PRJNA443642	NA	NA	NA	NA	NA	NA	NA	NA	SAMN08777478	JGI_phyllosphere	plant matter [ENVO:01001121]	leaf [PO:0025034]	vegetated area [ENVO:01001305]	Environment other	environmental_samples
SAMN08777478	MTclstr_v1_4142	CM022155.1	50070	4.8173	45893	0.9166	Eukaryota_Fungi_Dikarya_Ascomycota_Pezizomycotina_Dothideomycetes_Pleosporomycetidae_Pleosporales_Pleosporineae_Pleosporaceae_Alternaria_Alternaria sect. Alternaria_Alternaria alternata complex	Alternaria alternata	Eukaryota;Fungi;Ascomycetes	JGI_phyllosphere	mt	Symbiont	Plant pathogen	Fungus - Alternaria alternata 4142	1	NA	Symbiont	SAMN08777478	USA	leaf [PO:0025034]	plant matter [ENVO:01001121]	public	JGI_phyllosphere	NA	2016-10-03	NA	SAMN08777478	vegetated area [ENVO:01001305]	plant-associated	metagenome	42.39	-85.37	exact_location	0	286	NA	NA	NA	NA	662107	phyllosphere metagenome	NA	NA	NA	NA	NA	NA	NA	NA	NA	NA	NA	NA	NA	NA	NA	switchgrass	Panicum virgatum	38727	NA	NA	NA	NA	NA	NA	NA	NA	NA	NA	NA	NA	NA	NA	NA	NA	NA	NA	NA	NA	NA	NA	NA	NA	NA	NA	NA	NA	NA	NA	NA	NA	NA	NA	NA	PRJNA443642	NA	NA	NA	NA	NA	NA	NA	NA	SAMN08777478	JGI_phyllosphere	plant matter [ENVO:01001121]	leaf [PO:0025034]	vegetated area [ENVO:01001305]	Environment other	environmental_samples
SAMN08777478	PLclstr_v1_1614	NC_031299.1	140371	5.7643	17003	0.1211	Eukaryota_Viridiplantae_Streptophyta_Embryophyta_Tracheophyta_Spermatophyta_Magnoliopsida_Liliopsida_Poales_Poaceae_PACMAD clade_Panicoideae_Paspaleae_Paspalinae_Chasechloa	Paraneurachne muelleri;Dichanthelium ravenelii;Dichanthelium portoricense;Dichanthelium acuminatum;Panicum incomtum;Dichanthelium commutatum;Oplismenus hirtellus;Chasechloa egregia;Dichanthelium dichotomum;Lasiacis nigra;Amphicarpum muhlenbergianum;Thyridolepis xerophila;Brachiaria fragrans;Chasechloa madagascariensis;Panicum pygmaeum;Panicum lycopodioides;Dichanthelium boreale;Pseudolasiacis leptolomoides	Eukaryota;Plants;Land Plants	JGI_phyllosphere	pl	NA	NA	NA	NA	NA	NA	SAMN08777478	USA	leaf [PO:0025034]	plant matter [ENVO:01001121]	public	JGI_phyllosphere	NA	2016-10-03	NA	SAMN08777478	vegetated area [ENVO:01001305]	plant-associated	metagenome	42.39	-85.37	exact_location	0	286	NA	NA	NA	NA	662107	phyllosphere metagenome	NA	NA	NA	NA	NA	NA	NA	NA	NA	NA	NA	NA	NA	NA	NA	switchgrass	Panicum virgatum	38727	NA	NA	NA	NA	NA	NA	NA	NA	NA	NA	NA	NA	NA	NA	NA	NA	NA	NA	NA	NA	NA	NA	NA	NA	NA	NA	NA	NA	NA	NA	NA	NA	NA	NA	NA	PRJNA443642	NA	NA	NA	NA	NA	NA	NA	NA	SAMN08777478	JGI_phyllosphere	plant matter [ENVO:01001121]	leaf [PO:0025034]	vegetated area [ENVO:01001305]	Environment other	environmental_samples
SAMN08777478	PLclstr_v1_1613	NC_036687.1	140453	5.2866	7848	0.0559	Eukaryota_Viridiplantae_Streptophyta_Embryophyta_Tracheophyta_Spermatophyta_Magnoliopsida_Liliopsida_Poales_Poaceae_PACMAD clade_Panicoideae_Gynerieae_Gynerium	Lecomtella madagascariensis;Gynerium sagittatum	Eukaryota;Plants;Land Plants	JGI_phyllosphere	pl	Other	Plant	Lecomtella madagascariensis/Gynerium sagittatum	0	NA	Other	SAMN08777478	USA	leaf [PO:0025034]	plant matter [ENVO:01001121]	public	JGI_phyllosphere	NA	2016-10-03	NA	SAMN08777478	vegetated area [ENVO:01001305]	plant-associated	metagenome	42.39	-85.37	exact_location	0	286	NA	NA	NA	NA	662107	phyllosphere metagenome	NA	NA	NA	NA	NA	NA	NA	NA	NA	NA	NA	NA	NA	NA	NA	switchgrass	Panicum virgatum	38727	NA	NA	NA	NA	NA	NA	NA	NA	NA	NA	NA	NA	NA	NA	NA	NA	NA	NA	NA	NA	NA	NA	NA	NA	NA	NA	NA	NA	NA	NA	NA	NA	NA	NA	NA	PRJNA443642	NA	NA	NA	NA	NA	NA	NA	NA	SAMN08777478	JGI_phyllosphere	plant matter [ENVO:01001121]	leaf [PO:0025034]	vegetated area [ENVO:01001305]	Environment other	environmental_samples
SAMN08777478	MTclstr_v1_4489	CM022156.1	50765	30.1492	10445	0.2058	Eukaryota_Fungi_Dikarya_Ascomycota_Pezizomycotina_Dothideomycetes_Pleosporomycetidae_Pleosporales_Pleosporineae_Pleosporaceae_Alternaria_Alternaria sect. Alternaria_Alternaria alternata complex	Alternaria alternata	Eukaryota;Fungi;Ascomycetes	JGI_phyllosphere	mt	Symbiont	Plant pathogen	Fungus - Alternaria alternata 4489	0	NA	Symbiont	SAMN08777478	USA	leaf [PO:0025034]	plant matter [ENVO:01001121]	public	JGI_phyllosphere	NA	2016-10-03	NA	SAMN08777478	vegetated area [ENVO:01001305]	plant-associated	metagenome	42.39	-85.37	exact_location	0	286	NA	NA	NA	NA	662107	phyllosphere metagenome	NA	NA	NA	NA	NA	NA	NA	NA	NA	NA	NA	NA	NA	NA	NA	switchgrass	Panicum virgatum	38727	NA	NA	NA	NA	NA	NA	NA	NA	NA	NA	NA	NA	NA	NA	NA	NA	NA	NA	NA	NA	NA	NA	NA	NA	NA	NA	NA	NA	NA	NA	NA	NA	NA	NA	NA	PRJNA443642	NA	NA	NA	NA	NA	NA	NA	NA	SAMN08777478	JGI_phyllosphere	plant matter [ENVO:01001121]	leaf [PO:0025034]	vegetated area [ENVO:01001305]	Environment other	environmental_samples
SAMN08777478	MTclstr_v1_8706	NC_040989.1	520691	8.3807	99452	0.191	Eukaryota_Viridiplantae_Streptophyta_Embryophyta_Tracheophyta_Spermatophyta_Magnoliopsida_Liliopsida_Poales_Poaceae_PACMAD clade_Chloridoideae_Cynodonteae_Eleusininae_Eleusine	Eleusine indica	Eukaryota;Plants;Land Plants	JGI_phyllosphere	mt	Food	Plant	Indian goosegrass	0	NA	Cereals	SAMN08777478	USA	leaf [PO:0025034]	plant matter [ENVO:01001121]	public	JGI_phyllosphere	NA	2016-10-03	NA	SAMN08777478	vegetated area [ENVO:01001305]	plant-associated	metagenome	42.39	-85.37	exact_location	0	286	NA	NA	NA	NA	662107	phyllosphere metagenome	NA	NA	NA	NA	NA	NA	NA	NA	NA	NA	NA	NA	NA	NA	NA	switchgrass	Panicum virgatum	38727	NA	NA	NA	NA	NA	NA	NA	NA	NA	NA	NA	NA	NA	NA	NA	NA	NA	NA	NA	NA	NA	NA	NA	NA	NA	NA	NA	NA	NA	NA	NA	NA	NA	NA	NA	PRJNA443642	NA	NA	NA	NA	NA	NA	NA	NA	SAMN08777478	JGI_phyllosphere	plant matter [ENVO:01001121]	leaf [PO:0025034]	vegetated area [ENVO:01001305]	Environment other	environmental_samples
SAMN08777478	MTclstr_v1_9207	NC_045905.1	37422	1.9932	3970	0.1061	Eukaryota_Fungi_Dikarya_Ascomycota_Pezizomycotina_Dothideomycetes_Dothideomycetidae_Dothideales_Dothioraceae_Sydowia	Sydowia polyspora	Eukaryota;Fungi;Ascomycetes	JGI_phyllosphere	mt	Symbiont	Plant pathogen	Fungus - Sydowia polyspora	0	Infect firs, larix, other conifers	Symbiont	SAMN08777478	USA	leaf [PO:0025034]	plant matter [ENVO:01001121]	public	JGI_phyllosphere	NA	2016-10-03	NA	SAMN08777478	vegetated area [ENVO:01001305]	plant-associated	metagenome	42.39	-85.37	exact_location	0	286	NA	NA	NA	NA	662107	phyllosphere metagenome	NA	NA	NA	NA	NA	NA	NA	NA	NA	NA	NA	NA	NA	NA	NA	switchgrass	Panicum virgatum	38727	NA	NA	NA	NA	NA	NA	NA	NA	NA	NA	NA	NA	NA	NA	NA	NA	NA	NA	NA	NA	NA	NA	NA	NA	NA	NA	NA	NA	NA	NA	NA	NA	NA	NA	NA	PRJNA443642	NA	NA	NA	NA	NA	NA	NA	NA	SAMN08777478	JGI_phyllosphere	plant matter [ENVO:01001121]	leaf [PO:0025034]	vegetated area [ENVO:01001305]	Environment other	environmental_samples
SAMN08777478	PLclstr_v1_1615	NC_028075.1	138102	9.8753	23778	0.1722	Eukaryota_Viridiplantae_Streptophyta_Embryophyta_Tracheophyta_Spermatophyta_Magnoliopsida_Liliopsida_Poales_Poaceae_PACMAD clade_Panicoideae_Panicodae_Paniceae_Cenchrinae_Setaria	Cenchrus americanus;Setaria italica;Cenchrus ciliaris;Stenotaphrum subulatum;Cenchrus purpureus;Paspalidium geminatum;Setaria viridis;Stenotaphrum secundatum	Eukaryota;Plants;Land Plants	JGI_phyllosphere	pl	Food	Plant	Foxtail millet/African foxtail grass/Napier grass/green foxtail/St. Augustine grass	0	NA	Cereals	SAMN08777478	USA	leaf [PO:0025034]	plant matter [ENVO:01001121]	public	JGI_phyllosphere	NA	2016-10-03	NA	SAMN08777478	vegetated area [ENVO:01001305]	plant-associated	metagenome	42.39	-85.37	exact_location	0	286	NA	NA	NA	NA	662107	phyllosphere metagenome	NA	NA	NA	NA	NA	NA	NA	NA	NA	NA	NA	NA	NA	NA	NA	switchgrass	Panicum virgatum	38727	NA	NA	NA	NA	NA	NA	NA	NA	NA	NA	NA	NA	NA	NA	NA	NA	NA	NA	NA	NA	NA	NA	NA	NA	NA	NA	NA	NA	NA	NA	NA	NA	NA	NA	NA	PRJNA443642	NA	NA	NA	NA	NA	NA	NA	NA	SAMN08777478	JGI_phyllosphere	plant matter [ENVO:01001121]	leaf [PO:0025034]	vegetated area [ENVO:01001305]	Environment other	environmental_samples
SAMN08777478	MTclstr_v1_3246	NC_008360.1	468628	14.1681	91100	0.1944	Eukaryota_Viridiplantae_Streptophyta_Embryophyta_Tracheophyta_Spermatophyta_Magnoliopsida_Liliopsida_Poales_Poaceae_PACMAD clade_Panicoideae_Andropogonodae_Andropogoneae_Sorghinae_Sorghum	Sorghum bicolor;Saccharum officinarum	Eukaryota;Plants;Land Plants	JGI_phyllosphere	mt	Food	Plant	Sorghum/broomcorn/sugarcane	0	NA	Cereals	SAMN08777478	USA	leaf [PO:0025034]	plant matter [ENVO:01001121]	public	JGI_phyllosphere	NA	2016-10-03	NA	SAMN08777478	vegetated area [ENVO:01001305]	plant-associated	metagenome	42.39	-85.37	exact_location	0	286	NA	NA	NA	NA	662107	phyllosphere metagenome	NA	NA	NA	NA	NA	NA	NA	NA	NA	NA	NA	NA	NA	NA	NA	switchgrass	Panicum virgatum	38727	NA	NA	NA	NA	NA	NA	NA	NA	NA	NA	NA	NA	NA	NA	NA	NA	NA	NA	NA	NA	NA	NA	NA	NA	NA	NA	NA	NA	NA	NA	NA	NA	NA	NA	NA	PRJNA443642	NA	NA	NA	NA	NA	NA	NA	NA	SAMN08777478	JGI_phyllosphere	plant matter [ENVO:01001121]	leaf [PO:0025034]	vegetated area [ENVO:01001305]	Environment other	environmental_samples
SAMN08777478	MTclstr_v1_9560	NC_050879.1	35706	2.2268	5119	0.1434	Eukaryota_Fungi_Dikarya_Ascomycota_Pezizomycotina_Dothideomycetes_Dothideomycetidae_Cladosporiales_Cladosporiaceae_Cladosporium	Cladosporium sphaerospermum	Eukaryota;Fungi;Ascomycetes	JGI_phyllosphere	mt	Symbiont	Commensal	Fungus - radiotrophic Cladosporium sphaerospermum	0	NA	Symbiont	SAMN08777478	USA	leaf [PO:0025034]	plant matter [ENVO:01001121]	public	JGI_phyllosphere	NA	2016-10-03	NA	SAMN08777478	vegetated area [ENVO:01001305]	plant-associated	metagenome	42.39	-85.37	exact_location	0	286	NA	NA	NA	NA	662107	phyllosphere metagenome	NA	NA	NA	NA	NA	NA	NA	NA	NA	NA	NA	NA	NA	NA	NA	switchgrass	Panicum virgatum	38727	NA	NA	NA	NA	NA	NA	NA	NA	NA	NA	NA	NA	NA	NA	NA	NA	NA	NA	NA	NA	NA	NA	NA	NA	NA	NA	NA	NA	NA	NA	NA	NA	NA	NA	NA	PRJNA443642	NA	NA	NA	NA	NA	NA	NA	NA	SAMN08777478	JGI_phyllosphere	plant matter [ENVO:01001121]	leaf [PO:0025034]	vegetated area [ENVO:01001305]	Environment other	environmental_samples
SAMN08777478	MTclstr_v1_4469	CM018325.1	26122	1.9108	14142	0.5414	Eukaryota_Fungi_Dikarya_Basidiomycota_Pucciniomycotina_Cystobasidiomycetes_Cystobasidiomycetes incertae sedis_Symmetrosporaceae_Symmetrospora	Symmetrospora coprosmae	Eukaryota;Fungi;Basidiomycetes	JGI_phyllosphere	mt	Symbiont	Commensal	Yeast - red yeast - Symmetrospora coprosmae	0	NA	Symbiont	SAMN08777478	USA	leaf [PO:0025034]	plant matter [ENVO:01001121]	public	JGI_phyllosphere	NA	2016-10-03	NA	SAMN08777478	vegetated area [ENVO:01001305]	plant-associated	metagenome	42.39	-85.37	exact_location	0	286	NA	NA	NA	NA	662107	phyllosphere metagenome	NA	NA	NA	NA	NA	NA	NA	NA	NA	NA	NA	NA	NA	NA	NA	switchgrass	Panicum virgatum	38727	NA	NA	NA	NA	NA	NA	NA	NA	NA	NA	NA	NA	NA	NA	NA	NA	NA	NA	NA	NA	NA	NA	NA	NA	NA	NA	NA	NA	NA	NA	NA	NA	NA	NA	NA	PRJNA443642	NA	NA	NA	NA	NA	NA	NA	NA	SAMN08777478	JGI_phyllosphere	plant matter [ENVO:01001121]	leaf [PO:0025034]	vegetated area [ENVO:01001305]	Environment other	environmental_samples
SAMN08777478	MTclstr_v1_4479	CM021664.1	74173	2.6291	3758	0.0507	Eukaryota_Fungi_Dikarya_Ascomycota_Pezizomycotina_Dothideomycetes_Pleosporomycetidae_Pleosporales_Pleosporineae_Didymellaceae_Ascochyta	Ascochyta rabiei	Eukaryota;Fungi;Ascomycetes	JGI_phyllosphere	mt	Symbiont	Plant pathogen	Fungus - Chickpea ascochyta blight fungus	0	NA	Symbiont	SAMN08777478	USA	leaf [PO:0025034]	plant matter [ENVO:01001121]	public	JGI_phyllosphere	NA	2016-10-03	NA	SAMN08777478	vegetated area [ENVO:01001305]	plant-associated	metagenome	42.39	-85.37	exact_location	0	286	NA	NA	NA	NA	662107	phyllosphere metagenome	NA	NA	NA	NA	NA	NA	NA	NA	NA	NA	NA	NA	NA	NA	NA	switchgrass	Panicum virgatum	38727	NA	NA	NA	NA	NA	NA	NA	NA	NA	NA	NA	NA	NA	NA	NA	NA	NA	NA	NA	NA	NA	NA	NA	NA	NA	NA	NA	NA	NA	NA	NA	NA	NA	NA	NA	PRJNA443642	NA	NA	NA	NA	NA	NA	NA	NA	SAMN08777478	JGI_phyllosphere	plant matter [ENVO:01001121]	leaf [PO:0025034]	vegetated area [ENVO:01001305]	Environment other	environmental_samples
SAMN08777478	MTclstr_v1_4113	NC_023540.1	36957	3.0674	2417	0.0654	Eukaryota_Fungi_Dikarya_Ascomycota_Pezizomycotina_Sordariomycetes_Hypocreomycetidae_Glomerellales_Glomerellaceae_Colletotrichum_Colletotrichum orbiculare species complex	Colletotrichum lindemuthianum	Eukaryota;Fungi;Ascomycetes	JGI_phyllosphere	mt	NA	NA	NA	NA	NA	NA	SAMN08777478	USA	leaf [PO:0025034]	plant matter [ENVO:01001121]	public	JGI_phyllosphere	NA	2016-10-03	NA	SAMN08777478	vegetated area [ENVO:01001305]	plant-associated	metagenome	42.39	-85.37	exact_location	0	286	NA	NA	NA	NA	662107	phyllosphere metagenome	NA	NA	NA	NA	NA	NA	NA	NA	NA	NA	NA	NA	NA	NA	NA	switchgrass	Panicum virgatum	38727	NA	NA	NA	NA	NA	NA	NA	NA	NA	NA	NA	NA	NA	NA	NA	NA	NA	NA	NA	NA	NA	NA	NA	NA	NA	NA	NA	NA	NA	NA	NA	NA	NA	NA	NA	PRJNA443642	NA	NA	NA	NA	NA	NA	NA	NA	SAMN08777478	JGI_phyllosphere	plant matter [ENVO:01001121]	leaf [PO:0025034]	vegetated area [ENVO:01001305]	Environment other	environmental_samples
SAMN08777478	MTclstr_v1_8662	NC_040008.1	98533	6.4298	10034	0.1018	Eukaryota_Fungi_Dikarya_Ascomycota_Pezizomycotina_Dothideomycetes_Pleosporomycetidae_Pleosporales_Pleosporineae_Coniothyriaceae_Coniothyrium	Coniothyrium glycines	Eukaryota;Fungi;Ascomycetes	JGI_phyllosphere	mt	Symbiont	Plant mutualist	Fungus - Coniothyrium glycines	0	NA	Symbiont	SAMN08777478	USA	leaf [PO:0025034]	plant matter [ENVO:01001121]	public	JGI_phyllosphere	NA	2016-10-03	NA	SAMN08777478	vegetated area [ENVO:01001305]	plant-associated	metagenome	42.39	-85.37	exact_location	0	286	NA	NA	NA	NA	662107	phyllosphere metagenome	NA	NA	NA	NA	NA	NA	NA	NA	NA	NA	NA	NA	NA	NA	NA	switchgrass	Panicum virgatum	38727	NA	NA	NA	NA	NA	NA	NA	NA	NA	NA	NA	NA	NA	NA	NA	NA	NA	NA	NA	NA	NA	NA	NA	NA	NA	NA	NA	NA	NA	NA	NA	NA	NA	NA	NA	PRJNA443642	NA	NA	NA	NA	NA	NA	NA	NA	SAMN08777478	JGI_phyllosphere	plant matter [ENVO:01001121]	leaf [PO:0025034]	vegetated area [ENVO:01001305]	Environment other	environmental_samples
SAMN08777478	MTclstr_v1_7322	NC_029396.1	55973	1.996	10663	0.1905	Eukaryota_Fungi_Dikarya_Ascomycota_Pezizomycotina_Dothideomycetes_Pleosporomycetidae_Pleosporales_Pleosporineae_Didymellaceae_Didymella	Didymella pinodes	Eukaryota;Fungi;Ascomycetes	JGI_phyllosphere	mt	Symbiont	Plant pathogen	Fungus - Didymella pinodes	0	NA	Symbiont	SAMN08777478	USA	leaf [PO:0025034]	plant matter [ENVO:01001121]	public	JGI_phyllosphere	NA	2016-10-03	NA	SAMN08777478	vegetated area [ENVO:01001305]	plant-associated	metagenome	42.39	-85.37	exact_location	0	286	NA	NA	NA	NA	662107	phyllosphere metagenome	NA	NA	NA	NA	NA	NA	NA	NA	NA	NA	NA	NA	NA	NA	NA	switchgrass	Panicum virgatum	38727	NA	NA	NA	NA	NA	NA	NA	NA	NA	NA	NA	NA	NA	NA	NA	NA	NA	NA	NA	NA	NA	NA	NA	NA	NA	NA	NA	NA	NA	NA	NA	NA	NA	NA	NA	PRJNA443642	NA	NA	NA	NA	NA	NA	NA	NA	SAMN08777478	JGI_phyllosphere	plant matter [ENVO:01001121]	leaf [PO:0025034]	vegetated area [ENVO:01001305]	Environment other	environmental_samples
SAMN08777478	MTclstr_v1_134	NC_046566.1	110525	1.5054	6790	0.0614	Eukaryota_Fungi_Dikarya_Ascomycota_Pezizomycotina_Sordariomycetes_Hypocreomycetidae_Hypocreales_Nectriaceae_Fusarium	Fusarium pseudograminearum	Eukaryota;Fungi;Ascomycetes	JGI_phyllosphere	mt	Symbiont	Plant pathogen	Fungus - Fusarium pseudograminearum	0	NA	Symbiont	SAMN08777478	USA	leaf [PO:0025034]	plant matter [ENVO:01001121]	public	JGI_phyllosphere	NA	2016-10-03	NA	SAMN08777478	vegetated area [ENVO:01001305]	plant-associated	metagenome	42.39	-85.37	exact_location	0	286	NA	NA	NA	NA	662107	phyllosphere metagenome	NA	NA	NA	NA	NA	NA	NA	NA	NA	NA	NA	NA	NA	NA	NA	switchgrass	Panicum virgatum	38727	NA	NA	NA	NA	NA	NA	NA	NA	NA	NA	NA	NA	NA	NA	NA	NA	NA	NA	NA	NA	NA	NA	NA	NA	NA	NA	NA	NA	NA	NA	NA	NA	NA	NA	NA	PRJNA443642	NA	NA	NA	NA	NA	NA	NA	NA	SAMN08777478	JGI_phyllosphere	plant matter [ENVO:01001121]	leaf [PO:0025034]	vegetated area [ENVO:01001305]	Environment other	environmental_samples
SAMN08777478	MTclstr_v1_8032	NC_035636.1	68926	1.4526	6175	0.0896	Eukaryota_Fungi_Dikarya_Ascomycota_Pezizomycotina_Dothideomycetes_Pleosporomycetidae_Pleosporales_Astrosphaeriellaceae_Pithomyces	Pithomyces chartarum	Eukaryota;Fungi;Ascomycetes	JGI_phyllosphere	mt	Symbiont	Pathogen	Fungus - Pithomyces chartarum	0	NA	Symbiont	SAMN08777478	USA	leaf [PO:0025034]	plant matter [ENVO:01001121]	public	JGI_phyllosphere	NA	2016-10-03	NA	SAMN08777478	vegetated area [ENVO:01001305]	plant-associated	metagenome	42.39	-85.37	exact_location	0	286	NA	NA	NA	NA	662107	phyllosphere metagenome	NA	NA	NA	NA	NA	NA	NA	NA	NA	NA	NA	NA	NA	NA	NA	switchgrass	Panicum virgatum	38727	NA	NA	NA	NA	NA	NA	NA	NA	NA	NA	NA	NA	NA	NA	NA	NA	NA	NA	NA	NA	NA	NA	NA	NA	NA	NA	NA	NA	NA	NA	NA	NA	NA	NA	NA	PRJNA443642	NA	NA	NA	NA	NA	NA	NA	NA	SAMN08777478	JGI_phyllosphere	plant matter [ENVO:01001121]	leaf [PO:0025034]	vegetated area [ENVO:01001305]	Environment other	environmental_samples
SAMN08777478	MTclstr_v1_206	NW_003526743.1	79748	2.2033	11450	0.1436	Eukaryota_Fungi_Dikarya_Basidiomycota_Pucciniomycotina_Pucciniomycetes_Pucciniales_Pucciniaceae_Puccinia	Puccinia graminis	Eukaryota;Fungi;Basidiomycetes	JGI_phyllosphere	mt	Symbiont	Plant pathogen	Stem rust - Puccinia graminis	0	NA	Symbiont	SAMN08777478	USA	leaf [PO:0025034]	plant matter [ENVO:01001121]	public	JGI_phyllosphere	NA	2016-10-03	NA	SAMN08777478	vegetated area [ENVO:01001305]	plant-associated	metagenome	42.39	-85.37	exact_location	0	286	NA	NA	NA	NA	662107	phyllosphere metagenome	NA	NA	NA	NA	NA	NA	NA	NA	NA	NA	NA	NA	NA	NA	NA	switchgrass	Panicum virgatum	38727	NA	NA	NA	NA	NA	NA	NA	NA	NA	NA	NA	NA	NA	NA	NA	NA	NA	NA	NA	NA	NA	NA	NA	NA	NA	NA	NA	NA	NA	NA	NA	NA	NA	NA	NA	PRJNA443642	NA	NA	NA	NA	NA	NA	NA	NA	SAMN08777478	JGI_phyllosphere	plant matter [ENVO:01001121]	leaf [PO:0025034]	vegetated area [ENVO:01001305]	Environment other	environmental_samples
SAMN08777478	MTclstr_v1_4224	NC_009746.1	49761	5.351	11924	0.2396	Eukaryota_Fungi_Dikarya_Ascomycota_Pezizomycotina_Dothideomycetes_Pleosporomycetidae_Pleosporales_Pleosporineae_Phaeosphaeriaceae_Parastagonospora	Parastagonospora nodorum	Eukaryota;Fungi;Ascomycetes	JGI_phyllosphere	mt	Symbiont	Plant pathogen	Phaeosphaeria nodorum - Septoria nodorum blotch	0	NA	Symbiont	SAMN08777478	USA	leaf [PO:0025034]	plant matter [ENVO:01001121]	public	JGI_phyllosphere	NA	2016-10-03	NA	SAMN08777478	vegetated area [ENVO:01001305]	plant-associated	metagenome	42.39	-85.37	exact_location	0	286	NA	NA	NA	NA	662107	phyllosphere metagenome	NA	NA	NA	NA	NA	NA	NA	NA	NA	NA	NA	NA	NA	NA	NA	switchgrass	Panicum virgatum	38727	NA	NA	NA	NA	NA	NA	NA	NA	NA	NA	NA	NA	NA	NA	NA	NA	NA	NA	NA	NA	NA	NA	NA	NA	NA	NA	NA	NA	NA	NA	NA	NA	NA	NA	NA	PRJNA443642	NA	NA	NA	NA	NA	NA	NA	NA	SAMN08777478	JGI_phyllosphere	plant matter [ENVO:01001121]	leaf [PO:0025034]	vegetated area [ENVO:01001305]	Environment other	environmental_samples
SAMN08777478	MTclstr_v1_1029	NW_023336274.1	30952	3.2137	7679	0.2481	Eukaryota_Fungi_Dikarya_Ascomycota_Pezizomycotina_Sordariomycetes_Hypocreomycetidae_Glomerellales_Glomerellaceae_Colletotrichum_Colletotrichum acutatum species complex	Colletotrichum fioriniae;Colletotrichum scovillei;Colletotrichum tamarilloi;Colletotrichum acutatum;Colletotrichum lupini;Colletotrichum salicis	Eukaryota;Fungi;Ascomycetes	JGI_phyllosphere	mt	Symbiont	Plant pathogen	Fungus - Colletotrichum	0	NA	Symbiont	SAMN08777478	USA	leaf [PO:0025034]	plant matter [ENVO:01001121]	public	JGI_phyllosphere	NA	2016-10-03	NA	SAMN08777478	vegetated area [ENVO:01001305]	plant-associated	metagenome	42.39	-85.37	exact_location	0	286	NA	NA	NA	NA	662107	phyllosphere metagenome	NA	NA	NA	NA	NA	NA	NA	NA	NA	NA	NA	NA	NA	NA	NA	switchgrass	Panicum virgatum	38727	NA	NA	NA	NA	NA	NA	NA	NA	NA	NA	NA	NA	NA	NA	NA	NA	NA	NA	NA	NA	NA	NA	NA	NA	NA	NA	NA	NA	NA	NA	NA	NA	NA	NA	NA	PRJNA443642	NA	NA	NA	NA	NA	NA	NA	NA	SAMN08777478	JGI_phyllosphere	plant matter [ENVO:01001121]	leaf [PO:0025034]	vegetated area [ENVO:01001305]	Environment other	environmental_samples
SAMN08777478	MTclstr_v1_4230	CM017819.1	221815	11.9423	11871	0.0535	Eukaryota_Fungi_Dikarya_Ascomycota_Pezizomycotina_Dothideomycetes_Pleosporomycetidae_Pleosporales_Pleosporineae_Pleosporaceae_Pyrenophora	Pyrenophora teres	Eukaryota;Fungi;Ascomycetes	JGI_phyllosphere	mt	Symbiont	Plant pathogen	Fungus - Pyrenophora teres	0	NA	Symbiont	SAMN08777478	USA	leaf [PO:0025034]	plant matter [ENVO:01001121]	public	JGI_phyllosphere	NA	2016-10-03	NA	SAMN08777478	vegetated area [ENVO:01001305]	plant-associated	metagenome	42.39	-85.37	exact_location	0	286	NA	NA	NA	NA	662107	phyllosphere metagenome	NA	NA	NA	NA	NA	NA	NA	NA	NA	NA	NA	NA	NA	NA	NA	switchgrass	Panicum virgatum	38727	NA	NA	NA	NA	NA	NA	NA	NA	NA	NA	NA	NA	NA	NA	NA	NA	NA	NA	NA	NA	NA	NA	NA	NA	NA	NA	NA	NA	NA	NA	NA	NA	NA	NA	NA	PRJNA443642	NA	NA	NA	NA	NA	NA	NA	NA	SAMN08777478	JGI_phyllosphere	plant matter [ENVO:01001121]	leaf [PO:0025034]	vegetated area [ENVO:01001305]	Environment other	environmental_samples
SAMN08777478	PLclstr_v1_1612	NC_030493.1	134520	38.5447	89619	0.6662	Eukaryota_Viridiplantae_Streptophyta_Embryophyta_Tracheophyta_Spermatophyta_Magnoliopsida_Liliopsida_Poales_Poaceae_PACMAD clade_Panicoideae_Panicodae_Paniceae_Panicinae_Panicum_Panicum sect. Panicum	Whiteochloa capillipes;Panicum capillare;Panicum miliaceum;Panicum sumatrense;Panicum virgatum	Eukaryota;Plants;Land Plants	JGI_phyllosphere	pl	Food	Plant	Witchgrass/Proso millet/Little millet/Switchgrass	0	NA	Cereals	SAMN08777478	USA	leaf [PO:0025034]	plant matter [ENVO:01001121]	public	JGI_phyllosphere	NA	2016-10-03	NA	SAMN08777478	vegetated area [ENVO:01001305]	plant-associated	metagenome	42.39	-85.37	exact_location	0	286	NA	NA	NA	NA	662107	phyllosphere metagenome	NA	NA	NA	NA	NA	NA	NA	NA	NA	NA	NA	NA	NA	NA	NA	switchgrass	Panicum virgatum	38727	NA	NA	NA	NA	NA	NA	NA	NA	NA	NA	NA	NA	NA	NA	NA	NA	NA	NA	NA	NA	NA	NA	NA	NA	NA	NA	NA	NA	NA	NA	NA	NA	NA	NA	NA	PRJNA443642	NA	NA	NA	NA	NA	NA	NA	NA	SAMN08777478	JGI_phyllosphere	plant matter [ENVO:01001121]	leaf [PO:0025034]	vegetated area [ENVO:01001305]	Environment other	environmental_samples
SAMN08777478	MTclstr_v1_8616	NC_039747.1	26444	2.5037	3335	0.1261	Eukaryota_Fungi_Dikarya_Basidiomycota_Agaricomycotina_Tremellomycetes_Tremellales_Bulleribasidiaceae_Hannaella	Hannaella oryzae	Eukaryota;Fungi;Basidiomycetes	JGI_phyllosphere	mt	Symbiont	Plant commensal	Yeast - Hannaella oryzae	0	NA	Symbiont	SAMN08777478	USA	leaf [PO:0025034]	plant matter [ENVO:01001121]	public	JGI_phyllosphere	NA	2016-10-03	NA	SAMN08777478	vegetated area [ENVO:01001305]	plant-associated	metagenome	42.39	-85.37	exact_location	0	286	NA	NA	NA	NA	662107	phyllosphere metagenome	NA	NA	NA	NA	NA	NA	NA	NA	NA	NA	NA	NA	NA	NA	NA	switchgrass	Panicum virgatum	38727	NA	NA	NA	NA	NA	NA	NA	NA	NA	NA	NA	NA	NA	NA	NA	NA	NA	NA	NA	NA	NA	NA	NA	NA	NA	NA	NA	NA	NA	NA	NA	NA	NA	NA	NA	PRJNA443642	NA	NA	NA	NA	NA	NA	NA	NA	SAMN08777478	JGI_phyllosphere	plant matter [ENVO:01001121]	leaf [PO:0025034]	vegetated area [ENVO:01001305]	Environment other	environmental_samples
SAMN08777478	MTclstr_v1_4143	NC_036039.1	75911	5.8628	9704	0.1278	Eukaryota_Fungi_Dikarya_Ascomycota_Pezizomycotina_Dothideomycetes_Pleosporomycetidae_Pleosporales_Pleosporineae_Pleosporaceae_Stemphylium	Stemphylium lycopersici	Eukaryota;Fungi;Ascomycetes	JGI_phyllosphere	mt	Symbiont	Plant pathogen	Fungus - Stemphylium lycopersici	0	NA	Symbiont	SAMN08777478	USA	leaf [PO:0025034]	plant matter [ENVO:01001121]	public	JGI_phyllosphere	NA	2016-10-03	NA	SAMN08777478	vegetated area [ENVO:01001305]	plant-associated	metagenome	42.39	-85.37	exact_location	0	286	NA	NA	NA	NA	662107	phyllosphere metagenome	NA	NA	NA	NA	NA	NA	NA	NA	NA	NA	NA	NA	NA	NA	NA	switchgrass	Panicum virgatum	38727	NA	NA	NA	NA	NA	NA	NA	NA	NA	NA	NA	NA	NA	NA	NA	NA	NA	NA	NA	NA	NA	NA	NA	NA	NA	NA	NA	NA	NA	NA	NA	NA	NA	NA	NA	PRJNA443642	NA	NA	NA	NA	NA	NA	NA	NA	SAMN08777478	JGI_phyllosphere	plant matter [ENVO:01001121]	leaf [PO:0025034]	vegetated area [ENVO:01001305]	Environment other	environmental_samples
SAMN08777478	MTclstr_v1_1652	NC_022714.1	443419	12.7562	33382	0.0753	Eukaryota_Viridiplantae_Streptophyta_Embryophyta_Tracheophyta_Spermatophyta_Magnoliopsida_Liliopsida_Poales_Poaceae_BOP clade_Pooideae_Triticodae_Triticeae_Triticinae_Triticum	Triticum aestivum;Triticum timopheevii;Aegilops speltoides	Eukaryota;Plants;Land Plants	JGI_phyllosphere	mt	Food	Plant	Wheat	0	NA	Cereals	SAMN08777478	USA	leaf [PO:0025034]	plant matter [ENVO:01001121]	public	JGI_phyllosphere	NA	2016-10-03	NA	SAMN08777478	vegetated area [ENVO:01001305]	plant-associated	metagenome	42.39	-85.37	exact_location	0	286	NA	NA	NA	NA	662107	phyllosphere metagenome	NA	NA	NA	NA	NA	NA	NA	NA	NA	NA	NA	NA	NA	NA	NA	switchgrass	Panicum virgatum	38727	NA	NA	NA	NA	NA	NA	NA	NA	NA	NA	NA	NA	NA	NA	NA	NA	NA	NA	NA	NA	NA	NA	NA	NA	NA	NA	NA	NA	NA	NA	NA	NA	NA	NA	NA	PRJNA443642	NA	NA	NA	NA	NA	NA	NA	NA	SAMN08777478	JGI_phyllosphere	plant matter [ENVO:01001121]	leaf [PO:0025034]	vegetated area [ENVO:01001305]	Environment other	environmental_samples
SAMN08777478	MTclstr_v1_4470	CM018326.1	42942	1.3934	2163	0.0504	Eukaryota_Fungi_Dikarya_Ascomycota_Taphrinomycotina_Taphrinomycetes_Taphrinales_Taphrinaceae_Taphrina	Taphrina betulina	Eukaryota;Fungi;Ascomycetes	JGI_phyllosphere	mt	Symbiont	Plant pathogen	Fungus - Taphrina betulina - witches broom	0	NA	Symbiont	SAMN08777478	USA	leaf [PO:0025034]	plant matter [ENVO:01001121]	public	JGI_phyllosphere	NA	2016-10-03	NA	SAMN08777478	vegetated area [ENVO:01001305]	plant-associated	metagenome	42.39	-85.37	exact_location	0	286	NA	NA	NA	NA	662107	phyllosphere metagenome	NA	NA	NA	NA	NA	NA	NA	NA	NA	NA	NA	NA	NA	NA	NA	switchgrass	Panicum virgatum	38727	NA	NA	NA	NA	NA	NA	NA	NA	NA	NA	NA	NA	NA	NA	NA	NA	NA	NA	NA	NA	NA	NA	NA	NA	NA	NA	NA	NA	NA	NA	NA	NA	NA	NA	NA	PRJNA443642	NA	NA	NA	NA	NA	NA	NA	NA	SAMN08777478	JGI_phyllosphere	plant matter [ENVO:01001121]	leaf [PO:0025034]	vegetated area [ENVO:01001305]	Environment other	environmental_samples
SAMN08777478	MTclstr_v1_426	NC_047242.1	137775	5.1685	16064	0.1166	Eukaryota_Fungi_Dikarya_Ascomycota_Pezizomycotina_Dothideomycetes_Pleosporomycetidae_Pleosporales_Pleosporineae_Pleosporaceae_Bipolaris	Bipolaris cookei;Bipolaris sorokiniana	Eukaryota;Fungi;Ascomycetes	JGI_phyllosphere	mt	Symbiont	Plant pathogen	Fungus - Bipolaris cookei/sorokiniana	0	NA	Symbiont	SAMN08777478	USA	leaf [PO:0025034]	plant matter [ENVO:01001121]	public	JGI_phyllosphere	NA	2016-10-03	NA	SAMN08777478	vegetated area [ENVO:01001305]	plant-associated	metagenome	42.39	-85.37	exact_location	0	286	NA	NA	NA	NA	662107	phyllosphere metagenome	NA	NA	NA	NA	NA	NA	NA	NA	NA	NA	NA	NA	NA	NA	NA	switchgrass	Panicum virgatum	38727	NA	NA	NA	NA	NA	NA	NA	NA	NA	NA	NA	NA	NA	NA	NA	NA	NA	NA	NA	NA	NA	NA	NA	NA	NA	NA	NA	NA	NA	NA	NA	NA	NA	NA	NA	PRJNA443642	NA	NA	NA	NA	NA	NA	NA	NA	SAMN08777478	JGI_phyllosphere	plant matter [ENVO:01001121]	leaf [PO:0025034]	vegetated area [ENVO:01001305]	Environment other	environmental_samples
SAMN08777478	MTclstr_v1_6979	NC_026869.1	39030	2.9182	3509	0.0899	Eukaryota_Fungi_Dikarya_Ascomycota_Pezizomycotina_Dothideomycetes_Pleosporomycetidae_Pleosporales_Shiraiaceae_Shiraia	Shiraia bambusicola	Eukaryota;Fungi;Ascomycetes	JGI_phyllosphere	mt	Food-medical	Mushroom	Shiraia bambusicola	0	NA	Mushroom	SAMN08777478	USA	leaf [PO:0025034]	plant matter [ENVO:01001121]	public	JGI_phyllosphere	NA	2016-10-03	NA	SAMN08777478	vegetated area [ENVO:01001305]	plant-associated	metagenome	42.39	-85.37	exact_location	0	286	NA	NA	NA	NA	662107	phyllosphere metagenome	NA	NA	NA	NA	NA	NA	NA	NA	NA	NA	NA	NA	NA	NA	NA	switchgrass	Panicum virgatum	38727	NA	NA	NA	NA	NA	NA	NA	NA	NA	NA	NA	NA	NA	NA	NA	NA	NA	NA	NA	NA	NA	NA	NA	NA	NA	NA	NA	NA	NA	NA	NA	NA	NA	NA	NA	PRJNA443642	NA	NA	NA	NA	NA	NA	NA	NA	SAMN08777478	JGI_phyllosphere	plant matter [ENVO:01001121]	leaf [PO:0025034]	vegetated area [ENVO:01001305]	Environment other	environmental_samples
SAMN08777479	MTclstr_v1_8706	NC_040989.1	520691	5.2334	88977	0.1709	Eukaryota_Viridiplantae_Streptophyta_Embryophyta_Tracheophyta_Spermatophyta_Magnoliopsida_Liliopsida_Poales_Poaceae_PACMAD clade_Chloridoideae_Cynodonteae_Eleusininae_Eleusine	Eleusine indica	Eukaryota;Plants;Land Plants	JGI_phyllosphere	mt	Food	Plant	Indian goosegrass	0	NA	Cereals	SAMN08777479	USA	leaf [PO:0025034]	plant matter [ENVO:01001121]	public	JGI_phyllosphere	NA	2016-10-03	NA	SAMN08777479	vegetated area [ENVO:01001305]	plant-associated	metagenome	42.39	-85.37	exact_location	0	286	NA	NA	NA	NA	662107	phyllosphere metagenome	NA	NA	NA	NA	NA	NA	NA	NA	NA	NA	NA	NA	NA	NA	NA	switchgrass	Panicum virgatum	38727	NA	NA	NA	NA	NA	NA	NA	NA	NA	NA	NA	NA	NA	NA	NA	NA	NA	NA	NA	NA	NA	NA	NA	NA	NA	NA	NA	NA	NA	NA	NA	NA	NA	NA	NA	PRJNA443640	NA	NA	NA	NA	NA	NA	NA	NA	SAMN08777479	JGI_phyllosphere	plant matter [ENVO:01001121]	leaf [PO:0025034]	vegetated area [ENVO:01001305]	Environment other	environmental_samples
SAMN08777479	MTclstr_v1_8616	NC_039747.1	26444	1.7957	2555	0.0966	Eukaryota_Fungi_Dikarya_Basidiomycota_Agaricomycotina_Tremellomycetes_Tremellales_Bulleribasidiaceae_Hannaella	Hannaella oryzae	Eukaryota;Fungi;Basidiomycetes	JGI_phyllosphere	mt	Symbiont	Plant commensal	Yeast - Hannaella oryzae	0	NA	Symbiont	SAMN08777479	USA	leaf [PO:0025034]	plant matter [ENVO:01001121]	public	JGI_phyllosphere	NA	2016-10-03	NA	SAMN08777479	vegetated area [ENVO:01001305]	plant-associated	metagenome	42.39	-85.37	exact_location	0	286	NA	NA	NA	NA	662107	phyllosphere metagenome	NA	NA	NA	NA	NA	NA	NA	NA	NA	NA	NA	NA	NA	NA	NA	switchgrass	Panicum virgatum	38727	NA	NA	NA	NA	NA	NA	NA	NA	NA	NA	NA	NA	NA	NA	NA	NA	NA	NA	NA	NA	NA	NA	NA	NA	NA	NA	NA	NA	NA	NA	NA	NA	NA	NA	NA	PRJNA443640	NA	NA	NA	NA	NA	NA	NA	NA	SAMN08777479	JGI_phyllosphere	plant matter [ENVO:01001121]	leaf [PO:0025034]	vegetated area [ENVO:01001305]	Environment other	environmental_samples
SAMN08777479	MTclstr_v1_4143	NC_036039.1	75911	4.0056	11855	0.1562	Eukaryota_Fungi_Dikarya_Ascomycota_Pezizomycotina_Dothideomycetes_Pleosporomycetidae_Pleosporales_Pleosporineae_Pleosporaceae_Stemphylium	Stemphylium lycopersici	Eukaryota;Fungi;Ascomycetes	JGI_phyllosphere	mt	Symbiont	Plant pathogen	Fungus - Stemphylium lycopersici	0	NA	Symbiont	SAMN08777479	USA	leaf [PO:0025034]	plant matter [ENVO:01001121]	public	JGI_phyllosphere	NA	2016-10-03	NA	SAMN08777479	vegetated area [ENVO:01001305]	plant-associated	metagenome	42.39	-85.37	exact_location	0	286	NA	NA	NA	NA	662107	phyllosphere metagenome	NA	NA	NA	NA	NA	NA	NA	NA	NA	NA	NA	NA	NA	NA	NA	switchgrass	Panicum virgatum	38727	NA	NA	NA	NA	NA	NA	NA	NA	NA	NA	NA	NA	NA	NA	NA	NA	NA	NA	NA	NA	NA	NA	NA	NA	NA	NA	NA	NA	NA	NA	NA	NA	NA	NA	NA	PRJNA443640	NA	NA	NA	NA	NA	NA	NA	NA	SAMN08777479	JGI_phyllosphere	plant matter [ENVO:01001121]	leaf [PO:0025034]	vegetated area [ENVO:01001305]	Environment other	environmental_samples
SAMN08777479	MTclstr_v1_3245	NC_008362.1	704100	6.9614	37516	0.0533	Eukaryota_Viridiplantae_Streptophyta_Embryophyta_Tracheophyta_Spermatophyta_Magnoliopsida_Liliopsida_Poales_Poaceae_PACMAD clade_Panicoideae_Andropogonodae_Andropogoneae_Tripsacinae_Tripsacum	Tripsacum dactyloides	Eukaryota;Plants;Land Plants	JGI_phyllosphere	mt	Food	Plant	Eastern gamagrass	0	NA	Cereals	SAMN08777479	USA	leaf [PO:0025034]	plant matter [ENVO:01001121]	public	JGI_phyllosphere	NA	2016-10-03	NA	SAMN08777479	vegetated area [ENVO:01001305]	plant-associated	metagenome	42.39	-85.37	exact_location	0	286	NA	NA	NA	NA	662107	phyllosphere metagenome	NA	NA	NA	NA	NA	NA	NA	NA	NA	NA	NA	NA	NA	NA	NA	switchgrass	Panicum virgatum	38727	NA	NA	NA	NA	NA	NA	NA	NA	NA	NA	NA	NA	NA	NA	NA	NA	NA	NA	NA	NA	NA	NA	NA	NA	NA	NA	NA	NA	NA	NA	NA	NA	NA	NA	NA	PRJNA443640	NA	NA	NA	NA	NA	NA	NA	NA	SAMN08777479	JGI_phyllosphere	plant matter [ENVO:01001121]	leaf [PO:0025034]	vegetated area [ENVO:01001305]	Environment other	environmental_samples
SAMN08777479	MTclstr_v1_134	NC_046566.1	110525	1.7647	12462	0.1128	Eukaryota_Fungi_Dikarya_Ascomycota_Pezizomycotina_Sordariomycetes_Hypocreomycetidae_Hypocreales_Nectriaceae_Fusarium	Fusarium pseudograminearum	Eukaryota;Fungi;Ascomycetes	JGI_phyllosphere	mt	Symbiont	Plant pathogen	Fungus - Fusarium pseudograminearum	0	NA	Symbiont	SAMN08777479	USA	leaf [PO:0025034]	plant matter [ENVO:01001121]	public	JGI_phyllosphere	NA	2016-10-03	NA	SAMN08777479	vegetated area [ENVO:01001305]	plant-associated	metagenome	42.39	-85.37	exact_location	0	286	NA	NA	NA	NA	662107	phyllosphere metagenome	NA	NA	NA	NA	NA	NA	NA	NA	NA	NA	NA	NA	NA	NA	NA	switchgrass	Panicum virgatum	38727	NA	NA	NA	NA	NA	NA	NA	NA	NA	NA	NA	NA	NA	NA	NA	NA	NA	NA	NA	NA	NA	NA	NA	NA	NA	NA	NA	NA	NA	NA	NA	NA	NA	NA	NA	PRJNA443640	NA	NA	NA	NA	NA	NA	NA	NA	SAMN08777479	JGI_phyllosphere	plant matter [ENVO:01001121]	leaf [PO:0025034]	vegetated area [ENVO:01001305]	Environment other	environmental_samples
SAMN08777479	PLclstr_v1_1615	NC_028075.1	138102	5.3861	21238	0.1538	Eukaryota_Viridiplantae_Streptophyta_Embryophyta_Tracheophyta_Spermatophyta_Magnoliopsida_Liliopsida_Poales_Poaceae_PACMAD clade_Panicoideae_Panicodae_Paniceae_Cenchrinae_Setaria	Cenchrus americanus;Setaria italica;Cenchrus ciliaris;Stenotaphrum subulatum;Cenchrus purpureus;Paspalidium geminatum;Setaria viridis;Stenotaphrum secundatum	Eukaryota;Plants;Land Plants	JGI_phyllosphere	pl	Food	Plant	Foxtail millet/African foxtail grass/Napier grass/green foxtail/St. Augustine grass	0	NA	Cereals	SAMN08777479	USA	leaf [PO:0025034]	plant matter [ENVO:01001121]	public	JGI_phyllosphere	NA	2016-10-03	NA	SAMN08777479	vegetated area [ENVO:01001305]	plant-associated	metagenome	42.39	-85.37	exact_location	0	286	NA	NA	NA	NA	662107	phyllosphere metagenome	NA	NA	NA	NA	NA	NA	NA	NA	NA	NA	NA	NA	NA	NA	NA	switchgrass	Panicum virgatum	38727	NA	NA	NA	NA	NA	NA	NA	NA	NA	NA	NA	NA	NA	NA	NA	NA	NA	NA	NA	NA	NA	NA	NA	NA	NA	NA	NA	NA	NA	NA	NA	NA	NA	NA	NA	PRJNA443640	NA	NA	NA	NA	NA	NA	NA	NA	SAMN08777479	JGI_phyllosphere	plant matter [ENVO:01001121]	leaf [PO:0025034]	vegetated area [ENVO:01001305]	Environment other	environmental_samples
SAMN08777479	MTclstr_v1_9560	NC_050879.1	35706	1.992	4767	0.1335	Eukaryota_Fungi_Dikarya_Ascomycota_Pezizomycotina_Dothideomycetes_Dothideomycetidae_Cladosporiales_Cladosporiaceae_Cladosporium	Cladosporium sphaerospermum	Eukaryota;Fungi;Ascomycetes	JGI_phyllosphere	mt	Symbiont	Commensal	Fungus - radiotrophic Cladosporium sphaerospermum	0	NA	Symbiont	SAMN08777479	USA	leaf [PO:0025034]	plant matter [ENVO:01001121]	public	JGI_phyllosphere	NA	2016-10-03	NA	SAMN08777479	vegetated area [ENVO:01001305]	plant-associated	metagenome	42.39	-85.37	exact_location	0	286	NA	NA	NA	NA	662107	phyllosphere metagenome	NA	NA	NA	NA	NA	NA	NA	NA	NA	NA	NA	NA	NA	NA	NA	switchgrass	Panicum virgatum	38727	NA	NA	NA	NA	NA	NA	NA	NA	NA	NA	NA	NA	NA	NA	NA	NA	NA	NA	NA	NA	NA	NA	NA	NA	NA	NA	NA	NA	NA	NA	NA	NA	NA	NA	NA	PRJNA443640	NA	NA	NA	NA	NA	NA	NA	NA	SAMN08777479	JGI_phyllosphere	plant matter [ENVO:01001121]	leaf [PO:0025034]	vegetated area [ENVO:01001305]	Environment other	environmental_samples
SAMN08777479	MTclstr_v1_8032	NC_035636.1	68926	1.4835	8337	0.121	Eukaryota_Fungi_Dikarya_Ascomycota_Pezizomycotina_Dothideomycetes_Pleosporomycetidae_Pleosporales_Astrosphaeriellaceae_Pithomyces	Pithomyces chartarum	Eukaryota;Fungi;Ascomycetes	JGI_phyllosphere	mt	Symbiont	Pathogen	Fungus - Pithomyces chartarum	0	NA	Symbiont	SAMN08777479	USA	leaf [PO:0025034]	plant matter [ENVO:01001121]	public	JGI_phyllosphere	NA	2016-10-03	NA	SAMN08777479	vegetated area [ENVO:01001305]	plant-associated	metagenome	42.39	-85.37	exact_location	0	286	NA	NA	NA	NA	662107	phyllosphere metagenome	NA	NA	NA	NA	NA	NA	NA	NA	NA	NA	NA	NA	NA	NA	NA	switchgrass	Panicum virgatum	38727	NA	NA	NA	NA	NA	NA	NA	NA	NA	NA	NA	NA	NA	NA	NA	NA	NA	NA	NA	NA	NA	NA	NA	NA	NA	NA	NA	NA	NA	NA	NA	NA	NA	NA	NA	PRJNA443640	NA	NA	NA	NA	NA	NA	NA	NA	SAMN08777479	JGI_phyllosphere	plant matter [ENVO:01001121]	leaf [PO:0025034]	vegetated area [ENVO:01001305]	Environment other	environmental_samples
SAMN08777479	MTclstr_v1_1652	NC_022714.1	443419	8.7152	28034	0.0632	Eukaryota_Viridiplantae_Streptophyta_Embryophyta_Tracheophyta_Spermatophyta_Magnoliopsida_Liliopsida_Poales_Poaceae_BOP clade_Pooideae_Triticodae_Triticeae_Triticinae_Triticum	Triticum aestivum;Triticum timopheevii;Aegilops speltoides	Eukaryota;Plants;Land Plants	JGI_phyllosphere	mt	Food	Plant	Wheat	0	NA	Cereals	SAMN08777479	USA	leaf [PO:0025034]	plant matter [ENVO:01001121]	public	JGI_phyllosphere	NA	2016-10-03	NA	SAMN08777479	vegetated area [ENVO:01001305]	plant-associated	metagenome	42.39	-85.37	exact_location	0	286	NA	NA	NA	NA	662107	phyllosphere metagenome	NA	NA	NA	NA	NA	NA	NA	NA	NA	NA	NA	NA	NA	NA	NA	switchgrass	Panicum virgatum	38727	NA	NA	NA	NA	NA	NA	NA	NA	NA	NA	NA	NA	NA	NA	NA	NA	NA	NA	NA	NA	NA	NA	NA	NA	NA	NA	NA	NA	NA	NA	NA	NA	NA	NA	NA	PRJNA443640	NA	NA	NA	NA	NA	NA	NA	NA	SAMN08777479	JGI_phyllosphere	plant matter [ENVO:01001121]	leaf [PO:0025034]	vegetated area [ENVO:01001305]	Environment other	environmental_samples
SAMN08777479	MTclstr_v1_4469	CM018325.1	26122	1.7807	12055	0.4615	Eukaryota_Fungi_Dikarya_Basidiomycota_Pucciniomycotina_Cystobasidiomycetes_Cystobasidiomycetes incertae sedis_Symmetrosporaceae_Symmetrospora	Symmetrospora coprosmae	Eukaryota;Fungi;Basidiomycetes	JGI_phyllosphere	mt	Symbiont	Commensal	Yeast - red yeast - Symmetrospora coprosmae	0	NA	Symbiont	SAMN08777479	USA	leaf [PO:0025034]	plant matter [ENVO:01001121]	public	JGI_phyllosphere	NA	2016-10-03	NA	SAMN08777479	vegetated area [ENVO:01001305]	plant-associated	metagenome	42.39	-85.37	exact_location	0	286	NA	NA	NA	NA	662107	phyllosphere metagenome	NA	NA	NA	NA	NA	NA	NA	NA	NA	NA	NA	NA	NA	NA	NA	switchgrass	Panicum virgatum	38727	NA	NA	NA	NA	NA	NA	NA	NA	NA	NA	NA	NA	NA	NA	NA	NA	NA	NA	NA	NA	NA	NA	NA	NA	NA	NA	NA	NA	NA	NA	NA	NA	NA	NA	NA	PRJNA443640	NA	NA	NA	NA	NA	NA	NA	NA	SAMN08777479	JGI_phyllosphere	plant matter [ENVO:01001121]	leaf [PO:0025034]	vegetated area [ENVO:01001305]	Environment other	environmental_samples
SAMN08777479	MTclstr_v1_6924	NC_026534.1	22376	3.1759	2951	0.1319	Eukaryota_Fungi_Dikarya_Ascomycota_Pezizomycotina_Sordariomycetes_Hypocreomycetidae_Hypocreales_Sarocladiaceae_Sarocladium	Sarocladium implicatum	Eukaryota;Fungi;Ascomycetes	JGI_phyllosphere	mt	Symbiont	Plant pathogen	Fungus - Sarocladium implicatum	0	NA	Symbiont	SAMN08777479	USA	leaf [PO:0025034]	plant matter [ENVO:01001121]	public	JGI_phyllosphere	NA	2016-10-03	NA	SAMN08777479	vegetated area [ENVO:01001305]	plant-associated	metagenome	42.39	-85.37	exact_location	0	286	NA	NA	NA	NA	662107	phyllosphere metagenome	NA	NA	NA	NA	NA	NA	NA	NA	NA	NA	NA	NA	NA	NA	NA	switchgrass	Panicum virgatum	38727	NA	NA	NA	NA	NA	NA	NA	NA	NA	NA	NA	NA	NA	NA	NA	NA	NA	NA	NA	NA	NA	NA	NA	NA	NA	NA	NA	NA	NA	NA	NA	NA	NA	NA	NA	PRJNA443640	NA	NA	NA	NA	NA	NA	NA	NA	SAMN08777479	JGI_phyllosphere	plant matter [ENVO:01001121]	leaf [PO:0025034]	vegetated area [ENVO:01001305]	Environment other	environmental_samples
SAMN08777479	MTclstr_v1_4230	CM017819.1	221815	8.5265	13870	0.0625	Eukaryota_Fungi_Dikarya_Ascomycota_Pezizomycotina_Dothideomycetes_Pleosporomycetidae_Pleosporales_Pleosporineae_Pleosporaceae_Pyrenophora	Pyrenophora teres	Eukaryota;Fungi;Ascomycetes	JGI_phyllosphere	mt	Symbiont	Plant pathogen	Fungus - Pyrenophora teres	0	NA	Symbiont	SAMN08777479	USA	leaf [PO:0025034]	plant matter [ENVO:01001121]	public	JGI_phyllosphere	NA	2016-10-03	NA	SAMN08777479	vegetated area [ENVO:01001305]	plant-associated	metagenome	42.39	-85.37	exact_location	0	286	NA	NA	NA	NA	662107	phyllosphere metagenome	NA	NA	NA	NA	NA	NA	NA	NA	NA	NA	NA	NA	NA	NA	NA	switchgrass	Panicum virgatum	38727	NA	NA	NA	NA	NA	NA	NA	NA	NA	NA	NA	NA	NA	NA	NA	NA	NA	NA	NA	NA	NA	NA	NA	NA	NA	NA	NA	NA	NA	NA	NA	NA	NA	NA	NA	PRJNA443640	NA	NA	NA	NA	NA	NA	NA	NA	SAMN08777479	JGI_phyllosphere	plant matter [ENVO:01001121]	leaf [PO:0025034]	vegetated area [ENVO:01001305]	Environment other	environmental_samples
SAMN08777479	MTclstr_v1_6979	NC_026869.1	39030	4.0941	3824	0.098	Eukaryota_Fungi_Dikarya_Ascomycota_Pezizomycotina_Dothideomycetes_Pleosporomycetidae_Pleosporales_Shiraiaceae_Shiraia	Shiraia bambusicola	Eukaryota;Fungi;Ascomycetes	JGI_phyllosphere	mt	Food-medical	Mushroom	Shiraia bambusicola	0	NA	Mushroom	SAMN08777479	USA	leaf [PO:0025034]	plant matter [ENVO:01001121]	public	JGI_phyllosphere	NA	2016-10-03	NA	SAMN08777479	vegetated area [ENVO:01001305]	plant-associated	metagenome	42.39	-85.37	exact_location	0	286	NA	NA	NA	NA	662107	phyllosphere metagenome	NA	NA	NA	NA	NA	NA	NA	NA	NA	NA	NA	NA	NA	NA	NA	switchgrass	Panicum virgatum	38727	NA	NA	NA	NA	NA	NA	NA	NA	NA	NA	NA	NA	NA	NA	NA	NA	NA	NA	NA	NA	NA	NA	NA	NA	NA	NA	NA	NA	NA	NA	NA	NA	NA	NA	NA	PRJNA443640	NA	NA	NA	NA	NA	NA	NA	NA	SAMN08777479	JGI_phyllosphere	plant matter [ENVO:01001121]	leaf [PO:0025034]	vegetated area [ENVO:01001305]	Environment other	environmental_samples
SAMN08777479	MTclstr_v1_8662	NC_040008.1	98533	4.8431	13636	0.1384	Eukaryota_Fungi_Dikarya_Ascomycota_Pezizomycotina_Dothideomycetes_Pleosporomycetidae_Pleosporales_Pleosporineae_Coniothyriaceae_Coniothyrium	Coniothyrium glycines	Eukaryota;Fungi;Ascomycetes	JGI_phyllosphere	mt	Symbiont	Plant mutualist	Fungus - Coniothyrium glycines	0	NA	Symbiont	SAMN08777479	USA	leaf [PO:0025034]	plant matter [ENVO:01001121]	public	JGI_phyllosphere	NA	2016-10-03	NA	SAMN08777479	vegetated area [ENVO:01001305]	plant-associated	metagenome	42.39	-85.37	exact_location	0	286	NA	NA	NA	NA	662107	phyllosphere metagenome	NA	NA	NA	NA	NA	NA	NA	NA	NA	NA	NA	NA	NA	NA	NA	switchgrass	Panicum virgatum	38727	NA	NA	NA	NA	NA	NA	NA	NA	NA	NA	NA	NA	NA	NA	NA	NA	NA	NA	NA	NA	NA	NA	NA	NA	NA	NA	NA	NA	NA	NA	NA	NA	NA	NA	NA	PRJNA443640	NA	NA	NA	NA	NA	NA	NA	NA	SAMN08777479	JGI_phyllosphere	plant matter [ENVO:01001121]	leaf [PO:0025034]	vegetated area [ENVO:01001305]	Environment other	environmental_samples
SAMN08777479	MTclstr_v1_4479	CM021664.1	74173	2.2308	4091	0.0552	Eukaryota_Fungi_Dikarya_Ascomycota_Pezizomycotina_Dothideomycetes_Pleosporomycetidae_Pleosporales_Pleosporineae_Didymellaceae_Ascochyta	Ascochyta rabiei	Eukaryota;Fungi;Ascomycetes	JGI_phyllosphere	mt	Symbiont	Plant pathogen	Fungus - Chickpea ascochyta blight fungus	0	NA	Symbiont	SAMN08777479	USA	leaf [PO:0025034]	plant matter [ENVO:01001121]	public	JGI_phyllosphere	NA	2016-10-03	NA	SAMN08777479	vegetated area [ENVO:01001305]	plant-associated	metagenome	42.39	-85.37	exact_location	0	286	NA	NA	NA	NA	662107	phyllosphere metagenome	NA	NA	NA	NA	NA	NA	NA	NA	NA	NA	NA	NA	NA	NA	NA	switchgrass	Panicum virgatum	38727	NA	NA	NA	NA	NA	NA	NA	NA	NA	NA	NA	NA	NA	NA	NA	NA	NA	NA	NA	NA	NA	NA	NA	NA	NA	NA	NA	NA	NA	NA	NA	NA	NA	NA	NA	PRJNA443640	NA	NA	NA	NA	NA	NA	NA	NA	SAMN08777479	JGI_phyllosphere	plant matter [ENVO:01001121]	leaf [PO:0025034]	vegetated area [ENVO:01001305]	Environment other	environmental_samples
SAMN08777479	PLclstr_v1_1612	NC_030493.1	134520	20.3888	89100	0.6624	Eukaryota_Viridiplantae_Streptophyta_Embryophyta_Tracheophyta_Spermatophyta_Magnoliopsida_Liliopsida_Poales_Poaceae_PACMAD clade_Panicoideae_Panicodae_Paniceae_Panicinae_Panicum_Panicum sect. Panicum	Whiteochloa capillipes;Panicum capillare;Panicum miliaceum;Panicum sumatrense;Panicum virgatum	Eukaryota;Plants;Land Plants	JGI_phyllosphere	pl	Food	Plant	Witchgrass/Proso millet/Little millet/Switchgrass	0	NA	Cereals	SAMN08777479	USA	leaf [PO:0025034]	plant matter [ENVO:01001121]	public	JGI_phyllosphere	NA	2016-10-03	NA	SAMN08777479	vegetated area [ENVO:01001305]	plant-associated	metagenome	42.39	-85.37	exact_location	0	286	NA	NA	NA	NA	662107	phyllosphere metagenome	NA	NA	NA	NA	NA	NA	NA	NA	NA	NA	NA	NA	NA	NA	NA	switchgrass	Panicum virgatum	38727	NA	NA	NA	NA	NA	NA	NA	NA	NA	NA	NA	NA	NA	NA	NA	NA	NA	NA	NA	NA	NA	NA	NA	NA	NA	NA	NA	NA	NA	NA	NA	NA	NA	NA	NA	PRJNA443640	NA	NA	NA	NA	NA	NA	NA	NA	SAMN08777479	JGI_phyllosphere	plant matter [ENVO:01001121]	leaf [PO:0025034]	vegetated area [ENVO:01001305]	Environment other	environmental_samples
SAMN08777479	PLclstr_v1_1613	NC_036687.1	140453	3.4608	7715	0.0549	Eukaryota_Viridiplantae_Streptophyta_Embryophyta_Tracheophyta_Spermatophyta_Magnoliopsida_Liliopsida_Poales_Poaceae_PACMAD clade_Panicoideae_Gynerieae_Gynerium	Lecomtella madagascariensis;Gynerium sagittatum	Eukaryota;Plants;Land Plants	JGI_phyllosphere	pl	Other	Plant	Lecomtella madagascariensis/Gynerium sagittatum	0	NA	Other	SAMN08777479	USA	leaf [PO:0025034]	plant matter [ENVO:01001121]	public	JGI_phyllosphere	NA	2016-10-03	NA	SAMN08777479	vegetated area [ENVO:01001305]	plant-associated	metagenome	42.39	-85.37	exact_location	0	286	NA	NA	NA	NA	662107	phyllosphere metagenome	NA	NA	NA	NA	NA	NA	NA	NA	NA	NA	NA	NA	NA	NA	NA	switchgrass	Panicum virgatum	38727	NA	NA	NA	NA	NA	NA	NA	NA	NA	NA	NA	NA	NA	NA	NA	NA	NA	NA	NA	NA	NA	NA	NA	NA	NA	NA	NA	NA	NA	NA	NA	NA	NA	NA	NA	PRJNA443640	NA	NA	NA	NA	NA	NA	NA	NA	SAMN08777479	JGI_phyllosphere	plant matter [ENVO:01001121]	leaf [PO:0025034]	vegetated area [ENVO:01001305]	Environment other	environmental_samples
SAMN08777479	MTclstr_v1_4333	JQGE01000002.1	49396	1.236	2962	0.06	Eukaryota_Fungi_Dikarya_Ascomycota_Pezizomycotina_Sordariomycetes_Hypocreomycetidae_Hypocreales_Nectriaceae_Fusarium_Fusarium tricinctum species complex	Fusarium tricinctum;Fusarium avenaceum	Eukaryota;Fungi;Ascomycetes	JGI_phyllosphere	mt	Symbiont	Plant pathogen	Fungus - Fusarium tricinctum/avenaceum	0	NA	Symbiont	SAMN08777479	USA	leaf [PO:0025034]	plant matter [ENVO:01001121]	public	JGI_phyllosphere	NA	2016-10-03	NA	SAMN08777479	vegetated area [ENVO:01001305]	plant-associated	metagenome	42.39	-85.37	exact_location	0	286	NA	NA	NA	NA	662107	phyllosphere metagenome	NA	NA	NA	NA	NA	NA	NA	NA	NA	NA	NA	NA	NA	NA	NA	switchgrass	Panicum virgatum	38727	NA	NA	NA	NA	NA	NA	NA	NA	NA	NA	NA	NA	NA	NA	NA	NA	NA	NA	NA	NA	NA	NA	NA	NA	NA	NA	NA	NA	NA	NA	NA	NA	NA	NA	NA	PRJNA443640	NA	NA	NA	NA	NA	NA	NA	NA	SAMN08777479	JGI_phyllosphere	plant matter [ENVO:01001121]	leaf [PO:0025034]	vegetated area [ENVO:01001305]	Environment other	environmental_samples
SAMN08777479	MTclstr_v1_3999	NC_025928.1	93428	1.4436	8580	0.0918	Eukaryota_Fungi_Dikarya_Ascomycota_Pezizomycotina_Sordariomycetes_Hypocreomycetidae_Hypocreales_Nectriaceae_Fusarium	Fusarium graminearum;Fusarium gerlachii;Fusarium cerealis;Fusarium pseudograminearum;Fusarium culmorum	Eukaryota;Fungi;Ascomycetes	JGI_phyllosphere	mt	Symbiont	Plant pathogen	Fungus - Fusarium/other	0	NA	Symbiont	SAMN08777479	USA	leaf [PO:0025034]	plant matter [ENVO:01001121]	public	JGI_phyllosphere	NA	2016-10-03	NA	SAMN08777479	vegetated area [ENVO:01001305]	plant-associated	metagenome	42.39	-85.37	exact_location	0	286	NA	NA	NA	NA	662107	phyllosphere metagenome	NA	NA	NA	NA	NA	NA	NA	NA	NA	NA	NA	NA	NA	NA	NA	switchgrass	Panicum virgatum	38727	NA	NA	NA	NA	NA	NA	NA	NA	NA	NA	NA	NA	NA	NA	NA	NA	NA	NA	NA	NA	NA	NA	NA	NA	NA	NA	NA	NA	NA	NA	NA	NA	NA	NA	NA	PRJNA443640	NA	NA	NA	NA	NA	NA	NA	NA	SAMN08777479	JGI_phyllosphere	plant matter [ENVO:01001121]	leaf [PO:0025034]	vegetated area [ENVO:01001305]	Environment other	environmental_samples
SAMN08777479	MTclstr_v1_1029	NW_023336274.1	30952	2.0733	5741	0.1855	Eukaryota_Fungi_Dikarya_Ascomycota_Pezizomycotina_Sordariomycetes_Hypocreomycetidae_Glomerellales_Glomerellaceae_Colletotrichum_Colletotrichum acutatum species complex	Colletotrichum fioriniae;Colletotrichum scovillei;Colletotrichum tamarilloi;Colletotrichum acutatum;Colletotrichum lupini;Colletotrichum salicis	Eukaryota;Fungi;Ascomycetes	JGI_phyllosphere	mt	Symbiont	Plant pathogen	Fungus - Colletotrichum	0	NA	Symbiont	SAMN08777479	USA	leaf [PO:0025034]	plant matter [ENVO:01001121]	public	JGI_phyllosphere	NA	2016-10-03	NA	SAMN08777479	vegetated area [ENVO:01001305]	plant-associated	metagenome	42.39	-85.37	exact_location	0	286	NA	NA	NA	NA	662107	phyllosphere metagenome	NA	NA	NA	NA	NA	NA	NA	NA	NA	NA	NA	NA	NA	NA	NA	switchgrass	Panicum virgatum	38727	NA	NA	NA	NA	NA	NA	NA	NA	NA	NA	NA	NA	NA	NA	NA	NA	NA	NA	NA	NA	NA	NA	NA	NA	NA	NA	NA	NA	NA	NA	NA	NA	NA	NA	NA	PRJNA443640	NA	NA	NA	NA	NA	NA	NA	NA	SAMN08777479	JGI_phyllosphere	plant matter [ENVO:01001121]	leaf [PO:0025034]	vegetated area [ENVO:01001305]	Environment other	environmental_samples
SAMN08777479	PLclstr_v1_1614	NC_031299.1	140371	3.1526	14673	0.1045	Eukaryota_Viridiplantae_Streptophyta_Embryophyta_Tracheophyta_Spermatophyta_Magnoliopsida_Liliopsida_Poales_Poaceae_PACMAD clade_Panicoideae_Paspaleae_Paspalinae_Chasechloa	Paraneurachne muelleri;Dichanthelium ravenelii;Dichanthelium portoricense;Dichanthelium acuminatum;Panicum incomtum;Dichanthelium commutatum;Oplismenus hirtellus;Chasechloa egregia;Dichanthelium dichotomum;Lasiacis nigra;Amphicarpum muhlenbergianum;Thyridolepis xerophila;Brachiaria fragrans;Chasechloa madagascariensis;Panicum pygmaeum;Panicum lycopodioides;Dichanthelium boreale;Pseudolasiacis leptolomoides	Eukaryota;Plants;Land Plants	JGI_phyllosphere	pl	NA	NA	NA	NA	NA	NA	SAMN08777479	USA	leaf [PO:0025034]	plant matter [ENVO:01001121]	public	JGI_phyllosphere	NA	2016-10-03	NA	SAMN08777479	vegetated area [ENVO:01001305]	plant-associated	metagenome	42.39	-85.37	exact_location	0	286	NA	NA	NA	NA	662107	phyllosphere metagenome	NA	NA	NA	NA	NA	NA	NA	NA	NA	NA	NA	NA	NA	NA	NA	switchgrass	Panicum virgatum	38727	NA	NA	NA	NA	NA	NA	NA	NA	NA	NA	NA	NA	NA	NA	NA	NA	NA	NA	NA	NA	NA	NA	NA	NA	NA	NA	NA	NA	NA	NA	NA	NA	NA	NA	NA	PRJNA443640	NA	NA	NA	NA	NA	NA	NA	NA	SAMN08777479	JGI_phyllosphere	plant matter [ENVO:01001121]	leaf [PO:0025034]	vegetated area [ENVO:01001305]	Environment other	environmental_samples
SAMN08777479	MTclstr_v1_206	NW_003526743.1	79748	1.5622	8209	0.1029	Eukaryota_Fungi_Dikarya_Basidiomycota_Pucciniomycotina_Pucciniomycetes_Pucciniales_Pucciniaceae_Puccinia	Puccinia graminis	Eukaryota;Fungi;Basidiomycetes	JGI_phyllosphere	mt	Symbiont	Plant pathogen	Stem rust - Puccinia graminis	0	NA	Symbiont	SAMN08777479	USA	leaf [PO:0025034]	plant matter [ENVO:01001121]	public	JGI_phyllosphere	NA	2016-10-03	NA	SAMN08777479	vegetated area [ENVO:01001305]	plant-associated	metagenome	42.39	-85.37	exact_location	0	286	NA	NA	NA	NA	662107	phyllosphere metagenome	NA	NA	NA	NA	NA	NA	NA	NA	NA	NA	NA	NA	NA	NA	NA	switchgrass	Panicum virgatum	38727	NA	NA	NA	NA	NA	NA	NA	NA	NA	NA	NA	NA	NA	NA	NA	NA	NA	NA	NA	NA	NA	NA	NA	NA	NA	NA	NA	NA	NA	NA	NA	NA	NA	NA	NA	PRJNA443640	NA	NA	NA	NA	NA	NA	NA	NA	SAMN08777479	JGI_phyllosphere	plant matter [ENVO:01001121]	leaf [PO:0025034]	vegetated area [ENVO:01001305]	Environment other	environmental_samples
SAMN08777479	MTclstr_v1_205	NC_044103.1	77894	1.8792	17230	0.2212	Eukaryota_Fungi_Dikarya_Basidiomycota_Pucciniomycotina_Pucciniomycetes_Pucciniales_Pucciniaceae_Puccinia	Puccinia triticina	Eukaryota;Fungi;Basidiomycetes	JGI_phyllosphere	mt	Symbiont	Plant pathogen	Wheat leaf rust - Puccinia triticina	0	NA	Symbiont	SAMN08777479	USA	leaf [PO:0025034]	plant matter [ENVO:01001121]	public	JGI_phyllosphere	NA	2016-10-03	NA	SAMN08777479	vegetated area [ENVO:01001305]	plant-associated	metagenome	42.39	-85.37	exact_location	0	286	NA	NA	NA	NA	662107	phyllosphere metagenome	NA	NA	NA	NA	NA	NA	NA	NA	NA	NA	NA	NA	NA	NA	NA	switchgrass	Panicum virgatum	38727	NA	NA	NA	NA	NA	NA	NA	NA	NA	NA	NA	NA	NA	NA	NA	NA	NA	NA	NA	NA	NA	NA	NA	NA	NA	NA	NA	NA	NA	NA	NA	NA	NA	NA	NA	PRJNA443640	NA	NA	NA	NA	NA	NA	NA	NA	SAMN08777479	JGI_phyllosphere	plant matter [ENVO:01001121]	leaf [PO:0025034]	vegetated area [ENVO:01001305]	Environment other	environmental_samples
SAMN08777479	MTclstr_v1_4088	NW_002475730.1	157001	7.2874	13645	0.0869	Eukaryota_Fungi_Dikarya_Ascomycota_Pezizomycotina_Dothideomycetes_Pleosporomycetidae_Pleosporales_Pleosporineae_Pleosporaceae_Pyrenophora	Pyrenophora tritici-repentis	Eukaryota;Fungi;Ascomycetes	JGI_phyllosphere	mt	NA	NA	NA	NA	NA	NA	SAMN08777479	USA	leaf [PO:0025034]	plant matter [ENVO:01001121]	public	JGI_phyllosphere	NA	2016-10-03	NA	SAMN08777479	vegetated area [ENVO:01001305]	plant-associated	metagenome	42.39	-85.37	exact_location	0	286	NA	NA	NA	NA	662107	phyllosphere metagenome	NA	NA	NA	NA	NA	NA	NA	NA	NA	NA	NA	NA	NA	NA	NA	switchgrass	Panicum virgatum	38727	NA	NA	NA	NA	NA	NA	NA	NA	NA	NA	NA	NA	NA	NA	NA	NA	NA	NA	NA	NA	NA	NA	NA	NA	NA	NA	NA	NA	NA	NA	NA	NA	NA	NA	NA	PRJNA443640	NA	NA	NA	NA	NA	NA	NA	NA	SAMN08777479	JGI_phyllosphere	plant matter [ENVO:01001121]	leaf [PO:0025034]	vegetated area [ENVO:01001305]	Environment other	environmental_samples
SAMN08777479	MTclstr_v1_426	NC_047242.1	137775	3.7603	18154	0.1318	Eukaryota_Fungi_Dikarya_Ascomycota_Pezizomycotina_Dothideomycetes_Pleosporomycetidae_Pleosporales_Pleosporineae_Pleosporaceae_Bipolaris	Bipolaris cookei;Bipolaris sorokiniana	Eukaryota;Fungi;Ascomycetes	JGI_phyllosphere	mt	Symbiont	Plant pathogen	Fungus - Bipolaris cookei/sorokiniana	0	NA	Symbiont	SAMN08777479	USA	leaf [PO:0025034]	plant matter [ENVO:01001121]	public	JGI_phyllosphere	NA	2016-10-03	NA	SAMN08777479	vegetated area [ENVO:01001305]	plant-associated	metagenome	42.39	-85.37	exact_location	0	286	NA	NA	NA	NA	662107	phyllosphere metagenome	NA	NA	NA	NA	NA	NA	NA	NA	NA	NA	NA	NA	NA	NA	NA	switchgrass	Panicum virgatum	38727	NA	NA	NA	NA	NA	NA	NA	NA	NA	NA	NA	NA	NA	NA	NA	NA	NA	NA	NA	NA	NA	NA	NA	NA	NA	NA	NA	NA	NA	NA	NA	NA	NA	NA	NA	PRJNA443640	NA	NA	NA	NA	NA	NA	NA	NA	SAMN08777479	JGI_phyllosphere	plant matter [ENVO:01001121]	leaf [PO:0025034]	vegetated area [ENVO:01001305]	Environment other	environmental_samples
SAMN08777479	MTclstr_v1_3246	NC_008360.1	468628	8.807	82940	0.177	Eukaryota_Viridiplantae_Streptophyta_Embryophyta_Tracheophyta_Spermatophyta_Magnoliopsida_Liliopsida_Poales_Poaceae_PACMAD clade_Panicoideae_Andropogonodae_Andropogoneae_Sorghinae_Sorghum	Sorghum bicolor;Saccharum officinarum	Eukaryota;Plants;Land Plants	JGI_phyllosphere	mt	Food	Plant	Sorghum/broomcorn/sugarcane	0	NA	Cereals	SAMN08777479	USA	leaf [PO:0025034]	plant matter [ENVO:01001121]	public	JGI_phyllosphere	NA	2016-10-03	NA	SAMN08777479	vegetated area [ENVO:01001305]	plant-associated	metagenome	42.39	-85.37	exact_location	0	286	NA	NA	NA	NA	662107	phyllosphere metagenome	NA	NA	NA	NA	NA	NA	NA	NA	NA	NA	NA	NA	NA	NA	NA	switchgrass	Panicum virgatum	38727	NA	NA	NA	NA	NA	NA	NA	NA	NA	NA	NA	NA	NA	NA	NA	NA	NA	NA	NA	NA	NA	NA	NA	NA	NA	NA	NA	NA	NA	NA	NA	NA	NA	NA	NA	PRJNA443640	NA	NA	NA	NA	NA	NA	NA	NA	SAMN08777479	JGI_phyllosphere	plant matter [ENVO:01001121]	leaf [PO:0025034]	vegetated area [ENVO:01001305]	Environment other	environmental_samples
SAMN08777479	MTclstr_v1_9207	NC_045905.1	37422	1.8674	2322	0.062	Eukaryota_Fungi_Dikarya_Ascomycota_Pezizomycotina_Dothideomycetes_Dothideomycetidae_Dothideales_Dothioraceae_Sydowia	Sydowia polyspora	Eukaryota;Fungi;Ascomycetes	JGI_phyllosphere	mt	Symbiont	Plant pathogen	Fungus - Sydowia polyspora	0	Infect firs, larix, other conifers	Symbiont	SAMN08777479	USA	leaf [PO:0025034]	plant matter [ENVO:01001121]	public	JGI_phyllosphere	NA	2016-10-03	NA	SAMN08777479	vegetated area [ENVO:01001305]	plant-associated	metagenome	42.39	-85.37	exact_location	0	286	NA	NA	NA	NA	662107	phyllosphere metagenome	NA	NA	NA	NA	NA	NA	NA	NA	NA	NA	NA	NA	NA	NA	NA	switchgrass	Panicum virgatum	38727	NA	NA	NA	NA	NA	NA	NA	NA	NA	NA	NA	NA	NA	NA	NA	NA	NA	NA	NA	NA	NA	NA	NA	NA	NA	NA	NA	NA	NA	NA	NA	NA	NA	NA	NA	PRJNA443640	NA	NA	NA	NA	NA	NA	NA	NA	SAMN08777479	JGI_phyllosphere	plant matter [ENVO:01001121]	leaf [PO:0025034]	vegetated area [ENVO:01001305]	Environment other	environmental_samples
SAMN08777479	MTclstr_v1_4142	CM022155.1	50070	5.4324	45310	0.9049	Eukaryota_Fungi_Dikarya_Ascomycota_Pezizomycotina_Dothideomycetes_Pleosporomycetidae_Pleosporales_Pleosporineae_Pleosporaceae_Alternaria_Alternaria sect. Alternaria_Alternaria alternata complex	Alternaria alternata	Eukaryota;Fungi;Ascomycetes	JGI_phyllosphere	mt	Symbiont	Plant pathogen	Fungus - Alternaria alternata 4142	1	NA	Symbiont	SAMN08777479	USA	leaf [PO:0025034]	plant matter [ENVO:01001121]	public	JGI_phyllosphere	NA	2016-10-03	NA	SAMN08777479	vegetated area [ENVO:01001305]	plant-associated	metagenome	42.39	-85.37	exact_location	0	286	NA	NA	NA	NA	662107	phyllosphere metagenome	NA	NA	NA	NA	NA	NA	NA	NA	NA	NA	NA	NA	NA	NA	NA	switchgrass	Panicum virgatum	38727	NA	NA	NA	NA	NA	NA	NA	NA	NA	NA	NA	NA	NA	NA	NA	NA	NA	NA	NA	NA	NA	NA	NA	NA	NA	NA	NA	NA	NA	NA	NA	NA	NA	NA	NA	PRJNA443640	NA	NA	NA	NA	NA	NA	NA	NA	SAMN08777479	JGI_phyllosphere	plant matter [ENVO:01001121]	leaf [PO:0025034]	vegetated area [ENVO:01001305]	Environment other	environmental_samples
SAMN08777479	MTclstr_v1_4224	NC_009746.1	49761	6.1919	15376	0.309	Eukaryota_Fungi_Dikarya_Ascomycota_Pezizomycotina_Dothideomycetes_Pleosporomycetidae_Pleosporales_Pleosporineae_Phaeosphaeriaceae_Parastagonospora	Parastagonospora nodorum	Eukaryota;Fungi;Ascomycetes	JGI_phyllosphere	mt	Symbiont	Plant pathogen	Phaeosphaeria nodorum - Septoria nodorum blotch	0	NA	Symbiont	SAMN08777479	USA	leaf [PO:0025034]	plant matter [ENVO:01001121]	public	JGI_phyllosphere	NA	2016-10-03	NA	SAMN08777479	vegetated area [ENVO:01001305]	plant-associated	metagenome	42.39	-85.37	exact_location	0	286	NA	NA	NA	NA	662107	phyllosphere metagenome	NA	NA	NA	NA	NA	NA	NA	NA	NA	NA	NA	NA	NA	NA	NA	switchgrass	Panicum virgatum	38727	NA	NA	NA	NA	NA	NA	NA	NA	NA	NA	NA	NA	NA	NA	NA	NA	NA	NA	NA	NA	NA	NA	NA	NA	NA	NA	NA	NA	NA	NA	NA	NA	NA	NA	NA	PRJNA443640	NA	NA	NA	NA	NA	NA	NA	NA	SAMN08777479	JGI_phyllosphere	plant matter [ENVO:01001121]	leaf [PO:0025034]	vegetated area [ENVO:01001305]	Environment other	environmental_samples
SAMN08777479	MTclstr_v1_4489	CM022156.1	50765	28.3165	11523	0.227	Eukaryota_Fungi_Dikarya_Ascomycota_Pezizomycotina_Dothideomycetes_Pleosporomycetidae_Pleosporales_Pleosporineae_Pleosporaceae_Alternaria_Alternaria sect. Alternaria_Alternaria alternata complex	Alternaria alternata	Eukaryota;Fungi;Ascomycetes	JGI_phyllosphere	mt	Symbiont	Plant pathogen	Fungus - Alternaria alternata 4489	0	NA	Symbiont	SAMN08777479	USA	leaf [PO:0025034]	plant matter [ENVO:01001121]	public	JGI_phyllosphere	NA	2016-10-03	NA	SAMN08777479	vegetated area [ENVO:01001305]	plant-associated	metagenome	42.39	-85.37	exact_location	0	286	NA	NA	NA	NA	662107	phyllosphere metagenome	NA	NA	NA	NA	NA	NA	NA	NA	NA	NA	NA	NA	NA	NA	NA	switchgrass	Panicum virgatum	38727	NA	NA	NA	NA	NA	NA	NA	NA	NA	NA	NA	NA	NA	NA	NA	NA	NA	NA	NA	NA	NA	NA	NA	NA	NA	NA	NA	NA	NA	NA	NA	NA	NA	NA	NA	PRJNA443640	NA	NA	NA	NA	NA	NA	NA	NA	SAMN08777479	JGI_phyllosphere	plant matter [ENVO:01001121]	leaf [PO:0025034]	vegetated area [ENVO:01001305]	Environment other	environmental_samples
SAMN08777479	MTclstr_v1_7322	NC_029396.1	55973	2.1723	9018	0.1611	Eukaryota_Fungi_Dikarya_Ascomycota_Pezizomycotina_Dothideomycetes_Pleosporomycetidae_Pleosporales_Pleosporineae_Didymellaceae_Didymella	Didymella pinodes	Eukaryota;Fungi;Ascomycetes	JGI_phyllosphere	mt	Symbiont	Plant pathogen	Fungus - Didymella pinodes	0	NA	Symbiont	SAMN08777479	USA	leaf [PO:0025034]	plant matter [ENVO:01001121]	public	JGI_phyllosphere	NA	2016-10-03	NA	SAMN08777479	vegetated area [ENVO:01001305]	plant-associated	metagenome	42.39	-85.37	exact_location	0	286	NA	NA	NA	NA	662107	phyllosphere metagenome	NA	NA	NA	NA	NA	NA	NA	NA	NA	NA	NA	NA	NA	NA	NA	switchgrass	Panicum virgatum	38727	NA	NA	NA	NA	NA	NA	NA	NA	NA	NA	NA	NA	NA	NA	NA	NA	NA	NA	NA	NA	NA	NA	NA	NA	NA	NA	NA	NA	NA	NA	NA	NA	NA	NA	NA	PRJNA443640	NA	NA	NA	NA	NA	NA	NA	NA	SAMN08777479	JGI_phyllosphere	plant matter [ENVO:01001121]	leaf [PO:0025034]	vegetated area [ENVO:01001305]	Environment other	environmental_samples
SAMN08777480	MTclstr_v1_3246	NC_008360.1	468628	24.1609	257861	0.5502	Eukaryota_Viridiplantae_Streptophyta_Embryophyta_Tracheophyta_Spermatophyta_Magnoliopsida_Liliopsida_Poales_Poaceae_PACMAD clade_Panicoideae_Andropogonodae_Andropogoneae_Sorghinae_Sorghum	Sorghum bicolor;Saccharum officinarum	Eukaryota;Plants;Land Plants	JGI_phyllosphere	mt	Food	Plant	Sorghum/broomcorn/sugarcane	0	NA	Cereals	SAMN08777480	USA	leaf [PO:0025034]	plant matter [ENVO:01001121]	public	JGI_phyllosphere	NA	2016-09-12	NA	SAMN08777480	vegetated area [ENVO:01001305]	plant-associated	metagenome	42.39	-85.37	exact_location	0	286	NA	NA	NA	NA	662107	phyllosphere metagenome	NA	NA	NA	NA	NA	NA	NA	NA	NA	NA	NA	NA	NA	NA	NA	silvergrass	Miscanthus sp	62336	NA	NA	NA	NA	NA	NA	NA	NA	NA	NA	NA	NA	NA	NA	NA	NA	NA	NA	NA	NA	NA	NA	NA	NA	NA	NA	NA	NA	NA	NA	NA	NA	NA	NA	NA	PRJNA443631	NA	NA	NA	NA	NA	NA	NA	NA	SAMN08777480	JGI_phyllosphere	plant matter [ENVO:01001121]	leaf [PO:0025034]	vegetated area [ENVO:01001305]	Environment other	environmental_samples
SAMN08777480	PLclstr_v1_1622	NC_035017.1	140381	17.2661	19352	0.1379	Eukaryota_Viridiplantae_Streptophyta_Embryophyta_Tracheophyta_Spermatophyta_Magnoliopsida_Liliopsida_Poales_Poaceae_PACMAD clade_Panicoideae_Andropogonodae_Andropogoneae_Arthraxoninae_Arthraxon	Arthraxon hispidus;Arthraxon lanceolatus;Arthraxon microphyllus;Arthraxon prionodes	Eukaryota;Plants;Land Plants	JGI_phyllosphere	pl	Food/other	Plant	Carpetgrass	0	NA	Other	SAMN08777480	USA	leaf [PO:0025034]	plant matter [ENVO:01001121]	public	JGI_phyllosphere	NA	2016-09-12	NA	SAMN08777480	vegetated area [ENVO:01001305]	plant-associated	metagenome	42.39	-85.37	exact_location	0	286	NA	NA	NA	NA	662107	phyllosphere metagenome	NA	NA	NA	NA	NA	NA	NA	NA	NA	NA	NA	NA	NA	NA	NA	silvergrass	Miscanthus sp	62336	NA	NA	NA	NA	NA	NA	NA	NA	NA	NA	NA	NA	NA	NA	NA	NA	NA	NA	NA	NA	NA	NA	NA	NA	NA	NA	NA	NA	NA	NA	NA	NA	NA	NA	NA	PRJNA443631	NA	NA	NA	NA	NA	NA	NA	NA	SAMN08777480	JGI_phyllosphere	plant matter [ENVO:01001121]	leaf [PO:0025034]	vegetated area [ENVO:01001305]	Environment other	environmental_samples
SAMN08777480	MTclstr_v1_4142	CM022155.1	50070	1.8904	27886	0.5569	Eukaryota_Fungi_Dikarya_Ascomycota_Pezizomycotina_Dothideomycetes_Pleosporomycetidae_Pleosporales_Pleosporineae_Pleosporaceae_Alternaria_Alternaria sect. Alternaria_Alternaria alternata complex	Alternaria alternata	Eukaryota;Fungi;Ascomycetes	JGI_phyllosphere	mt	Symbiont	Plant pathogen	Fungus - Alternaria alternata 4142	1	NA	Symbiont	SAMN08777480	USA	leaf [PO:0025034]	plant matter [ENVO:01001121]	public	JGI_phyllosphere	NA	2016-09-12	NA	SAMN08777480	vegetated area [ENVO:01001305]	plant-associated	metagenome	42.39	-85.37	exact_location	0	286	NA	NA	NA	NA	662107	phyllosphere metagenome	NA	NA	NA	NA	NA	NA	NA	NA	NA	NA	NA	NA	NA	NA	NA	silvergrass	Miscanthus sp	62336	NA	NA	NA	NA	NA	NA	NA	NA	NA	NA	NA	NA	NA	NA	NA	NA	NA	NA	NA	NA	NA	NA	NA	NA	NA	NA	NA	NA	NA	NA	NA	NA	NA	NA	NA	PRJNA443631	NA	NA	NA	NA	NA	NA	NA	NA	SAMN08777480	JGI_phyllosphere	plant matter [ENVO:01001121]	leaf [PO:0025034]	vegetated area [ENVO:01001305]	Environment other	environmental_samples
SAMN08777480	PLclstr_v1_1623	NC_030777.1	141210	88.4337	96080	0.6804	Eukaryota_Viridiplantae_Streptophyta_Embryophyta_Tracheophyta_Spermatophyta_Magnoliopsida_Liliopsida_Poales_Poaceae_PACMAD clade_Panicoideae_Andropogonodae_Andropogoneae_Saccharinae_Tripidium	Chrysopogon serrulatus;Heteropogon contortus;Schizachyrium cirratum;Saccharum spontaneum;Bothriochloa alta;Andropogon distachyos;Hyparrhenia rufa;Zea perennis;Heteropogon triticeus;Sorghum bicolor;Pogonatherum paniceum;Chrysopogon gryllus;Eulalia siamensis;Schizachyrium brevifolium;Tripsacum dactyloides;Sorghum timorense;Chrysopogon orientalis;Hyparrhenia variabilis;Hyparrhenia diplandra;Miscanthus junceus;Germainia capitata;Eremochloa eriopoda;Chrysopogon aciculatus;Hyparrhenia subplumosa;Andropogon fastigiatus;Pseudosorghum fasciculare;Hemisorghum mekongense;Sorghastrum nutans;Andropogon gayanus;Eriochrysis cf.;Themeda villosa;Dichanthium annulatum;Saccharum officinarum;Andropogon burmanicus;Sorghum propinquum;Schizachyrium spicatum;Eremochloa ciliaris;Saccharum hybrid;Andropogon greenwayi;Miscanthus x;Tripidium arundinaceum;Themeda triandra;Schizachyrium exile;Eriochrysis laxa;Schizachyrium sanguineum;Schizachyrium scoparium;Eulaliopsis binata;Miscanthus sacchariflorus;Kerriochloa siamensis;Zea diploperennis;Parahyparrhenia siamensis;Andropogon abyssinicus;Rottboellia cochinchinensis;Saccharum hildebrandtii;Eriochrysis pallida;Miscanthus sinensis;Andropogon chinensis;Miscanthus floridulus;Zea mays;Schizachyrium tenerum;Cymbopogon citratus;Bothriochloa decipiens;Andropogon gerardi;Cymbopogon flexuosus;Pseudopogonatherum contortum;Chrysopogon zizanioides;Andropogon ascinodis;Eremochloa ophiuroides;Sorghum sudanense;Themeda arundinacea;Themeda quadrivalvis;Eulalia aurea;Tripidium ravennae;Schizachyrium imberbe;Capillipedium venustum;Apluda mutica;Dimeria ornithopoda;Iseilema macratherum;Mnesithea helferi;Zea luxurians;Coix lacryma-jobi;Imperata cylindrica;Themeda arguens;Dichanthium sericeum;Polytoca digitata;Miscanthus transmorrisonensis;Ischaemum afrum	Eukaryota;Plants;Land Plants	JGI_phyllosphere	pl	Food	Plant	Sugarcane/Corn/Sorghum/many others	0	NA	Cereals	SAMN08777480	USA	leaf [PO:0025034]	plant matter [ENVO:01001121]	public	JGI_phyllosphere	NA	2016-09-12	NA	SAMN08777480	vegetated area [ENVO:01001305]	plant-associated	metagenome	42.39	-85.37	exact_location	0	286	NA	NA	NA	NA	662107	phyllosphere metagenome	NA	NA	NA	NA	NA	NA	NA	NA	NA	NA	NA	NA	NA	NA	NA	silvergrass	Miscanthus sp	62336	NA	NA	NA	NA	NA	NA	NA	NA	NA	NA	NA	NA	NA	NA	NA	NA	NA	NA	NA	NA	NA	NA	NA	NA	NA	NA	NA	NA	NA	NA	NA	NA	NA	NA	NA	PRJNA443631	NA	NA	NA	NA	NA	NA	NA	NA	SAMN08777480	JGI_phyllosphere	plant matter [ENVO:01001121]	leaf [PO:0025034]	vegetated area [ENVO:01001305]	Environment other	environmental_samples
SAMN08777480	PLclstr_v1_1624	NC_030620.1	140804	11.5207	8350	0.0593	Eukaryota_Viridiplantae_Streptophyta_Embryophyta_Tracheophyta_Spermatophyta_Magnoliopsida_Liliopsida_Poales_Poaceae_PACMAD clade_Panicoideae_Arundinelleae_Arundinella	Arundinella deppeana	Eukaryota;Plants;Land Plants	JGI_phyllosphere	pl	Other	Plant	Arundinella deppeana	0	NA	Other	SAMN08777480	USA	leaf [PO:0025034]	plant matter [ENVO:01001121]	public	JGI_phyllosphere	NA	2016-09-12	NA	SAMN08777480	vegetated area [ENVO:01001305]	plant-associated	metagenome	42.39	-85.37	exact_location	0	286	NA	NA	NA	NA	662107	phyllosphere metagenome	NA	NA	NA	NA	NA	NA	NA	NA	NA	NA	NA	NA	NA	NA	NA	silvergrass	Miscanthus sp	62336	NA	NA	NA	NA	NA	NA	NA	NA	NA	NA	NA	NA	NA	NA	NA	NA	NA	NA	NA	NA	NA	NA	NA	NA	NA	NA	NA	NA	NA	NA	NA	NA	NA	NA	NA	PRJNA443631	NA	NA	NA	NA	NA	NA	NA	NA	SAMN08777480	JGI_phyllosphere	plant matter [ENVO:01001121]	leaf [PO:0025034]	vegetated area [ENVO:01001305]	Environment other	environmental_samples
SAMN08777480	MTclstr_v1_3364	NC_008331.1	570354	85.6327	41551	0.0729	Eukaryota_Viridiplantae_Streptophyta_Embryophyta_Tracheophyta_Spermatophyta_Magnoliopsida_Liliopsida_Poales_Poaceae_PACMAD clade_Panicoideae_Andropogonodae_Andropogoneae_Tripsacinae_Zea	Zea mays;Zea luxurians;Zea perennis	Eukaryota;Plants;Land Plants	JGI_phyllosphere	mt	Food	Plant	Corn	0	NA	Cereals	SAMN08777480	USA	leaf [PO:0025034]	plant matter [ENVO:01001121]	public	JGI_phyllosphere	NA	2016-09-12	NA	SAMN08777480	vegetated area [ENVO:01001305]	plant-associated	metagenome	42.39	-85.37	exact_location	0	286	NA	NA	NA	NA	662107	phyllosphere metagenome	NA	NA	NA	NA	NA	NA	NA	NA	NA	NA	NA	NA	NA	NA	NA	silvergrass	Miscanthus sp	62336	NA	NA	NA	NA	NA	NA	NA	NA	NA	NA	NA	NA	NA	NA	NA	NA	NA	NA	NA	NA	NA	NA	NA	NA	NA	NA	NA	NA	NA	NA	NA	NA	NA	NA	NA	PRJNA443631	NA	NA	NA	NA	NA	NA	NA	NA	SAMN08777480	JGI_phyllosphere	plant matter [ENVO:01001121]	leaf [PO:0025034]	vegetated area [ENVO:01001305]	Environment other	environmental_samples
SAMN08777480	MTclstr_v1_4489	CM022156.1	50765	8.1148	9174	0.1807	Eukaryota_Fungi_Dikarya_Ascomycota_Pezizomycotina_Dothideomycetes_Pleosporomycetidae_Pleosporales_Pleosporineae_Pleosporaceae_Alternaria_Alternaria sect. Alternaria_Alternaria alternata complex	Alternaria alternata	Eukaryota;Fungi;Ascomycetes	JGI_phyllosphere	mt	Symbiont	Plant pathogen	Fungus - Alternaria alternata 4489	0	NA	Symbiont	SAMN08777480	USA	leaf [PO:0025034]	plant matter [ENVO:01001121]	public	JGI_phyllosphere	NA	2016-09-12	NA	SAMN08777480	vegetated area [ENVO:01001305]	plant-associated	metagenome	42.39	-85.37	exact_location	0	286	NA	NA	NA	NA	662107	phyllosphere metagenome	NA	NA	NA	NA	NA	NA	NA	NA	NA	NA	NA	NA	NA	NA	NA	silvergrass	Miscanthus sp	62336	NA	NA	NA	NA	NA	NA	NA	NA	NA	NA	NA	NA	NA	NA	NA	NA	NA	NA	NA	NA	NA	NA	NA	NA	NA	NA	NA	NA	NA	NA	NA	NA	NA	NA	NA	PRJNA443631	NA	NA	NA	NA	NA	NA	NA	NA	SAMN08777480	JGI_phyllosphere	plant matter [ENVO:01001121]	leaf [PO:0025034]	vegetated area [ENVO:01001305]	Environment other	environmental_samples
SAMN08777480	MTclstr_v1_8032	NC_035636.1	68926	1.2121	8528	0.1237	Eukaryota_Fungi_Dikarya_Ascomycota_Pezizomycotina_Dothideomycetes_Pleosporomycetidae_Pleosporales_Astrosphaeriellaceae_Pithomyces	Pithomyces chartarum	Eukaryota;Fungi;Ascomycetes	JGI_phyllosphere	mt	Symbiont	Pathogen	Fungus - Pithomyces chartarum	0	NA	Symbiont	SAMN08777480	USA	leaf [PO:0025034]	plant matter [ENVO:01001121]	public	JGI_phyllosphere	NA	2016-09-12	NA	SAMN08777480	vegetated area [ENVO:01001305]	plant-associated	metagenome	42.39	-85.37	exact_location	0	286	NA	NA	NA	NA	662107	phyllosphere metagenome	NA	NA	NA	NA	NA	NA	NA	NA	NA	NA	NA	NA	NA	NA	NA	silvergrass	Miscanthus sp	62336	NA	NA	NA	NA	NA	NA	NA	NA	NA	NA	NA	NA	NA	NA	NA	NA	NA	NA	NA	NA	NA	NA	NA	NA	NA	NA	NA	NA	NA	NA	NA	NA	NA	NA	NA	PRJNA443631	NA	NA	NA	NA	NA	NA	NA	NA	SAMN08777480	JGI_phyllosphere	plant matter [ENVO:01001121]	leaf [PO:0025034]	vegetated area [ENVO:01001305]	Environment other	environmental_samples
SAMN08777480	MTclstr_v1_9560	NC_050879.1	35706	2.4279	5162	0.1446	Eukaryota_Fungi_Dikarya_Ascomycota_Pezizomycotina_Dothideomycetes_Dothideomycetidae_Cladosporiales_Cladosporiaceae_Cladosporium	Cladosporium sphaerospermum	Eukaryota;Fungi;Ascomycetes	JGI_phyllosphere	mt	Symbiont	Commensal	Fungus - radiotrophic Cladosporium sphaerospermum	0	NA	Symbiont	SAMN08777480	USA	leaf [PO:0025034]	plant matter [ENVO:01001121]	public	JGI_phyllosphere	NA	2016-09-12	NA	SAMN08777480	vegetated area [ENVO:01001305]	plant-associated	metagenome	42.39	-85.37	exact_location	0	286	NA	NA	NA	NA	662107	phyllosphere metagenome	NA	NA	NA	NA	NA	NA	NA	NA	NA	NA	NA	NA	NA	NA	NA	silvergrass	Miscanthus sp	62336	NA	NA	NA	NA	NA	NA	NA	NA	NA	NA	NA	NA	NA	NA	NA	NA	NA	NA	NA	NA	NA	NA	NA	NA	NA	NA	NA	NA	NA	NA	NA	NA	NA	NA	NA	PRJNA443631	NA	NA	NA	NA	NA	NA	NA	NA	SAMN08777480	JGI_phyllosphere	plant matter [ENVO:01001121]	leaf [PO:0025034]	vegetated area [ENVO:01001305]	Environment other	environmental_samples
SAMN08777480	MTclstr_v1_4224	NC_009746.1	49761	1.6922	8443	0.1697	Eukaryota_Fungi_Dikarya_Ascomycota_Pezizomycotina_Dothideomycetes_Pleosporomycetidae_Pleosporales_Pleosporineae_Phaeosphaeriaceae_Parastagonospora	Parastagonospora nodorum	Eukaryota;Fungi;Ascomycetes	JGI_phyllosphere	mt	Symbiont	Plant pathogen	Phaeosphaeria nodorum - Septoria nodorum blotch	0	NA	Symbiont	SAMN08777480	USA	leaf [PO:0025034]	plant matter [ENVO:01001121]	public	JGI_phyllosphere	NA	2016-09-12	NA	SAMN08777480	vegetated area [ENVO:01001305]	plant-associated	metagenome	42.39	-85.37	exact_location	0	286	NA	NA	NA	NA	662107	phyllosphere metagenome	NA	NA	NA	NA	NA	NA	NA	NA	NA	NA	NA	NA	NA	NA	NA	silvergrass	Miscanthus sp	62336	NA	NA	NA	NA	NA	NA	NA	NA	NA	NA	NA	NA	NA	NA	NA	NA	NA	NA	NA	NA	NA	NA	NA	NA	NA	NA	NA	NA	NA	NA	NA	NA	NA	NA	NA	PRJNA443631	NA	NA	NA	NA	NA	NA	NA	NA	SAMN08777480	JGI_phyllosphere	plant matter [ENVO:01001121]	leaf [PO:0025034]	vegetated area [ENVO:01001305]	Environment other	environmental_samples
SAMN08777480	MTclstr_v1_3245	NC_008362.1	704100	15.8847	100075	0.1421	Eukaryota_Viridiplantae_Streptophyta_Embryophyta_Tracheophyta_Spermatophyta_Magnoliopsida_Liliopsida_Poales_Poaceae_PACMAD clade_Panicoideae_Andropogonodae_Andropogoneae_Tripsacinae_Tripsacum	Tripsacum dactyloides	Eukaryota;Plants;Land Plants	JGI_phyllosphere	mt	Food	Plant	Eastern gamagrass	0	NA	Cereals	SAMN08777480	USA	leaf [PO:0025034]	plant matter [ENVO:01001121]	public	JGI_phyllosphere	NA	2016-09-12	NA	SAMN08777480	vegetated area [ENVO:01001305]	plant-associated	metagenome	42.39	-85.37	exact_location	0	286	NA	NA	NA	NA	662107	phyllosphere metagenome	NA	NA	NA	NA	NA	NA	NA	NA	NA	NA	NA	NA	NA	NA	NA	silvergrass	Miscanthus sp	62336	NA	NA	NA	NA	NA	NA	NA	NA	NA	NA	NA	NA	NA	NA	NA	NA	NA	NA	NA	NA	NA	NA	NA	NA	NA	NA	NA	NA	NA	NA	NA	NA	NA	NA	NA	PRJNA443631	NA	NA	NA	NA	NA	NA	NA	NA	SAMN08777480	JGI_phyllosphere	plant matter [ENVO:01001121]	leaf [PO:0025034]	vegetated area [ENVO:01001305]	Environment other	environmental_samples
SAMN08777480	MTclstr_v1_4469	CM018325.1	26122	1.3004	6684	0.2559	Eukaryota_Fungi_Dikarya_Basidiomycota_Pucciniomycotina_Cystobasidiomycetes_Cystobasidiomycetes incertae sedis_Symmetrosporaceae_Symmetrospora	Symmetrospora coprosmae	Eukaryota;Fungi;Basidiomycetes	JGI_phyllosphere	mt	Symbiont	Commensal	Yeast - red yeast - Symmetrospora coprosmae	0	NA	Symbiont	SAMN08777480	USA	leaf [PO:0025034]	plant matter [ENVO:01001121]	public	JGI_phyllosphere	NA	2016-09-12	NA	SAMN08777480	vegetated area [ENVO:01001305]	plant-associated	metagenome	42.39	-85.37	exact_location	0	286	NA	NA	NA	NA	662107	phyllosphere metagenome	NA	NA	NA	NA	NA	NA	NA	NA	NA	NA	NA	NA	NA	NA	NA	silvergrass	Miscanthus sp	62336	NA	NA	NA	NA	NA	NA	NA	NA	NA	NA	NA	NA	NA	NA	NA	NA	NA	NA	NA	NA	NA	NA	NA	NA	NA	NA	NA	NA	NA	NA	NA	NA	NA	NA	NA	PRJNA443631	NA	NA	NA	NA	NA	NA	NA	NA	SAMN08777480	JGI_phyllosphere	plant matter [ENVO:01001121]	leaf [PO:0025034]	vegetated area [ENVO:01001305]	Environment other	environmental_samples
SAMN08777480	MTclstr_v1_7322	NC_029396.1	55973	1.6499	8798	0.1572	Eukaryota_Fungi_Dikarya_Ascomycota_Pezizomycotina_Dothideomycetes_Pleosporomycetidae_Pleosporales_Pleosporineae_Didymellaceae_Didymella	Didymella pinodes	Eukaryota;Fungi;Ascomycetes	JGI_phyllosphere	mt	Symbiont	Plant pathogen	Fungus - Didymella pinodes	0	NA	Symbiont	SAMN08777480	USA	leaf [PO:0025034]	plant matter [ENVO:01001121]	public	JGI_phyllosphere	NA	2016-09-12	NA	SAMN08777480	vegetated area [ENVO:01001305]	plant-associated	metagenome	42.39	-85.37	exact_location	0	286	NA	NA	NA	NA	662107	phyllosphere metagenome	NA	NA	NA	NA	NA	NA	NA	NA	NA	NA	NA	NA	NA	NA	NA	silvergrass	Miscanthus sp	62336	NA	NA	NA	NA	NA	NA	NA	NA	NA	NA	NA	NA	NA	NA	NA	NA	NA	NA	NA	NA	NA	NA	NA	NA	NA	NA	NA	NA	NA	NA	NA	NA	NA	NA	NA	PRJNA443631	NA	NA	NA	NA	NA	NA	NA	NA	SAMN08777480	JGI_phyllosphere	plant matter [ENVO:01001121]	leaf [PO:0025034]	vegetated area [ENVO:01001305]	Environment other	environmental_samples
SAMN08777480	MTclstr_v1_8706	NC_040989.1	520691	21.5177	57129	0.1097	Eukaryota_Viridiplantae_Streptophyta_Embryophyta_Tracheophyta_Spermatophyta_Magnoliopsida_Liliopsida_Poales_Poaceae_PACMAD clade_Chloridoideae_Cynodonteae_Eleusininae_Eleusine	Eleusine indica	Eukaryota;Plants;Land Plants	JGI_phyllosphere	mt	Food	Plant	Indian goosegrass	0	NA	Cereals	SAMN08777480	USA	leaf [PO:0025034]	plant matter [ENVO:01001121]	public	JGI_phyllosphere	NA	2016-09-12	NA	SAMN08777480	vegetated area [ENVO:01001305]	plant-associated	metagenome	42.39	-85.37	exact_location	0	286	NA	NA	NA	NA	662107	phyllosphere metagenome	NA	NA	NA	NA	NA	NA	NA	NA	NA	NA	NA	NA	NA	NA	NA	silvergrass	Miscanthus sp	62336	NA	NA	NA	NA	NA	NA	NA	NA	NA	NA	NA	NA	NA	NA	NA	NA	NA	NA	NA	NA	NA	NA	NA	NA	NA	NA	NA	NA	NA	NA	NA	NA	NA	NA	NA	PRJNA443631	NA	NA	NA	NA	NA	NA	NA	NA	SAMN08777480	JGI_phyllosphere	plant matter [ENVO:01001121]	leaf [PO:0025034]	vegetated area [ENVO:01001305]	Environment other	environmental_samples
SAMN08777481	MTclstr_v1_8706	NC_040989.1	520691	30.2294	57086	0.1096	Eukaryota_Viridiplantae_Streptophyta_Embryophyta_Tracheophyta_Spermatophyta_Magnoliopsida_Liliopsida_Poales_Poaceae_PACMAD clade_Chloridoideae_Cynodonteae_Eleusininae_Eleusine	Eleusine indica	Eukaryota;Plants;Land Plants	JGI_phyllosphere	mt	Food	Plant	Indian goosegrass	0	NA	Cereals	SAMN08777481	USA	leaf [PO:0025034]	plant matter [ENVO:01001121]	public	JGI_phyllosphere	NA	2016-09-12	NA	SAMN08777481	vegetated area [ENVO:01001305]	plant-associated	metagenome	42.39	-85.37	exact_location	0	286	NA	NA	NA	NA	662107	phyllosphere metagenome	NA	NA	NA	NA	NA	NA	NA	NA	NA	NA	NA	NA	NA	NA	NA	silvergrass	Miscanthus sp	62336	NA	NA	NA	NA	NA	NA	NA	NA	NA	NA	NA	NA	NA	NA	NA	NA	NA	NA	NA	NA	NA	NA	NA	NA	NA	NA	NA	NA	NA	NA	NA	NA	NA	NA	NA	PRJNA443630	NA	NA	NA	NA	NA	NA	NA	NA	SAMN08777481	JGI_phyllosphere	plant matter [ENVO:01001121]	leaf [PO:0025034]	vegetated area [ENVO:01001305]	Environment other	environmental_samples
SAMN08777481	MTclstr_v1_3246	NC_008360.1	468628	33.1041	261438	0.5579	Eukaryota_Viridiplantae_Streptophyta_Embryophyta_Tracheophyta_Spermatophyta_Magnoliopsida_Liliopsida_Poales_Poaceae_PACMAD clade_Panicoideae_Andropogonodae_Andropogoneae_Sorghinae_Sorghum	Sorghum bicolor;Saccharum officinarum	Eukaryota;Plants;Land Plants	JGI_phyllosphere	mt	Food	Plant	Sorghum/broomcorn/sugarcane	0	NA	Cereals	SAMN08777481	USA	leaf [PO:0025034]	plant matter [ENVO:01001121]	public	JGI_phyllosphere	NA	2016-09-12	NA	SAMN08777481	vegetated area [ENVO:01001305]	plant-associated	metagenome	42.39	-85.37	exact_location	0	286	NA	NA	NA	NA	662107	phyllosphere metagenome	NA	NA	NA	NA	NA	NA	NA	NA	NA	NA	NA	NA	NA	NA	NA	silvergrass	Miscanthus sp	62336	NA	NA	NA	NA	NA	NA	NA	NA	NA	NA	NA	NA	NA	NA	NA	NA	NA	NA	NA	NA	NA	NA	NA	NA	NA	NA	NA	NA	NA	NA	NA	NA	NA	NA	NA	PRJNA443630	NA	NA	NA	NA	NA	NA	NA	NA	SAMN08777481	JGI_phyllosphere	plant matter [ENVO:01001121]	leaf [PO:0025034]	vegetated area [ENVO:01001305]	Environment other	environmental_samples
SAMN08777481	MTclstr_v1_4489	CM022156.1	50765	7.9354	8266	0.1628	Eukaryota_Fungi_Dikarya_Ascomycota_Pezizomycotina_Dothideomycetes_Pleosporomycetidae_Pleosporales_Pleosporineae_Pleosporaceae_Alternaria_Alternaria sect. Alternaria_Alternaria alternata complex	Alternaria alternata	Eukaryota;Fungi;Ascomycetes	JGI_phyllosphere	mt	Symbiont	Plant pathogen	Fungus - Alternaria alternata 4489	0	NA	Symbiont	SAMN08777481	USA	leaf [PO:0025034]	plant matter [ENVO:01001121]	public	JGI_phyllosphere	NA	2016-09-12	NA	SAMN08777481	vegetated area [ENVO:01001305]	plant-associated	metagenome	42.39	-85.37	exact_location	0	286	NA	NA	NA	NA	662107	phyllosphere metagenome	NA	NA	NA	NA	NA	NA	NA	NA	NA	NA	NA	NA	NA	NA	NA	silvergrass	Miscanthus sp	62336	NA	NA	NA	NA	NA	NA	NA	NA	NA	NA	NA	NA	NA	NA	NA	NA	NA	NA	NA	NA	NA	NA	NA	NA	NA	NA	NA	NA	NA	NA	NA	NA	NA	NA	NA	PRJNA443630	NA	NA	NA	NA	NA	NA	NA	NA	SAMN08777481	JGI_phyllosphere	plant matter [ENVO:01001121]	leaf [PO:0025034]	vegetated area [ENVO:01001305]	Environment other	environmental_samples
SAMN08777481	MTclstr_v1_4224	NC_009746.1	49761	2.0862	12158	0.2443	Eukaryota_Fungi_Dikarya_Ascomycota_Pezizomycotina_Dothideomycetes_Pleosporomycetidae_Pleosporales_Pleosporineae_Phaeosphaeriaceae_Parastagonospora	Parastagonospora nodorum	Eukaryota;Fungi;Ascomycetes	JGI_phyllosphere	mt	Symbiont	Plant pathogen	Phaeosphaeria nodorum - Septoria nodorum blotch	0	NA	Symbiont	SAMN08777481	USA	leaf [PO:0025034]	plant matter [ENVO:01001121]	public	JGI_phyllosphere	NA	2016-09-12	NA	SAMN08777481	vegetated area [ENVO:01001305]	plant-associated	metagenome	42.39	-85.37	exact_location	0	286	NA	NA	NA	NA	662107	phyllosphere metagenome	NA	NA	NA	NA	NA	NA	NA	NA	NA	NA	NA	NA	NA	NA	NA	silvergrass	Miscanthus sp	62336	NA	NA	NA	NA	NA	NA	NA	NA	NA	NA	NA	NA	NA	NA	NA	NA	NA	NA	NA	NA	NA	NA	NA	NA	NA	NA	NA	NA	NA	NA	NA	NA	NA	NA	NA	PRJNA443630	NA	NA	NA	NA	NA	NA	NA	NA	SAMN08777481	JGI_phyllosphere	plant matter [ENVO:01001121]	leaf [PO:0025034]	vegetated area [ENVO:01001305]	Environment other	environmental_samples
SAMN08777481	MTclstr_v1_9207	NC_045905.1	37422	1.3126	1932	0.0516	Eukaryota_Fungi_Dikarya_Ascomycota_Pezizomycotina_Dothideomycetes_Dothideomycetidae_Dothideales_Dothioraceae_Sydowia	Sydowia polyspora	Eukaryota;Fungi;Ascomycetes	JGI_phyllosphere	mt	Symbiont	Plant pathogen	Fungus - Sydowia polyspora	0	Infect firs, larix, other conifers	Symbiont	SAMN08777481	USA	leaf [PO:0025034]	plant matter [ENVO:01001121]	public	JGI_phyllosphere	NA	2016-09-12	NA	SAMN08777481	vegetated area [ENVO:01001305]	plant-associated	metagenome	42.39	-85.37	exact_location	0	286	NA	NA	NA	NA	662107	phyllosphere metagenome	NA	NA	NA	NA	NA	NA	NA	NA	NA	NA	NA	NA	NA	NA	NA	silvergrass	Miscanthus sp	62336	NA	NA	NA	NA	NA	NA	NA	NA	NA	NA	NA	NA	NA	NA	NA	NA	NA	NA	NA	NA	NA	NA	NA	NA	NA	NA	NA	NA	NA	NA	NA	NA	NA	NA	NA	PRJNA443630	NA	NA	NA	NA	NA	NA	NA	NA	SAMN08777481	JGI_phyllosphere	plant matter [ENVO:01001121]	leaf [PO:0025034]	vegetated area [ENVO:01001305]	Environment other	environmental_samples
SAMN08777481	MTclstr_v1_8032	NC_035636.1	68926	1.2573	15930	0.2311	Eukaryota_Fungi_Dikarya_Ascomycota_Pezizomycotina_Dothideomycetes_Pleosporomycetidae_Pleosporales_Astrosphaeriellaceae_Pithomyces	Pithomyces chartarum	Eukaryota;Fungi;Ascomycetes	JGI_phyllosphere	mt	Symbiont	Pathogen	Fungus - Pithomyces chartarum	0	NA	Symbiont	SAMN08777481	USA	leaf [PO:0025034]	plant matter [ENVO:01001121]	public	JGI_phyllosphere	NA	2016-09-12	NA	SAMN08777481	vegetated area [ENVO:01001305]	plant-associated	metagenome	42.39	-85.37	exact_location	0	286	NA	NA	NA	NA	662107	phyllosphere metagenome	NA	NA	NA	NA	NA	NA	NA	NA	NA	NA	NA	NA	NA	NA	NA	silvergrass	Miscanthus sp	62336	NA	NA	NA	NA	NA	NA	NA	NA	NA	NA	NA	NA	NA	NA	NA	NA	NA	NA	NA	NA	NA	NA	NA	NA	NA	NA	NA	NA	NA	NA	NA	NA	NA	NA	NA	PRJNA443630	NA	NA	NA	NA	NA	NA	NA	NA	SAMN08777481	JGI_phyllosphere	plant matter [ENVO:01001121]	leaf [PO:0025034]	vegetated area [ENVO:01001305]	Environment other	environmental_samples
SAMN08777481	MTclstr_v1_3245	NC_008362.1	704100	20.4805	103605	0.1471	Eukaryota_Viridiplantae_Streptophyta_Embryophyta_Tracheophyta_Spermatophyta_Magnoliopsida_Liliopsida_Poales_Poaceae_PACMAD clade_Panicoideae_Andropogonodae_Andropogoneae_Tripsacinae_Tripsacum	Tripsacum dactyloides	Eukaryota;Plants;Land Plants	JGI_phyllosphere	mt	Food	Plant	Eastern gamagrass	0	NA	Cereals	SAMN08777481	USA	leaf [PO:0025034]	plant matter [ENVO:01001121]	public	JGI_phyllosphere	NA	2016-09-12	NA	SAMN08777481	vegetated area [ENVO:01001305]	plant-associated	metagenome	42.39	-85.37	exact_location	0	286	NA	NA	NA	NA	662107	phyllosphere metagenome	NA	NA	NA	NA	NA	NA	NA	NA	NA	NA	NA	NA	NA	NA	NA	silvergrass	Miscanthus sp	62336	NA	NA	NA	NA	NA	NA	NA	NA	NA	NA	NA	NA	NA	NA	NA	NA	NA	NA	NA	NA	NA	NA	NA	NA	NA	NA	NA	NA	NA	NA	NA	NA	NA	NA	NA	PRJNA443630	NA	NA	NA	NA	NA	NA	NA	NA	SAMN08777481	JGI_phyllosphere	plant matter [ENVO:01001121]	leaf [PO:0025034]	vegetated area [ENVO:01001305]	Environment other	environmental_samples
SAMN08777481	PLclstr_v1_1623	NC_030777.1	141210	166.558	96782	0.6854	Eukaryota_Viridiplantae_Streptophyta_Embryophyta_Tracheophyta_Spermatophyta_Magnoliopsida_Liliopsida_Poales_Poaceae_PACMAD clade_Panicoideae_Andropogonodae_Andropogoneae_Saccharinae_Tripidium	Chrysopogon serrulatus;Heteropogon contortus;Schizachyrium cirratum;Saccharum spontaneum;Bothriochloa alta;Andropogon distachyos;Hyparrhenia rufa;Zea perennis;Heteropogon triticeus;Sorghum bicolor;Pogonatherum paniceum;Chrysopogon gryllus;Eulalia siamensis;Schizachyrium brevifolium;Tripsacum dactyloides;Sorghum timorense;Chrysopogon orientalis;Hyparrhenia variabilis;Hyparrhenia diplandra;Miscanthus junceus;Germainia capitata;Eremochloa eriopoda;Chrysopogon aciculatus;Hyparrhenia subplumosa;Andropogon fastigiatus;Pseudosorghum fasciculare;Hemisorghum mekongense;Sorghastrum nutans;Andropogon gayanus;Eriochrysis cf.;Themeda villosa;Dichanthium annulatum;Saccharum officinarum;Andropogon burmanicus;Sorghum propinquum;Schizachyrium spicatum;Eremochloa ciliaris;Saccharum hybrid;Andropogon greenwayi;Miscanthus x;Tripidium arundinaceum;Themeda triandra;Schizachyrium exile;Eriochrysis laxa;Schizachyrium sanguineum;Schizachyrium scoparium;Eulaliopsis binata;Miscanthus sacchariflorus;Kerriochloa siamensis;Zea diploperennis;Parahyparrhenia siamensis;Andropogon abyssinicus;Rottboellia cochinchinensis;Saccharum hildebrandtii;Eriochrysis pallida;Miscanthus sinensis;Andropogon chinensis;Miscanthus floridulus;Zea mays;Schizachyrium tenerum;Cymbopogon citratus;Bothriochloa decipiens;Andropogon gerardi;Cymbopogon flexuosus;Pseudopogonatherum contortum;Chrysopogon zizanioides;Andropogon ascinodis;Eremochloa ophiuroides;Sorghum sudanense;Themeda arundinacea;Themeda quadrivalvis;Eulalia aurea;Tripidium ravennae;Schizachyrium imberbe;Capillipedium venustum;Apluda mutica;Dimeria ornithopoda;Iseilema macratherum;Mnesithea helferi;Zea luxurians;Coix lacryma-jobi;Imperata cylindrica;Themeda arguens;Dichanthium sericeum;Polytoca digitata;Miscanthus transmorrisonensis;Ischaemum afrum	Eukaryota;Plants;Land Plants	JGI_phyllosphere	pl	Food	Plant	Sugarcane/Corn/Sorghum/many others	0	NA	Cereals	SAMN08777481	USA	leaf [PO:0025034]	plant matter [ENVO:01001121]	public	JGI_phyllosphere	NA	2016-09-12	NA	SAMN08777481	vegetated area [ENVO:01001305]	plant-associated	metagenome	42.39	-85.37	exact_location	0	286	NA	NA	NA	NA	662107	phyllosphere metagenome	NA	NA	NA	NA	NA	NA	NA	NA	NA	NA	NA	NA	NA	NA	NA	silvergrass	Miscanthus sp	62336	NA	NA	NA	NA	NA	NA	NA	NA	NA	NA	NA	NA	NA	NA	NA	NA	NA	NA	NA	NA	NA	NA	NA	NA	NA	NA	NA	NA	NA	NA	NA	NA	NA	NA	NA	PRJNA443630	NA	NA	NA	NA	NA	NA	NA	NA	SAMN08777481	JGI_phyllosphere	plant matter [ENVO:01001121]	leaf [PO:0025034]	vegetated area [ENVO:01001305]	Environment other	environmental_samples
SAMN08777481	MTclstr_v1_7322	NC_029396.1	55973	1.6813	10250	0.1831	Eukaryota_Fungi_Dikarya_Ascomycota_Pezizomycotina_Dothideomycetes_Pleosporomycetidae_Pleosporales_Pleosporineae_Didymellaceae_Didymella	Didymella pinodes	Eukaryota;Fungi;Ascomycetes	JGI_phyllosphere	mt	Symbiont	Plant pathogen	Fungus - Didymella pinodes	0	NA	Symbiont	SAMN08777481	USA	leaf [PO:0025034]	plant matter [ENVO:01001121]	public	JGI_phyllosphere	NA	2016-09-12	NA	SAMN08777481	vegetated area [ENVO:01001305]	plant-associated	metagenome	42.39	-85.37	exact_location	0	286	NA	NA	NA	NA	662107	phyllosphere metagenome	NA	NA	NA	NA	NA	NA	NA	NA	NA	NA	NA	NA	NA	NA	NA	silvergrass	Miscanthus sp	62336	NA	NA	NA	NA	NA	NA	NA	NA	NA	NA	NA	NA	NA	NA	NA	NA	NA	NA	NA	NA	NA	NA	NA	NA	NA	NA	NA	NA	NA	NA	NA	NA	NA	NA	NA	PRJNA443630	NA	NA	NA	NA	NA	NA	NA	NA	SAMN08777481	JGI_phyllosphere	plant matter [ENVO:01001121]	leaf [PO:0025034]	vegetated area [ENVO:01001305]	Environment other	environmental_samples
SAMN08777481	PLclstr_v1_1622	NC_035017.1	140381	24.6926	23809	0.1696	Eukaryota_Viridiplantae_Streptophyta_Embryophyta_Tracheophyta_Spermatophyta_Magnoliopsida_Liliopsida_Poales_Poaceae_PACMAD clade_Panicoideae_Andropogonodae_Andropogoneae_Arthraxoninae_Arthraxon	Arthraxon hispidus;Arthraxon lanceolatus;Arthraxon microphyllus;Arthraxon prionodes	Eukaryota;Plants;Land Plants	JGI_phyllosphere	pl	Food/other	Plant	Carpetgrass	0	NA	Other	SAMN08777481	USA	leaf [PO:0025034]	plant matter [ENVO:01001121]	public	JGI_phyllosphere	NA	2016-09-12	NA	SAMN08777481	vegetated area [ENVO:01001305]	plant-associated	metagenome	42.39	-85.37	exact_location	0	286	NA	NA	NA	NA	662107	phyllosphere metagenome	NA	NA	NA	NA	NA	NA	NA	NA	NA	NA	NA	NA	NA	NA	NA	silvergrass	Miscanthus sp	62336	NA	NA	NA	NA	NA	NA	NA	NA	NA	NA	NA	NA	NA	NA	NA	NA	NA	NA	NA	NA	NA	NA	NA	NA	NA	NA	NA	NA	NA	NA	NA	NA	NA	NA	NA	PRJNA443630	NA	NA	NA	NA	NA	NA	NA	NA	SAMN08777481	JGI_phyllosphere	plant matter [ENVO:01001121]	leaf [PO:0025034]	vegetated area [ENVO:01001305]	Environment other	environmental_samples
SAMN08777481	MTclstr_v1_4469	CM018325.1	26122	1.2536	4121	0.1578	Eukaryota_Fungi_Dikarya_Basidiomycota_Pucciniomycotina_Cystobasidiomycetes_Cystobasidiomycetes incertae sedis_Symmetrosporaceae_Symmetrospora	Symmetrospora coprosmae	Eukaryota;Fungi;Basidiomycetes	JGI_phyllosphere	mt	Symbiont	Commensal	Yeast - red yeast - Symmetrospora coprosmae	0	NA	Symbiont	SAMN08777481	USA	leaf [PO:0025034]	plant matter [ENVO:01001121]	public	JGI_phyllosphere	NA	2016-09-12	NA	SAMN08777481	vegetated area [ENVO:01001305]	plant-associated	metagenome	42.39	-85.37	exact_location	0	286	NA	NA	NA	NA	662107	phyllosphere metagenome	NA	NA	NA	NA	NA	NA	NA	NA	NA	NA	NA	NA	NA	NA	NA	silvergrass	Miscanthus sp	62336	NA	NA	NA	NA	NA	NA	NA	NA	NA	NA	NA	NA	NA	NA	NA	NA	NA	NA	NA	NA	NA	NA	NA	NA	NA	NA	NA	NA	NA	NA	NA	NA	NA	NA	NA	PRJNA443630	NA	NA	NA	NA	NA	NA	NA	NA	SAMN08777481	JGI_phyllosphere	plant matter [ENVO:01001121]	leaf [PO:0025034]	vegetated area [ENVO:01001305]	Environment other	environmental_samples
SAMN08777481	PLclstr_v1_1625	NC_035051.1	139629	9.2825	7442	0.0533	Eukaryota_Viridiplantae_Streptophyta_Embryophyta_Tracheophyta_Spermatophyta_Magnoliopsida_Liliopsida_Poales_Poaceae_PACMAD clade_Panicoideae_Arundinelleae_Garnotia	Garnotia tenella;Garnotia thailandica	Eukaryota;Plants;Land Plants	JGI_phyllosphere	pl	Other	Plant	Garnotia tenella/thailandica	0	NA	Other	SAMN08777481	USA	leaf [PO:0025034]	plant matter [ENVO:01001121]	public	JGI_phyllosphere	NA	2016-09-12	NA	SAMN08777481	vegetated area [ENVO:01001305]	plant-associated	metagenome	42.39	-85.37	exact_location	0	286	NA	NA	NA	NA	662107	phyllosphere metagenome	NA	NA	NA	NA	NA	NA	NA	NA	NA	NA	NA	NA	NA	NA	NA	silvergrass	Miscanthus sp	62336	NA	NA	NA	NA	NA	NA	NA	NA	NA	NA	NA	NA	NA	NA	NA	NA	NA	NA	NA	NA	NA	NA	NA	NA	NA	NA	NA	NA	NA	NA	NA	NA	NA	NA	NA	PRJNA443630	NA	NA	NA	NA	NA	NA	NA	NA	SAMN08777481	JGI_phyllosphere	plant matter [ENVO:01001121]	leaf [PO:0025034]	vegetated area [ENVO:01001305]	Environment other	environmental_samples
SAMN08777481	MTclstr_v1_3364	NC_008331.1	570354	110.819	46147	0.0809	Eukaryota_Viridiplantae_Streptophyta_Embryophyta_Tracheophyta_Spermatophyta_Magnoliopsida_Liliopsida_Poales_Poaceae_PACMAD clade_Panicoideae_Andropogonodae_Andropogoneae_Tripsacinae_Zea	Zea mays;Zea luxurians;Zea perennis	Eukaryota;Plants;Land Plants	JGI_phyllosphere	mt	Food	Plant	Corn	0	NA	Cereals	SAMN08777481	USA	leaf [PO:0025034]	plant matter [ENVO:01001121]	public	JGI_phyllosphere	NA	2016-09-12	NA	SAMN08777481	vegetated area [ENVO:01001305]	plant-associated	metagenome	42.39	-85.37	exact_location	0	286	NA	NA	NA	NA	662107	phyllosphere metagenome	NA	NA	NA	NA	NA	NA	NA	NA	NA	NA	NA	NA	NA	NA	NA	silvergrass	Miscanthus sp	62336	NA	NA	NA	NA	NA	NA	NA	NA	NA	NA	NA	NA	NA	NA	NA	NA	NA	NA	NA	NA	NA	NA	NA	NA	NA	NA	NA	NA	NA	NA	NA	NA	NA	NA	NA	PRJNA443630	NA	NA	NA	NA	NA	NA	NA	NA	SAMN08777481	JGI_phyllosphere	plant matter [ENVO:01001121]	leaf [PO:0025034]	vegetated area [ENVO:01001305]	Environment other	environmental_samples
SAMN08777481	MTclstr_v1_6979	NC_026869.1	39030	1.6406	3008	0.0771	Eukaryota_Fungi_Dikarya_Ascomycota_Pezizomycotina_Dothideomycetes_Pleosporomycetidae_Pleosporales_Shiraiaceae_Shiraia	Shiraia bambusicola	Eukaryota;Fungi;Ascomycetes	JGI_phyllosphere	mt	Food-medical	Mushroom	Shiraia bambusicola	0	NA	Mushroom	SAMN08777481	USA	leaf [PO:0025034]	plant matter [ENVO:01001121]	public	JGI_phyllosphere	NA	2016-09-12	NA	SAMN08777481	vegetated area [ENVO:01001305]	plant-associated	metagenome	42.39	-85.37	exact_location	0	286	NA	NA	NA	NA	662107	phyllosphere metagenome	NA	NA	NA	NA	NA	NA	NA	NA	NA	NA	NA	NA	NA	NA	NA	silvergrass	Miscanthus sp	62336	NA	NA	NA	NA	NA	NA	NA	NA	NA	NA	NA	NA	NA	NA	NA	NA	NA	NA	NA	NA	NA	NA	NA	NA	NA	NA	NA	NA	NA	NA	NA	NA	NA	NA	NA	PRJNA443630	NA	NA	NA	NA	NA	NA	NA	NA	SAMN08777481	JGI_phyllosphere	plant matter [ENVO:01001121]	leaf [PO:0025034]	vegetated area [ENVO:01001305]	Environment other	environmental_samples
SAMN08777481	MTclstr_v1_4479	CM021664.1	74173	1.7585	4480	0.0604	Eukaryota_Fungi_Dikarya_Ascomycota_Pezizomycotina_Dothideomycetes_Pleosporomycetidae_Pleosporales_Pleosporineae_Didymellaceae_Ascochyta	Ascochyta rabiei	Eukaryota;Fungi;Ascomycetes	JGI_phyllosphere	mt	Symbiont	Plant pathogen	Fungus - Chickpea ascochyta blight fungus	0	NA	Symbiont	SAMN08777481	USA	leaf [PO:0025034]	plant matter [ENVO:01001121]	public	JGI_phyllosphere	NA	2016-09-12	NA	SAMN08777481	vegetated area [ENVO:01001305]	plant-associated	metagenome	42.39	-85.37	exact_location	0	286	NA	NA	NA	NA	662107	phyllosphere metagenome	NA	NA	NA	NA	NA	NA	NA	NA	NA	NA	NA	NA	NA	NA	NA	silvergrass	Miscanthus sp	62336	NA	NA	NA	NA	NA	NA	NA	NA	NA	NA	NA	NA	NA	NA	NA	NA	NA	NA	NA	NA	NA	NA	NA	NA	NA	NA	NA	NA	NA	NA	NA	NA	NA	NA	NA	PRJNA443630	NA	NA	NA	NA	NA	NA	NA	NA	SAMN08777481	JGI_phyllosphere	plant matter [ENVO:01001121]	leaf [PO:0025034]	vegetated area [ENVO:01001305]	Environment other	environmental_samples
SAMN08777481	PLclstr_v1_1613	NC_036687.1	140453	9.5222	7507	0.0534	Eukaryota_Viridiplantae_Streptophyta_Embryophyta_Tracheophyta_Spermatophyta_Magnoliopsida_Liliopsida_Poales_Poaceae_PACMAD clade_Panicoideae_Gynerieae_Gynerium	Lecomtella madagascariensis;Gynerium sagittatum	Eukaryota;Plants;Land Plants	JGI_phyllosphere	pl	Other	Plant	Lecomtella madagascariensis/Gynerium sagittatum	0	NA	Other	SAMN08777481	USA	leaf [PO:0025034]	plant matter [ENVO:01001121]	public	JGI_phyllosphere	NA	2016-09-12	NA	SAMN08777481	vegetated area [ENVO:01001305]	plant-associated	metagenome	42.39	-85.37	exact_location	0	286	NA	NA	NA	NA	662107	phyllosphere metagenome	NA	NA	NA	NA	NA	NA	NA	NA	NA	NA	NA	NA	NA	NA	NA	silvergrass	Miscanthus sp	62336	NA	NA	NA	NA	NA	NA	NA	NA	NA	NA	NA	NA	NA	NA	NA	NA	NA	NA	NA	NA	NA	NA	NA	NA	NA	NA	NA	NA	NA	NA	NA	NA	NA	NA	NA	PRJNA443630	NA	NA	NA	NA	NA	NA	NA	NA	SAMN08777481	JGI_phyllosphere	plant matter [ENVO:01001121]	leaf [PO:0025034]	vegetated area [ENVO:01001305]	Environment other	environmental_samples
SAMN08777481	MTclstr_v1_9560	NC_050879.1	35706	1.6324	3191	0.0894	Eukaryota_Fungi_Dikarya_Ascomycota_Pezizomycotina_Dothideomycetes_Dothideomycetidae_Cladosporiales_Cladosporiaceae_Cladosporium	Cladosporium sphaerospermum	Eukaryota;Fungi;Ascomycetes	JGI_phyllosphere	mt	Symbiont	Commensal	Fungus - radiotrophic Cladosporium sphaerospermum	0	NA	Symbiont	SAMN08777481	USA	leaf [PO:0025034]	plant matter [ENVO:01001121]	public	JGI_phyllosphere	NA	2016-09-12	NA	SAMN08777481	vegetated area [ENVO:01001305]	plant-associated	metagenome	42.39	-85.37	exact_location	0	286	NA	NA	NA	NA	662107	phyllosphere metagenome	NA	NA	NA	NA	NA	NA	NA	NA	NA	NA	NA	NA	NA	NA	NA	silvergrass	Miscanthus sp	62336	NA	NA	NA	NA	NA	NA	NA	NA	NA	NA	NA	NA	NA	NA	NA	NA	NA	NA	NA	NA	NA	NA	NA	NA	NA	NA	NA	NA	NA	NA	NA	NA	NA	NA	NA	PRJNA443630	NA	NA	NA	NA	NA	NA	NA	NA	SAMN08777481	JGI_phyllosphere	plant matter [ENVO:01001121]	leaf [PO:0025034]	vegetated area [ENVO:01001305]	Environment other	environmental_samples
SAMN08777481	PLclstr_v1_1624	NC_030620.1	140804	14.0786	11889	0.0844	Eukaryota_Viridiplantae_Streptophyta_Embryophyta_Tracheophyta_Spermatophyta_Magnoliopsida_Liliopsida_Poales_Poaceae_PACMAD clade_Panicoideae_Arundinelleae_Arundinella	Arundinella deppeana	Eukaryota;Plants;Land Plants	JGI_phyllosphere	pl	Other	Plant	Arundinella deppeana	0	NA	Other	SAMN08777481	USA	leaf [PO:0025034]	plant matter [ENVO:01001121]	public	JGI_phyllosphere	NA	2016-09-12	NA	SAMN08777481	vegetated area [ENVO:01001305]	plant-associated	metagenome	42.39	-85.37	exact_location	0	286	NA	NA	NA	NA	662107	phyllosphere metagenome	NA	NA	NA	NA	NA	NA	NA	NA	NA	NA	NA	NA	NA	NA	NA	silvergrass	Miscanthus sp	62336	NA	NA	NA	NA	NA	NA	NA	NA	NA	NA	NA	NA	NA	NA	NA	NA	NA	NA	NA	NA	NA	NA	NA	NA	NA	NA	NA	NA	NA	NA	NA	NA	NA	NA	NA	PRJNA443630	NA	NA	NA	NA	NA	NA	NA	NA	SAMN08777481	JGI_phyllosphere	plant matter [ENVO:01001121]	leaf [PO:0025034]	vegetated area [ENVO:01001305]	Environment other	environmental_samples
SAMN08777481	MTclstr_v1_4142	CM022155.1	50070	1.6486	25556	0.5104	Eukaryota_Fungi_Dikarya_Ascomycota_Pezizomycotina_Dothideomycetes_Pleosporomycetidae_Pleosporales_Pleosporineae_Pleosporaceae_Alternaria_Alternaria sect. Alternaria_Alternaria alternata complex	Alternaria alternata	Eukaryota;Fungi;Ascomycetes	JGI_phyllosphere	mt	Symbiont	Plant pathogen	Fungus - Alternaria alternata 4142	1	NA	Symbiont	SAMN08777481	USA	leaf [PO:0025034]	plant matter [ENVO:01001121]	public	JGI_phyllosphere	NA	2016-09-12	NA	SAMN08777481	vegetated area [ENVO:01001305]	plant-associated	metagenome	42.39	-85.37	exact_location	0	286	NA	NA	NA	NA	662107	phyllosphere metagenome	NA	NA	NA	NA	NA	NA	NA	NA	NA	NA	NA	NA	NA	NA	NA	silvergrass	Miscanthus sp	62336	NA	NA	NA	NA	NA	NA	NA	NA	NA	NA	NA	NA	NA	NA	NA	NA	NA	NA	NA	NA	NA	NA	NA	NA	NA	NA	NA	NA	NA	NA	NA	NA	NA	NA	NA	PRJNA443630	NA	NA	NA	NA	NA	NA	NA	NA	SAMN08777481	JGI_phyllosphere	plant matter [ENVO:01001121]	leaf [PO:0025034]	vegetated area [ENVO:01001305]	Environment other	environmental_samples
SAMN08777482	MTclstr_v1_4142	CM022155.1	50070	1.3621	14453	0.2887	Eukaryota_Fungi_Dikarya_Ascomycota_Pezizomycotina_Dothideomycetes_Pleosporomycetidae_Pleosporales_Pleosporineae_Pleosporaceae_Alternaria_Alternaria sect. Alternaria_Alternaria alternata complex	Alternaria alternata	Eukaryota;Fungi;Ascomycetes	JGI_phyllosphere	mt	Symbiont	Plant pathogen	Fungus - Alternaria alternata 4142	1	NA	Symbiont	SAMN08777482	USA	leaf [PO:0025034]	plant matter [ENVO:01001121]	public	JGI_phyllosphere	NA	2016-08-01	NA	SAMN08777482	vegetated area [ENVO:01001305]	plant-associated	metagenome	42.39	-85.37	exact_location	0	286	NA	NA	NA	NA	662107	phyllosphere metagenome	NA	NA	NA	NA	NA	NA	NA	NA	NA	NA	NA	NA	NA	NA	NA	silvergrass	Miscanthus sp	62336	NA	NA	NA	NA	NA	NA	NA	NA	NA	NA	NA	NA	NA	NA	NA	NA	NA	NA	NA	NA	NA	NA	NA	NA	NA	NA	NA	NA	NA	NA	NA	NA	NA	NA	NA	PRJNA443900	NA	NA	NA	NA	NA	NA	NA	NA	SAMN08777482	JGI_phyllosphere	plant matter [ENVO:01001121]	leaf [PO:0025034]	vegetated area [ENVO:01001305]	Environment other	environmental_samples
SAMN08777482	MTclstr_v1_7322	NC_029396.1	55973	1.1782	3811	0.0681	Eukaryota_Fungi_Dikarya_Ascomycota_Pezizomycotina_Dothideomycetes_Pleosporomycetidae_Pleosporales_Pleosporineae_Didymellaceae_Didymella	Didymella pinodes	Eukaryota;Fungi;Ascomycetes	JGI_phyllosphere	mt	Symbiont	Plant pathogen	Fungus - Didymella pinodes	0	NA	Symbiont	SAMN08777482	USA	leaf [PO:0025034]	plant matter [ENVO:01001121]	public	JGI_phyllosphere	NA	2016-08-01	NA	SAMN08777482	vegetated area [ENVO:01001305]	plant-associated	metagenome	42.39	-85.37	exact_location	0	286	NA	NA	NA	NA	662107	phyllosphere metagenome	NA	NA	NA	NA	NA	NA	NA	NA	NA	NA	NA	NA	NA	NA	NA	silvergrass	Miscanthus sp	62336	NA	NA	NA	NA	NA	NA	NA	NA	NA	NA	NA	NA	NA	NA	NA	NA	NA	NA	NA	NA	NA	NA	NA	NA	NA	NA	NA	NA	NA	NA	NA	NA	NA	NA	NA	PRJNA443900	NA	NA	NA	NA	NA	NA	NA	NA	SAMN08777482	JGI_phyllosphere	plant matter [ENVO:01001121]	leaf [PO:0025034]	vegetated area [ENVO:01001305]	Environment other	environmental_samples
SAMN08777482	MTclstr_v1_3245	NC_008362.1	704100	20.3042	103218	0.1466	Eukaryota_Viridiplantae_Streptophyta_Embryophyta_Tracheophyta_Spermatophyta_Magnoliopsida_Liliopsida_Poales_Poaceae_PACMAD clade_Panicoideae_Andropogonodae_Andropogoneae_Tripsacinae_Tripsacum	Tripsacum dactyloides	Eukaryota;Plants;Land Plants	JGI_phyllosphere	mt	Food	Plant	Eastern gamagrass	0	NA	Cereals	SAMN08777482	USA	leaf [PO:0025034]	plant matter [ENVO:01001121]	public	JGI_phyllosphere	NA	2016-08-01	NA	SAMN08777482	vegetated area [ENVO:01001305]	plant-associated	metagenome	42.39	-85.37	exact_location	0	286	NA	NA	NA	NA	662107	phyllosphere metagenome	NA	NA	NA	NA	NA	NA	NA	NA	NA	NA	NA	NA	NA	NA	NA	silvergrass	Miscanthus sp	62336	NA	NA	NA	NA	NA	NA	NA	NA	NA	NA	NA	NA	NA	NA	NA	NA	NA	NA	NA	NA	NA	NA	NA	NA	NA	NA	NA	NA	NA	NA	NA	NA	NA	NA	NA	PRJNA443900	NA	NA	NA	NA	NA	NA	NA	NA	SAMN08777482	JGI_phyllosphere	plant matter [ENVO:01001121]	leaf [PO:0025034]	vegetated area [ENVO:01001305]	Environment other	environmental_samples
SAMN08777482	PLclstr_v1_1623	NC_030777.1	141210	181.11	96748	0.6851	Eukaryota_Viridiplantae_Streptophyta_Embryophyta_Tracheophyta_Spermatophyta_Magnoliopsida_Liliopsida_Poales_Poaceae_PACMAD clade_Panicoideae_Andropogonodae_Andropogoneae_Saccharinae_Tripidium	Chrysopogon serrulatus;Heteropogon contortus;Schizachyrium cirratum;Saccharum spontaneum;Bothriochloa alta;Andropogon distachyos;Hyparrhenia rufa;Zea perennis;Heteropogon triticeus;Sorghum bicolor;Pogonatherum paniceum;Chrysopogon gryllus;Eulalia siamensis;Schizachyrium brevifolium;Tripsacum dactyloides;Sorghum timorense;Chrysopogon orientalis;Hyparrhenia variabilis;Hyparrhenia diplandra;Miscanthus junceus;Germainia capitata;Eremochloa eriopoda;Chrysopogon aciculatus;Hyparrhenia subplumosa;Andropogon fastigiatus;Pseudosorghum fasciculare;Hemisorghum mekongense;Sorghastrum nutans;Andropogon gayanus;Eriochrysis cf.;Themeda villosa;Dichanthium annulatum;Saccharum officinarum;Andropogon burmanicus;Sorghum propinquum;Schizachyrium spicatum;Eremochloa ciliaris;Saccharum hybrid;Andropogon greenwayi;Miscanthus x;Tripidium arundinaceum;Themeda triandra;Schizachyrium exile;Eriochrysis laxa;Schizachyrium sanguineum;Schizachyrium scoparium;Eulaliopsis binata;Miscanthus sacchariflorus;Kerriochloa siamensis;Zea diploperennis;Parahyparrhenia siamensis;Andropogon abyssinicus;Rottboellia cochinchinensis;Saccharum hildebrandtii;Eriochrysis pallida;Miscanthus sinensis;Andropogon chinensis;Miscanthus floridulus;Zea mays;Schizachyrium tenerum;Cymbopogon citratus;Bothriochloa decipiens;Andropogon gerardi;Cymbopogon flexuosus;Pseudopogonatherum contortum;Chrysopogon zizanioides;Andropogon ascinodis;Eremochloa ophiuroides;Sorghum sudanense;Themeda arundinacea;Themeda quadrivalvis;Eulalia aurea;Tripidium ravennae;Schizachyrium imberbe;Capillipedium venustum;Apluda mutica;Dimeria ornithopoda;Iseilema macratherum;Mnesithea helferi;Zea luxurians;Coix lacryma-jobi;Imperata cylindrica;Themeda arguens;Dichanthium sericeum;Polytoca digitata;Miscanthus transmorrisonensis;Ischaemum afrum	Eukaryota;Plants;Land Plants	JGI_phyllosphere	pl	Food	Plant	Sugarcane/Corn/Sorghum/many others	0	NA	Cereals	SAMN08777482	USA	leaf [PO:0025034]	plant matter [ENVO:01001121]	public	JGI_phyllosphere	NA	2016-08-01	NA	SAMN08777482	vegetated area [ENVO:01001305]	plant-associated	metagenome	42.39	-85.37	exact_location	0	286	NA	NA	NA	NA	662107	phyllosphere metagenome	NA	NA	NA	NA	NA	NA	NA	NA	NA	NA	NA	NA	NA	NA	NA	silvergrass	Miscanthus sp	62336	NA	NA	NA	NA	NA	NA	NA	NA	NA	NA	NA	NA	NA	NA	NA	NA	NA	NA	NA	NA	NA	NA	NA	NA	NA	NA	NA	NA	NA	NA	NA	NA	NA	NA	NA	PRJNA443900	NA	NA	NA	NA	NA	NA	NA	NA	SAMN08777482	JGI_phyllosphere	plant matter [ENVO:01001121]	leaf [PO:0025034]	vegetated area [ENVO:01001305]	Environment other	environmental_samples
SAMN08777482	PLclstr_v1_1624	NC_030620.1	140804	17.8063	10542	0.0749	Eukaryota_Viridiplantae_Streptophyta_Embryophyta_Tracheophyta_Spermatophyta_Magnoliopsida_Liliopsida_Poales_Poaceae_PACMAD clade_Panicoideae_Arundinelleae_Arundinella	Arundinella deppeana	Eukaryota;Plants;Land Plants	JGI_phyllosphere	pl	Other	Plant	Arundinella deppeana	0	NA	Other	SAMN08777482	USA	leaf [PO:0025034]	plant matter [ENVO:01001121]	public	JGI_phyllosphere	NA	2016-08-01	NA	SAMN08777482	vegetated area [ENVO:01001305]	plant-associated	metagenome	42.39	-85.37	exact_location	0	286	NA	NA	NA	NA	662107	phyllosphere metagenome	NA	NA	NA	NA	NA	NA	NA	NA	NA	NA	NA	NA	NA	NA	NA	silvergrass	Miscanthus sp	62336	NA	NA	NA	NA	NA	NA	NA	NA	NA	NA	NA	NA	NA	NA	NA	NA	NA	NA	NA	NA	NA	NA	NA	NA	NA	NA	NA	NA	NA	NA	NA	NA	NA	NA	NA	PRJNA443900	NA	NA	NA	NA	NA	NA	NA	NA	SAMN08777482	JGI_phyllosphere	plant matter [ENVO:01001121]	leaf [PO:0025034]	vegetated area [ENVO:01001305]	Environment other	environmental_samples
SAMN08777482	MTclstr_v1_9560	NC_050879.1	35706	1.922	4269	0.1196	Eukaryota_Fungi_Dikarya_Ascomycota_Pezizomycotina_Dothideomycetes_Dothideomycetidae_Cladosporiales_Cladosporiaceae_Cladosporium	Cladosporium sphaerospermum	Eukaryota;Fungi;Ascomycetes	JGI_phyllosphere	mt	Symbiont	Commensal	Fungus - radiotrophic Cladosporium sphaerospermum	0	NA	Symbiont	SAMN08777482	USA	leaf [PO:0025034]	plant matter [ENVO:01001121]	public	JGI_phyllosphere	NA	2016-08-01	NA	SAMN08777482	vegetated area [ENVO:01001305]	plant-associated	metagenome	42.39	-85.37	exact_location	0	286	NA	NA	NA	NA	662107	phyllosphere metagenome	NA	NA	NA	NA	NA	NA	NA	NA	NA	NA	NA	NA	NA	NA	NA	silvergrass	Miscanthus sp	62336	NA	NA	NA	NA	NA	NA	NA	NA	NA	NA	NA	NA	NA	NA	NA	NA	NA	NA	NA	NA	NA	NA	NA	NA	NA	NA	NA	NA	NA	NA	NA	NA	NA	NA	NA	PRJNA443900	NA	NA	NA	NA	NA	NA	NA	NA	SAMN08777482	JGI_phyllosphere	plant matter [ENVO:01001121]	leaf [PO:0025034]	vegetated area [ENVO:01001305]	Environment other	environmental_samples
SAMN08777482	PLclstr_v1_1622	NC_035017.1	140381	25.0714	24011	0.171	Eukaryota_Viridiplantae_Streptophyta_Embryophyta_Tracheophyta_Spermatophyta_Magnoliopsida_Liliopsida_Poales_Poaceae_PACMAD clade_Panicoideae_Andropogonodae_Andropogoneae_Arthraxoninae_Arthraxon	Arthraxon hispidus;Arthraxon lanceolatus;Arthraxon microphyllus;Arthraxon prionodes	Eukaryota;Plants;Land Plants	JGI_phyllosphere	pl	Food/other	Plant	Carpetgrass	0	NA	Other	SAMN08777482	USA	leaf [PO:0025034]	plant matter [ENVO:01001121]	public	JGI_phyllosphere	NA	2016-08-01	NA	SAMN08777482	vegetated area [ENVO:01001305]	plant-associated	metagenome	42.39	-85.37	exact_location	0	286	NA	NA	NA	NA	662107	phyllosphere metagenome	NA	NA	NA	NA	NA	NA	NA	NA	NA	NA	NA	NA	NA	NA	NA	silvergrass	Miscanthus sp	62336	NA	NA	NA	NA	NA	NA	NA	NA	NA	NA	NA	NA	NA	NA	NA	NA	NA	NA	NA	NA	NA	NA	NA	NA	NA	NA	NA	NA	NA	NA	NA	NA	NA	NA	NA	PRJNA443900	NA	NA	NA	NA	NA	NA	NA	NA	SAMN08777482	JGI_phyllosphere	plant matter [ENVO:01001121]	leaf [PO:0025034]	vegetated area [ENVO:01001305]	Environment other	environmental_samples
SAMN08777482	MTclstr_v1_3246	NC_008360.1	468628	32.0491	260729	0.5564	Eukaryota_Viridiplantae_Streptophyta_Embryophyta_Tracheophyta_Spermatophyta_Magnoliopsida_Liliopsida_Poales_Poaceae_PACMAD clade_Panicoideae_Andropogonodae_Andropogoneae_Sorghinae_Sorghum	Sorghum bicolor;Saccharum officinarum	Eukaryota;Plants;Land Plants	JGI_phyllosphere	mt	Food	Plant	Sorghum/broomcorn/sugarcane	0	NA	Cereals	SAMN08777482	USA	leaf [PO:0025034]	plant matter [ENVO:01001121]	public	JGI_phyllosphere	NA	2016-08-01	NA	SAMN08777482	vegetated area [ENVO:01001305]	plant-associated	metagenome	42.39	-85.37	exact_location	0	286	NA	NA	NA	NA	662107	phyllosphere metagenome	NA	NA	NA	NA	NA	NA	NA	NA	NA	NA	NA	NA	NA	NA	NA	silvergrass	Miscanthus sp	62336	NA	NA	NA	NA	NA	NA	NA	NA	NA	NA	NA	NA	NA	NA	NA	NA	NA	NA	NA	NA	NA	NA	NA	NA	NA	NA	NA	NA	NA	NA	NA	NA	NA	NA	NA	PRJNA443900	NA	NA	NA	NA	NA	NA	NA	NA	SAMN08777482	JGI_phyllosphere	plant matter [ENVO:01001121]	leaf [PO:0025034]	vegetated area [ENVO:01001305]	Environment other	environmental_samples
SAMN08777482	MTclstr_v1_4489	CM022156.1	50765	3.6254	5907	0.1164	Eukaryota_Fungi_Dikarya_Ascomycota_Pezizomycotina_Dothideomycetes_Pleosporomycetidae_Pleosporales_Pleosporineae_Pleosporaceae_Alternaria_Alternaria sect. Alternaria_Alternaria alternata complex	Alternaria alternata	Eukaryota;Fungi;Ascomycetes	JGI_phyllosphere	mt	Symbiont	Plant pathogen	Fungus - Alternaria alternata 4489	0	NA	Symbiont	SAMN08777482	USA	leaf [PO:0025034]	plant matter [ENVO:01001121]	public	JGI_phyllosphere	NA	2016-08-01	NA	SAMN08777482	vegetated area [ENVO:01001305]	plant-associated	metagenome	42.39	-85.37	exact_location	0	286	NA	NA	NA	NA	662107	phyllosphere metagenome	NA	NA	NA	NA	NA	NA	NA	NA	NA	NA	NA	NA	NA	NA	NA	silvergrass	Miscanthus sp	62336	NA	NA	NA	NA	NA	NA	NA	NA	NA	NA	NA	NA	NA	NA	NA	NA	NA	NA	NA	NA	NA	NA	NA	NA	NA	NA	NA	NA	NA	NA	NA	NA	NA	NA	NA	PRJNA443900	NA	NA	NA	NA	NA	NA	NA	NA	SAMN08777482	JGI_phyllosphere	plant matter [ENVO:01001121]	leaf [PO:0025034]	vegetated area [ENVO:01001305]	Environment other	environmental_samples
SAMN08777482	MTclstr_v1_8706	NC_040989.1	520691	31.2995	56880	0.1092	Eukaryota_Viridiplantae_Streptophyta_Embryophyta_Tracheophyta_Spermatophyta_Magnoliopsida_Liliopsida_Poales_Poaceae_PACMAD clade_Chloridoideae_Cynodonteae_Eleusininae_Eleusine	Eleusine indica	Eukaryota;Plants;Land Plants	JGI_phyllosphere	mt	Food	Plant	Indian goosegrass	0	NA	Cereals	SAMN08777482	USA	leaf [PO:0025034]	plant matter [ENVO:01001121]	public	JGI_phyllosphere	NA	2016-08-01	NA	SAMN08777482	vegetated area [ENVO:01001305]	plant-associated	metagenome	42.39	-85.37	exact_location	0	286	NA	NA	NA	NA	662107	phyllosphere metagenome	NA	NA	NA	NA	NA	NA	NA	NA	NA	NA	NA	NA	NA	NA	NA	silvergrass	Miscanthus sp	62336	NA	NA	NA	NA	NA	NA	NA	NA	NA	NA	NA	NA	NA	NA	NA	NA	NA	NA	NA	NA	NA	NA	NA	NA	NA	NA	NA	NA	NA	NA	NA	NA	NA	NA	NA	PRJNA443900	NA	NA	NA	NA	NA	NA	NA	NA	SAMN08777482	JGI_phyllosphere	plant matter [ENVO:01001121]	leaf [PO:0025034]	vegetated area [ENVO:01001305]	Environment other	environmental_samples
SAMN08777482	MTclstr_v1_9207	NC_045905.1	37422	1.63	2981	0.0797	Eukaryota_Fungi_Dikarya_Ascomycota_Pezizomycotina_Dothideomycetes_Dothideomycetidae_Dothideales_Dothioraceae_Sydowia	Sydowia polyspora	Eukaryota;Fungi;Ascomycetes	JGI_phyllosphere	mt	Symbiont	Plant pathogen	Fungus - Sydowia polyspora	0	Infect firs, larix, other conifers	Symbiont	SAMN08777482	USA	leaf [PO:0025034]	plant matter [ENVO:01001121]	public	JGI_phyllosphere	NA	2016-08-01	NA	SAMN08777482	vegetated area [ENVO:01001305]	plant-associated	metagenome	42.39	-85.37	exact_location	0	286	NA	NA	NA	NA	662107	phyllosphere metagenome	NA	NA	NA	NA	NA	NA	NA	NA	NA	NA	NA	NA	NA	NA	NA	silvergrass	Miscanthus sp	62336	NA	NA	NA	NA	NA	NA	NA	NA	NA	NA	NA	NA	NA	NA	NA	NA	NA	NA	NA	NA	NA	NA	NA	NA	NA	NA	NA	NA	NA	NA	NA	NA	NA	NA	NA	PRJNA443900	NA	NA	NA	NA	NA	NA	NA	NA	SAMN08777482	JGI_phyllosphere	plant matter [ENVO:01001121]	leaf [PO:0025034]	vegetated area [ENVO:01001305]	Environment other	environmental_samples
SAMN08777482	PLclstr_v1_1613	NC_036687.1	140453	9.7897	7771	0.0553	Eukaryota_Viridiplantae_Streptophyta_Embryophyta_Tracheophyta_Spermatophyta_Magnoliopsida_Liliopsida_Poales_Poaceae_PACMAD clade_Panicoideae_Gynerieae_Gynerium	Lecomtella madagascariensis;Gynerium sagittatum	Eukaryota;Plants;Land Plants	JGI_phyllosphere	pl	Other	Plant	Lecomtella madagascariensis/Gynerium sagittatum	0	NA	Other	SAMN08777482	USA	leaf [PO:0025034]	plant matter [ENVO:01001121]	public	JGI_phyllosphere	NA	2016-08-01	NA	SAMN08777482	vegetated area [ENVO:01001305]	plant-associated	metagenome	42.39	-85.37	exact_location	0	286	NA	NA	NA	NA	662107	phyllosphere metagenome	NA	NA	NA	NA	NA	NA	NA	NA	NA	NA	NA	NA	NA	NA	NA	silvergrass	Miscanthus sp	62336	NA	NA	NA	NA	NA	NA	NA	NA	NA	NA	NA	NA	NA	NA	NA	NA	NA	NA	NA	NA	NA	NA	NA	NA	NA	NA	NA	NA	NA	NA	NA	NA	NA	NA	NA	PRJNA443900	NA	NA	NA	NA	NA	NA	NA	NA	SAMN08777482	JGI_phyllosphere	plant matter [ENVO:01001121]	leaf [PO:0025034]	vegetated area [ENVO:01001305]	Environment other	environmental_samples
SAMN08777482	MTclstr_v1_4469	CM018325.1	26122	0.9989	1771	0.0678	Eukaryota_Fungi_Dikarya_Basidiomycota_Pucciniomycotina_Cystobasidiomycetes_Cystobasidiomycetes incertae sedis_Symmetrosporaceae_Symmetrospora	Symmetrospora coprosmae	Eukaryota;Fungi;Basidiomycetes	JGI_phyllosphere	mt	Symbiont	Commensal	Yeast - red yeast - Symmetrospora coprosmae	0	NA	Symbiont	SAMN08777482	USA	leaf [PO:0025034]	plant matter [ENVO:01001121]	public	JGI_phyllosphere	NA	2016-08-01	NA	SAMN08777482	vegetated area [ENVO:01001305]	plant-associated	metagenome	42.39	-85.37	exact_location	0	286	NA	NA	NA	NA	662107	phyllosphere metagenome	NA	NA	NA	NA	NA	NA	NA	NA	NA	NA	NA	NA	NA	NA	NA	silvergrass	Miscanthus sp	62336	NA	NA	NA	NA	NA	NA	NA	NA	NA	NA	NA	NA	NA	NA	NA	NA	NA	NA	NA	NA	NA	NA	NA	NA	NA	NA	NA	NA	NA	NA	NA	NA	NA	NA	NA	PRJNA443900	NA	NA	NA	NA	NA	NA	NA	NA	SAMN08777482	JGI_phyllosphere	plant matter [ENVO:01001121]	leaf [PO:0025034]	vegetated area [ENVO:01001305]	Environment other	environmental_samples
SAMN08777482	MTclstr_v1_3364	NC_008331.1	570354	129.826	43683	0.0766	Eukaryota_Viridiplantae_Streptophyta_Embryophyta_Tracheophyta_Spermatophyta_Magnoliopsida_Liliopsida_Poales_Poaceae_PACMAD clade_Panicoideae_Andropogonodae_Andropogoneae_Tripsacinae_Zea	Zea mays;Zea luxurians;Zea perennis	Eukaryota;Plants;Land Plants	JGI_phyllosphere	mt	Food	Plant	Corn	0	NA	Cereals	SAMN08777482	USA	leaf [PO:0025034]	plant matter [ENVO:01001121]	public	JGI_phyllosphere	NA	2016-08-01	NA	SAMN08777482	vegetated area [ENVO:01001305]	plant-associated	metagenome	42.39	-85.37	exact_location	0	286	NA	NA	NA	NA	662107	phyllosphere metagenome	NA	NA	NA	NA	NA	NA	NA	NA	NA	NA	NA	NA	NA	NA	NA	silvergrass	Miscanthus sp	62336	NA	NA	NA	NA	NA	NA	NA	NA	NA	NA	NA	NA	NA	NA	NA	NA	NA	NA	NA	NA	NA	NA	NA	NA	NA	NA	NA	NA	NA	NA	NA	NA	NA	NA	NA	PRJNA443900	NA	NA	NA	NA	NA	NA	NA	NA	SAMN08777482	JGI_phyllosphere	plant matter [ENVO:01001121]	leaf [PO:0025034]	vegetated area [ENVO:01001305]	Environment other	environmental_samples
SAMN08777483	PLclstr_v1_1615	NC_028075.1	138102	15.7864	23661	0.1713	Eukaryota_Viridiplantae_Streptophyta_Embryophyta_Tracheophyta_Spermatophyta_Magnoliopsida_Liliopsida_Poales_Poaceae_PACMAD clade_Panicoideae_Panicodae_Paniceae_Cenchrinae_Setaria	Cenchrus americanus;Setaria italica;Cenchrus ciliaris;Stenotaphrum subulatum;Cenchrus purpureus;Paspalidium geminatum;Setaria viridis;Stenotaphrum secundatum	Eukaryota;Plants;Land Plants	JGI_phyllosphere	pl	Food	Plant	Foxtail millet/African foxtail grass/Napier grass/green foxtail/St. Augustine grass	0	NA	Cereals	SAMN08777483	USA	leaf [PO:0025034]	plant matter [ENVO:01001121]	public	JGI_phyllosphere	NA	2016-08-01	NA	SAMN08777483	vegetated area [ENVO:01001305]	plant-associated	metagenome	42.39	-85.37	exact_location	0	286	NA	NA	NA	NA	662107	phyllosphere metagenome	NA	NA	NA	NA	NA	NA	NA	NA	NA	NA	NA	NA	NA	NA	NA	switchgrass	Panicum virgatum	38727	NA	NA	NA	NA	NA	NA	NA	NA	NA	NA	NA	NA	NA	NA	NA	NA	NA	NA	NA	NA	NA	NA	NA	NA	NA	NA	NA	NA	NA	NA	NA	NA	NA	NA	NA	PRJNA443891	NA	NA	NA	NA	NA	NA	NA	NA	SAMN08777483	JGI_phyllosphere	plant matter [ENVO:01001121]	leaf [PO:0025034]	vegetated area [ENVO:01001305]	Environment other	environmental_samples
SAMN08777483	MTclstr_v1_9560	NC_050879.1	35706	2.9692	6523	0.1827	Eukaryota_Fungi_Dikarya_Ascomycota_Pezizomycotina_Dothideomycetes_Dothideomycetidae_Cladosporiales_Cladosporiaceae_Cladosporium	Cladosporium sphaerospermum	Eukaryota;Fungi;Ascomycetes	JGI_phyllosphere	mt	Symbiont	Commensal	Fungus - radiotrophic Cladosporium sphaerospermum	0	NA	Symbiont	SAMN08777483	USA	leaf [PO:0025034]	plant matter [ENVO:01001121]	public	JGI_phyllosphere	NA	2016-08-01	NA	SAMN08777483	vegetated area [ENVO:01001305]	plant-associated	metagenome	42.39	-85.37	exact_location	0	286	NA	NA	NA	NA	662107	phyllosphere metagenome	NA	NA	NA	NA	NA	NA	NA	NA	NA	NA	NA	NA	NA	NA	NA	switchgrass	Panicum virgatum	38727	NA	NA	NA	NA	NA	NA	NA	NA	NA	NA	NA	NA	NA	NA	NA	NA	NA	NA	NA	NA	NA	NA	NA	NA	NA	NA	NA	NA	NA	NA	NA	NA	NA	NA	NA	PRJNA443891	NA	NA	NA	NA	NA	NA	NA	NA	SAMN08777483	JGI_phyllosphere	plant matter [ENVO:01001121]	leaf [PO:0025034]	vegetated area [ENVO:01001305]	Environment other	environmental_samples
SAMN08777483	MTclstr_v1_7322	NC_029396.1	55973	1.4294	5426	0.0969	Eukaryota_Fungi_Dikarya_Ascomycota_Pezizomycotina_Dothideomycetes_Pleosporomycetidae_Pleosporales_Pleosporineae_Didymellaceae_Didymella	Didymella pinodes	Eukaryota;Fungi;Ascomycetes	JGI_phyllosphere	mt	Symbiont	Plant pathogen	Fungus - Didymella pinodes	0	NA	Symbiont	SAMN08777483	USA	leaf [PO:0025034]	plant matter [ENVO:01001121]	public	JGI_phyllosphere	NA	2016-08-01	NA	SAMN08777483	vegetated area [ENVO:01001305]	plant-associated	metagenome	42.39	-85.37	exact_location	0	286	NA	NA	NA	NA	662107	phyllosphere metagenome	NA	NA	NA	NA	NA	NA	NA	NA	NA	NA	NA	NA	NA	NA	NA	switchgrass	Panicum virgatum	38727	NA	NA	NA	NA	NA	NA	NA	NA	NA	NA	NA	NA	NA	NA	NA	NA	NA	NA	NA	NA	NA	NA	NA	NA	NA	NA	NA	NA	NA	NA	NA	NA	NA	NA	NA	PRJNA443891	NA	NA	NA	NA	NA	NA	NA	NA	SAMN08777483	JGI_phyllosphere	plant matter [ENVO:01001121]	leaf [PO:0025034]	vegetated area [ENVO:01001305]	Environment other	environmental_samples
SAMN08777483	MTclstr_v1_4489	CM022156.1	50765	10.0998	9526	0.1876	Eukaryota_Fungi_Dikarya_Ascomycota_Pezizomycotina_Dothideomycetes_Pleosporomycetidae_Pleosporales_Pleosporineae_Pleosporaceae_Alternaria_Alternaria sect. Alternaria_Alternaria alternata complex	Alternaria alternata	Eukaryota;Fungi;Ascomycetes	JGI_phyllosphere	mt	Symbiont	Plant pathogen	Fungus - Alternaria alternata 4489	0	NA	Symbiont	SAMN08777483	USA	leaf [PO:0025034]	plant matter [ENVO:01001121]	public	JGI_phyllosphere	NA	2016-08-01	NA	SAMN08777483	vegetated area [ENVO:01001305]	plant-associated	metagenome	42.39	-85.37	exact_location	0	286	NA	NA	NA	NA	662107	phyllosphere metagenome	NA	NA	NA	NA	NA	NA	NA	NA	NA	NA	NA	NA	NA	NA	NA	switchgrass	Panicum virgatum	38727	NA	NA	NA	NA	NA	NA	NA	NA	NA	NA	NA	NA	NA	NA	NA	NA	NA	NA	NA	NA	NA	NA	NA	NA	NA	NA	NA	NA	NA	NA	NA	NA	NA	NA	NA	PRJNA443891	NA	NA	NA	NA	NA	NA	NA	NA	SAMN08777483	JGI_phyllosphere	plant matter [ENVO:01001121]	leaf [PO:0025034]	vegetated area [ENVO:01001305]	Environment other	environmental_samples
SAMN08777483	MTclstr_v1_3364	NC_008331.1	570354	86.6545	29722	0.0521	Eukaryota_Viridiplantae_Streptophyta_Embryophyta_Tracheophyta_Spermatophyta_Magnoliopsida_Liliopsida_Poales_Poaceae_PACMAD clade_Panicoideae_Andropogonodae_Andropogoneae_Tripsacinae_Zea	Zea mays;Zea luxurians;Zea perennis	Eukaryota;Plants;Land Plants	JGI_phyllosphere	mt	Food	Plant	Corn	0	NA	Cereals	SAMN08777483	USA	leaf [PO:0025034]	plant matter [ENVO:01001121]	public	JGI_phyllosphere	NA	2016-08-01	NA	SAMN08777483	vegetated area [ENVO:01001305]	plant-associated	metagenome	42.39	-85.37	exact_location	0	286	NA	NA	NA	NA	662107	phyllosphere metagenome	NA	NA	NA	NA	NA	NA	NA	NA	NA	NA	NA	NA	NA	NA	NA	switchgrass	Panicum virgatum	38727	NA	NA	NA	NA	NA	NA	NA	NA	NA	NA	NA	NA	NA	NA	NA	NA	NA	NA	NA	NA	NA	NA	NA	NA	NA	NA	NA	NA	NA	NA	NA	NA	NA	NA	NA	PRJNA443891	NA	NA	NA	NA	NA	NA	NA	NA	SAMN08777483	JGI_phyllosphere	plant matter [ENVO:01001121]	leaf [PO:0025034]	vegetated area [ENVO:01001305]	Environment other	environmental_samples
SAMN08777483	MTclstr_v1_3245	NC_008362.1	704100	21.1822	51403	0.073	Eukaryota_Viridiplantae_Streptophyta_Embryophyta_Tracheophyta_Spermatophyta_Magnoliopsida_Liliopsida_Poales_Poaceae_PACMAD clade_Panicoideae_Andropogonodae_Andropogoneae_Tripsacinae_Tripsacum	Tripsacum dactyloides	Eukaryota;Plants;Land Plants	JGI_phyllosphere	mt	Food	Plant	Eastern gamagrass	0	NA	Cereals	SAMN08777483	USA	leaf [PO:0025034]	plant matter [ENVO:01001121]	public	JGI_phyllosphere	NA	2016-08-01	NA	SAMN08777483	vegetated area [ENVO:01001305]	plant-associated	metagenome	42.39	-85.37	exact_location	0	286	NA	NA	NA	NA	662107	phyllosphere metagenome	NA	NA	NA	NA	NA	NA	NA	NA	NA	NA	NA	NA	NA	NA	NA	switchgrass	Panicum virgatum	38727	NA	NA	NA	NA	NA	NA	NA	NA	NA	NA	NA	NA	NA	NA	NA	NA	NA	NA	NA	NA	NA	NA	NA	NA	NA	NA	NA	NA	NA	NA	NA	NA	NA	NA	NA	PRJNA443891	NA	NA	NA	NA	NA	NA	NA	NA	SAMN08777483	JGI_phyllosphere	plant matter [ENVO:01001121]	leaf [PO:0025034]	vegetated area [ENVO:01001305]	Environment other	environmental_samples
SAMN08777483	MTclstr_v1_4224	NC_009746.1	49761	1.211	4113	0.0827	Eukaryota_Fungi_Dikarya_Ascomycota_Pezizomycotina_Dothideomycetes_Pleosporomycetidae_Pleosporales_Pleosporineae_Phaeosphaeriaceae_Parastagonospora	Parastagonospora nodorum	Eukaryota;Fungi;Ascomycetes	JGI_phyllosphere	mt	Symbiont	Plant pathogen	Phaeosphaeria nodorum - Septoria nodorum blotch	0	NA	Symbiont	SAMN08777483	USA	leaf [PO:0025034]	plant matter [ENVO:01001121]	public	JGI_phyllosphere	NA	2016-08-01	NA	SAMN08777483	vegetated area [ENVO:01001305]	plant-associated	metagenome	42.39	-85.37	exact_location	0	286	NA	NA	NA	NA	662107	phyllosphere metagenome	NA	NA	NA	NA	NA	NA	NA	NA	NA	NA	NA	NA	NA	NA	NA	switchgrass	Panicum virgatum	38727	NA	NA	NA	NA	NA	NA	NA	NA	NA	NA	NA	NA	NA	NA	NA	NA	NA	NA	NA	NA	NA	NA	NA	NA	NA	NA	NA	NA	NA	NA	NA	NA	NA	NA	NA	PRJNA443891	NA	NA	NA	NA	NA	NA	NA	NA	SAMN08777483	JGI_phyllosphere	plant matter [ENVO:01001121]	leaf [PO:0025034]	vegetated area [ENVO:01001305]	Environment other	environmental_samples
SAMN08777483	MTclstr_v1_8706	NC_040989.1	520691	12.6444	117438	0.2255	Eukaryota_Viridiplantae_Streptophyta_Embryophyta_Tracheophyta_Spermatophyta_Magnoliopsida_Liliopsida_Poales_Poaceae_PACMAD clade_Chloridoideae_Cynodonteae_Eleusininae_Eleusine	Eleusine indica	Eukaryota;Plants;Land Plants	JGI_phyllosphere	mt	Food	Plant	Indian goosegrass	0	NA	Cereals	SAMN08777483	USA	leaf [PO:0025034]	plant matter [ENVO:01001121]	public	JGI_phyllosphere	NA	2016-08-01	NA	SAMN08777483	vegetated area [ENVO:01001305]	plant-associated	metagenome	42.39	-85.37	exact_location	0	286	NA	NA	NA	NA	662107	phyllosphere metagenome	NA	NA	NA	NA	NA	NA	NA	NA	NA	NA	NA	NA	NA	NA	NA	switchgrass	Panicum virgatum	38727	NA	NA	NA	NA	NA	NA	NA	NA	NA	NA	NA	NA	NA	NA	NA	NA	NA	NA	NA	NA	NA	NA	NA	NA	NA	NA	NA	NA	NA	NA	NA	NA	NA	NA	NA	PRJNA443891	NA	NA	NA	NA	NA	NA	NA	NA	SAMN08777483	JGI_phyllosphere	plant matter [ENVO:01001121]	leaf [PO:0025034]	vegetated area [ENVO:01001305]	Environment other	environmental_samples
SAMN08777483	PLclstr_v1_1612	NC_030493.1	134520	58.6857	89952	0.6687	Eukaryota_Viridiplantae_Streptophyta_Embryophyta_Tracheophyta_Spermatophyta_Magnoliopsida_Liliopsida_Poales_Poaceae_PACMAD clade_Panicoideae_Panicodae_Paniceae_Panicinae_Panicum_Panicum sect. Panicum	Whiteochloa capillipes;Panicum capillare;Panicum miliaceum;Panicum sumatrense;Panicum virgatum	Eukaryota;Plants;Land Plants	JGI_phyllosphere	pl	Food	Plant	Witchgrass/Proso millet/Little millet/Switchgrass	0	NA	Cereals	SAMN08777483	USA	leaf [PO:0025034]	plant matter [ENVO:01001121]	public	JGI_phyllosphere	NA	2016-08-01	NA	SAMN08777483	vegetated area [ENVO:01001305]	plant-associated	metagenome	42.39	-85.37	exact_location	0	286	NA	NA	NA	NA	662107	phyllosphere metagenome	NA	NA	NA	NA	NA	NA	NA	NA	NA	NA	NA	NA	NA	NA	NA	switchgrass	Panicum virgatum	38727	NA	NA	NA	NA	NA	NA	NA	NA	NA	NA	NA	NA	NA	NA	NA	NA	NA	NA	NA	NA	NA	NA	NA	NA	NA	NA	NA	NA	NA	NA	NA	NA	NA	NA	NA	PRJNA443891	NA	NA	NA	NA	NA	NA	NA	NA	SAMN08777483	JGI_phyllosphere	plant matter [ENVO:01001121]	leaf [PO:0025034]	vegetated area [ENVO:01001305]	Environment other	environmental_samples
SAMN08777483	PLclstr_v1_1614	NC_031299.1	140371	6.5085	18416	0.1312	Eukaryota_Viridiplantae_Streptophyta_Embryophyta_Tracheophyta_Spermatophyta_Magnoliopsida_Liliopsida_Poales_Poaceae_PACMAD clade_Panicoideae_Paspaleae_Paspalinae_Chasechloa	Paraneurachne muelleri;Dichanthelium ravenelii;Dichanthelium portoricense;Dichanthelium acuminatum;Panicum incomtum;Dichanthelium commutatum;Oplismenus hirtellus;Chasechloa egregia;Dichanthelium dichotomum;Lasiacis nigra;Amphicarpum muhlenbergianum;Thyridolepis xerophila;Brachiaria fragrans;Chasechloa madagascariensis;Panicum pygmaeum;Panicum lycopodioides;Dichanthelium boreale;Pseudolasiacis leptolomoides	Eukaryota;Plants;Land Plants	JGI_phyllosphere	pl	NA	NA	NA	NA	NA	NA	SAMN08777483	USA	leaf [PO:0025034]	plant matter [ENVO:01001121]	public	JGI_phyllosphere	NA	2016-08-01	NA	SAMN08777483	vegetated area [ENVO:01001305]	plant-associated	metagenome	42.39	-85.37	exact_location	0	286	NA	NA	NA	NA	662107	phyllosphere metagenome	NA	NA	NA	NA	NA	NA	NA	NA	NA	NA	NA	NA	NA	NA	NA	switchgrass	Panicum virgatum	38727	NA	NA	NA	NA	NA	NA	NA	NA	NA	NA	NA	NA	NA	NA	NA	NA	NA	NA	NA	NA	NA	NA	NA	NA	NA	NA	NA	NA	NA	NA	NA	NA	NA	NA	NA	PRJNA443891	NA	NA	NA	NA	NA	NA	NA	NA	SAMN08777483	JGI_phyllosphere	plant matter [ENVO:01001121]	leaf [PO:0025034]	vegetated area [ENVO:01001305]	Environment other	environmental_samples
SAMN08777483	MTclstr_v1_4142	CM022155.1	50070	1.9936	31027	0.6197	Eukaryota_Fungi_Dikarya_Ascomycota_Pezizomycotina_Dothideomycetes_Pleosporomycetidae_Pleosporales_Pleosporineae_Pleosporaceae_Alternaria_Alternaria sect. Alternaria_Alternaria alternata complex	Alternaria alternata	Eukaryota;Fungi;Ascomycetes	JGI_phyllosphere	mt	Symbiont	Plant pathogen	Fungus - Alternaria alternata 4142	1	NA	Symbiont	SAMN08777483	USA	leaf [PO:0025034]	plant matter [ENVO:01001121]	public	JGI_phyllosphere	NA	2016-08-01	NA	SAMN08777483	vegetated area [ENVO:01001305]	plant-associated	metagenome	42.39	-85.37	exact_location	0	286	NA	NA	NA	NA	662107	phyllosphere metagenome	NA	NA	NA	NA	NA	NA	NA	NA	NA	NA	NA	NA	NA	NA	NA	switchgrass	Panicum virgatum	38727	NA	NA	NA	NA	NA	NA	NA	NA	NA	NA	NA	NA	NA	NA	NA	NA	NA	NA	NA	NA	NA	NA	NA	NA	NA	NA	NA	NA	NA	NA	NA	NA	NA	NA	NA	PRJNA443891	NA	NA	NA	NA	NA	NA	NA	NA	SAMN08777483	JGI_phyllosphere	plant matter [ENVO:01001121]	leaf [PO:0025034]	vegetated area [ENVO:01001305]	Environment other	environmental_samples
SAMN08777483	MTclstr_v1_3246	NC_008360.1	468628	22.9581	108893	0.2324	Eukaryota_Viridiplantae_Streptophyta_Embryophyta_Tracheophyta_Spermatophyta_Magnoliopsida_Liliopsida_Poales_Poaceae_PACMAD clade_Panicoideae_Andropogonodae_Andropogoneae_Sorghinae_Sorghum	Sorghum bicolor;Saccharum officinarum	Eukaryota;Plants;Land Plants	JGI_phyllosphere	mt	Food	Plant	Sorghum/broomcorn/sugarcane	0	NA	Cereals	SAMN08777483	USA	leaf [PO:0025034]	plant matter [ENVO:01001121]	public	JGI_phyllosphere	NA	2016-08-01	NA	SAMN08777483	vegetated area [ENVO:01001305]	plant-associated	metagenome	42.39	-85.37	exact_location	0	286	NA	NA	NA	NA	662107	phyllosphere metagenome	NA	NA	NA	NA	NA	NA	NA	NA	NA	NA	NA	NA	NA	NA	NA	switchgrass	Panicum virgatum	38727	NA	NA	NA	NA	NA	NA	NA	NA	NA	NA	NA	NA	NA	NA	NA	NA	NA	NA	NA	NA	NA	NA	NA	NA	NA	NA	NA	NA	NA	NA	NA	NA	NA	NA	NA	PRJNA443891	NA	NA	NA	NA	NA	NA	NA	NA	SAMN08777483	JGI_phyllosphere	plant matter [ENVO:01001121]	leaf [PO:0025034]	vegetated area [ENVO:01001305]	Environment other	environmental_samples
SAMN08777483	MTclstr_v1_205	NC_044103.1	77894	3.6207	24983	0.3207	Eukaryota_Fungi_Dikarya_Basidiomycota_Pucciniomycotina_Pucciniomycetes_Pucciniales_Pucciniaceae_Puccinia	Puccinia triticina	Eukaryota;Fungi;Basidiomycetes	JGI_phyllosphere	mt	Symbiont	Plant pathogen	Wheat leaf rust - Puccinia triticina	0	NA	Symbiont	SAMN08777483	USA	leaf [PO:0025034]	plant matter [ENVO:01001121]	public	JGI_phyllosphere	NA	2016-08-01	NA	SAMN08777483	vegetated area [ENVO:01001305]	plant-associated	metagenome	42.39	-85.37	exact_location	0	286	NA	NA	NA	NA	662107	phyllosphere metagenome	NA	NA	NA	NA	NA	NA	NA	NA	NA	NA	NA	NA	NA	NA	NA	switchgrass	Panicum virgatum	38727	NA	NA	NA	NA	NA	NA	NA	NA	NA	NA	NA	NA	NA	NA	NA	NA	NA	NA	NA	NA	NA	NA	NA	NA	NA	NA	NA	NA	NA	NA	NA	NA	NA	NA	NA	PRJNA443891	NA	NA	NA	NA	NA	NA	NA	NA	SAMN08777483	JGI_phyllosphere	plant matter [ENVO:01001121]	leaf [PO:0025034]	vegetated area [ENVO:01001305]	Environment other	environmental_samples
SAMN08777483	MTclstr_v1_9207	NC_045905.1	37422	6.6471	4514	0.1206	Eukaryota_Fungi_Dikarya_Ascomycota_Pezizomycotina_Dothideomycetes_Dothideomycetidae_Dothideales_Dothioraceae_Sydowia	Sydowia polyspora	Eukaryota;Fungi;Ascomycetes	JGI_phyllosphere	mt	Symbiont	Plant pathogen	Fungus - Sydowia polyspora	0	Infect firs, larix, other conifers	Symbiont	SAMN08777483	USA	leaf [PO:0025034]	plant matter [ENVO:01001121]	public	JGI_phyllosphere	NA	2016-08-01	NA	SAMN08777483	vegetated area [ENVO:01001305]	plant-associated	metagenome	42.39	-85.37	exact_location	0	286	NA	NA	NA	NA	662107	phyllosphere metagenome	NA	NA	NA	NA	NA	NA	NA	NA	NA	NA	NA	NA	NA	NA	NA	switchgrass	Panicum virgatum	38727	NA	NA	NA	NA	NA	NA	NA	NA	NA	NA	NA	NA	NA	NA	NA	NA	NA	NA	NA	NA	NA	NA	NA	NA	NA	NA	NA	NA	NA	NA	NA	NA	NA	NA	NA	PRJNA443891	NA	NA	NA	NA	NA	NA	NA	NA	SAMN08777483	JGI_phyllosphere	plant matter [ENVO:01001121]	leaf [PO:0025034]	vegetated area [ENVO:01001305]	Environment other	environmental_samples
SAMN08777483	PLclstr_v1_1616	NC_036712.1	139257	8.3132	8761	0.0629	Eukaryota_Viridiplantae_Streptophyta_Embryophyta_Tracheophyta_Spermatophyta_Magnoliopsida_Liliopsida_Poales_Poaceae_PACMAD clade_Panicoideae_Panicodae_Paniceae_Melinidinae_Chaetium	Urochloa brizantha;Eriochloa meyeriana;Megathyrsus maximus;Urochloa ruziziensis;Urochloa reptans;Urochloa decumbens;Brachiaria humidicola;Tricholaena monachne;Chaetium bromoides	Eukaryota;Plants;Land Plants	JGI_phyllosphere	pl	NA	NA	NA	NA	NA	NA	SAMN08777483	USA	leaf [PO:0025034]	plant matter [ENVO:01001121]	public	JGI_phyllosphere	NA	2016-08-01	NA	SAMN08777483	vegetated area [ENVO:01001305]	plant-associated	metagenome	42.39	-85.37	exact_location	0	286	NA	NA	NA	NA	662107	phyllosphere metagenome	NA	NA	NA	NA	NA	NA	NA	NA	NA	NA	NA	NA	NA	NA	NA	switchgrass	Panicum virgatum	38727	NA	NA	NA	NA	NA	NA	NA	NA	NA	NA	NA	NA	NA	NA	NA	NA	NA	NA	NA	NA	NA	NA	NA	NA	NA	NA	NA	NA	NA	NA	NA	NA	NA	NA	NA	PRJNA443891	NA	NA	NA	NA	NA	NA	NA	NA	SAMN08777483	JGI_phyllosphere	plant matter [ENVO:01001121]	leaf [PO:0025034]	vegetated area [ENVO:01001305]	Environment other	environmental_samples
SAMN08777483	PLclstr_v1_1613	NC_036687.1	140453	7.0599	10888	0.0775	Eukaryota_Viridiplantae_Streptophyta_Embryophyta_Tracheophyta_Spermatophyta_Magnoliopsida_Liliopsida_Poales_Poaceae_PACMAD clade_Panicoideae_Gynerieae_Gynerium	Lecomtella madagascariensis;Gynerium sagittatum	Eukaryota;Plants;Land Plants	JGI_phyllosphere	pl	Other	Plant	Lecomtella madagascariensis/Gynerium sagittatum	0	NA	Other	SAMN08777483	USA	leaf [PO:0025034]	plant matter [ENVO:01001121]	public	JGI_phyllosphere	NA	2016-08-01	NA	SAMN08777483	vegetated area [ENVO:01001305]	plant-associated	metagenome	42.39	-85.37	exact_location	0	286	NA	NA	NA	NA	662107	phyllosphere metagenome	NA	NA	NA	NA	NA	NA	NA	NA	NA	NA	NA	NA	NA	NA	NA	switchgrass	Panicum virgatum	38727	NA	NA	NA	NA	NA	NA	NA	NA	NA	NA	NA	NA	NA	NA	NA	NA	NA	NA	NA	NA	NA	NA	NA	NA	NA	NA	NA	NA	NA	NA	NA	NA	NA	NA	NA	PRJNA443891	NA	NA	NA	NA	NA	NA	NA	NA	SAMN08777483	JGI_phyllosphere	plant matter [ENVO:01001121]	leaf [PO:0025034]	vegetated area [ENVO:01001305]	Environment other	environmental_samples
SAMN08777483	MTclstr_v1_4469	CM018325.1	26122	1.3902	7232	0.2769	Eukaryota_Fungi_Dikarya_Basidiomycota_Pucciniomycotina_Cystobasidiomycetes_Cystobasidiomycetes incertae sedis_Symmetrosporaceae_Symmetrospora	Symmetrospora coprosmae	Eukaryota;Fungi;Basidiomycetes	JGI_phyllosphere	mt	Symbiont	Commensal	Yeast - red yeast - Symmetrospora coprosmae	0	NA	Symbiont	SAMN08777483	USA	leaf [PO:0025034]	plant matter [ENVO:01001121]	public	JGI_phyllosphere	NA	2016-08-01	NA	SAMN08777483	vegetated area [ENVO:01001305]	plant-associated	metagenome	42.39	-85.37	exact_location	0	286	NA	NA	NA	NA	662107	phyllosphere metagenome	NA	NA	NA	NA	NA	NA	NA	NA	NA	NA	NA	NA	NA	NA	NA	switchgrass	Panicum virgatum	38727	NA	NA	NA	NA	NA	NA	NA	NA	NA	NA	NA	NA	NA	NA	NA	NA	NA	NA	NA	NA	NA	NA	NA	NA	NA	NA	NA	NA	NA	NA	NA	NA	NA	NA	NA	PRJNA443891	NA	NA	NA	NA	NA	NA	NA	NA	SAMN08777483	JGI_phyllosphere	plant matter [ENVO:01001121]	leaf [PO:0025034]	vegetated area [ENVO:01001305]	Environment other	environmental_samples
SAMN08777483	MTclstr_v1_206	NW_003526743.1	79748	2.7405	13534	0.1697	Eukaryota_Fungi_Dikarya_Basidiomycota_Pucciniomycotina_Pucciniomycetes_Pucciniales_Pucciniaceae_Puccinia	Puccinia graminis	Eukaryota;Fungi;Basidiomycetes	JGI_phyllosphere	mt	Symbiont	Plant pathogen	Stem rust - Puccinia graminis	0	NA	Symbiont	SAMN08777483	USA	leaf [PO:0025034]	plant matter [ENVO:01001121]	public	JGI_phyllosphere	NA	2016-08-01	NA	SAMN08777483	vegetated area [ENVO:01001305]	plant-associated	metagenome	42.39	-85.37	exact_location	0	286	NA	NA	NA	NA	662107	phyllosphere metagenome	NA	NA	NA	NA	NA	NA	NA	NA	NA	NA	NA	NA	NA	NA	NA	switchgrass	Panicum virgatum	38727	NA	NA	NA	NA	NA	NA	NA	NA	NA	NA	NA	NA	NA	NA	NA	NA	NA	NA	NA	NA	NA	NA	NA	NA	NA	NA	NA	NA	NA	NA	NA	NA	NA	NA	NA	PRJNA443891	NA	NA	NA	NA	NA	NA	NA	NA	SAMN08777483	JGI_phyllosphere	plant matter [ENVO:01001121]	leaf [PO:0025034]	vegetated area [ENVO:01001305]	Environment other	environmental_samples
SAMN08777483	MTclstr_v1_8616	NC_039747.1	26444	1.8871	1638	0.0619	Eukaryota_Fungi_Dikarya_Basidiomycota_Agaricomycotina_Tremellomycetes_Tremellales_Bulleribasidiaceae_Hannaella	Hannaella oryzae	Eukaryota;Fungi;Basidiomycetes	JGI_phyllosphere	mt	Symbiont	Plant commensal	Yeast - Hannaella oryzae	0	NA	Symbiont	SAMN08777483	USA	leaf [PO:0025034]	plant matter [ENVO:01001121]	public	JGI_phyllosphere	NA	2016-08-01	NA	SAMN08777483	vegetated area [ENVO:01001305]	plant-associated	metagenome	42.39	-85.37	exact_location	0	286	NA	NA	NA	NA	662107	phyllosphere metagenome	NA	NA	NA	NA	NA	NA	NA	NA	NA	NA	NA	NA	NA	NA	NA	switchgrass	Panicum virgatum	38727	NA	NA	NA	NA	NA	NA	NA	NA	NA	NA	NA	NA	NA	NA	NA	NA	NA	NA	NA	NA	NA	NA	NA	NA	NA	NA	NA	NA	NA	NA	NA	NA	NA	NA	NA	PRJNA443891	NA	NA	NA	NA	NA	NA	NA	NA	SAMN08777483	JGI_phyllosphere	plant matter [ENVO:01001121]	leaf [PO:0025034]	vegetated area [ENVO:01001305]	Environment other	environmental_samples
SAMN08777483	MTclstr_v1_1652	NC_022714.1	443419	23.3965	39893	0.09	Eukaryota_Viridiplantae_Streptophyta_Embryophyta_Tracheophyta_Spermatophyta_Magnoliopsida_Liliopsida_Poales_Poaceae_BOP clade_Pooideae_Triticodae_Triticeae_Triticinae_Triticum	Triticum aestivum;Triticum timopheevii;Aegilops speltoides	Eukaryota;Plants;Land Plants	JGI_phyllosphere	mt	Food	Plant	Wheat	0	NA	Cereals	SAMN08777483	USA	leaf [PO:0025034]	plant matter [ENVO:01001121]	public	JGI_phyllosphere	NA	2016-08-01	NA	SAMN08777483	vegetated area [ENVO:01001305]	plant-associated	metagenome	42.39	-85.37	exact_location	0	286	NA	NA	NA	NA	662107	phyllosphere metagenome	NA	NA	NA	NA	NA	NA	NA	NA	NA	NA	NA	NA	NA	NA	NA	switchgrass	Panicum virgatum	38727	NA	NA	NA	NA	NA	NA	NA	NA	NA	NA	NA	NA	NA	NA	NA	NA	NA	NA	NA	NA	NA	NA	NA	NA	NA	NA	NA	NA	NA	NA	NA	NA	NA	NA	NA	PRJNA443891	NA	NA	NA	NA	NA	NA	NA	NA	SAMN08777483	JGI_phyllosphere	plant matter [ENVO:01001121]	leaf [PO:0025034]	vegetated area [ENVO:01001305]	Environment other	environmental_samples
SAMN08777484	MTclstr_v1_9560	NC_050879.1	35706	2.7984	6533	0.183	Eukaryota_Fungi_Dikarya_Ascomycota_Pezizomycotina_Dothideomycetes_Dothideomycetidae_Cladosporiales_Cladosporiaceae_Cladosporium	Cladosporium sphaerospermum	Eukaryota;Fungi;Ascomycetes	JGI_phyllosphere	mt	Symbiont	Commensal	Fungus - radiotrophic Cladosporium sphaerospermum	0	NA	Symbiont	SAMN08777484	USA	leaf [PO:0025034]	plant matter [ENVO:01001121]	public	JGI_phyllosphere	NA	2016-08-01	NA	SAMN08777484	vegetated area [ENVO:01001305]	plant-associated	metagenome	42.39	-85.37	exact_location	0	286	NA	NA	NA	NA	662107	phyllosphere metagenome	NA	NA	NA	NA	NA	NA	NA	NA	NA	NA	NA	NA	NA	NA	NA	switchgrass	Panicum virgatum	38727	NA	NA	NA	NA	NA	NA	NA	NA	NA	NA	NA	NA	NA	NA	NA	NA	NA	NA	NA	NA	NA	NA	NA	NA	NA	NA	NA	NA	NA	NA	NA	NA	NA	NA	NA	PRJNA443887	NA	NA	NA	NA	NA	NA	NA	NA	SAMN08777484	JGI_phyllosphere	plant matter [ENVO:01001121]	leaf [PO:0025034]	vegetated area [ENVO:01001305]	Environment other	environmental_samples
SAMN08777484	MTclstr_v1_205	NC_044103.1	77894	5.0263	26841	0.3446	Eukaryota_Fungi_Dikarya_Basidiomycota_Pucciniomycotina_Pucciniomycetes_Pucciniales_Pucciniaceae_Puccinia	Puccinia triticina	Eukaryota;Fungi;Basidiomycetes	JGI_phyllosphere	mt	Symbiont	Plant pathogen	Wheat leaf rust - Puccinia triticina	0	NA	Symbiont	SAMN08777484	USA	leaf [PO:0025034]	plant matter [ENVO:01001121]	public	JGI_phyllosphere	NA	2016-08-01	NA	SAMN08777484	vegetated area [ENVO:01001305]	plant-associated	metagenome	42.39	-85.37	exact_location	0	286	NA	NA	NA	NA	662107	phyllosphere metagenome	NA	NA	NA	NA	NA	NA	NA	NA	NA	NA	NA	NA	NA	NA	NA	switchgrass	Panicum virgatum	38727	NA	NA	NA	NA	NA	NA	NA	NA	NA	NA	NA	NA	NA	NA	NA	NA	NA	NA	NA	NA	NA	NA	NA	NA	NA	NA	NA	NA	NA	NA	NA	NA	NA	NA	NA	PRJNA443887	NA	NA	NA	NA	NA	NA	NA	NA	SAMN08777484	JGI_phyllosphere	plant matter [ENVO:01001121]	leaf [PO:0025034]	vegetated area [ENVO:01001305]	Environment other	environmental_samples
SAMN08777484	PLclstr_v1_1614	NC_031299.1	140371	9.7121	20521	0.1462	Eukaryota_Viridiplantae_Streptophyta_Embryophyta_Tracheophyta_Spermatophyta_Magnoliopsida_Liliopsida_Poales_Poaceae_PACMAD clade_Panicoideae_Paspaleae_Paspalinae_Chasechloa	Paraneurachne muelleri;Dichanthelium ravenelii;Dichanthelium portoricense;Dichanthelium acuminatum;Panicum incomtum;Dichanthelium commutatum;Oplismenus hirtellus;Chasechloa egregia;Dichanthelium dichotomum;Lasiacis nigra;Amphicarpum muhlenbergianum;Thyridolepis xerophila;Brachiaria fragrans;Chasechloa madagascariensis;Panicum pygmaeum;Panicum lycopodioides;Dichanthelium boreale;Pseudolasiacis leptolomoides	Eukaryota;Plants;Land Plants	JGI_phyllosphere	pl	NA	NA	NA	NA	NA	NA	SAMN08777484	USA	leaf [PO:0025034]	plant matter [ENVO:01001121]	public	JGI_phyllosphere	NA	2016-08-01	NA	SAMN08777484	vegetated area [ENVO:01001305]	plant-associated	metagenome	42.39	-85.37	exact_location	0	286	NA	NA	NA	NA	662107	phyllosphere metagenome	NA	NA	NA	NA	NA	NA	NA	NA	NA	NA	NA	NA	NA	NA	NA	switchgrass	Panicum virgatum	38727	NA	NA	NA	NA	NA	NA	NA	NA	NA	NA	NA	NA	NA	NA	NA	NA	NA	NA	NA	NA	NA	NA	NA	NA	NA	NA	NA	NA	NA	NA	NA	NA	NA	NA	NA	PRJNA443887	NA	NA	NA	NA	NA	NA	NA	NA	SAMN08777484	JGI_phyllosphere	plant matter [ENVO:01001121]	leaf [PO:0025034]	vegetated area [ENVO:01001305]	Environment other	environmental_samples
SAMN08777484	MTclstr_v1_206	NW_003526743.1	79748	3.2503	19018	0.2385	Eukaryota_Fungi_Dikarya_Basidiomycota_Pucciniomycotina_Pucciniomycetes_Pucciniales_Pucciniaceae_Puccinia	Puccinia graminis	Eukaryota;Fungi;Basidiomycetes	JGI_phyllosphere	mt	Symbiont	Plant pathogen	Stem rust - Puccinia graminis	0	NA	Symbiont	SAMN08777484	USA	leaf [PO:0025034]	plant matter [ENVO:01001121]	public	JGI_phyllosphere	NA	2016-08-01	NA	SAMN08777484	vegetated area [ENVO:01001305]	plant-associated	metagenome	42.39	-85.37	exact_location	0	286	NA	NA	NA	NA	662107	phyllosphere metagenome	NA	NA	NA	NA	NA	NA	NA	NA	NA	NA	NA	NA	NA	NA	NA	switchgrass	Panicum virgatum	38727	NA	NA	NA	NA	NA	NA	NA	NA	NA	NA	NA	NA	NA	NA	NA	NA	NA	NA	NA	NA	NA	NA	NA	NA	NA	NA	NA	NA	NA	NA	NA	NA	NA	NA	NA	PRJNA443887	NA	NA	NA	NA	NA	NA	NA	NA	SAMN08777484	JGI_phyllosphere	plant matter [ENVO:01001121]	leaf [PO:0025034]	vegetated area [ENVO:01001305]	Environment other	environmental_samples
SAMN08777484	PLclstr_v1_1610	NC_036126.1	140721	18.0751	7314	0.052	Eukaryota_Viridiplantae_Streptophyta_Embryophyta_Tracheophyta_Spermatophyta_Magnoliopsida_Liliopsida_Poales_Poaceae_PACMAD clade_Panicoideae_Panicodae_Paniceae_Boivinellinae_Entolasia	Entolasia imbricata	Eukaryota;Plants;Land Plants	JGI_phyllosphere	pl	NA	NA	NA	NA	NA	NA	SAMN08777484	USA	leaf [PO:0025034]	plant matter [ENVO:01001121]	public	JGI_phyllosphere	NA	2016-08-01	NA	SAMN08777484	vegetated area [ENVO:01001305]	plant-associated	metagenome	42.39	-85.37	exact_location	0	286	NA	NA	NA	NA	662107	phyllosphere metagenome	NA	NA	NA	NA	NA	NA	NA	NA	NA	NA	NA	NA	NA	NA	NA	switchgrass	Panicum virgatum	38727	NA	NA	NA	NA	NA	NA	NA	NA	NA	NA	NA	NA	NA	NA	NA	NA	NA	NA	NA	NA	NA	NA	NA	NA	NA	NA	NA	NA	NA	NA	NA	NA	NA	NA	NA	PRJNA443887	NA	NA	NA	NA	NA	NA	NA	NA	SAMN08777484	JGI_phyllosphere	plant matter [ENVO:01001121]	leaf [PO:0025034]	vegetated area [ENVO:01001305]	Environment other	environmental_samples
SAMN08777484	MTclstr_v1_9207	NC_045905.1	37422	8.973	5302	0.1417	Eukaryota_Fungi_Dikarya_Ascomycota_Pezizomycotina_Dothideomycetes_Dothideomycetidae_Dothideales_Dothioraceae_Sydowia	Sydowia polyspora	Eukaryota;Fungi;Ascomycetes	JGI_phyllosphere	mt	Symbiont	Plant pathogen	Fungus - Sydowia polyspora	0	Infect firs, larix, other conifers	Symbiont	SAMN08777484	USA	leaf [PO:0025034]	plant matter [ENVO:01001121]	public	JGI_phyllosphere	NA	2016-08-01	NA	SAMN08777484	vegetated area [ENVO:01001305]	plant-associated	metagenome	42.39	-85.37	exact_location	0	286	NA	NA	NA	NA	662107	phyllosphere metagenome	NA	NA	NA	NA	NA	NA	NA	NA	NA	NA	NA	NA	NA	NA	NA	switchgrass	Panicum virgatum	38727	NA	NA	NA	NA	NA	NA	NA	NA	NA	NA	NA	NA	NA	NA	NA	NA	NA	NA	NA	NA	NA	NA	NA	NA	NA	NA	NA	NA	NA	NA	NA	NA	NA	NA	NA	PRJNA443887	NA	NA	NA	NA	NA	NA	NA	NA	SAMN08777484	JGI_phyllosphere	plant matter [ENVO:01001121]	leaf [PO:0025034]	vegetated area [ENVO:01001305]	Environment other	environmental_samples
SAMN08777484	PLclstr_v1_1612	NC_030493.1	134520	98.1472	90221	0.6707	Eukaryota_Viridiplantae_Streptophyta_Embryophyta_Tracheophyta_Spermatophyta_Magnoliopsida_Liliopsida_Poales_Poaceae_PACMAD clade_Panicoideae_Panicodae_Paniceae_Panicinae_Panicum_Panicum sect. Panicum	Whiteochloa capillipes;Panicum capillare;Panicum miliaceum;Panicum sumatrense;Panicum virgatum	Eukaryota;Plants;Land Plants	JGI_phyllosphere	pl	Food	Plant	Witchgrass/Proso millet/Little millet/Switchgrass	0	NA	Cereals	SAMN08777484	USA	leaf [PO:0025034]	plant matter [ENVO:01001121]	public	JGI_phyllosphere	NA	2016-08-01	NA	SAMN08777484	vegetated area [ENVO:01001305]	plant-associated	metagenome	42.39	-85.37	exact_location	0	286	NA	NA	NA	NA	662107	phyllosphere metagenome	NA	NA	NA	NA	NA	NA	NA	NA	NA	NA	NA	NA	NA	NA	NA	switchgrass	Panicum virgatum	38727	NA	NA	NA	NA	NA	NA	NA	NA	NA	NA	NA	NA	NA	NA	NA	NA	NA	NA	NA	NA	NA	NA	NA	NA	NA	NA	NA	NA	NA	NA	NA	NA	NA	NA	NA	PRJNA443887	NA	NA	NA	NA	NA	NA	NA	NA	SAMN08777484	JGI_phyllosphere	plant matter [ENVO:01001121]	leaf [PO:0025034]	vegetated area [ENVO:01001305]	Environment other	environmental_samples
SAMN08777484	MTclstr_v1_1652	NC_022714.1	443419	33.2991	37953	0.0856	Eukaryota_Viridiplantae_Streptophyta_Embryophyta_Tracheophyta_Spermatophyta_Magnoliopsida_Liliopsida_Poales_Poaceae_BOP clade_Pooideae_Triticodae_Triticeae_Triticinae_Triticum	Triticum aestivum;Triticum timopheevii;Aegilops speltoides	Eukaryota;Plants;Land Plants	JGI_phyllosphere	mt	Food	Plant	Wheat	0	NA	Cereals	SAMN08777484	USA	leaf [PO:0025034]	plant matter [ENVO:01001121]	public	JGI_phyllosphere	NA	2016-08-01	NA	SAMN08777484	vegetated area [ENVO:01001305]	plant-associated	metagenome	42.39	-85.37	exact_location	0	286	NA	NA	NA	NA	662107	phyllosphere metagenome	NA	NA	NA	NA	NA	NA	NA	NA	NA	NA	NA	NA	NA	NA	NA	switchgrass	Panicum virgatum	38727	NA	NA	NA	NA	NA	NA	NA	NA	NA	NA	NA	NA	NA	NA	NA	NA	NA	NA	NA	NA	NA	NA	NA	NA	NA	NA	NA	NA	NA	NA	NA	NA	NA	NA	NA	PRJNA443887	NA	NA	NA	NA	NA	NA	NA	NA	SAMN08777484	JGI_phyllosphere	plant matter [ENVO:01001121]	leaf [PO:0025034]	vegetated area [ENVO:01001305]	Environment other	environmental_samples
SAMN08777484	MTclstr_v1_8706	NC_040989.1	520691	17.3301	115152	0.2212	Eukaryota_Viridiplantae_Streptophyta_Embryophyta_Tracheophyta_Spermatophyta_Magnoliopsida_Liliopsida_Poales_Poaceae_PACMAD clade_Chloridoideae_Cynodonteae_Eleusininae_Eleusine	Eleusine indica	Eukaryota;Plants;Land Plants	JGI_phyllosphere	mt	Food	Plant	Indian goosegrass	0	NA	Cereals	SAMN08777484	USA	leaf [PO:0025034]	plant matter [ENVO:01001121]	public	JGI_phyllosphere	NA	2016-08-01	NA	SAMN08777484	vegetated area [ENVO:01001305]	plant-associated	metagenome	42.39	-85.37	exact_location	0	286	NA	NA	NA	NA	662107	phyllosphere metagenome	NA	NA	NA	NA	NA	NA	NA	NA	NA	NA	NA	NA	NA	NA	NA	switchgrass	Panicum virgatum	38727	NA	NA	NA	NA	NA	NA	NA	NA	NA	NA	NA	NA	NA	NA	NA	NA	NA	NA	NA	NA	NA	NA	NA	NA	NA	NA	NA	NA	NA	NA	NA	NA	NA	NA	NA	PRJNA443887	NA	NA	NA	NA	NA	NA	NA	NA	SAMN08777484	JGI_phyllosphere	plant matter [ENVO:01001121]	leaf [PO:0025034]	vegetated area [ENVO:01001305]	Environment other	environmental_samples
SAMN08777484	PLclstr_v1_1616	NC_036712.1	139257	12.3786	8992	0.0646	Eukaryota_Viridiplantae_Streptophyta_Embryophyta_Tracheophyta_Spermatophyta_Magnoliopsida_Liliopsida_Poales_Poaceae_PACMAD clade_Panicoideae_Panicodae_Paniceae_Melinidinae_Chaetium	Urochloa brizantha;Eriochloa meyeriana;Megathyrsus maximus;Urochloa ruziziensis;Urochloa reptans;Urochloa decumbens;Brachiaria humidicola;Tricholaena monachne;Chaetium bromoides	Eukaryota;Plants;Land Plants	JGI_phyllosphere	pl	NA	NA	NA	NA	NA	NA	SAMN08777484	USA	leaf [PO:0025034]	plant matter [ENVO:01001121]	public	JGI_phyllosphere	NA	2016-08-01	NA	SAMN08777484	vegetated area [ENVO:01001305]	plant-associated	metagenome	42.39	-85.37	exact_location	0	286	NA	NA	NA	NA	662107	phyllosphere metagenome	NA	NA	NA	NA	NA	NA	NA	NA	NA	NA	NA	NA	NA	NA	NA	switchgrass	Panicum virgatum	38727	NA	NA	NA	NA	NA	NA	NA	NA	NA	NA	NA	NA	NA	NA	NA	NA	NA	NA	NA	NA	NA	NA	NA	NA	NA	NA	NA	NA	NA	NA	NA	NA	NA	NA	NA	PRJNA443887	NA	NA	NA	NA	NA	NA	NA	NA	SAMN08777484	JGI_phyllosphere	plant matter [ENVO:01001121]	leaf [PO:0025034]	vegetated area [ENVO:01001305]	Environment other	environmental_samples
SAMN08777484	PLclstr_v1_1613	NC_036687.1	140453	12.1314	9282	0.0661	Eukaryota_Viridiplantae_Streptophyta_Embryophyta_Tracheophyta_Spermatophyta_Magnoliopsida_Liliopsida_Poales_Poaceae_PACMAD clade_Panicoideae_Gynerieae_Gynerium	Lecomtella madagascariensis;Gynerium sagittatum	Eukaryota;Plants;Land Plants	JGI_phyllosphere	pl	Other	Plant	Lecomtella madagascariensis/Gynerium sagittatum	0	NA	Other	SAMN08777484	USA	leaf [PO:0025034]	plant matter [ENVO:01001121]	public	JGI_phyllosphere	NA	2016-08-01	NA	SAMN08777484	vegetated area [ENVO:01001305]	plant-associated	metagenome	42.39	-85.37	exact_location	0	286	NA	NA	NA	NA	662107	phyllosphere metagenome	NA	NA	NA	NA	NA	NA	NA	NA	NA	NA	NA	NA	NA	NA	NA	switchgrass	Panicum virgatum	38727	NA	NA	NA	NA	NA	NA	NA	NA	NA	NA	NA	NA	NA	NA	NA	NA	NA	NA	NA	NA	NA	NA	NA	NA	NA	NA	NA	NA	NA	NA	NA	NA	NA	NA	NA	PRJNA443887	NA	NA	NA	NA	NA	NA	NA	NA	SAMN08777484	JGI_phyllosphere	plant matter [ENVO:01001121]	leaf [PO:0025034]	vegetated area [ENVO:01001305]	Environment other	environmental_samples
SAMN08777484	MTclstr_v1_4224	NC_009746.1	49761	1.4891	3893	0.0782	Eukaryota_Fungi_Dikarya_Ascomycota_Pezizomycotina_Dothideomycetes_Pleosporomycetidae_Pleosporales_Pleosporineae_Phaeosphaeriaceae_Parastagonospora	Parastagonospora nodorum	Eukaryota;Fungi;Ascomycetes	JGI_phyllosphere	mt	Symbiont	Plant pathogen	Phaeosphaeria nodorum - Septoria nodorum blotch	0	NA	Symbiont	SAMN08777484	USA	leaf [PO:0025034]	plant matter [ENVO:01001121]	public	JGI_phyllosphere	NA	2016-08-01	NA	SAMN08777484	vegetated area [ENVO:01001305]	plant-associated	metagenome	42.39	-85.37	exact_location	0	286	NA	NA	NA	NA	662107	phyllosphere metagenome	NA	NA	NA	NA	NA	NA	NA	NA	NA	NA	NA	NA	NA	NA	NA	switchgrass	Panicum virgatum	38727	NA	NA	NA	NA	NA	NA	NA	NA	NA	NA	NA	NA	NA	NA	NA	NA	NA	NA	NA	NA	NA	NA	NA	NA	NA	NA	NA	NA	NA	NA	NA	NA	NA	NA	NA	PRJNA443887	NA	NA	NA	NA	NA	NA	NA	NA	SAMN08777484	JGI_phyllosphere	plant matter [ENVO:01001121]	leaf [PO:0025034]	vegetated area [ENVO:01001305]	Environment other	environmental_samples
SAMN08777484	MTclstr_v1_7322	NC_029396.1	55973	1.5158	7305	0.1305	Eukaryota_Fungi_Dikarya_Ascomycota_Pezizomycotina_Dothideomycetes_Pleosporomycetidae_Pleosporales_Pleosporineae_Didymellaceae_Didymella	Didymella pinodes	Eukaryota;Fungi;Ascomycetes	JGI_phyllosphere	mt	Symbiont	Plant pathogen	Fungus - Didymella pinodes	0	NA	Symbiont	SAMN08777484	USA	leaf [PO:0025034]	plant matter [ENVO:01001121]	public	JGI_phyllosphere	NA	2016-08-01	NA	SAMN08777484	vegetated area [ENVO:01001305]	plant-associated	metagenome	42.39	-85.37	exact_location	0	286	NA	NA	NA	NA	662107	phyllosphere metagenome	NA	NA	NA	NA	NA	NA	NA	NA	NA	NA	NA	NA	NA	NA	NA	switchgrass	Panicum virgatum	38727	NA	NA	NA	NA	NA	NA	NA	NA	NA	NA	NA	NA	NA	NA	NA	NA	NA	NA	NA	NA	NA	NA	NA	NA	NA	NA	NA	NA	NA	NA	NA	NA	NA	NA	NA	PRJNA443887	NA	NA	NA	NA	NA	NA	NA	NA	SAMN08777484	JGI_phyllosphere	plant matter [ENVO:01001121]	leaf [PO:0025034]	vegetated area [ENVO:01001305]	Environment other	environmental_samples
SAMN08777484	PLclstr_v1_1609	NC_036702.1	140118	15.6845	8002	0.0571	Eukaryota_Viridiplantae_Streptophyta_Embryophyta_Tracheophyta_Spermatophyta_Magnoliopsida_Liliopsida_Poales_Poaceae_PACMAD clade_Panicoideae_Panicodae_Paniceae_Paniceae incertae sedis_Sacciolepis	Sacciolepis indica	Eukaryota;Plants;Land Plants	JGI_phyllosphere	pl	NA	NA	NA	NA	NA	NA	SAMN08777484	USA	leaf [PO:0025034]	plant matter [ENVO:01001121]	public	JGI_phyllosphere	NA	2016-08-01	NA	SAMN08777484	vegetated area [ENVO:01001305]	plant-associated	metagenome	42.39	-85.37	exact_location	0	286	NA	NA	NA	NA	662107	phyllosphere metagenome	NA	NA	NA	NA	NA	NA	NA	NA	NA	NA	NA	NA	NA	NA	NA	switchgrass	Panicum virgatum	38727	NA	NA	NA	NA	NA	NA	NA	NA	NA	NA	NA	NA	NA	NA	NA	NA	NA	NA	NA	NA	NA	NA	NA	NA	NA	NA	NA	NA	NA	NA	NA	NA	NA	NA	NA	PRJNA443887	NA	NA	NA	NA	NA	NA	NA	NA	SAMN08777484	JGI_phyllosphere	plant matter [ENVO:01001121]	leaf [PO:0025034]	vegetated area [ENVO:01001305]	Environment other	environmental_samples
SAMN08777484	MTclstr_v1_4489	CM022156.1	50765	8.9907	9321	0.1836	Eukaryota_Fungi_Dikarya_Ascomycota_Pezizomycotina_Dothideomycetes_Pleosporomycetidae_Pleosporales_Pleosporineae_Pleosporaceae_Alternaria_Alternaria sect. Alternaria_Alternaria alternata complex	Alternaria alternata	Eukaryota;Fungi;Ascomycetes	JGI_phyllosphere	mt	Symbiont	Plant pathogen	Fungus - Alternaria alternata 4489	0	NA	Symbiont	SAMN08777484	USA	leaf [PO:0025034]	plant matter [ENVO:01001121]	public	JGI_phyllosphere	NA	2016-08-01	NA	SAMN08777484	vegetated area [ENVO:01001305]	plant-associated	metagenome	42.39	-85.37	exact_location	0	286	NA	NA	NA	NA	662107	phyllosphere metagenome	NA	NA	NA	NA	NA	NA	NA	NA	NA	NA	NA	NA	NA	NA	NA	switchgrass	Panicum virgatum	38727	NA	NA	NA	NA	NA	NA	NA	NA	NA	NA	NA	NA	NA	NA	NA	NA	NA	NA	NA	NA	NA	NA	NA	NA	NA	NA	NA	NA	NA	NA	NA	NA	NA	NA	NA	PRJNA443887	NA	NA	NA	NA	NA	NA	NA	NA	SAMN08777484	JGI_phyllosphere	plant matter [ENVO:01001121]	leaf [PO:0025034]	vegetated area [ENVO:01001305]	Environment other	environmental_samples
SAMN08777484	MTclstr_v1_3245	NC_008362.1	704100	27.0973	49821	0.0708	Eukaryota_Viridiplantae_Streptophyta_Embryophyta_Tracheophyta_Spermatophyta_Magnoliopsida_Liliopsida_Poales_Poaceae_PACMAD clade_Panicoideae_Andropogonodae_Andropogoneae_Tripsacinae_Tripsacum	Tripsacum dactyloides	Eukaryota;Plants;Land Plants	JGI_phyllosphere	mt	Food	Plant	Eastern gamagrass	0	NA	Cereals	SAMN08777484	USA	leaf [PO:0025034]	plant matter [ENVO:01001121]	public	JGI_phyllosphere	NA	2016-08-01	NA	SAMN08777484	vegetated area [ENVO:01001305]	plant-associated	metagenome	42.39	-85.37	exact_location	0	286	NA	NA	NA	NA	662107	phyllosphere metagenome	NA	NA	NA	NA	NA	NA	NA	NA	NA	NA	NA	NA	NA	NA	NA	switchgrass	Panicum virgatum	38727	NA	NA	NA	NA	NA	NA	NA	NA	NA	NA	NA	NA	NA	NA	NA	NA	NA	NA	NA	NA	NA	NA	NA	NA	NA	NA	NA	NA	NA	NA	NA	NA	NA	NA	NA	PRJNA443887	NA	NA	NA	NA	NA	NA	NA	NA	SAMN08777484	JGI_phyllosphere	plant matter [ENVO:01001121]	leaf [PO:0025034]	vegetated area [ENVO:01001305]	Environment other	environmental_samples
SAMN08777484	PLclstr_v1_1611	NC_036128.1	139886	9.5896	8343	0.0596	Eukaryota_Viridiplantae_Streptophyta_Embryophyta_Tracheophyta_Spermatophyta_Magnoliopsida_Liliopsida_Poales_Poaceae_PACMAD clade_Panicoideae_Panicodae_Paniceae_Boivinellinae_Echinochloa	Echinochloa crus-galli;Echinochloa frumentacea;Echinochloa oryzicola;Echinochloa esculenta;Echinochloa colona;Echinochloa stagnina;Echinochloa ugandensis	Eukaryota;Plants;Land Plants	JGI_phyllosphere	pl	Food	Plant	Japanese millet/other	0	NA	Cereals	SAMN08777484	USA	leaf [PO:0025034]	plant matter [ENVO:01001121]	public	JGI_phyllosphere	NA	2016-08-01	NA	SAMN08777484	vegetated area [ENVO:01001305]	plant-associated	metagenome	42.39	-85.37	exact_location	0	286	NA	NA	NA	NA	662107	phyllosphere metagenome	NA	NA	NA	NA	NA	NA	NA	NA	NA	NA	NA	NA	NA	NA	NA	switchgrass	Panicum virgatum	38727	NA	NA	NA	NA	NA	NA	NA	NA	NA	NA	NA	NA	NA	NA	NA	NA	NA	NA	NA	NA	NA	NA	NA	NA	NA	NA	NA	NA	NA	NA	NA	NA	NA	NA	NA	PRJNA443887	NA	NA	NA	NA	NA	NA	NA	NA	SAMN08777484	JGI_phyllosphere	plant matter [ENVO:01001121]	leaf [PO:0025034]	vegetated area [ENVO:01001305]	Environment other	environmental_samples
SAMN08777484	MTclstr_v1_3364	NC_008331.1	570354	135.852	29196	0.0512	Eukaryota_Viridiplantae_Streptophyta_Embryophyta_Tracheophyta_Spermatophyta_Magnoliopsida_Liliopsida_Poales_Poaceae_PACMAD clade_Panicoideae_Andropogonodae_Andropogoneae_Tripsacinae_Zea	Zea mays;Zea luxurians;Zea perennis	Eukaryota;Plants;Land Plants	JGI_phyllosphere	mt	Food	Plant	Corn	0	NA	Cereals	SAMN08777484	USA	leaf [PO:0025034]	plant matter [ENVO:01001121]	public	JGI_phyllosphere	NA	2016-08-01	NA	SAMN08777484	vegetated area [ENVO:01001305]	plant-associated	metagenome	42.39	-85.37	exact_location	0	286	NA	NA	NA	NA	662107	phyllosphere metagenome	NA	NA	NA	NA	NA	NA	NA	NA	NA	NA	NA	NA	NA	NA	NA	switchgrass	Panicum virgatum	38727	NA	NA	NA	NA	NA	NA	NA	NA	NA	NA	NA	NA	NA	NA	NA	NA	NA	NA	NA	NA	NA	NA	NA	NA	NA	NA	NA	NA	NA	NA	NA	NA	NA	NA	NA	PRJNA443887	NA	NA	NA	NA	NA	NA	NA	NA	SAMN08777484	JGI_phyllosphere	plant matter [ENVO:01001121]	leaf [PO:0025034]	vegetated area [ENVO:01001305]	Environment other	environmental_samples
SAMN08777484	PLclstr_v1_1615	NC_028075.1	138102	24.4414	24995	0.181	Eukaryota_Viridiplantae_Streptophyta_Embryophyta_Tracheophyta_Spermatophyta_Magnoliopsida_Liliopsida_Poales_Poaceae_PACMAD clade_Panicoideae_Panicodae_Paniceae_Cenchrinae_Setaria	Cenchrus americanus;Setaria italica;Cenchrus ciliaris;Stenotaphrum subulatum;Cenchrus purpureus;Paspalidium geminatum;Setaria viridis;Stenotaphrum secundatum	Eukaryota;Plants;Land Plants	JGI_phyllosphere	pl	Food	Plant	Foxtail millet/African foxtail grass/Napier grass/green foxtail/St. Augustine grass	0	NA	Cereals	SAMN08777484	USA	leaf [PO:0025034]	plant matter [ENVO:01001121]	public	JGI_phyllosphere	NA	2016-08-01	NA	SAMN08777484	vegetated area [ENVO:01001305]	plant-associated	metagenome	42.39	-85.37	exact_location	0	286	NA	NA	NA	NA	662107	phyllosphere metagenome	NA	NA	NA	NA	NA	NA	NA	NA	NA	NA	NA	NA	NA	NA	NA	switchgrass	Panicum virgatum	38727	NA	NA	NA	NA	NA	NA	NA	NA	NA	NA	NA	NA	NA	NA	NA	NA	NA	NA	NA	NA	NA	NA	NA	NA	NA	NA	NA	NA	NA	NA	NA	NA	NA	NA	NA	PRJNA443887	NA	NA	NA	NA	NA	NA	NA	NA	SAMN08777484	JGI_phyllosphere	plant matter [ENVO:01001121]	leaf [PO:0025034]	vegetated area [ENVO:01001305]	Environment other	environmental_samples
SAMN08777484	MTclstr_v1_3246	NC_008360.1	468628	34.4581	106447	0.2271	Eukaryota_Viridiplantae_Streptophyta_Embryophyta_Tracheophyta_Spermatophyta_Magnoliopsida_Liliopsida_Poales_Poaceae_PACMAD clade_Panicoideae_Andropogonodae_Andropogoneae_Sorghinae_Sorghum	Sorghum bicolor;Saccharum officinarum	Eukaryota;Plants;Land Plants	JGI_phyllosphere	mt	Food	Plant	Sorghum/broomcorn/sugarcane	0	NA	Cereals	SAMN08777484	USA	leaf [PO:0025034]	plant matter [ENVO:01001121]	public	JGI_phyllosphere	NA	2016-08-01	NA	SAMN08777484	vegetated area [ENVO:01001305]	plant-associated	metagenome	42.39	-85.37	exact_location	0	286	NA	NA	NA	NA	662107	phyllosphere metagenome	NA	NA	NA	NA	NA	NA	NA	NA	NA	NA	NA	NA	NA	NA	NA	switchgrass	Panicum virgatum	38727	NA	NA	NA	NA	NA	NA	NA	NA	NA	NA	NA	NA	NA	NA	NA	NA	NA	NA	NA	NA	NA	NA	NA	NA	NA	NA	NA	NA	NA	NA	NA	NA	NA	NA	NA	PRJNA443887	NA	NA	NA	NA	NA	NA	NA	NA	SAMN08777484	JGI_phyllosphere	plant matter [ENVO:01001121]	leaf [PO:0025034]	vegetated area [ENVO:01001305]	Environment other	environmental_samples
SAMN08777484	MTclstr_v1_4142	CM022155.1	50070	2.0262	33064	0.6604	Eukaryota_Fungi_Dikarya_Ascomycota_Pezizomycotina_Dothideomycetes_Pleosporomycetidae_Pleosporales_Pleosporineae_Pleosporaceae_Alternaria_Alternaria sect. Alternaria_Alternaria alternata complex	Alternaria alternata	Eukaryota;Fungi;Ascomycetes	JGI_phyllosphere	mt	Symbiont	Plant pathogen	Fungus - Alternaria alternata 4142	1	NA	Symbiont	SAMN08777484	USA	leaf [PO:0025034]	plant matter [ENVO:01001121]	public	JGI_phyllosphere	NA	2016-08-01	NA	SAMN08777484	vegetated area [ENVO:01001305]	plant-associated	metagenome	42.39	-85.37	exact_location	0	286	NA	NA	NA	NA	662107	phyllosphere metagenome	NA	NA	NA	NA	NA	NA	NA	NA	NA	NA	NA	NA	NA	NA	NA	switchgrass	Panicum virgatum	38727	NA	NA	NA	NA	NA	NA	NA	NA	NA	NA	NA	NA	NA	NA	NA	NA	NA	NA	NA	NA	NA	NA	NA	NA	NA	NA	NA	NA	NA	NA	NA	NA	NA	NA	NA	PRJNA443887	NA	NA	NA	NA	NA	NA	NA	NA	SAMN08777484	JGI_phyllosphere	plant matter [ENVO:01001121]	leaf [PO:0025034]	vegetated area [ENVO:01001305]	Environment other	environmental_samples
SAMN08777484	MTclstr_v1_4469	CM018325.1	26122	1.0557	3536	0.1354	Eukaryota_Fungi_Dikarya_Basidiomycota_Pucciniomycotina_Cystobasidiomycetes_Cystobasidiomycetes incertae sedis_Symmetrosporaceae_Symmetrospora	Symmetrospora coprosmae	Eukaryota;Fungi;Basidiomycetes	JGI_phyllosphere	mt	Symbiont	Commensal	Yeast - red yeast - Symmetrospora coprosmae	0	NA	Symbiont	SAMN08777484	USA	leaf [PO:0025034]	plant matter [ENVO:01001121]	public	JGI_phyllosphere	NA	2016-08-01	NA	SAMN08777484	vegetated area [ENVO:01001305]	plant-associated	metagenome	42.39	-85.37	exact_location	0	286	NA	NA	NA	NA	662107	phyllosphere metagenome	NA	NA	NA	NA	NA	NA	NA	NA	NA	NA	NA	NA	NA	NA	NA	switchgrass	Panicum virgatum	38727	NA	NA	NA	NA	NA	NA	NA	NA	NA	NA	NA	NA	NA	NA	NA	NA	NA	NA	NA	NA	NA	NA	NA	NA	NA	NA	NA	NA	NA	NA	NA	NA	NA	NA	NA	PRJNA443887	NA	NA	NA	NA	NA	NA	NA	NA	SAMN08777484	JGI_phyllosphere	plant matter [ENVO:01001121]	leaf [PO:0025034]	vegetated area [ENVO:01001305]	Environment other	environmental_samples
SAMN08777485	MTclstr_v1_7239	NC_028615.1	38515	1.1813	2476	0.0643	Eukaryota_Sar_Stramenopiles_Ochrophyta_Bacillariophyta_Coscinodiscophyceae_Thalassiosirophycidae_Thalassiosirales_Skeletonemataceae_Skeletonema_Skeletonema marinoi-dohrnii complex	Skeletonema marinoi	Eukaryota;Other;Other	JGI_marine_microbial_mat	mt	Food/other	Diatom algae	Diatom - Skeletonema marinoi	0	NA	Diatom algae	JGI_marine_microbial_mat.sample_Gp0217651	USA	river [ENVO:00000022]	sediment [ENVO:00002007]	public	JGI_marine_microbial_mat	NA	2016-11-16	NA	Gp0217651, SAMN08777485	freshwater river biome [ENVO:01000253]	sediment	metagenome	38.7906	-75.1638	exact_location	0	0	NA	NA	NA	NA	556182	freshwater sediment metagenome	NA	NA	NA	NA	NA	NA	NA	NA	NA	NA	NA	NA	NA	NA	NA	NA	NA	NA	NA	NA	NA	NA	NA	NA	USA: Delaware	NA	NA	NA	NA	NA	NA	NA	NA	NA	NA	NA	NA	NA	NA	NA	NA	NA	NA	NA	NA	NA	NA	NA	NA	NA	NA	NA	NA	PRJNA442969	NA	NA	NA	NA	NA	NA	NA	NA	JGI_marine_microbial_mat.sample_Gp0217651	JGI_marine_microbial_mat	sediment [ENVO:00002007]	river [ENVO:00000022]	freshwater river biome [ENVO:01000253]	Soil	environmental_samples
SAMN08777485	PLclstr_v1_1792	NC_001713.1	119704	1.222	12660	0.1058	Eukaryota_Sar_Stramenopiles_Ochrophyta_Bacillariophyta_Mediophyceae_Biddulphiophycidae_Triceratiales_Triceratiaceae_Trieres	Trieres chinensis	Eukaryota;Other;Other	JGI_marine_microbial_mat	pl	NA	NA	NA	NA	NA	NA	JGI_marine_microbial_mat.sample_Gp0217651	USA	river [ENVO:00000022]	sediment [ENVO:00002007]	public	JGI_marine_microbial_mat	NA	2016-11-16	NA	Gp0217651, SAMN08777485	freshwater river biome [ENVO:01000253]	sediment	metagenome	38.7906	-75.1638	exact_location	0	0	NA	NA	NA	NA	556182	freshwater sediment metagenome	NA	NA	NA	NA	NA	NA	NA	NA	NA	NA	NA	NA	NA	NA	NA	NA	NA	NA	NA	NA	NA	NA	NA	NA	USA: Delaware	NA	NA	NA	NA	NA	NA	NA	NA	NA	NA	NA	NA	NA	NA	NA	NA	NA	NA	NA	NA	NA	NA	NA	NA	NA	NA	NA	NA	PRJNA442969	NA	NA	NA	NA	NA	NA	NA	NA	JGI_marine_microbial_mat.sample_Gp0217651	JGI_marine_microbial_mat	sediment [ENVO:00002007]	river [ENVO:00000022]	freshwater river biome [ENVO:01000253]	Soil	environmental_samples
SAMN08777485	PLclstr_v1_2112	NC_038005.1	129261	2.3482	8977	0.0694	Eukaryota_Sar_Stramenopiles_Ochrophyta_Bacillariophyta_Coscinodiscophyceae_Thalassiosirophycidae_Thalassiosirales_Stephanodiscaceae_Cyclotella	Cyclotella pseudostelligera	Eukaryota;Other;Other	JGI_marine_microbial_mat	pl	NA	NA	NA	NA	NA	NA	JGI_marine_microbial_mat.sample_Gp0217651	USA	river [ENVO:00000022]	sediment [ENVO:00002007]	public	JGI_marine_microbial_mat	NA	2016-11-16	NA	Gp0217651, SAMN08777485	freshwater river biome [ENVO:01000253]	sediment	metagenome	38.7906	-75.1638	exact_location	0	0	NA	NA	NA	NA	556182	freshwater sediment metagenome	NA	NA	NA	NA	NA	NA	NA	NA	NA	NA	NA	NA	NA	NA	NA	NA	NA	NA	NA	NA	NA	NA	NA	NA	USA: Delaware	NA	NA	NA	NA	NA	NA	NA	NA	NA	NA	NA	NA	NA	NA	NA	NA	NA	NA	NA	NA	NA	NA	NA	NA	NA	NA	NA	NA	PRJNA442969	NA	NA	NA	NA	NA	NA	NA	NA	JGI_marine_microbial_mat.sample_Gp0217651	JGI_marine_microbial_mat	sediment [ENVO:00002007]	river [ENVO:00000022]	freshwater river biome [ENVO:01000253]	Soil	environmental_samples
SAMN08777486	PLclstr_v1_2112	NC_038005.1	129261	2.5214	7829	0.0606	Eukaryota_Sar_Stramenopiles_Ochrophyta_Bacillariophyta_Coscinodiscophyceae_Thalassiosirophycidae_Thalassiosirales_Stephanodiscaceae_Cyclotella	Cyclotella pseudostelligera	Eukaryota;Other;Other	JGI_marine_microbial_mat	pl	NA	NA	NA	NA	NA	NA	JGI_marine_microbial_mat.sample_Gp0217634	USA	river [ENVO:00000022]	sediment [ENVO:00002007]	public	JGI_marine_microbial_mat	NA	2016-11-16	NA	Gp0217634, SAMN08777486	freshwater river biome [ENVO:01000253]	sediment	metagenome	38.7906	-75.1638	exact_location	0	0	NA	NA	NA	NA	556182	freshwater sediment metagenome	NA	NA	NA	NA	NA	NA	NA	NA	NA	NA	NA	NA	NA	NA	NA	NA	NA	NA	NA	NA	NA	NA	NA	NA	USA: Delaware	NA	NA	NA	NA	NA	NA	NA	NA	NA	NA	NA	NA	NA	NA	NA	NA	NA	NA	NA	NA	NA	NA	NA	NA	NA	NA	NA	NA	PRJNA442952	NA	NA	NA	NA	NA	NA	NA	NA	JGI_marine_microbial_mat.sample_Gp0217634	JGI_marine_microbial_mat	sediment [ENVO:00002007]	river [ENVO:00000022]	freshwater river biome [ENVO:01000253]	Soil	environmental_samples
SAMN08777486	MTclstr_v1_7239	NC_028615.1	38515	1.7585	1950	0.0506	Eukaryota_Sar_Stramenopiles_Ochrophyta_Bacillariophyta_Coscinodiscophyceae_Thalassiosirophycidae_Thalassiosirales_Skeletonemataceae_Skeletonema_Skeletonema marinoi-dohrnii complex	Skeletonema marinoi	Eukaryota;Other;Other	JGI_marine_microbial_mat	mt	Food/other	Diatom algae	Diatom - Skeletonema marinoi	0	NA	Diatom algae	JGI_marine_microbial_mat.sample_Gp0217634	USA	river [ENVO:00000022]	sediment [ENVO:00002007]	public	JGI_marine_microbial_mat	NA	2016-11-16	NA	Gp0217634, SAMN08777486	freshwater river biome [ENVO:01000253]	sediment	metagenome	38.7906	-75.1638	exact_location	0	0	NA	NA	NA	NA	556182	freshwater sediment metagenome	NA	NA	NA	NA	NA	NA	NA	NA	NA	NA	NA	NA	NA	NA	NA	NA	NA	NA	NA	NA	NA	NA	NA	NA	USA: Delaware	NA	NA	NA	NA	NA	NA	NA	NA	NA	NA	NA	NA	NA	NA	NA	NA	NA	NA	NA	NA	NA	NA	NA	NA	NA	NA	NA	NA	PRJNA442952	NA	NA	NA	NA	NA	NA	NA	NA	JGI_marine_microbial_mat.sample_Gp0217634	JGI_marine_microbial_mat	sediment [ENVO:00002007]	river [ENVO:00000022]	freshwater river biome [ENVO:01000253]	Soil	environmental_samples
SAMN08777487	PLclstr_v1_1815	NC_008589.1	128814	1.2757	13499	0.1048	Eukaryota_Sar_Stramenopiles_Ochrophyta_Bacillariophyta_Coscinodiscophyceae_Thalassiosirophycidae_Thalassiosirales_Thalassiosiraceae_Thalassiosira	Thalassiosira pseudonana	Eukaryota;Other;Other	JGI_marine_microbial_mat	pl	NA	NA	NA	NA	NA	NA	JGI_marine_microbial_mat.sample_Gp0217629	USA	river [ENVO:00000022]	microbial mat [ENVO:01000008]	public	JGI_marine_microbial_mat	NA	2016-11-23	NA	Gp0217629, SAMN08777487	freshwater river biome [ENVO:01000253]	water	metagenome	38.7906	-75.1644	exact_location	0	0	NA	NA	NA	NA	527640	microbial mat metagenome	NA	NA	NA	NA	NA	NA	NA	NA	NA	NA	NA	NA	NA	NA	NA	NA	NA	NA	NA	NA	NA	NA	NA	NA	USA: Delaware	NA	NA	NA	NA	NA	NA	NA	NA	NA	NA	NA	NA	NA	NA	NA	NA	NA	NA	NA	NA	NA	NA	NA	NA	NA	NA	NA	NA	PRJNA443046	NA	NA	NA	NA	NA	NA	NA	NA	JGI_marine_microbial_mat.sample_Gp0217629	JGI_marine_microbial_mat	microbial mat [ENVO:01000008]	river [ENVO:00000022]	freshwater river biome [ENVO:01000253]	Fresh water	environmental_samples
SAMN08777487	MTclstr_v1_8528	NC_039174.1	39845	6.3678	6794	0.1705	Eukaryota_Sar_Alveolata_Ciliophora_Intramacronucleata_Oligohymenophorea_Scuticociliatia_Philasterida_Uronematidae_Uronema	Uronema marinum	Eukaryota;Protists;Other Protists	JGI_marine_microbial_mat	mt	Symbiont	Parasite	Uronema marinum	0	NA	Symbiont	JGI_marine_microbial_mat.sample_Gp0217629	USA	river [ENVO:00000022]	microbial mat [ENVO:01000008]	public	JGI_marine_microbial_mat	NA	2016-11-23	NA	Gp0217629, SAMN08777487	freshwater river biome [ENVO:01000253]	water	metagenome	38.7906	-75.1644	exact_location	0	0	NA	NA	NA	NA	527640	microbial mat metagenome	NA	NA	NA	NA	NA	NA	NA	NA	NA	NA	NA	NA	NA	NA	NA	NA	NA	NA	NA	NA	NA	NA	NA	NA	USA: Delaware	NA	NA	NA	NA	NA	NA	NA	NA	NA	NA	NA	NA	NA	NA	NA	NA	NA	NA	NA	NA	NA	NA	NA	NA	NA	NA	NA	NA	PRJNA443046	NA	NA	NA	NA	NA	NA	NA	NA	JGI_marine_microbial_mat.sample_Gp0217629	JGI_marine_microbial_mat	microbial mat [ENVO:01000008]	river [ENVO:00000022]	freshwater river biome [ENVO:01000253]	Fresh water	environmental_samples
SAMN08777487	MTclstr_v1_3936	NC_037729.1	36252	4.1869	3350	0.0924	Eukaryota_Sar_Stramenopiles_Ochrophyta_Bacillariophyta_Bacillariophyceae_Bacillariophycidae_Bacillariales_Bacillariaceae_Nitzschia	Nitzschia alba	Eukaryota;Protists;Other Protists	JGI_marine_microbial_mat	mt	NA	NA	NA	NA	NA	NA	JGI_marine_microbial_mat.sample_Gp0217629	USA	river [ENVO:00000022]	microbial mat [ENVO:01000008]	public	JGI_marine_microbial_mat	NA	2016-11-23	NA	Gp0217629, SAMN08777487	freshwater river biome [ENVO:01000253]	water	metagenome	38.7906	-75.1644	exact_location	0	0	NA	NA	NA	NA	527640	microbial mat metagenome	NA	NA	NA	NA	NA	NA	NA	NA	NA	NA	NA	NA	NA	NA	NA	NA	NA	NA	NA	NA	NA	NA	NA	NA	USA: Delaware	NA	NA	NA	NA	NA	NA	NA	NA	NA	NA	NA	NA	NA	NA	NA	NA	NA	NA	NA	NA	NA	NA	NA	NA	NA	NA	NA	NA	PRJNA443046	NA	NA	NA	NA	NA	NA	NA	NA	JGI_marine_microbial_mat.sample_Gp0217629	JGI_marine_microbial_mat	microbial mat [ENVO:01000008]	river [ENVO:00000022]	freshwater river biome [ENVO:01000253]	Fresh water	environmental_samples
SAMN08777488	MTclstr_v1_3936	NC_037729.1	36252	3.1484	3080	0.085	Eukaryota_Sar_Stramenopiles_Ochrophyta_Bacillariophyta_Bacillariophyceae_Bacillariophycidae_Bacillariales_Bacillariaceae_Nitzschia	Nitzschia alba	Eukaryota;Protists;Other Protists	JGI_marine_microbial_mat	mt	NA	NA	NA	NA	NA	NA	JGI_marine_microbial_mat.sample_Gp0217621	USA	river [ENVO:00000022]	microbial mat [ENVO:01000008]	public	JGI_marine_microbial_mat	NA	2016-11-23	NA	Gp0217621, SAMN08777488	freshwater river biome [ENVO:01000253]	water	metagenome	38.7906	-75.1644	exact_location	0	0	NA	NA	NA	NA	527640	microbial mat metagenome	NA	NA	NA	NA	NA	NA	NA	NA	NA	NA	NA	NA	NA	NA	NA	NA	NA	NA	NA	NA	NA	NA	NA	NA	USA: Delaware	NA	NA	NA	NA	NA	NA	NA	NA	NA	NA	NA	NA	NA	NA	NA	NA	NA	NA	NA	NA	NA	NA	NA	NA	NA	NA	NA	NA	PRJNA443039	NA	NA	NA	NA	NA	NA	NA	NA	JGI_marine_microbial_mat.sample_Gp0217621	JGI_marine_microbial_mat	microbial mat [ENVO:01000008]	river [ENVO:00000022]	freshwater river biome [ENVO:01000253]	Fresh water	environmental_samples
SAMN08777488	MTclstr_v1_4924	NC_007405.1	43827	1.1543	4556	0.104	Eukaryota_Sar_Stramenopiles_Ochrophyta_Bacillariophyta_Coscinodiscophyceae_Thalassiosirophycidae_Thalassiosirales_Thalassiosiraceae_Thalassiosira	Thalassiosira pseudonana	Eukaryota;Other;Other	JGI_marine_microbial_mat	mt	NA	NA	NA	NA	NA	NA	JGI_marine_microbial_mat.sample_Gp0217621	USA	river [ENVO:00000022]	microbial mat [ENVO:01000008]	public	JGI_marine_microbial_mat	NA	2016-11-23	NA	Gp0217621, SAMN08777488	freshwater river biome [ENVO:01000253]	water	metagenome	38.7906	-75.1644	exact_location	0	0	NA	NA	NA	NA	527640	microbial mat metagenome	NA	NA	NA	NA	NA	NA	NA	NA	NA	NA	NA	NA	NA	NA	NA	NA	NA	NA	NA	NA	NA	NA	NA	NA	USA: Delaware	NA	NA	NA	NA	NA	NA	NA	NA	NA	NA	NA	NA	NA	NA	NA	NA	NA	NA	NA	NA	NA	NA	NA	NA	NA	NA	NA	NA	PRJNA443039	NA	NA	NA	NA	NA	NA	NA	NA	JGI_marine_microbial_mat.sample_Gp0217621	JGI_marine_microbial_mat	microbial mat [ENVO:01000008]	river [ENVO:00000022]	freshwater river biome [ENVO:01000253]	Fresh water	environmental_samples
SAMN08777488	MTclstr_v1_8528	NC_039174.1	39845	5.1647	6096	0.153	Eukaryota_Sar_Alveolata_Ciliophora_Intramacronucleata_Oligohymenophorea_Scuticociliatia_Philasterida_Uronematidae_Uronema	Uronema marinum	Eukaryota;Protists;Other Protists	JGI_marine_microbial_mat	mt	Symbiont	Parasite	Uronema marinum	0	NA	Symbiont	JGI_marine_microbial_mat.sample_Gp0217621	USA	river [ENVO:00000022]	microbial mat [ENVO:01000008]	public	JGI_marine_microbial_mat	NA	2016-11-23	NA	Gp0217621, SAMN08777488	freshwater river biome [ENVO:01000253]	water	metagenome	38.7906	-75.1644	exact_location	0	0	NA	NA	NA	NA	527640	microbial mat metagenome	NA	NA	NA	NA	NA	NA	NA	NA	NA	NA	NA	NA	NA	NA	NA	NA	NA	NA	NA	NA	NA	NA	NA	NA	USA: Delaware	NA	NA	NA	NA	NA	NA	NA	NA	NA	NA	NA	NA	NA	NA	NA	NA	NA	NA	NA	NA	NA	NA	NA	NA	NA	NA	NA	NA	PRJNA443039	NA	NA	NA	NA	NA	NA	NA	NA	JGI_marine_microbial_mat.sample_Gp0217621	JGI_marine_microbial_mat	microbial mat [ENVO:01000008]	river [ENVO:00000022]	freshwater river biome [ENVO:01000253]	Fresh water	environmental_samples
SAMN08777488	PLclstr_v1_1815	NC_008589.1	128814	1.3015	17866	0.1387	Eukaryota_Sar_Stramenopiles_Ochrophyta_Bacillariophyta_Coscinodiscophyceae_Thalassiosirophycidae_Thalassiosirales_Thalassiosiraceae_Thalassiosira	Thalassiosira pseudonana	Eukaryota;Other;Other	JGI_marine_microbial_mat	pl	NA	NA	NA	NA	NA	NA	JGI_marine_microbial_mat.sample_Gp0217621	USA	river [ENVO:00000022]	microbial mat [ENVO:01000008]	public	JGI_marine_microbial_mat	NA	2016-11-23	NA	Gp0217621, SAMN08777488	freshwater river biome [ENVO:01000253]	water	metagenome	38.7906	-75.1644	exact_location	0	0	NA	NA	NA	NA	527640	microbial mat metagenome	NA	NA	NA	NA	NA	NA	NA	NA	NA	NA	NA	NA	NA	NA	NA	NA	NA	NA	NA	NA	NA	NA	NA	NA	USA: Delaware	NA	NA	NA	NA	NA	NA	NA	NA	NA	NA	NA	NA	NA	NA	NA	NA	NA	NA	NA	NA	NA	NA	NA	NA	NA	NA	NA	NA	PRJNA443039	NA	NA	NA	NA	NA	NA	NA	NA	JGI_marine_microbial_mat.sample_Gp0217621	JGI_marine_microbial_mat	microbial mat [ENVO:01000008]	river [ENVO:00000022]	freshwater river biome [ENVO:01000253]	Fresh water	environmental_samples
SAMN08777488	MTclstr_v1_8413	NC_037990.1	36012	1.9848	2041	0.0567	Eukaryota_Sar_Stramenopiles_Ochrophyta_Bacillariophyta_Bacillariophyceae_Bacillariophycidae_Bacillariales_Bacillariaceae_Nitzschia_unclassified Nitzschia	Nitzschia sp.	Eukaryota;Protists;Other Protists	JGI_marine_microbial_mat	mt	NA	NA	NA	NA	NA	NA	JGI_marine_microbial_mat.sample_Gp0217621	USA	river [ENVO:00000022]	microbial mat [ENVO:01000008]	public	JGI_marine_microbial_mat	NA	2016-11-23	NA	Gp0217621, SAMN08777488	freshwater river biome [ENVO:01000253]	water	metagenome	38.7906	-75.1644	exact_location	0	0	NA	NA	NA	NA	527640	microbial mat metagenome	NA	NA	NA	NA	NA	NA	NA	NA	NA	NA	NA	NA	NA	NA	NA	NA	NA	NA	NA	NA	NA	NA	NA	NA	USA: Delaware	NA	NA	NA	NA	NA	NA	NA	NA	NA	NA	NA	NA	NA	NA	NA	NA	NA	NA	NA	NA	NA	NA	NA	NA	NA	NA	NA	NA	PRJNA443039	NA	NA	NA	NA	NA	NA	NA	NA	JGI_marine_microbial_mat.sample_Gp0217621	JGI_marine_microbial_mat	microbial mat [ENVO:01000008]	river [ENVO:00000022]	freshwater river biome [ENVO:01000253]	Fresh water	environmental_samples
SAMN08777489	MTclstr_v1_7239	NC_028615.1	38515	2.041	8821	0.229	Eukaryota_Sar_Stramenopiles_Ochrophyta_Bacillariophyta_Coscinodiscophyceae_Thalassiosirophycidae_Thalassiosirales_Skeletonemataceae_Skeletonema_Skeletonema marinoi-dohrnii complex	Skeletonema marinoi	Eukaryota;Other;Other	JGI_marine_microbial_mat	mt	Food/other	Diatom algae	Diatom - Skeletonema marinoi	0	NA	Diatom algae	JGI_marine_microbial_mat.sample_Gp0217613	USA	river [ENVO:00000022]	sediment [ENVO:00002007]	public	JGI_marine_microbial_mat	NA	2016-11-16	NA	Gp0217613, SAMN08777489	freshwater river biome [ENVO:01000253]	sediment	metagenome	38.7906	-75.1638	exact_location	0	0	NA	NA	NA	NA	556182	freshwater sediment metagenome	NA	NA	NA	NA	NA	NA	NA	NA	NA	NA	NA	NA	NA	NA	NA	NA	NA	NA	NA	NA	NA	NA	NA	NA	USA: Delaware	NA	NA	NA	NA	NA	NA	NA	NA	NA	NA	NA	NA	NA	NA	NA	NA	NA	NA	NA	NA	NA	NA	NA	NA	NA	NA	NA	NA	PRJNA443032	NA	NA	NA	NA	NA	NA	NA	NA	JGI_marine_microbial_mat.sample_Gp0217613	JGI_marine_microbial_mat	sediment [ENVO:00002007]	river [ENVO:00000022]	freshwater river biome [ENVO:01000253]	Soil	environmental_samples
SAMN08777489	MTclstr_v1_5600	NC_013935.1	24321	1.128	1234	0.0507	Eukaryota_Viridiplantae_Chlorophyta_Pycnococcaceae_Pycnococcus	Pycnococcus provasolii	Eukaryota;Plants;Green Algae	JGI_marine_microbial_mat	mt	NA	NA	NA	NA	NA	NA	JGI_marine_microbial_mat.sample_Gp0217613	USA	river [ENVO:00000022]	sediment [ENVO:00002007]	public	JGI_marine_microbial_mat	NA	2016-11-16	NA	Gp0217613, SAMN08777489	freshwater river biome [ENVO:01000253]	sediment	metagenome	38.7906	-75.1638	exact_location	0	0	NA	NA	NA	NA	556182	freshwater sediment metagenome	NA	NA	NA	NA	NA	NA	NA	NA	NA	NA	NA	NA	NA	NA	NA	NA	NA	NA	NA	NA	NA	NA	NA	NA	USA: Delaware	NA	NA	NA	NA	NA	NA	NA	NA	NA	NA	NA	NA	NA	NA	NA	NA	NA	NA	NA	NA	NA	NA	NA	NA	NA	NA	NA	NA	PRJNA443032	NA	NA	NA	NA	NA	NA	NA	NA	JGI_marine_microbial_mat.sample_Gp0217613	JGI_marine_microbial_mat	sediment [ENVO:00002007]	river [ENVO:00000022]	freshwater river biome [ENVO:01000253]	Soil	environmental_samples
SAMN08777489	PLclstr_v1_2104	NC_037997.1	139305	2.9416	11668	0.0838	Eukaryota_Sar_Stramenopiles_Ochrophyta_Bacillariophyta_Mediophyceae_Cymatosirophycidae_Cymatosirales_Cymatosiraceae_Plagiogrammopsis	Plagiogrammopsis vanheurckii	Eukaryota;Other;Other	JGI_marine_microbial_mat	pl	NA	NA	NA	NA	NA	NA	JGI_marine_microbial_mat.sample_Gp0217613	USA	river [ENVO:00000022]	sediment [ENVO:00002007]	public	JGI_marine_microbial_mat	NA	2016-11-16	NA	Gp0217613, SAMN08777489	freshwater river biome [ENVO:01000253]	sediment	metagenome	38.7906	-75.1638	exact_location	0	0	NA	NA	NA	NA	556182	freshwater sediment metagenome	NA	NA	NA	NA	NA	NA	NA	NA	NA	NA	NA	NA	NA	NA	NA	NA	NA	NA	NA	NA	NA	NA	NA	NA	USA: Delaware	NA	NA	NA	NA	NA	NA	NA	NA	NA	NA	NA	NA	NA	NA	NA	NA	NA	NA	NA	NA	NA	NA	NA	NA	NA	NA	NA	NA	PRJNA443032	NA	NA	NA	NA	NA	NA	NA	NA	JGI_marine_microbial_mat.sample_Gp0217613	JGI_marine_microbial_mat	sediment [ENVO:00002007]	river [ENVO:00000022]	freshwater river biome [ENVO:01000253]	Soil	environmental_samples
SAMN08777489	PLclstr_v1_2112	NC_038005.1	129261	6.1189	14110	0.1092	Eukaryota_Sar_Stramenopiles_Ochrophyta_Bacillariophyta_Coscinodiscophyceae_Thalassiosirophycidae_Thalassiosirales_Stephanodiscaceae_Cyclotella	Cyclotella pseudostelligera	Eukaryota;Other;Other	JGI_marine_microbial_mat	pl	NA	NA	NA	NA	NA	NA	JGI_marine_microbial_mat.sample_Gp0217613	USA	river [ENVO:00000022]	sediment [ENVO:00002007]	public	JGI_marine_microbial_mat	NA	2016-11-16	NA	Gp0217613, SAMN08777489	freshwater river biome [ENVO:01000253]	sediment	metagenome	38.7906	-75.1638	exact_location	0	0	NA	NA	NA	NA	556182	freshwater sediment metagenome	NA	NA	NA	NA	NA	NA	NA	NA	NA	NA	NA	NA	NA	NA	NA	NA	NA	NA	NA	NA	NA	NA	NA	NA	USA: Delaware	NA	NA	NA	NA	NA	NA	NA	NA	NA	NA	NA	NA	NA	NA	NA	NA	NA	NA	NA	NA	NA	NA	NA	NA	NA	NA	NA	NA	PRJNA443032	NA	NA	NA	NA	NA	NA	NA	NA	JGI_marine_microbial_mat.sample_Gp0217613	JGI_marine_microbial_mat	sediment [ENVO:00002007]	river [ENVO:00000022]	freshwater river biome [ENVO:01000253]	Soil	environmental_samples
SAMN08777489	PLclstr_v1_2103	NC_037996.1	121011	1.2986	12155	0.1004	Eukaryota_Sar_Stramenopiles_Ochrophyta_Bacillariophyta_Coscinodiscophyceae_Rhizosoleniophycidae_Rhizosoleniales_Rhizosoleniaceae_Rhizosolenia	Rhizosolenia setigera	Eukaryota;Other;Other	JGI_marine_microbial_mat	pl	NA	NA	NA	NA	NA	NA	JGI_marine_microbial_mat.sample_Gp0217613	USA	river [ENVO:00000022]	sediment [ENVO:00002007]	public	JGI_marine_microbial_mat	NA	2016-11-16	NA	Gp0217613, SAMN08777489	freshwater river biome [ENVO:01000253]	sediment	metagenome	38.7906	-75.1638	exact_location	0	0	NA	NA	NA	NA	556182	freshwater sediment metagenome	NA	NA	NA	NA	NA	NA	NA	NA	NA	NA	NA	NA	NA	NA	NA	NA	NA	NA	NA	NA	NA	NA	NA	NA	USA: Delaware	NA	NA	NA	NA	NA	NA	NA	NA	NA	NA	NA	NA	NA	NA	NA	NA	NA	NA	NA	NA	NA	NA	NA	NA	NA	NA	NA	NA	PRJNA443032	NA	NA	NA	NA	NA	NA	NA	NA	JGI_marine_microbial_mat.sample_Gp0217613	JGI_marine_microbial_mat	sediment [ENVO:00002007]	river [ENVO:00000022]	freshwater river biome [ENVO:01000253]	Soil	environmental_samples
SAMN08777489	MTclstr_v1_4924	NC_007405.1	43827	3.4285	4285	0.0978	Eukaryota_Sar_Stramenopiles_Ochrophyta_Bacillariophyta_Coscinodiscophyceae_Thalassiosirophycidae_Thalassiosirales_Thalassiosiraceae_Thalassiosira	Thalassiosira pseudonana	Eukaryota;Other;Other	JGI_marine_microbial_mat	mt	NA	NA	NA	NA	NA	NA	JGI_marine_microbial_mat.sample_Gp0217613	USA	river [ENVO:00000022]	sediment [ENVO:00002007]	public	JGI_marine_microbial_mat	NA	2016-11-16	NA	Gp0217613, SAMN08777489	freshwater river biome [ENVO:01000253]	sediment	metagenome	38.7906	-75.1638	exact_location	0	0	NA	NA	NA	NA	556182	freshwater sediment metagenome	NA	NA	NA	NA	NA	NA	NA	NA	NA	NA	NA	NA	NA	NA	NA	NA	NA	NA	NA	NA	NA	NA	NA	NA	USA: Delaware	NA	NA	NA	NA	NA	NA	NA	NA	NA	NA	NA	NA	NA	NA	NA	NA	NA	NA	NA	NA	NA	NA	NA	NA	NA	NA	NA	NA	PRJNA443032	NA	NA	NA	NA	NA	NA	NA	NA	JGI_marine_microbial_mat.sample_Gp0217613	JGI_marine_microbial_mat	sediment [ENVO:00002007]	river [ENVO:00000022]	freshwater river biome [ENVO:01000253]	Soil	environmental_samples
SAMN08777489	PLclstr_v1_1847	NC_016735.1	124986	1.2361	10290	0.0823	Eukaryota_Sar_Stramenopiles_Ochrophyta_PX clade_Phaeophyceae_Fucales_Fucaceae_Fucus	Fucus vesiculosus	Eukaryota;Other;Other	JGI_marine_microbial_mat	pl	Food	Brown algae	Rockweed/Bladder wrack	0	NA	Brown algae	JGI_marine_microbial_mat.sample_Gp0217613	USA	river [ENVO:00000022]	sediment [ENVO:00002007]	public	JGI_marine_microbial_mat	NA	2016-11-16	NA	Gp0217613, SAMN08777489	freshwater river biome [ENVO:01000253]	sediment	metagenome	38.7906	-75.1638	exact_location	0	0	NA	NA	NA	NA	556182	freshwater sediment metagenome	NA	NA	NA	NA	NA	NA	NA	NA	NA	NA	NA	NA	NA	NA	NA	NA	NA	NA	NA	NA	NA	NA	NA	NA	USA: Delaware	NA	NA	NA	NA	NA	NA	NA	NA	NA	NA	NA	NA	NA	NA	NA	NA	NA	NA	NA	NA	NA	NA	NA	NA	NA	NA	NA	NA	PRJNA443032	NA	NA	NA	NA	NA	NA	NA	NA	JGI_marine_microbial_mat.sample_Gp0217613	JGI_marine_microbial_mat	sediment [ENVO:00002007]	river [ENVO:00000022]	freshwater river biome [ENVO:01000253]	Soil	environmental_samples
SAMN08777489	MTclstr_v1_3394	NC_034672.1	36400	1.1691	2448	0.0673	Eukaryota_Sar_Stramenopiles_Ochrophyta_PX clade_Phaeophyceae_Fucales_Fucaceae_Fucus	Fucus distichus;Fucus vesiculosus	Eukaryota;Other;Other	JGI_marine_microbial_mat	mt	Food	Brown algae	Rockweed/Bladder wrack	0	NA	Brown algae	JGI_marine_microbial_mat.sample_Gp0217613	USA	river [ENVO:00000022]	sediment [ENVO:00002007]	public	JGI_marine_microbial_mat	NA	2016-11-16	NA	Gp0217613, SAMN08777489	freshwater river biome [ENVO:01000253]	sediment	metagenome	38.7906	-75.1638	exact_location	0	0	NA	NA	NA	NA	556182	freshwater sediment metagenome	NA	NA	NA	NA	NA	NA	NA	NA	NA	NA	NA	NA	NA	NA	NA	NA	NA	NA	NA	NA	NA	NA	NA	NA	USA: Delaware	NA	NA	NA	NA	NA	NA	NA	NA	NA	NA	NA	NA	NA	NA	NA	NA	NA	NA	NA	NA	NA	NA	NA	NA	NA	NA	NA	NA	PRJNA443032	NA	NA	NA	NA	NA	NA	NA	NA	JGI_marine_microbial_mat.sample_Gp0217613	JGI_marine_microbial_mat	sediment [ENVO:00002007]	river [ENVO:00000022]	freshwater river biome [ENVO:01000253]	Soil	environmental_samples
SAMN08777489	MTclstr_v1_4430	NC_011137.1	16565	1.0217	1380	0.0833	Eukaryota_Metazoa_Chordata_Craniata_Vertebrata_Euteleostomi_Mammalia_Eutheria_Euarchontoglires_Primates_Haplorrhini_Catarrhini_Hominidae_Homo	Homo sapiens;Homo heidelbergensis	Eukaryota;Animals;Mammals	JGI_marine_microbial_mat	mt	NA	NA	NA	NA	NA	NA	JGI_marine_microbial_mat.sample_Gp0217613	USA	river [ENVO:00000022]	sediment [ENVO:00002007]	public	JGI_marine_microbial_mat	NA	2016-11-16	NA	Gp0217613, SAMN08777489	freshwater river biome [ENVO:01000253]	sediment	metagenome	38.7906	-75.1638	exact_location	0	0	NA	NA	NA	NA	556182	freshwater sediment metagenome	NA	NA	NA	NA	NA	NA	NA	NA	NA	NA	NA	NA	NA	NA	NA	NA	NA	NA	NA	NA	NA	NA	NA	NA	USA: Delaware	NA	NA	NA	NA	NA	NA	NA	NA	NA	NA	NA	NA	NA	NA	NA	NA	NA	NA	NA	NA	NA	NA	NA	NA	NA	NA	NA	NA	PRJNA443032	NA	NA	NA	NA	NA	NA	NA	NA	JGI_marine_microbial_mat.sample_Gp0217613	JGI_marine_microbial_mat	sediment [ENVO:00002007]	river [ENVO:00000022]	freshwater river biome [ENVO:01000253]	Soil	environmental_samples
SAMN08777489	MTclstr_v1_8512	NC_039134.1	19109	19.353	1235	0.0646	Eukaryota_Metazoa_Ecdysozoa_Arthropoda_Hexapoda_Insecta_Pterygota_Neoptera_Holometabola_Hymenoptera_Apocrita_Aculeata_Vespoidea_Vespidae_Vespinae_Vespa	Vespa affinis	Eukaryota;Animals;Insects	JGI_marine_microbial_mat	mt	NA	NA	NA	NA	NA	NA	JGI_marine_microbial_mat.sample_Gp0217613	USA	river [ENVO:00000022]	sediment [ENVO:00002007]	public	JGI_marine_microbial_mat	NA	2016-11-16	NA	Gp0217613, SAMN08777489	freshwater river biome [ENVO:01000253]	sediment	metagenome	38.7906	-75.1638	exact_location	0	0	NA	NA	NA	NA	556182	freshwater sediment metagenome	NA	NA	NA	NA	NA	NA	NA	NA	NA	NA	NA	NA	NA	NA	NA	NA	NA	NA	NA	NA	NA	NA	NA	NA	USA: Delaware	NA	NA	NA	NA	NA	NA	NA	NA	NA	NA	NA	NA	NA	NA	NA	NA	NA	NA	NA	NA	NA	NA	NA	NA	NA	NA	NA	NA	PRJNA443032	NA	NA	NA	NA	NA	NA	NA	NA	JGI_marine_microbial_mat.sample_Gp0217613	JGI_marine_microbial_mat	sediment [ENVO:00002007]	river [ENVO:00000022]	freshwater river biome [ENVO:01000253]	Soil	environmental_samples
SAMN08777489	PLclstr_v1_1815	NC_008589.1	128814	4.8337	13948	0.1083	Eukaryota_Sar_Stramenopiles_Ochrophyta_Bacillariophyta_Coscinodiscophyceae_Thalassiosirophycidae_Thalassiosirales_Thalassiosiraceae_Thalassiosira	Thalassiosira pseudonana	Eukaryota;Other;Other	JGI_marine_microbial_mat	pl	NA	NA	NA	NA	NA	NA	JGI_marine_microbial_mat.sample_Gp0217613	USA	river [ENVO:00000022]	sediment [ENVO:00002007]	public	JGI_marine_microbial_mat	NA	2016-11-16	NA	Gp0217613, SAMN08777489	freshwater river biome [ENVO:01000253]	sediment	metagenome	38.7906	-75.1638	exact_location	0	0	NA	NA	NA	NA	556182	freshwater sediment metagenome	NA	NA	NA	NA	NA	NA	NA	NA	NA	NA	NA	NA	NA	NA	NA	NA	NA	NA	NA	NA	NA	NA	NA	NA	USA: Delaware	NA	NA	NA	NA	NA	NA	NA	NA	NA	NA	NA	NA	NA	NA	NA	NA	NA	NA	NA	NA	NA	NA	NA	NA	NA	NA	NA	NA	PRJNA443032	NA	NA	NA	NA	NA	NA	NA	NA	JGI_marine_microbial_mat.sample_Gp0217613	JGI_marine_microbial_mat	sediment [ENVO:00002007]	river [ENVO:00000022]	freshwater river biome [ENVO:01000253]	Soil	environmental_samples
SAMN08777489	PLclstr_v1_2109	NC_038002.1	120381	3.943	8937	0.0742	Eukaryota_Sar_Stramenopiles_Ochrophyta_Bacillariophyta_Mediophyceae_Biddulphiophycidae_Eupodiscales_Odontellaceae_Pseudictyota	Pseudictyota dubia	Eukaryota;Other;Other	JGI_marine_microbial_mat	pl	NA	NA	NA	NA	NA	NA	JGI_marine_microbial_mat.sample_Gp0217613	USA	river [ENVO:00000022]	sediment [ENVO:00002007]	public	JGI_marine_microbial_mat	NA	2016-11-16	NA	Gp0217613, SAMN08777489	freshwater river biome [ENVO:01000253]	sediment	metagenome	38.7906	-75.1638	exact_location	0	0	NA	NA	NA	NA	556182	freshwater sediment metagenome	NA	NA	NA	NA	NA	NA	NA	NA	NA	NA	NA	NA	NA	NA	NA	NA	NA	NA	NA	NA	NA	NA	NA	NA	USA: Delaware	NA	NA	NA	NA	NA	NA	NA	NA	NA	NA	NA	NA	NA	NA	NA	NA	NA	NA	NA	NA	NA	NA	NA	NA	NA	NA	NA	NA	PRJNA443032	NA	NA	NA	NA	NA	NA	NA	NA	JGI_marine_microbial_mat.sample_Gp0217613	JGI_marine_microbial_mat	sediment [ENVO:00002007]	river [ENVO:00000022]	freshwater river biome [ENVO:01000253]	Soil	environmental_samples
SAMN08777489	PLclstr_v1_1792	NC_001713.1	119704	1.9045	70739	0.5909	Eukaryota_Sar_Stramenopiles_Ochrophyta_Bacillariophyta_Mediophyceae_Biddulphiophycidae_Triceratiales_Triceratiaceae_Trieres	Trieres chinensis	Eukaryota;Other;Other	JGI_marine_microbial_mat	pl	NA	NA	NA	NA	NA	NA	JGI_marine_microbial_mat.sample_Gp0217613	USA	river [ENVO:00000022]	sediment [ENVO:00002007]	public	JGI_marine_microbial_mat	NA	2016-11-16	NA	Gp0217613, SAMN08777489	freshwater river biome [ENVO:01000253]	sediment	metagenome	38.7906	-75.1638	exact_location	0	0	NA	NA	NA	NA	556182	freshwater sediment metagenome	NA	NA	NA	NA	NA	NA	NA	NA	NA	NA	NA	NA	NA	NA	NA	NA	NA	NA	NA	NA	NA	NA	NA	NA	USA: Delaware	NA	NA	NA	NA	NA	NA	NA	NA	NA	NA	NA	NA	NA	NA	NA	NA	NA	NA	NA	NA	NA	NA	NA	NA	NA	NA	NA	NA	PRJNA443032	NA	NA	NA	NA	NA	NA	NA	NA	JGI_marine_microbial_mat.sample_Gp0217613	JGI_marine_microbial_mat	sediment [ENVO:00002007]	river [ENVO:00000022]	freshwater river biome [ENVO:01000253]	Soil	environmental_samples
SAMN08777490	NA	NA	NA	NA	NA	NA	NA	NA	NA	NA	NA	NA	NA	NA	NA	NA	NA	JGI_marine_microbial_mat.sample_Gp0217607	Mexico	marine hydrothermal vent [ENVO:01000122]	microbial mat [ENVO:01000008]	public	JGI_marine_microbial_mat	NA	2016-12-21	NA	Gp0217607, SAMN08777490	marine biome [ENVO:00000447]	water	metagenome	27.001	-110.6	exact_location	2001	NA	NA	NA	NA	NA	527640	microbial mat metagenome	NA	NA	NA	NA	NA	NA	NA	NA	NA	NA	NA	NA	NA	NA	NA	NA	NA	NA	NA	NA	NA	NA	NA	NA	Mexico: Guaymas Basin	NA	NA	NA	NA	NA	NA	NA	NA	NA	NA	NA	NA	NA	NA	NA	NA	NA	NA	NA	NA	NA	NA	NA	NA	NA	NA	NA	NA	PRJNA443173	NA	NA	NA	NA	NA	NA	NA	NA	JGI_marine_microbial_mat.sample_Gp0217607	JGI_marine_microbial_mat	microbial mat [ENVO:01000008]	marine hydrothermal vent [ENVO:01000122]	marine biome [ENVO:00000447]	Fresh water	environmental_samples
SAMN08777491	NA	NA	NA	NA	NA	NA	NA	NA	NA	NA	NA	NA	NA	NA	NA	NA	NA	JGI_marine_microbial_mat.sample_Gp0217602	Mexico	marine hydrothermal vent [ENVO:01000122]	sediment [ENVO:00002007]	public	JGI_marine_microbial_mat	NA	2016-12-21	NA	Gp0217602, SAMN08777491	marine biome [ENVO:00000447]	sediment	metagenome	27.001	-110.6	exact_location	2001	NA	NA	NA	NA	NA	412755	marine sediment metagenome	NA	NA	NA	NA	NA	NA	NA	NA	NA	NA	NA	NA	NA	NA	NA	NA	NA	NA	NA	NA	NA	NA	NA	NA	Mexico: Guaymas Basin	NA	NA	NA	NA	NA	NA	NA	NA	NA	NA	NA	NA	NA	NA	NA	NA	NA	NA	NA	NA	NA	NA	NA	NA	NA	NA	NA	NA	PRJNA443168	NA	NA	NA	NA	NA	NA	NA	NA	JGI_marine_microbial_mat.sample_Gp0217602	JGI_marine_microbial_mat	sediment [ENVO:00002007]	marine hydrothermal vent [ENVO:01000122]	marine biome [ENVO:00000447]	Soil	environmental_samples
SAMN08777492	NA	NA	NA	NA	NA	NA	NA	NA	NA	NA	NA	NA	NA	NA	NA	NA	NA	JGI_marine_microbial_mat.sample_Gp0217578	Mexico	marine hydrothermal vent [ENVO:01000122]	microbial mat [ENVO:01000008]	public	JGI_marine_microbial_mat	NA	2016-12-21	NA	Gp0217578, SAMN08777492	marine biome [ENVO:00000447]	water	metagenome	27.001	-110.6	exact_location	2001	NA	NA	NA	NA	NA	527640	microbial mat metagenome	NA	NA	NA	NA	NA	NA	NA	NA	NA	NA	NA	NA	NA	NA	NA	NA	NA	NA	NA	NA	NA	NA	NA	NA	Mexico: Guaymas Basin	NA	NA	NA	NA	NA	NA	NA	NA	NA	NA	NA	NA	NA	NA	NA	NA	NA	NA	NA	NA	NA	NA	NA	NA	NA	NA	NA	NA	PRJNA443218	NA	NA	NA	NA	NA	NA	NA	NA	JGI_marine_microbial_mat.sample_Gp0217578	JGI_marine_microbial_mat	microbial mat [ENVO:01000008]	marine hydrothermal vent [ENVO:01000122]	marine biome [ENVO:00000447]	Fresh water	environmental_samples
SAMN08777493	MTclstr_v1_8706	NC_040989.1	520691	32.5165	54334	0.1043	Eukaryota_Viridiplantae_Streptophyta_Embryophyta_Tracheophyta_Spermatophyta_Magnoliopsida_Liliopsida_Poales_Poaceae_PACMAD clade_Chloridoideae_Cynodonteae_Eleusininae_Eleusine	Eleusine indica	Eukaryota;Plants;Land Plants	JGI_phyllosphere	mt	Food	Plant	Indian goosegrass	0	NA	Cereals	SAMN08777493	USA	leaf [PO:0025034]	plant matter [ENVO:01001121]	public	JGI_phyllosphere	NA	2016-07-12	NA	SAMN08777493	vegetated area [ENVO:01001305]	plant-associated	metagenome	42.39	-85.37	exact_location	0	286	NA	NA	NA	NA	662107	phyllosphere metagenome	NA	NA	NA	NA	NA	NA	NA	NA	NA	NA	NA	NA	NA	NA	NA	silvergrass	Miscanthus sp	62336	NA	NA	NA	NA	NA	NA	NA	NA	NA	NA	NA	NA	NA	NA	NA	NA	NA	NA	NA	NA	NA	NA	NA	NA	NA	NA	NA	NA	NA	NA	NA	NA	NA	NA	NA	PRJNA443881	NA	NA	NA	NA	NA	NA	NA	NA	SAMN08777493	JGI_phyllosphere	plant matter [ENVO:01001121]	leaf [PO:0025034]	vegetated area [ENVO:01001305]	Environment other	environmental_samples
SAMN08777493	MTclstr_v1_4142	CM022155.1	50070	1.3234	10990	0.2195	Eukaryota_Fungi_Dikarya_Ascomycota_Pezizomycotina_Dothideomycetes_Pleosporomycetidae_Pleosporales_Pleosporineae_Pleosporaceae_Alternaria_Alternaria sect. Alternaria_Alternaria alternata complex	Alternaria alternata	Eukaryota;Fungi;Ascomycetes	JGI_phyllosphere	mt	Symbiont	Plant pathogen	Fungus - Alternaria alternata 4142	1	NA	Symbiont	SAMN08777493	USA	leaf [PO:0025034]	plant matter [ENVO:01001121]	public	JGI_phyllosphere	NA	2016-07-12	NA	SAMN08777493	vegetated area [ENVO:01001305]	plant-associated	metagenome	42.39	-85.37	exact_location	0	286	NA	NA	NA	NA	662107	phyllosphere metagenome	NA	NA	NA	NA	NA	NA	NA	NA	NA	NA	NA	NA	NA	NA	NA	silvergrass	Miscanthus sp	62336	NA	NA	NA	NA	NA	NA	NA	NA	NA	NA	NA	NA	NA	NA	NA	NA	NA	NA	NA	NA	NA	NA	NA	NA	NA	NA	NA	NA	NA	NA	NA	NA	NA	NA	NA	PRJNA443881	NA	NA	NA	NA	NA	NA	NA	NA	SAMN08777493	JGI_phyllosphere	plant matter [ENVO:01001121]	leaf [PO:0025034]	vegetated area [ENVO:01001305]	Environment other	environmental_samples
SAMN08777493	PLclstr_v1_1622	NC_035017.1	140381	27.7009	23104	0.1646	Eukaryota_Viridiplantae_Streptophyta_Embryophyta_Tracheophyta_Spermatophyta_Magnoliopsida_Liliopsida_Poales_Poaceae_PACMAD clade_Panicoideae_Andropogonodae_Andropogoneae_Arthraxoninae_Arthraxon	Arthraxon hispidus;Arthraxon lanceolatus;Arthraxon microphyllus;Arthraxon prionodes	Eukaryota;Plants;Land Plants	JGI_phyllosphere	pl	Food/other	Plant	Carpetgrass	0	NA	Other	SAMN08777493	USA	leaf [PO:0025034]	plant matter [ENVO:01001121]	public	JGI_phyllosphere	NA	2016-07-12	NA	SAMN08777493	vegetated area [ENVO:01001305]	plant-associated	metagenome	42.39	-85.37	exact_location	0	286	NA	NA	NA	NA	662107	phyllosphere metagenome	NA	NA	NA	NA	NA	NA	NA	NA	NA	NA	NA	NA	NA	NA	NA	silvergrass	Miscanthus sp	62336	NA	NA	NA	NA	NA	NA	NA	NA	NA	NA	NA	NA	NA	NA	NA	NA	NA	NA	NA	NA	NA	NA	NA	NA	NA	NA	NA	NA	NA	NA	NA	NA	NA	NA	NA	PRJNA443881	NA	NA	NA	NA	NA	NA	NA	NA	SAMN08777493	JGI_phyllosphere	plant matter [ENVO:01001121]	leaf [PO:0025034]	vegetated area [ENVO:01001305]	Environment other	environmental_samples
SAMN08777493	PLclstr_v1_1623	NC_030777.1	141210	197.573	96581	0.684	Eukaryota_Viridiplantae_Streptophyta_Embryophyta_Tracheophyta_Spermatophyta_Magnoliopsida_Liliopsida_Poales_Poaceae_PACMAD clade_Panicoideae_Andropogonodae_Andropogoneae_Saccharinae_Tripidium	Chrysopogon serrulatus;Heteropogon contortus;Schizachyrium cirratum;Saccharum spontaneum;Bothriochloa alta;Andropogon distachyos;Hyparrhenia rufa;Zea perennis;Heteropogon triticeus;Sorghum bicolor;Pogonatherum paniceum;Chrysopogon gryllus;Eulalia siamensis;Schizachyrium brevifolium;Tripsacum dactyloides;Sorghum timorense;Chrysopogon orientalis;Hyparrhenia variabilis;Hyparrhenia diplandra;Miscanthus junceus;Germainia capitata;Eremochloa eriopoda;Chrysopogon aciculatus;Hyparrhenia subplumosa;Andropogon fastigiatus;Pseudosorghum fasciculare;Hemisorghum mekongense;Sorghastrum nutans;Andropogon gayanus;Eriochrysis cf.;Themeda villosa;Dichanthium annulatum;Saccharum officinarum;Andropogon burmanicus;Sorghum propinquum;Schizachyrium spicatum;Eremochloa ciliaris;Saccharum hybrid;Andropogon greenwayi;Miscanthus x;Tripidium arundinaceum;Themeda triandra;Schizachyrium exile;Eriochrysis laxa;Schizachyrium sanguineum;Schizachyrium scoparium;Eulaliopsis binata;Miscanthus sacchariflorus;Kerriochloa siamensis;Zea diploperennis;Parahyparrhenia siamensis;Andropogon abyssinicus;Rottboellia cochinchinensis;Saccharum hildebrandtii;Eriochrysis pallida;Miscanthus sinensis;Andropogon chinensis;Miscanthus floridulus;Zea mays;Schizachyrium tenerum;Cymbopogon citratus;Bothriochloa decipiens;Andropogon gerardi;Cymbopogon flexuosus;Pseudopogonatherum contortum;Chrysopogon zizanioides;Andropogon ascinodis;Eremochloa ophiuroides;Sorghum sudanense;Themeda arundinacea;Themeda quadrivalvis;Eulalia aurea;Tripidium ravennae;Schizachyrium imberbe;Capillipedium venustum;Apluda mutica;Dimeria ornithopoda;Iseilema macratherum;Mnesithea helferi;Zea luxurians;Coix lacryma-jobi;Imperata cylindrica;Themeda arguens;Dichanthium sericeum;Polytoca digitata;Miscanthus transmorrisonensis;Ischaemum afrum	Eukaryota;Plants;Land Plants	JGI_phyllosphere	pl	Food	Plant	Sugarcane/Corn/Sorghum/many others	0	NA	Cereals	SAMN08777493	USA	leaf [PO:0025034]	plant matter [ENVO:01001121]	public	JGI_phyllosphere	NA	2016-07-12	NA	SAMN08777493	vegetated area [ENVO:01001305]	plant-associated	metagenome	42.39	-85.37	exact_location	0	286	NA	NA	NA	NA	662107	phyllosphere metagenome	NA	NA	NA	NA	NA	NA	NA	NA	NA	NA	NA	NA	NA	NA	NA	silvergrass	Miscanthus sp	62336	NA	NA	NA	NA	NA	NA	NA	NA	NA	NA	NA	NA	NA	NA	NA	NA	NA	NA	NA	NA	NA	NA	NA	NA	NA	NA	NA	NA	NA	NA	NA	NA	NA	NA	NA	PRJNA443881	NA	NA	NA	NA	NA	NA	NA	NA	SAMN08777493	JGI_phyllosphere	plant matter [ENVO:01001121]	leaf [PO:0025034]	vegetated area [ENVO:01001305]	Environment other	environmental_samples
SAMN08777493	MTclstr_v1_9560	NC_050879.1	35706	2.5687	4948	0.1386	Eukaryota_Fungi_Dikarya_Ascomycota_Pezizomycotina_Dothideomycetes_Dothideomycetidae_Cladosporiales_Cladosporiaceae_Cladosporium	Cladosporium sphaerospermum	Eukaryota;Fungi;Ascomycetes	JGI_phyllosphere	mt	Symbiont	Commensal	Fungus - radiotrophic Cladosporium sphaerospermum	0	NA	Symbiont	SAMN08777493	USA	leaf [PO:0025034]	plant matter [ENVO:01001121]	public	JGI_phyllosphere	NA	2016-07-12	NA	SAMN08777493	vegetated area [ENVO:01001305]	plant-associated	metagenome	42.39	-85.37	exact_location	0	286	NA	NA	NA	NA	662107	phyllosphere metagenome	NA	NA	NA	NA	NA	NA	NA	NA	NA	NA	NA	NA	NA	NA	NA	silvergrass	Miscanthus sp	62336	NA	NA	NA	NA	NA	NA	NA	NA	NA	NA	NA	NA	NA	NA	NA	NA	NA	NA	NA	NA	NA	NA	NA	NA	NA	NA	NA	NA	NA	NA	NA	NA	NA	NA	NA	PRJNA443881	NA	NA	NA	NA	NA	NA	NA	NA	SAMN08777493	JGI_phyllosphere	plant matter [ENVO:01001121]	leaf [PO:0025034]	vegetated area [ENVO:01001305]	Environment other	environmental_samples
SAMN08777493	PLclstr_v1_1613	NC_036687.1	140453	8.679	8869	0.0631	Eukaryota_Viridiplantae_Streptophyta_Embryophyta_Tracheophyta_Spermatophyta_Magnoliopsida_Liliopsida_Poales_Poaceae_PACMAD clade_Panicoideae_Gynerieae_Gynerium	Lecomtella madagascariensis;Gynerium sagittatum	Eukaryota;Plants;Land Plants	JGI_phyllosphere	pl	Other	Plant	Lecomtella madagascariensis/Gynerium sagittatum	0	NA	Other	SAMN08777493	USA	leaf [PO:0025034]	plant matter [ENVO:01001121]	public	JGI_phyllosphere	NA	2016-07-12	NA	SAMN08777493	vegetated area [ENVO:01001305]	plant-associated	metagenome	42.39	-85.37	exact_location	0	286	NA	NA	NA	NA	662107	phyllosphere metagenome	NA	NA	NA	NA	NA	NA	NA	NA	NA	NA	NA	NA	NA	NA	NA	silvergrass	Miscanthus sp	62336	NA	NA	NA	NA	NA	NA	NA	NA	NA	NA	NA	NA	NA	NA	NA	NA	NA	NA	NA	NA	NA	NA	NA	NA	NA	NA	NA	NA	NA	NA	NA	NA	NA	NA	NA	PRJNA443881	NA	NA	NA	NA	NA	NA	NA	NA	SAMN08777493	JGI_phyllosphere	plant matter [ENVO:01001121]	leaf [PO:0025034]	vegetated area [ENVO:01001305]	Environment other	environmental_samples
SAMN08777493	MTclstr_v1_3364	NC_008331.1	570354	148.723	42084	0.0738	Eukaryota_Viridiplantae_Streptophyta_Embryophyta_Tracheophyta_Spermatophyta_Magnoliopsida_Liliopsida_Poales_Poaceae_PACMAD clade_Panicoideae_Andropogonodae_Andropogoneae_Tripsacinae_Zea	Zea mays;Zea luxurians;Zea perennis	Eukaryota;Plants;Land Plants	JGI_phyllosphere	mt	Food	Plant	Corn	0	NA	Cereals	SAMN08777493	USA	leaf [PO:0025034]	plant matter [ENVO:01001121]	public	JGI_phyllosphere	NA	2016-07-12	NA	SAMN08777493	vegetated area [ENVO:01001305]	plant-associated	metagenome	42.39	-85.37	exact_location	0	286	NA	NA	NA	NA	662107	phyllosphere metagenome	NA	NA	NA	NA	NA	NA	NA	NA	NA	NA	NA	NA	NA	NA	NA	silvergrass	Miscanthus sp	62336	NA	NA	NA	NA	NA	NA	NA	NA	NA	NA	NA	NA	NA	NA	NA	NA	NA	NA	NA	NA	NA	NA	NA	NA	NA	NA	NA	NA	NA	NA	NA	NA	NA	NA	NA	PRJNA443881	NA	NA	NA	NA	NA	NA	NA	NA	SAMN08777493	JGI_phyllosphere	plant matter [ENVO:01001121]	leaf [PO:0025034]	vegetated area [ENVO:01001305]	Environment other	environmental_samples
SAMN08777493	MTclstr_v1_3246	NC_008360.1	468628	31.2972	255657	0.5455	Eukaryota_Viridiplantae_Streptophyta_Embryophyta_Tracheophyta_Spermatophyta_Magnoliopsida_Liliopsida_Poales_Poaceae_PACMAD clade_Panicoideae_Andropogonodae_Andropogoneae_Sorghinae_Sorghum	Sorghum bicolor;Saccharum officinarum	Eukaryota;Plants;Land Plants	JGI_phyllosphere	mt	Food	Plant	Sorghum/broomcorn/sugarcane	0	NA	Cereals	SAMN08777493	USA	leaf [PO:0025034]	plant matter [ENVO:01001121]	public	JGI_phyllosphere	NA	2016-07-12	NA	SAMN08777493	vegetated area [ENVO:01001305]	plant-associated	metagenome	42.39	-85.37	exact_location	0	286	NA	NA	NA	NA	662107	phyllosphere metagenome	NA	NA	NA	NA	NA	NA	NA	NA	NA	NA	NA	NA	NA	NA	NA	silvergrass	Miscanthus sp	62336	NA	NA	NA	NA	NA	NA	NA	NA	NA	NA	NA	NA	NA	NA	NA	NA	NA	NA	NA	NA	NA	NA	NA	NA	NA	NA	NA	NA	NA	NA	NA	NA	NA	NA	NA	PRJNA443881	NA	NA	NA	NA	NA	NA	NA	NA	SAMN08777493	JGI_phyllosphere	plant matter [ENVO:01001121]	leaf [PO:0025034]	vegetated area [ENVO:01001305]	Environment other	environmental_samples
SAMN08777493	MTclstr_v1_4469	CM018325.1	26122	1.2248	1713	0.0656	Eukaryota_Fungi_Dikarya_Basidiomycota_Pucciniomycotina_Cystobasidiomycetes_Cystobasidiomycetes incertae sedis_Symmetrosporaceae_Symmetrospora	Symmetrospora coprosmae	Eukaryota;Fungi;Basidiomycetes	JGI_phyllosphere	mt	Symbiont	Commensal	Yeast - red yeast - Symmetrospora coprosmae	0	NA	Symbiont	SAMN08777493	USA	leaf [PO:0025034]	plant matter [ENVO:01001121]	public	JGI_phyllosphere	NA	2016-07-12	NA	SAMN08777493	vegetated area [ENVO:01001305]	plant-associated	metagenome	42.39	-85.37	exact_location	0	286	NA	NA	NA	NA	662107	phyllosphere metagenome	NA	NA	NA	NA	NA	NA	NA	NA	NA	NA	NA	NA	NA	NA	NA	silvergrass	Miscanthus sp	62336	NA	NA	NA	NA	NA	NA	NA	NA	NA	NA	NA	NA	NA	NA	NA	NA	NA	NA	NA	NA	NA	NA	NA	NA	NA	NA	NA	NA	NA	NA	NA	NA	NA	NA	NA	PRJNA443881	NA	NA	NA	NA	NA	NA	NA	NA	SAMN08777493	JGI_phyllosphere	plant matter [ENVO:01001121]	leaf [PO:0025034]	vegetated area [ENVO:01001305]	Environment other	environmental_samples
SAMN08777493	MTclstr_v1_3245	NC_008362.1	704100	20.6637	100826	0.1432	Eukaryota_Viridiplantae_Streptophyta_Embryophyta_Tracheophyta_Spermatophyta_Magnoliopsida_Liliopsida_Poales_Poaceae_PACMAD clade_Panicoideae_Andropogonodae_Andropogoneae_Tripsacinae_Tripsacum	Tripsacum dactyloides	Eukaryota;Plants;Land Plants	JGI_phyllosphere	mt	Food	Plant	Eastern gamagrass	0	NA	Cereals	SAMN08777493	USA	leaf [PO:0025034]	plant matter [ENVO:01001121]	public	JGI_phyllosphere	NA	2016-07-12	NA	SAMN08777493	vegetated area [ENVO:01001305]	plant-associated	metagenome	42.39	-85.37	exact_location	0	286	NA	NA	NA	NA	662107	phyllosphere metagenome	NA	NA	NA	NA	NA	NA	NA	NA	NA	NA	NA	NA	NA	NA	NA	silvergrass	Miscanthus sp	62336	NA	NA	NA	NA	NA	NA	NA	NA	NA	NA	NA	NA	NA	NA	NA	NA	NA	NA	NA	NA	NA	NA	NA	NA	NA	NA	NA	NA	NA	NA	NA	NA	NA	NA	NA	PRJNA443881	NA	NA	NA	NA	NA	NA	NA	NA	SAMN08777493	JGI_phyllosphere	plant matter [ENVO:01001121]	leaf [PO:0025034]	vegetated area [ENVO:01001305]	Environment other	environmental_samples
SAMN08777493	PLclstr_v1_1624	NC_030620.1	140804	20.6864	10461	0.0743	Eukaryota_Viridiplantae_Streptophyta_Embryophyta_Tracheophyta_Spermatophyta_Magnoliopsida_Liliopsida_Poales_Poaceae_PACMAD clade_Panicoideae_Arundinelleae_Arundinella	Arundinella deppeana	Eukaryota;Plants;Land Plants	JGI_phyllosphere	pl	Other	Plant	Arundinella deppeana	0	NA	Other	SAMN08777493	USA	leaf [PO:0025034]	plant matter [ENVO:01001121]	public	JGI_phyllosphere	NA	2016-07-12	NA	SAMN08777493	vegetated area [ENVO:01001305]	plant-associated	metagenome	42.39	-85.37	exact_location	0	286	NA	NA	NA	NA	662107	phyllosphere metagenome	NA	NA	NA	NA	NA	NA	NA	NA	NA	NA	NA	NA	NA	NA	NA	silvergrass	Miscanthus sp	62336	NA	NA	NA	NA	NA	NA	NA	NA	NA	NA	NA	NA	NA	NA	NA	NA	NA	NA	NA	NA	NA	NA	NA	NA	NA	NA	NA	NA	NA	NA	NA	NA	NA	NA	NA	PRJNA443881	NA	NA	NA	NA	NA	NA	NA	NA	SAMN08777493	JGI_phyllosphere	plant matter [ENVO:01001121]	leaf [PO:0025034]	vegetated area [ENVO:01001305]	Environment other	environmental_samples
SAMN08777493	MTclstr_v1_4489	CM022156.1	50765	2.8744	4847	0.0955	Eukaryota_Fungi_Dikarya_Ascomycota_Pezizomycotina_Dothideomycetes_Pleosporomycetidae_Pleosporales_Pleosporineae_Pleosporaceae_Alternaria_Alternaria sect. Alternaria_Alternaria alternata complex	Alternaria alternata	Eukaryota;Fungi;Ascomycetes	JGI_phyllosphere	mt	Symbiont	Plant pathogen	Fungus - Alternaria alternata 4489	0	NA	Symbiont	SAMN08777493	USA	leaf [PO:0025034]	plant matter [ENVO:01001121]	public	JGI_phyllosphere	NA	2016-07-12	NA	SAMN08777493	vegetated area [ENVO:01001305]	plant-associated	metagenome	42.39	-85.37	exact_location	0	286	NA	NA	NA	NA	662107	phyllosphere metagenome	NA	NA	NA	NA	NA	NA	NA	NA	NA	NA	NA	NA	NA	NA	NA	silvergrass	Miscanthus sp	62336	NA	NA	NA	NA	NA	NA	NA	NA	NA	NA	NA	NA	NA	NA	NA	NA	NA	NA	NA	NA	NA	NA	NA	NA	NA	NA	NA	NA	NA	NA	NA	NA	NA	NA	NA	PRJNA443881	NA	NA	NA	NA	NA	NA	NA	NA	SAMN08777493	JGI_phyllosphere	plant matter [ENVO:01001121]	leaf [PO:0025034]	vegetated area [ENVO:01001305]	Environment other	environmental_samples
SAMN08777494	MTclstr_v1_9560	NC_050879.1	35706	1.9814	5653	0.1583	Eukaryota_Fungi_Dikarya_Ascomycota_Pezizomycotina_Dothideomycetes_Dothideomycetidae_Cladosporiales_Cladosporiaceae_Cladosporium	Cladosporium sphaerospermum	Eukaryota;Fungi;Ascomycetes	JGI_phyllosphere	mt	Symbiont	Commensal	Fungus - radiotrophic Cladosporium sphaerospermum	0	NA	Symbiont	SAMN08777494	USA	leaf [PO:0025034]	plant matter [ENVO:01001121]	public	JGI_phyllosphere	NA	2016-07-12	NA	SAMN08777494	vegetated area [ENVO:01001305]	plant-associated	metagenome	42.39	-85.37	exact_location	0	286	NA	NA	NA	NA	662107	phyllosphere metagenome	NA	NA	NA	NA	NA	NA	NA	NA	NA	NA	NA	NA	NA	NA	NA	switchgrass	Panicum virgatum	38727	NA	NA	NA	NA	NA	NA	NA	NA	NA	NA	NA	NA	NA	NA	NA	NA	NA	NA	NA	NA	NA	NA	NA	NA	NA	NA	NA	NA	NA	NA	NA	NA	NA	NA	NA	PRJNA443872	NA	NA	NA	NA	NA	NA	NA	NA	SAMN08777494	JGI_phyllosphere	plant matter [ENVO:01001121]	leaf [PO:0025034]	vegetated area [ENVO:01001305]	Environment other	environmental_samples
SAMN08777494	MTclstr_v1_3364	NC_008331.1	570354	256.457	31088	0.0545	Eukaryota_Viridiplantae_Streptophyta_Embryophyta_Tracheophyta_Spermatophyta_Magnoliopsida_Liliopsida_Poales_Poaceae_PACMAD clade_Panicoideae_Andropogonodae_Andropogoneae_Tripsacinae_Zea	Zea mays;Zea luxurians;Zea perennis	Eukaryota;Plants;Land Plants	JGI_phyllosphere	mt	Food	Plant	Corn	0	NA	Cereals	SAMN08777494	USA	leaf [PO:0025034]	plant matter [ENVO:01001121]	public	JGI_phyllosphere	NA	2016-07-12	NA	SAMN08777494	vegetated area [ENVO:01001305]	plant-associated	metagenome	42.39	-85.37	exact_location	0	286	NA	NA	NA	NA	662107	phyllosphere metagenome	NA	NA	NA	NA	NA	NA	NA	NA	NA	NA	NA	NA	NA	NA	NA	switchgrass	Panicum virgatum	38727	NA	NA	NA	NA	NA	NA	NA	NA	NA	NA	NA	NA	NA	NA	NA	NA	NA	NA	NA	NA	NA	NA	NA	NA	NA	NA	NA	NA	NA	NA	NA	NA	NA	NA	NA	PRJNA443872	NA	NA	NA	NA	NA	NA	NA	NA	SAMN08777494	JGI_phyllosphere	plant matter [ENVO:01001121]	leaf [PO:0025034]	vegetated area [ENVO:01001305]	Environment other	environmental_samples
SAMN08777494	PLclstr_v1_1611	NC_036128.1	139886	13.4069	12823	0.0917	Eukaryota_Viridiplantae_Streptophyta_Embryophyta_Tracheophyta_Spermatophyta_Magnoliopsida_Liliopsida_Poales_Poaceae_PACMAD clade_Panicoideae_Panicodae_Paniceae_Boivinellinae_Echinochloa	Echinochloa crus-galli;Echinochloa frumentacea;Echinochloa oryzicola;Echinochloa esculenta;Echinochloa colona;Echinochloa stagnina;Echinochloa ugandensis	Eukaryota;Plants;Land Plants	JGI_phyllosphere	pl	Food	Plant	Japanese millet/other	0	NA	Cereals	SAMN08777494	USA	leaf [PO:0025034]	plant matter [ENVO:01001121]	public	JGI_phyllosphere	NA	2016-07-12	NA	SAMN08777494	vegetated area [ENVO:01001305]	plant-associated	metagenome	42.39	-85.37	exact_location	0	286	NA	NA	NA	NA	662107	phyllosphere metagenome	NA	NA	NA	NA	NA	NA	NA	NA	NA	NA	NA	NA	NA	NA	NA	switchgrass	Panicum virgatum	38727	NA	NA	NA	NA	NA	NA	NA	NA	NA	NA	NA	NA	NA	NA	NA	NA	NA	NA	NA	NA	NA	NA	NA	NA	NA	NA	NA	NA	NA	NA	NA	NA	NA	NA	NA	PRJNA443872	NA	NA	NA	NA	NA	NA	NA	NA	SAMN08777494	JGI_phyllosphere	plant matter [ENVO:01001121]	leaf [PO:0025034]	vegetated area [ENVO:01001305]	Environment other	environmental_samples
SAMN08777494	MTclstr_v1_4489	CM022156.1	50765	3.3297	5706	0.1124	Eukaryota_Fungi_Dikarya_Ascomycota_Pezizomycotina_Dothideomycetes_Pleosporomycetidae_Pleosporales_Pleosporineae_Pleosporaceae_Alternaria_Alternaria sect. Alternaria_Alternaria alternata complex	Alternaria alternata	Eukaryota;Fungi;Ascomycetes	JGI_phyllosphere	mt	Symbiont	Plant pathogen	Fungus - Alternaria alternata 4489	0	NA	Symbiont	SAMN08777494	USA	leaf [PO:0025034]	plant matter [ENVO:01001121]	public	JGI_phyllosphere	NA	2016-07-12	NA	SAMN08777494	vegetated area [ENVO:01001305]	plant-associated	metagenome	42.39	-85.37	exact_location	0	286	NA	NA	NA	NA	662107	phyllosphere metagenome	NA	NA	NA	NA	NA	NA	NA	NA	NA	NA	NA	NA	NA	NA	NA	switchgrass	Panicum virgatum	38727	NA	NA	NA	NA	NA	NA	NA	NA	NA	NA	NA	NA	NA	NA	NA	NA	NA	NA	NA	NA	NA	NA	NA	NA	NA	NA	NA	NA	NA	NA	NA	NA	NA	NA	NA	PRJNA443872	NA	NA	NA	NA	NA	NA	NA	NA	SAMN08777494	JGI_phyllosphere	plant matter [ENVO:01001121]	leaf [PO:0025034]	vegetated area [ENVO:01001305]	Environment other	environmental_samples
SAMN08777494	MTclstr_v1_206	NW_003526743.1	79748	1.594	4081	0.0512	Eukaryota_Fungi_Dikarya_Basidiomycota_Pucciniomycotina_Pucciniomycetes_Pucciniales_Pucciniaceae_Puccinia	Puccinia graminis	Eukaryota;Fungi;Basidiomycetes	JGI_phyllosphere	mt	Symbiont	Plant pathogen	Stem rust - Puccinia graminis	0	NA	Symbiont	SAMN08777494	USA	leaf [PO:0025034]	plant matter [ENVO:01001121]	public	JGI_phyllosphere	NA	2016-07-12	NA	SAMN08777494	vegetated area [ENVO:01001305]	plant-associated	metagenome	42.39	-85.37	exact_location	0	286	NA	NA	NA	NA	662107	phyllosphere metagenome	NA	NA	NA	NA	NA	NA	NA	NA	NA	NA	NA	NA	NA	NA	NA	switchgrass	Panicum virgatum	38727	NA	NA	NA	NA	NA	NA	NA	NA	NA	NA	NA	NA	NA	NA	NA	NA	NA	NA	NA	NA	NA	NA	NA	NA	NA	NA	NA	NA	NA	NA	NA	NA	NA	NA	NA	PRJNA443872	NA	NA	NA	NA	NA	NA	NA	NA	SAMN08777494	JGI_phyllosphere	plant matter [ENVO:01001121]	leaf [PO:0025034]	vegetated area [ENVO:01001305]	Environment other	environmental_samples
SAMN08777494	MTclstr_v1_205	NC_044103.1	77894	1.4482	8586	0.1102	Eukaryota_Fungi_Dikarya_Basidiomycota_Pucciniomycotina_Pucciniomycetes_Pucciniales_Pucciniaceae_Puccinia	Puccinia triticina	Eukaryota;Fungi;Basidiomycetes	JGI_phyllosphere	mt	Symbiont	Plant pathogen	Wheat leaf rust - Puccinia triticina	0	NA	Symbiont	SAMN08777494	USA	leaf [PO:0025034]	plant matter [ENVO:01001121]	public	JGI_phyllosphere	NA	2016-07-12	NA	SAMN08777494	vegetated area [ENVO:01001305]	plant-associated	metagenome	42.39	-85.37	exact_location	0	286	NA	NA	NA	NA	662107	phyllosphere metagenome	NA	NA	NA	NA	NA	NA	NA	NA	NA	NA	NA	NA	NA	NA	NA	switchgrass	Panicum virgatum	38727	NA	NA	NA	NA	NA	NA	NA	NA	NA	NA	NA	NA	NA	NA	NA	NA	NA	NA	NA	NA	NA	NA	NA	NA	NA	NA	NA	NA	NA	NA	NA	NA	NA	NA	NA	PRJNA443872	NA	NA	NA	NA	NA	NA	NA	NA	SAMN08777494	JGI_phyllosphere	plant matter [ENVO:01001121]	leaf [PO:0025034]	vegetated area [ENVO:01001305]	Environment other	environmental_samples
SAMN08777494	PLclstr_v1_1614	NC_031299.1	140371	19.2778	30663	0.2184	Eukaryota_Viridiplantae_Streptophyta_Embryophyta_Tracheophyta_Spermatophyta_Magnoliopsida_Liliopsida_Poales_Poaceae_PACMAD clade_Panicoideae_Paspaleae_Paspalinae_Chasechloa	Paraneurachne muelleri;Dichanthelium ravenelii;Dichanthelium portoricense;Dichanthelium acuminatum;Panicum incomtum;Dichanthelium commutatum;Oplismenus hirtellus;Chasechloa egregia;Dichanthelium dichotomum;Lasiacis nigra;Amphicarpum muhlenbergianum;Thyridolepis xerophila;Brachiaria fragrans;Chasechloa madagascariensis;Panicum pygmaeum;Panicum lycopodioides;Dichanthelium boreale;Pseudolasiacis leptolomoides	Eukaryota;Plants;Land Plants	JGI_phyllosphere	pl	NA	NA	NA	NA	NA	NA	SAMN08777494	USA	leaf [PO:0025034]	plant matter [ENVO:01001121]	public	JGI_phyllosphere	NA	2016-07-12	NA	SAMN08777494	vegetated area [ENVO:01001305]	plant-associated	metagenome	42.39	-85.37	exact_location	0	286	NA	NA	NA	NA	662107	phyllosphere metagenome	NA	NA	NA	NA	NA	NA	NA	NA	NA	NA	NA	NA	NA	NA	NA	switchgrass	Panicum virgatum	38727	NA	NA	NA	NA	NA	NA	NA	NA	NA	NA	NA	NA	NA	NA	NA	NA	NA	NA	NA	NA	NA	NA	NA	NA	NA	NA	NA	NA	NA	NA	NA	NA	NA	NA	NA	PRJNA443872	NA	NA	NA	NA	NA	NA	NA	NA	SAMN08777494	JGI_phyllosphere	plant matter [ENVO:01001121]	leaf [PO:0025034]	vegetated area [ENVO:01001305]	Environment other	environmental_samples
SAMN08777494	PLclstr_v1_1615	NC_028075.1	138102	41.109	35575	0.2576	Eukaryota_Viridiplantae_Streptophyta_Embryophyta_Tracheophyta_Spermatophyta_Magnoliopsida_Liliopsida_Poales_Poaceae_PACMAD clade_Panicoideae_Panicodae_Paniceae_Cenchrinae_Setaria	Cenchrus americanus;Setaria italica;Cenchrus ciliaris;Stenotaphrum subulatum;Cenchrus purpureus;Paspalidium geminatum;Setaria viridis;Stenotaphrum secundatum	Eukaryota;Plants;Land Plants	JGI_phyllosphere	pl	Food	Plant	Foxtail millet/African foxtail grass/Napier grass/green foxtail/St. Augustine grass	0	NA	Cereals	SAMN08777494	USA	leaf [PO:0025034]	plant matter [ENVO:01001121]	public	JGI_phyllosphere	NA	2016-07-12	NA	SAMN08777494	vegetated area [ENVO:01001305]	plant-associated	metagenome	42.39	-85.37	exact_location	0	286	NA	NA	NA	NA	662107	phyllosphere metagenome	NA	NA	NA	NA	NA	NA	NA	NA	NA	NA	NA	NA	NA	NA	NA	switchgrass	Panicum virgatum	38727	NA	NA	NA	NA	NA	NA	NA	NA	NA	NA	NA	NA	NA	NA	NA	NA	NA	NA	NA	NA	NA	NA	NA	NA	NA	NA	NA	NA	NA	NA	NA	NA	NA	NA	NA	PRJNA443872	NA	NA	NA	NA	NA	NA	NA	NA	SAMN08777494	JGI_phyllosphere	plant matter [ENVO:01001121]	leaf [PO:0025034]	vegetated area [ENVO:01001305]	Environment other	environmental_samples
SAMN08777494	MTclstr_v1_3246	NC_008360.1	468628	66.2002	104155	0.2223	Eukaryota_Viridiplantae_Streptophyta_Embryophyta_Tracheophyta_Spermatophyta_Magnoliopsida_Liliopsida_Poales_Poaceae_PACMAD clade_Panicoideae_Andropogonodae_Andropogoneae_Sorghinae_Sorghum	Sorghum bicolor;Saccharum officinarum	Eukaryota;Plants;Land Plants	JGI_phyllosphere	mt	Food	Plant	Sorghum/broomcorn/sugarcane	0	NA	Cereals	SAMN08777494	USA	leaf [PO:0025034]	plant matter [ENVO:01001121]	public	JGI_phyllosphere	NA	2016-07-12	NA	SAMN08777494	vegetated area [ENVO:01001305]	plant-associated	metagenome	42.39	-85.37	exact_location	0	286	NA	NA	NA	NA	662107	phyllosphere metagenome	NA	NA	NA	NA	NA	NA	NA	NA	NA	NA	NA	NA	NA	NA	NA	switchgrass	Panicum virgatum	38727	NA	NA	NA	NA	NA	NA	NA	NA	NA	NA	NA	NA	NA	NA	NA	NA	NA	NA	NA	NA	NA	NA	NA	NA	NA	NA	NA	NA	NA	NA	NA	NA	NA	NA	NA	PRJNA443872	NA	NA	NA	NA	NA	NA	NA	NA	SAMN08777494	JGI_phyllosphere	plant matter [ENVO:01001121]	leaf [PO:0025034]	vegetated area [ENVO:01001305]	Environment other	environmental_samples
SAMN08777494	MTclstr_v1_9207	NC_045905.1	37422	2.1737	3367	0.09	Eukaryota_Fungi_Dikarya_Ascomycota_Pezizomycotina_Dothideomycetes_Dothideomycetidae_Dothideales_Dothioraceae_Sydowia	Sydowia polyspora	Eukaryota;Fungi;Ascomycetes	JGI_phyllosphere	mt	Symbiont	Plant pathogen	Fungus - Sydowia polyspora	0	Infect firs, larix, other conifers	Symbiont	SAMN08777494	USA	leaf [PO:0025034]	plant matter [ENVO:01001121]	public	JGI_phyllosphere	NA	2016-07-12	NA	SAMN08777494	vegetated area [ENVO:01001305]	plant-associated	metagenome	42.39	-85.37	exact_location	0	286	NA	NA	NA	NA	662107	phyllosphere metagenome	NA	NA	NA	NA	NA	NA	NA	NA	NA	NA	NA	NA	NA	NA	NA	switchgrass	Panicum virgatum	38727	NA	NA	NA	NA	NA	NA	NA	NA	NA	NA	NA	NA	NA	NA	NA	NA	NA	NA	NA	NA	NA	NA	NA	NA	NA	NA	NA	NA	NA	NA	NA	NA	NA	NA	NA	PRJNA443872	NA	NA	NA	NA	NA	NA	NA	NA	SAMN08777494	JGI_phyllosphere	plant matter [ENVO:01001121]	leaf [PO:0025034]	vegetated area [ENVO:01001305]	Environment other	environmental_samples
SAMN08777494	MTclstr_v1_3245	NC_008362.1	704100	43.3187	53593	0.0761	Eukaryota_Viridiplantae_Streptophyta_Embryophyta_Tracheophyta_Spermatophyta_Magnoliopsida_Liliopsida_Poales_Poaceae_PACMAD clade_Panicoideae_Andropogonodae_Andropogoneae_Tripsacinae_Tripsacum	Tripsacum dactyloides	Eukaryota;Plants;Land Plants	JGI_phyllosphere	mt	Food	Plant	Eastern gamagrass	0	NA	Cereals	SAMN08777494	USA	leaf [PO:0025034]	plant matter [ENVO:01001121]	public	JGI_phyllosphere	NA	2016-07-12	NA	SAMN08777494	vegetated area [ENVO:01001305]	plant-associated	metagenome	42.39	-85.37	exact_location	0	286	NA	NA	NA	NA	662107	phyllosphere metagenome	NA	NA	NA	NA	NA	NA	NA	NA	NA	NA	NA	NA	NA	NA	NA	switchgrass	Panicum virgatum	38727	NA	NA	NA	NA	NA	NA	NA	NA	NA	NA	NA	NA	NA	NA	NA	NA	NA	NA	NA	NA	NA	NA	NA	NA	NA	NA	NA	NA	NA	NA	NA	NA	NA	NA	NA	PRJNA443872	NA	NA	NA	NA	NA	NA	NA	NA	SAMN08777494	JGI_phyllosphere	plant matter [ENVO:01001121]	leaf [PO:0025034]	vegetated area [ENVO:01001305]	Environment other	environmental_samples
SAMN08777494	MTclstr_v1_4142	CM022155.1	50070	1.2965	10943	0.2186	Eukaryota_Fungi_Dikarya_Ascomycota_Pezizomycotina_Dothideomycetes_Pleosporomycetidae_Pleosporales_Pleosporineae_Pleosporaceae_Alternaria_Alternaria sect. Alternaria_Alternaria alternata complex	Alternaria alternata	Eukaryota;Fungi;Ascomycetes	JGI_phyllosphere	mt	Symbiont	Plant pathogen	Fungus - Alternaria alternata 4142	1	NA	Symbiont	SAMN08777494	USA	leaf [PO:0025034]	plant matter [ENVO:01001121]	public	JGI_phyllosphere	NA	2016-07-12	NA	SAMN08777494	vegetated area [ENVO:01001305]	plant-associated	metagenome	42.39	-85.37	exact_location	0	286	NA	NA	NA	NA	662107	phyllosphere metagenome	NA	NA	NA	NA	NA	NA	NA	NA	NA	NA	NA	NA	NA	NA	NA	switchgrass	Panicum virgatum	38727	NA	NA	NA	NA	NA	NA	NA	NA	NA	NA	NA	NA	NA	NA	NA	NA	NA	NA	NA	NA	NA	NA	NA	NA	NA	NA	NA	NA	NA	NA	NA	NA	NA	NA	NA	PRJNA443872	NA	NA	NA	NA	NA	NA	NA	NA	SAMN08777494	JGI_phyllosphere	plant matter [ENVO:01001121]	leaf [PO:0025034]	vegetated area [ENVO:01001305]	Environment other	environmental_samples
SAMN08777494	PLclstr_v1_1610	NC_036126.1	140721	28.9142	11492	0.0817	Eukaryota_Viridiplantae_Streptophyta_Embryophyta_Tracheophyta_Spermatophyta_Magnoliopsida_Liliopsida_Poales_Poaceae_PACMAD clade_Panicoideae_Panicodae_Paniceae_Boivinellinae_Entolasia	Entolasia imbricata	Eukaryota;Plants;Land Plants	JGI_phyllosphere	pl	NA	NA	NA	NA	NA	NA	SAMN08777494	USA	leaf [PO:0025034]	plant matter [ENVO:01001121]	public	JGI_phyllosphere	NA	2016-07-12	NA	SAMN08777494	vegetated area [ENVO:01001305]	plant-associated	metagenome	42.39	-85.37	exact_location	0	286	NA	NA	NA	NA	662107	phyllosphere metagenome	NA	NA	NA	NA	NA	NA	NA	NA	NA	NA	NA	NA	NA	NA	NA	switchgrass	Panicum virgatum	38727	NA	NA	NA	NA	NA	NA	NA	NA	NA	NA	NA	NA	NA	NA	NA	NA	NA	NA	NA	NA	NA	NA	NA	NA	NA	NA	NA	NA	NA	NA	NA	NA	NA	NA	NA	PRJNA443872	NA	NA	NA	NA	NA	NA	NA	NA	SAMN08777494	JGI_phyllosphere	plant matter [ENVO:01001121]	leaf [PO:0025034]	vegetated area [ENVO:01001305]	Environment other	environmental_samples
SAMN08777494	PLclstr_v1_1612	NC_030493.1	134520	246.501	92891	0.6905	Eukaryota_Viridiplantae_Streptophyta_Embryophyta_Tracheophyta_Spermatophyta_Magnoliopsida_Liliopsida_Poales_Poaceae_PACMAD clade_Panicoideae_Panicodae_Paniceae_Panicinae_Panicum_Panicum sect. Panicum	Whiteochloa capillipes;Panicum capillare;Panicum miliaceum;Panicum sumatrense;Panicum virgatum	Eukaryota;Plants;Land Plants	JGI_phyllosphere	pl	Food	Plant	Witchgrass/Proso millet/Little millet/Switchgrass	0	NA	Cereals	SAMN08777494	USA	leaf [PO:0025034]	plant matter [ENVO:01001121]	public	JGI_phyllosphere	NA	2016-07-12	NA	SAMN08777494	vegetated area [ENVO:01001305]	plant-associated	metagenome	42.39	-85.37	exact_location	0	286	NA	NA	NA	NA	662107	phyllosphere metagenome	NA	NA	NA	NA	NA	NA	NA	NA	NA	NA	NA	NA	NA	NA	NA	switchgrass	Panicum virgatum	38727	NA	NA	NA	NA	NA	NA	NA	NA	NA	NA	NA	NA	NA	NA	NA	NA	NA	NA	NA	NA	NA	NA	NA	NA	NA	NA	NA	NA	NA	NA	NA	NA	NA	NA	NA	PRJNA443872	NA	NA	NA	NA	NA	NA	NA	NA	SAMN08777494	JGI_phyllosphere	plant matter [ENVO:01001121]	leaf [PO:0025034]	vegetated area [ENVO:01001305]	Environment other	environmental_samples
SAMN08777494	MTclstr_v1_4469	CM018325.1	26122	1.0544	1342	0.0514	Eukaryota_Fungi_Dikarya_Basidiomycota_Pucciniomycotina_Cystobasidiomycetes_Cystobasidiomycetes incertae sedis_Symmetrosporaceae_Symmetrospora	Symmetrospora coprosmae	Eukaryota;Fungi;Basidiomycetes	JGI_phyllosphere	mt	Symbiont	Commensal	Yeast - red yeast - Symmetrospora coprosmae	0	NA	Symbiont	SAMN08777494	USA	leaf [PO:0025034]	plant matter [ENVO:01001121]	public	JGI_phyllosphere	NA	2016-07-12	NA	SAMN08777494	vegetated area [ENVO:01001305]	plant-associated	metagenome	42.39	-85.37	exact_location	0	286	NA	NA	NA	NA	662107	phyllosphere metagenome	NA	NA	NA	NA	NA	NA	NA	NA	NA	NA	NA	NA	NA	NA	NA	switchgrass	Panicum virgatum	38727	NA	NA	NA	NA	NA	NA	NA	NA	NA	NA	NA	NA	NA	NA	NA	NA	NA	NA	NA	NA	NA	NA	NA	NA	NA	NA	NA	NA	NA	NA	NA	NA	NA	NA	NA	PRJNA443872	NA	NA	NA	NA	NA	NA	NA	NA	SAMN08777494	JGI_phyllosphere	plant matter [ENVO:01001121]	leaf [PO:0025034]	vegetated area [ENVO:01001305]	Environment other	environmental_samples
SAMN08777494	MTclstr_v1_8706	NC_040989.1	520691	28.738	112451	0.216	Eukaryota_Viridiplantae_Streptophyta_Embryophyta_Tracheophyta_Spermatophyta_Magnoliopsida_Liliopsida_Poales_Poaceae_PACMAD clade_Chloridoideae_Cynodonteae_Eleusininae_Eleusine	Eleusine indica	Eukaryota;Plants;Land Plants	JGI_phyllosphere	mt	Food	Plant	Indian goosegrass	0	NA	Cereals	SAMN08777494	USA	leaf [PO:0025034]	plant matter [ENVO:01001121]	public	JGI_phyllosphere	NA	2016-07-12	NA	SAMN08777494	vegetated area [ENVO:01001305]	plant-associated	metagenome	42.39	-85.37	exact_location	0	286	NA	NA	NA	NA	662107	phyllosphere metagenome	NA	NA	NA	NA	NA	NA	NA	NA	NA	NA	NA	NA	NA	NA	NA	switchgrass	Panicum virgatum	38727	NA	NA	NA	NA	NA	NA	NA	NA	NA	NA	NA	NA	NA	NA	NA	NA	NA	NA	NA	NA	NA	NA	NA	NA	NA	NA	NA	NA	NA	NA	NA	NA	NA	NA	NA	PRJNA443872	NA	NA	NA	NA	NA	NA	NA	NA	SAMN08777494	JGI_phyllosphere	plant matter [ENVO:01001121]	leaf [PO:0025034]	vegetated area [ENVO:01001305]	Environment other	environmental_samples
SAMN08777494	PLclstr_v1_1616	NC_036712.1	139257	19.56	13801	0.0991	Eukaryota_Viridiplantae_Streptophyta_Embryophyta_Tracheophyta_Spermatophyta_Magnoliopsida_Liliopsida_Poales_Poaceae_PACMAD clade_Panicoideae_Panicodae_Paniceae_Melinidinae_Chaetium	Urochloa brizantha;Eriochloa meyeriana;Megathyrsus maximus;Urochloa ruziziensis;Urochloa reptans;Urochloa decumbens;Brachiaria humidicola;Tricholaena monachne;Chaetium bromoides	Eukaryota;Plants;Land Plants	JGI_phyllosphere	pl	NA	NA	NA	NA	NA	NA	SAMN08777494	USA	leaf [PO:0025034]	plant matter [ENVO:01001121]	public	JGI_phyllosphere	NA	2016-07-12	NA	SAMN08777494	vegetated area [ENVO:01001305]	plant-associated	metagenome	42.39	-85.37	exact_location	0	286	NA	NA	NA	NA	662107	phyllosphere metagenome	NA	NA	NA	NA	NA	NA	NA	NA	NA	NA	NA	NA	NA	NA	NA	switchgrass	Panicum virgatum	38727	NA	NA	NA	NA	NA	NA	NA	NA	NA	NA	NA	NA	NA	NA	NA	NA	NA	NA	NA	NA	NA	NA	NA	NA	NA	NA	NA	NA	NA	NA	NA	NA	NA	NA	NA	PRJNA443872	NA	NA	NA	NA	NA	NA	NA	NA	SAMN08777494	JGI_phyllosphere	plant matter [ENVO:01001121]	leaf [PO:0025034]	vegetated area [ENVO:01001305]	Environment other	environmental_samples
SAMN08777494	PLclstr_v1_1609	NC_036702.1	140118	22.9592	11182	0.0798	Eukaryota_Viridiplantae_Streptophyta_Embryophyta_Tracheophyta_Spermatophyta_Magnoliopsida_Liliopsida_Poales_Poaceae_PACMAD clade_Panicoideae_Panicodae_Paniceae_Paniceae incertae sedis_Sacciolepis	Sacciolepis indica	Eukaryota;Plants;Land Plants	JGI_phyllosphere	pl	NA	NA	NA	NA	NA	NA	SAMN08777494	USA	leaf [PO:0025034]	plant matter [ENVO:01001121]	public	JGI_phyllosphere	NA	2016-07-12	NA	SAMN08777494	vegetated area [ENVO:01001305]	plant-associated	metagenome	42.39	-85.37	exact_location	0	286	NA	NA	NA	NA	662107	phyllosphere metagenome	NA	NA	NA	NA	NA	NA	NA	NA	NA	NA	NA	NA	NA	NA	NA	switchgrass	Panicum virgatum	38727	NA	NA	NA	NA	NA	NA	NA	NA	NA	NA	NA	NA	NA	NA	NA	NA	NA	NA	NA	NA	NA	NA	NA	NA	NA	NA	NA	NA	NA	NA	NA	NA	NA	NA	NA	PRJNA443872	NA	NA	NA	NA	NA	NA	NA	NA	SAMN08777494	JGI_phyllosphere	plant matter [ENVO:01001121]	leaf [PO:0025034]	vegetated area [ENVO:01001305]	Environment other	environmental_samples
SAMN08777494	PLclstr_v1_1613	NC_036687.1	140453	17.8133	14985	0.1067	Eukaryota_Viridiplantae_Streptophyta_Embryophyta_Tracheophyta_Spermatophyta_Magnoliopsida_Liliopsida_Poales_Poaceae_PACMAD clade_Panicoideae_Gynerieae_Gynerium	Lecomtella madagascariensis;Gynerium sagittatum	Eukaryota;Plants;Land Plants	JGI_phyllosphere	pl	Other	Plant	Lecomtella madagascariensis/Gynerium sagittatum	0	NA	Other	SAMN08777494	USA	leaf [PO:0025034]	plant matter [ENVO:01001121]	public	JGI_phyllosphere	NA	2016-07-12	NA	SAMN08777494	vegetated area [ENVO:01001305]	plant-associated	metagenome	42.39	-85.37	exact_location	0	286	NA	NA	NA	NA	662107	phyllosphere metagenome	NA	NA	NA	NA	NA	NA	NA	NA	NA	NA	NA	NA	NA	NA	NA	switchgrass	Panicum virgatum	38727	NA	NA	NA	NA	NA	NA	NA	NA	NA	NA	NA	NA	NA	NA	NA	NA	NA	NA	NA	NA	NA	NA	NA	NA	NA	NA	NA	NA	NA	NA	NA	NA	NA	NA	NA	PRJNA443872	NA	NA	NA	NA	NA	NA	NA	NA	SAMN08777494	JGI_phyllosphere	plant matter [ENVO:01001121]	leaf [PO:0025034]	vegetated area [ENVO:01001305]	Environment other	environmental_samples
SAMN08777494	MTclstr_v1_1652	NC_022714.1	443419	60.4911	39880	0.0899	Eukaryota_Viridiplantae_Streptophyta_Embryophyta_Tracheophyta_Spermatophyta_Magnoliopsida_Liliopsida_Poales_Poaceae_BOP clade_Pooideae_Triticodae_Triticeae_Triticinae_Triticum	Triticum aestivum;Triticum timopheevii;Aegilops speltoides	Eukaryota;Plants;Land Plants	JGI_phyllosphere	mt	Food	Plant	Wheat	0	NA	Cereals	SAMN08777494	USA	leaf [PO:0025034]	plant matter [ENVO:01001121]	public	JGI_phyllosphere	NA	2016-07-12	NA	SAMN08777494	vegetated area [ENVO:01001305]	plant-associated	metagenome	42.39	-85.37	exact_location	0	286	NA	NA	NA	NA	662107	phyllosphere metagenome	NA	NA	NA	NA	NA	NA	NA	NA	NA	NA	NA	NA	NA	NA	NA	switchgrass	Panicum virgatum	38727	NA	NA	NA	NA	NA	NA	NA	NA	NA	NA	NA	NA	NA	NA	NA	NA	NA	NA	NA	NA	NA	NA	NA	NA	NA	NA	NA	NA	NA	NA	NA	NA	NA	NA	NA	PRJNA443872	NA	NA	NA	NA	NA	NA	NA	NA	SAMN08777494	JGI_phyllosphere	plant matter [ENVO:01001121]	leaf [PO:0025034]	vegetated area [ENVO:01001305]	Environment other	environmental_samples
SAMN08777495	MTclstr_v1_3246	NC_008360.1	468628	66.3495	114176	0.2436	Eukaryota_Viridiplantae_Streptophyta_Embryophyta_Tracheophyta_Spermatophyta_Magnoliopsida_Liliopsida_Poales_Poaceae_PACMAD clade_Panicoideae_Andropogonodae_Andropogoneae_Sorghinae_Sorghum	Sorghum bicolor;Saccharum officinarum	Eukaryota;Plants;Land Plants	JGI_phyllosphere	mt	Food	Plant	Sorghum/broomcorn/sugarcane	0	NA	Cereals	SAMN08777495	USA	leaf [PO:0025034]	plant matter [ENVO:01001121]	public	JGI_phyllosphere	NA	2016-06-20	NA	SAMN08777495	vegetated area [ENVO:01001305]	plant-associated	metagenome	42.39	-85.37	exact_location	0	286	NA	NA	NA	NA	662107	phyllosphere metagenome	NA	NA	NA	NA	NA	NA	NA	NA	NA	NA	NA	NA	NA	NA	NA	switchgrass	Panicum virgatum	38727	NA	NA	NA	NA	NA	NA	NA	NA	NA	NA	NA	NA	NA	NA	NA	NA	NA	NA	NA	NA	NA	NA	NA	NA	NA	NA	NA	NA	NA	NA	NA	NA	NA	NA	NA	PRJNA443777	NA	NA	NA	NA	NA	NA	NA	NA	SAMN08777495	JGI_phyllosphere	plant matter [ENVO:01001121]	leaf [PO:0025034]	vegetated area [ENVO:01001305]	Environment other	environmental_samples
SAMN08777495	PLclstr_v1_1609	NC_036702.1	140118	23.5942	11040	0.0788	Eukaryota_Viridiplantae_Streptophyta_Embryophyta_Tracheophyta_Spermatophyta_Magnoliopsida_Liliopsida_Poales_Poaceae_PACMAD clade_Panicoideae_Panicodae_Paniceae_Paniceae incertae sedis_Sacciolepis	Sacciolepis indica	Eukaryota;Plants;Land Plants	JGI_phyllosphere	pl	NA	NA	NA	NA	NA	NA	SAMN08777495	USA	leaf [PO:0025034]	plant matter [ENVO:01001121]	public	JGI_phyllosphere	NA	2016-06-20	NA	SAMN08777495	vegetated area [ENVO:01001305]	plant-associated	metagenome	42.39	-85.37	exact_location	0	286	NA	NA	NA	NA	662107	phyllosphere metagenome	NA	NA	NA	NA	NA	NA	NA	NA	NA	NA	NA	NA	NA	NA	NA	switchgrass	Panicum virgatum	38727	NA	NA	NA	NA	NA	NA	NA	NA	NA	NA	NA	NA	NA	NA	NA	NA	NA	NA	NA	NA	NA	NA	NA	NA	NA	NA	NA	NA	NA	NA	NA	NA	NA	NA	NA	PRJNA443777	NA	NA	NA	NA	NA	NA	NA	NA	SAMN08777495	JGI_phyllosphere	plant matter [ENVO:01001121]	leaf [PO:0025034]	vegetated area [ENVO:01001305]	Environment other	environmental_samples
SAMN08777495	MTclstr_v1_1652	NC_022714.1	443419	54.2876	49373	0.1113	Eukaryota_Viridiplantae_Streptophyta_Embryophyta_Tracheophyta_Spermatophyta_Magnoliopsida_Liliopsida_Poales_Poaceae_BOP clade_Pooideae_Triticodae_Triticeae_Triticinae_Triticum	Triticum aestivum;Triticum timopheevii;Aegilops speltoides	Eukaryota;Plants;Land Plants	JGI_phyllosphere	mt	Food	Plant	Wheat	0	NA	Cereals	SAMN08777495	USA	leaf [PO:0025034]	plant matter [ENVO:01001121]	public	JGI_phyllosphere	NA	2016-06-20	NA	SAMN08777495	vegetated area [ENVO:01001305]	plant-associated	metagenome	42.39	-85.37	exact_location	0	286	NA	NA	NA	NA	662107	phyllosphere metagenome	NA	NA	NA	NA	NA	NA	NA	NA	NA	NA	NA	NA	NA	NA	NA	switchgrass	Panicum virgatum	38727	NA	NA	NA	NA	NA	NA	NA	NA	NA	NA	NA	NA	NA	NA	NA	NA	NA	NA	NA	NA	NA	NA	NA	NA	NA	NA	NA	NA	NA	NA	NA	NA	NA	NA	NA	PRJNA443777	NA	NA	NA	NA	NA	NA	NA	NA	SAMN08777495	JGI_phyllosphere	plant matter [ENVO:01001121]	leaf [PO:0025034]	vegetated area [ENVO:01001305]	Environment other	environmental_samples
SAMN08777495	PLclstr_v1_1612	NC_030493.1	134520	236.022	92520	0.6878	Eukaryota_Viridiplantae_Streptophyta_Embryophyta_Tracheophyta_Spermatophyta_Magnoliopsida_Liliopsida_Poales_Poaceae_PACMAD clade_Panicoideae_Panicodae_Paniceae_Panicinae_Panicum_Panicum sect. Panicum	Whiteochloa capillipes;Panicum capillare;Panicum miliaceum;Panicum sumatrense;Panicum virgatum	Eukaryota;Plants;Land Plants	JGI_phyllosphere	pl	Food	Plant	Witchgrass/Proso millet/Little millet/Switchgrass	0	NA	Cereals	SAMN08777495	USA	leaf [PO:0025034]	plant matter [ENVO:01001121]	public	JGI_phyllosphere	NA	2016-06-20	NA	SAMN08777495	vegetated area [ENVO:01001305]	plant-associated	metagenome	42.39	-85.37	exact_location	0	286	NA	NA	NA	NA	662107	phyllosphere metagenome	NA	NA	NA	NA	NA	NA	NA	NA	NA	NA	NA	NA	NA	NA	NA	switchgrass	Panicum virgatum	38727	NA	NA	NA	NA	NA	NA	NA	NA	NA	NA	NA	NA	NA	NA	NA	NA	NA	NA	NA	NA	NA	NA	NA	NA	NA	NA	NA	NA	NA	NA	NA	NA	NA	NA	NA	PRJNA443777	NA	NA	NA	NA	NA	NA	NA	NA	SAMN08777495	JGI_phyllosphere	plant matter [ENVO:01001121]	leaf [PO:0025034]	vegetated area [ENVO:01001305]	Environment other	environmental_samples
SAMN08777495	PLclstr_v1_1611	NC_036128.1	139886	12.241	12639	0.0904	Eukaryota_Viridiplantae_Streptophyta_Embryophyta_Tracheophyta_Spermatophyta_Magnoliopsida_Liliopsida_Poales_Poaceae_PACMAD clade_Panicoideae_Panicodae_Paniceae_Boivinellinae_Echinochloa	Echinochloa crus-galli;Echinochloa frumentacea;Echinochloa oryzicola;Echinochloa esculenta;Echinochloa colona;Echinochloa stagnina;Echinochloa ugandensis	Eukaryota;Plants;Land Plants	JGI_phyllosphere	pl	Food	Plant	Japanese millet/other	0	NA	Cereals	SAMN08777495	USA	leaf [PO:0025034]	plant matter [ENVO:01001121]	public	JGI_phyllosphere	NA	2016-06-20	NA	SAMN08777495	vegetated area [ENVO:01001305]	plant-associated	metagenome	42.39	-85.37	exact_location	0	286	NA	NA	NA	NA	662107	phyllosphere metagenome	NA	NA	NA	NA	NA	NA	NA	NA	NA	NA	NA	NA	NA	NA	NA	switchgrass	Panicum virgatum	38727	NA	NA	NA	NA	NA	NA	NA	NA	NA	NA	NA	NA	NA	NA	NA	NA	NA	NA	NA	NA	NA	NA	NA	NA	NA	NA	NA	NA	NA	NA	NA	NA	NA	NA	NA	PRJNA443777	NA	NA	NA	NA	NA	NA	NA	NA	SAMN08777495	JGI_phyllosphere	plant matter [ENVO:01001121]	leaf [PO:0025034]	vegetated area [ENVO:01001305]	Environment other	environmental_samples
SAMN08777495	PLclstr_v1_1608	NC_032078.1	139586	20.0011	7136	0.0511	Eukaryota_Viridiplantae_Streptophyta_Embryophyta_Tracheophyta_Spermatophyta_Magnoliopsida_Liliopsida_Poales_Poaceae_PACMAD clade_Panicoideae_Panicodae_Paniceae_Boivinellinae_Alloteropsis	Alloteropsis semialata;Alloteropsis paniculata;Alloteropsis angusta;Alloteropsis cimicina	Eukaryota;Plants;Land Plants	JGI_phyllosphere	pl	NA	NA	NA	NA	NA	NA	SAMN08777495	USA	leaf [PO:0025034]	plant matter [ENVO:01001121]	public	JGI_phyllosphere	NA	2016-06-20	NA	SAMN08777495	vegetated area [ENVO:01001305]	plant-associated	metagenome	42.39	-85.37	exact_location	0	286	NA	NA	NA	NA	662107	phyllosphere metagenome	NA	NA	NA	NA	NA	NA	NA	NA	NA	NA	NA	NA	NA	NA	NA	switchgrass	Panicum virgatum	38727	NA	NA	NA	NA	NA	NA	NA	NA	NA	NA	NA	NA	NA	NA	NA	NA	NA	NA	NA	NA	NA	NA	NA	NA	NA	NA	NA	NA	NA	NA	NA	NA	NA	NA	NA	PRJNA443777	NA	NA	NA	NA	NA	NA	NA	NA	SAMN08777495	JGI_phyllosphere	plant matter [ENVO:01001121]	leaf [PO:0025034]	vegetated area [ENVO:01001305]	Environment other	environmental_samples
SAMN08777495	PLclstr_v1_1615	NC_028075.1	138102	41.5248	34777	0.2518	Eukaryota_Viridiplantae_Streptophyta_Embryophyta_Tracheophyta_Spermatophyta_Magnoliopsida_Liliopsida_Poales_Poaceae_PACMAD clade_Panicoideae_Panicodae_Paniceae_Cenchrinae_Setaria	Cenchrus americanus;Setaria italica;Cenchrus ciliaris;Stenotaphrum subulatum;Cenchrus purpureus;Paspalidium geminatum;Setaria viridis;Stenotaphrum secundatum	Eukaryota;Plants;Land Plants	JGI_phyllosphere	pl	Food	Plant	Foxtail millet/African foxtail grass/Napier grass/green foxtail/St. Augustine grass	0	NA	Cereals	SAMN08777495	USA	leaf [PO:0025034]	plant matter [ENVO:01001121]	public	JGI_phyllosphere	NA	2016-06-20	NA	SAMN08777495	vegetated area [ENVO:01001305]	plant-associated	metagenome	42.39	-85.37	exact_location	0	286	NA	NA	NA	NA	662107	phyllosphere metagenome	NA	NA	NA	NA	NA	NA	NA	NA	NA	NA	NA	NA	NA	NA	NA	switchgrass	Panicum virgatum	38727	NA	NA	NA	NA	NA	NA	NA	NA	NA	NA	NA	NA	NA	NA	NA	NA	NA	NA	NA	NA	NA	NA	NA	NA	NA	NA	NA	NA	NA	NA	NA	NA	NA	NA	NA	PRJNA443777	NA	NA	NA	NA	NA	NA	NA	NA	SAMN08777495	JGI_phyllosphere	plant matter [ENVO:01001121]	leaf [PO:0025034]	vegetated area [ENVO:01001305]	Environment other	environmental_samples
SAMN08777495	MTclstr_v1_4142	CM022155.1	50070	1.2148	4199	0.0839	Eukaryota_Fungi_Dikarya_Ascomycota_Pezizomycotina_Dothideomycetes_Pleosporomycetidae_Pleosporales_Pleosporineae_Pleosporaceae_Alternaria_Alternaria sect. Alternaria_Alternaria alternata complex	Alternaria alternata	Eukaryota;Fungi;Ascomycetes	JGI_phyllosphere	mt	Symbiont	Plant pathogen	Fungus - Alternaria alternata 4142	1	NA	Symbiont	SAMN08777495	USA	leaf [PO:0025034]	plant matter [ENVO:01001121]	public	JGI_phyllosphere	NA	2016-06-20	NA	SAMN08777495	vegetated area [ENVO:01001305]	plant-associated	metagenome	42.39	-85.37	exact_location	0	286	NA	NA	NA	NA	662107	phyllosphere metagenome	NA	NA	NA	NA	NA	NA	NA	NA	NA	NA	NA	NA	NA	NA	NA	switchgrass	Panicum virgatum	38727	NA	NA	NA	NA	NA	NA	NA	NA	NA	NA	NA	NA	NA	NA	NA	NA	NA	NA	NA	NA	NA	NA	NA	NA	NA	NA	NA	NA	NA	NA	NA	NA	NA	NA	NA	PRJNA443777	NA	NA	NA	NA	NA	NA	NA	NA	SAMN08777495	JGI_phyllosphere	plant matter [ENVO:01001121]	leaf [PO:0025034]	vegetated area [ENVO:01001305]	Environment other	environmental_samples
SAMN08777495	MTclstr_v1_9560	NC_050879.1	35706	2.25	4324	0.1211	Eukaryota_Fungi_Dikarya_Ascomycota_Pezizomycotina_Dothideomycetes_Dothideomycetidae_Cladosporiales_Cladosporiaceae_Cladosporium	Cladosporium sphaerospermum	Eukaryota;Fungi;Ascomycetes	JGI_phyllosphere	mt	Symbiont	Commensal	Fungus - radiotrophic Cladosporium sphaerospermum	0	NA	Symbiont	SAMN08777495	USA	leaf [PO:0025034]	plant matter [ENVO:01001121]	public	JGI_phyllosphere	NA	2016-06-20	NA	SAMN08777495	vegetated area [ENVO:01001305]	plant-associated	metagenome	42.39	-85.37	exact_location	0	286	NA	NA	NA	NA	662107	phyllosphere metagenome	NA	NA	NA	NA	NA	NA	NA	NA	NA	NA	NA	NA	NA	NA	NA	switchgrass	Panicum virgatum	38727	NA	NA	NA	NA	NA	NA	NA	NA	NA	NA	NA	NA	NA	NA	NA	NA	NA	NA	NA	NA	NA	NA	NA	NA	NA	NA	NA	NA	NA	NA	NA	NA	NA	NA	NA	PRJNA443777	NA	NA	NA	NA	NA	NA	NA	NA	SAMN08777495	JGI_phyllosphere	plant matter [ENVO:01001121]	leaf [PO:0025034]	vegetated area [ENVO:01001305]	Environment other	environmental_samples
SAMN08777495	PLclstr_v1_1610	NC_036126.1	140721	40.8296	8106	0.0576	Eukaryota_Viridiplantae_Streptophyta_Embryophyta_Tracheophyta_Spermatophyta_Magnoliopsida_Liliopsida_Poales_Poaceae_PACMAD clade_Panicoideae_Panicodae_Paniceae_Boivinellinae_Entolasia	Entolasia imbricata	Eukaryota;Plants;Land Plants	JGI_phyllosphere	pl	NA	NA	NA	NA	NA	NA	SAMN08777495	USA	leaf [PO:0025034]	plant matter [ENVO:01001121]	public	JGI_phyllosphere	NA	2016-06-20	NA	SAMN08777495	vegetated area [ENVO:01001305]	plant-associated	metagenome	42.39	-85.37	exact_location	0	286	NA	NA	NA	NA	662107	phyllosphere metagenome	NA	NA	NA	NA	NA	NA	NA	NA	NA	NA	NA	NA	NA	NA	NA	switchgrass	Panicum virgatum	38727	NA	NA	NA	NA	NA	NA	NA	NA	NA	NA	NA	NA	NA	NA	NA	NA	NA	NA	NA	NA	NA	NA	NA	NA	NA	NA	NA	NA	NA	NA	NA	NA	NA	NA	NA	PRJNA443777	NA	NA	NA	NA	NA	NA	NA	NA	SAMN08777495	JGI_phyllosphere	plant matter [ENVO:01001121]	leaf [PO:0025034]	vegetated area [ENVO:01001305]	Environment other	environmental_samples
SAMN08777495	MTclstr_v1_4489	CM022156.1	50765	2.8123	2696	0.0531	Eukaryota_Fungi_Dikarya_Ascomycota_Pezizomycotina_Dothideomycetes_Pleosporomycetidae_Pleosporales_Pleosporineae_Pleosporaceae_Alternaria_Alternaria sect. Alternaria_Alternaria alternata complex	Alternaria alternata	Eukaryota;Fungi;Ascomycetes	JGI_phyllosphere	mt	Symbiont	Plant pathogen	Fungus - Alternaria alternata 4489	0	NA	Symbiont	SAMN08777495	USA	leaf [PO:0025034]	plant matter [ENVO:01001121]	public	JGI_phyllosphere	NA	2016-06-20	NA	SAMN08777495	vegetated area [ENVO:01001305]	plant-associated	metagenome	42.39	-85.37	exact_location	0	286	NA	NA	NA	NA	662107	phyllosphere metagenome	NA	NA	NA	NA	NA	NA	NA	NA	NA	NA	NA	NA	NA	NA	NA	switchgrass	Panicum virgatum	38727	NA	NA	NA	NA	NA	NA	NA	NA	NA	NA	NA	NA	NA	NA	NA	NA	NA	NA	NA	NA	NA	NA	NA	NA	NA	NA	NA	NA	NA	NA	NA	NA	NA	NA	NA	PRJNA443777	NA	NA	NA	NA	NA	NA	NA	NA	SAMN08777495	JGI_phyllosphere	plant matter [ENVO:01001121]	leaf [PO:0025034]	vegetated area [ENVO:01001305]	Environment other	environmental_samples
SAMN08777495	MTclstr_v1_8706	NC_040989.1	520691	31.6559	128497	0.2468	Eukaryota_Viridiplantae_Streptophyta_Embryophyta_Tracheophyta_Spermatophyta_Magnoliopsida_Liliopsida_Poales_Poaceae_PACMAD clade_Chloridoideae_Cynodonteae_Eleusininae_Eleusine	Eleusine indica	Eukaryota;Plants;Land Plants	JGI_phyllosphere	mt	Food	Plant	Indian goosegrass	0	NA	Cereals	SAMN08777495	USA	leaf [PO:0025034]	plant matter [ENVO:01001121]	public	JGI_phyllosphere	NA	2016-06-20	NA	SAMN08777495	vegetated area [ENVO:01001305]	plant-associated	metagenome	42.39	-85.37	exact_location	0	286	NA	NA	NA	NA	662107	phyllosphere metagenome	NA	NA	NA	NA	NA	NA	NA	NA	NA	NA	NA	NA	NA	NA	NA	switchgrass	Panicum virgatum	38727	NA	NA	NA	NA	NA	NA	NA	NA	NA	NA	NA	NA	NA	NA	NA	NA	NA	NA	NA	NA	NA	NA	NA	NA	NA	NA	NA	NA	NA	NA	NA	NA	NA	NA	NA	PRJNA443777	NA	NA	NA	NA	NA	NA	NA	NA	SAMN08777495	JGI_phyllosphere	plant matter [ENVO:01001121]	leaf [PO:0025034]	vegetated area [ENVO:01001305]	Environment other	environmental_samples
SAMN08777495	PLclstr_v1_1058	NC_028552.2	116635	1.1479	14631	0.1254	Eukaryota_Viridiplantae_Streptophyta_Embryophyta_Tracheophyta_Spermatophyta_Pinopsida_Pinidae_Pinales_Pinaceae_Pinus_Pinus subgen. Strobus	Pinus krempfii;Pinus koraiensis;Pinus strobus;Pinus morrisonicola;Pinus armandii;Pinus squamata;Pinus gerardiana;Pinus lambertiana;Pinus parviflora;Pinus wangii;Pinus sibirica;Pinus pumila;Pinus bungeana	Eukaryota;Plants;Land Plants	JGI_phyllosphere	pl	Food	Plant	Pine 1058	1	NA	Other	SAMN08777495	USA	leaf [PO:0025034]	plant matter [ENVO:01001121]	public	JGI_phyllosphere	NA	2016-06-20	NA	SAMN08777495	vegetated area [ENVO:01001305]	plant-associated	metagenome	42.39	-85.37	exact_location	0	286	NA	NA	NA	NA	662107	phyllosphere metagenome	NA	NA	NA	NA	NA	NA	NA	NA	NA	NA	NA	NA	NA	NA	NA	switchgrass	Panicum virgatum	38727	NA	NA	NA	NA	NA	NA	NA	NA	NA	NA	NA	NA	NA	NA	NA	NA	NA	NA	NA	NA	NA	NA	NA	NA	NA	NA	NA	NA	NA	NA	NA	NA	NA	NA	NA	PRJNA443777	NA	NA	NA	NA	NA	NA	NA	NA	SAMN08777495	JGI_phyllosphere	plant matter [ENVO:01001121]	leaf [PO:0025034]	vegetated area [ENVO:01001305]	Environment other	environmental_samples
SAMN08777495	PLclstr_v1_1616	NC_036712.1	139257	21.3497	12597	0.0905	Eukaryota_Viridiplantae_Streptophyta_Embryophyta_Tracheophyta_Spermatophyta_Magnoliopsida_Liliopsida_Poales_Poaceae_PACMAD clade_Panicoideae_Panicodae_Paniceae_Melinidinae_Chaetium	Urochloa brizantha;Eriochloa meyeriana;Megathyrsus maximus;Urochloa ruziziensis;Urochloa reptans;Urochloa decumbens;Brachiaria humidicola;Tricholaena monachne;Chaetium bromoides	Eukaryota;Plants;Land Plants	JGI_phyllosphere	pl	NA	NA	NA	NA	NA	NA	SAMN08777495	USA	leaf [PO:0025034]	plant matter [ENVO:01001121]	public	JGI_phyllosphere	NA	2016-06-20	NA	SAMN08777495	vegetated area [ENVO:01001305]	plant-associated	metagenome	42.39	-85.37	exact_location	0	286	NA	NA	NA	NA	662107	phyllosphere metagenome	NA	NA	NA	NA	NA	NA	NA	NA	NA	NA	NA	NA	NA	NA	NA	switchgrass	Panicum virgatum	38727	NA	NA	NA	NA	NA	NA	NA	NA	NA	NA	NA	NA	NA	NA	NA	NA	NA	NA	NA	NA	NA	NA	NA	NA	NA	NA	NA	NA	NA	NA	NA	NA	NA	NA	NA	PRJNA443777	NA	NA	NA	NA	NA	NA	NA	NA	SAMN08777495	JGI_phyllosphere	plant matter [ENVO:01001121]	leaf [PO:0025034]	vegetated area [ENVO:01001305]	Environment other	environmental_samples
SAMN08777495	PLclstr_v1_1614	NC_031299.1	140371	19.0731	28526	0.2032	Eukaryota_Viridiplantae_Streptophyta_Embryophyta_Tracheophyta_Spermatophyta_Magnoliopsida_Liliopsida_Poales_Poaceae_PACMAD clade_Panicoideae_Paspaleae_Paspalinae_Chasechloa	Paraneurachne muelleri;Dichanthelium ravenelii;Dichanthelium portoricense;Dichanthelium acuminatum;Panicum incomtum;Dichanthelium commutatum;Oplismenus hirtellus;Chasechloa egregia;Dichanthelium dichotomum;Lasiacis nigra;Amphicarpum muhlenbergianum;Thyridolepis xerophila;Brachiaria fragrans;Chasechloa madagascariensis;Panicum pygmaeum;Panicum lycopodioides;Dichanthelium boreale;Pseudolasiacis leptolomoides	Eukaryota;Plants;Land Plants	JGI_phyllosphere	pl	NA	NA	NA	NA	NA	NA	SAMN08777495	USA	leaf [PO:0025034]	plant matter [ENVO:01001121]	public	JGI_phyllosphere	NA	2016-06-20	NA	SAMN08777495	vegetated area [ENVO:01001305]	plant-associated	metagenome	42.39	-85.37	exact_location	0	286	NA	NA	NA	NA	662107	phyllosphere metagenome	NA	NA	NA	NA	NA	NA	NA	NA	NA	NA	NA	NA	NA	NA	NA	switchgrass	Panicum virgatum	38727	NA	NA	NA	NA	NA	NA	NA	NA	NA	NA	NA	NA	NA	NA	NA	NA	NA	NA	NA	NA	NA	NA	NA	NA	NA	NA	NA	NA	NA	NA	NA	NA	NA	NA	NA	PRJNA443777	NA	NA	NA	NA	NA	NA	NA	NA	SAMN08777495	JGI_phyllosphere	plant matter [ENVO:01001121]	leaf [PO:0025034]	vegetated area [ENVO:01001305]	Environment other	environmental_samples
SAMN08777495	MTclstr_v1_3245	NC_008362.1	704100	49.7651	59881	0.085	Eukaryota_Viridiplantae_Streptophyta_Embryophyta_Tracheophyta_Spermatophyta_Magnoliopsida_Liliopsida_Poales_Poaceae_PACMAD clade_Panicoideae_Andropogonodae_Andropogoneae_Tripsacinae_Tripsacum	Tripsacum dactyloides	Eukaryota;Plants;Land Plants	JGI_phyllosphere	mt	Food	Plant	Eastern gamagrass	0	NA	Cereals	SAMN08777495	USA	leaf [PO:0025034]	plant matter [ENVO:01001121]	public	JGI_phyllosphere	NA	2016-06-20	NA	SAMN08777495	vegetated area [ENVO:01001305]	plant-associated	metagenome	42.39	-85.37	exact_location	0	286	NA	NA	NA	NA	662107	phyllosphere metagenome	NA	NA	NA	NA	NA	NA	NA	NA	NA	NA	NA	NA	NA	NA	NA	switchgrass	Panicum virgatum	38727	NA	NA	NA	NA	NA	NA	NA	NA	NA	NA	NA	NA	NA	NA	NA	NA	NA	NA	NA	NA	NA	NA	NA	NA	NA	NA	NA	NA	NA	NA	NA	NA	NA	NA	NA	PRJNA443777	NA	NA	NA	NA	NA	NA	NA	NA	SAMN08777495	JGI_phyllosphere	plant matter [ENVO:01001121]	leaf [PO:0025034]	vegetated area [ENVO:01001305]	Environment other	environmental_samples
SAMN08777495	PLclstr_v1_1613	NC_036687.1	140453	19.0408	15690	0.1117	Eukaryota_Viridiplantae_Streptophyta_Embryophyta_Tracheophyta_Spermatophyta_Magnoliopsida_Liliopsida_Poales_Poaceae_PACMAD clade_Panicoideae_Gynerieae_Gynerium	Lecomtella madagascariensis;Gynerium sagittatum	Eukaryota;Plants;Land Plants	JGI_phyllosphere	pl	Other	Plant	Lecomtella madagascariensis/Gynerium sagittatum	0	NA	Other	SAMN08777495	USA	leaf [PO:0025034]	plant matter [ENVO:01001121]	public	JGI_phyllosphere	NA	2016-06-20	NA	SAMN08777495	vegetated area [ENVO:01001305]	plant-associated	metagenome	42.39	-85.37	exact_location	0	286	NA	NA	NA	NA	662107	phyllosphere metagenome	NA	NA	NA	NA	NA	NA	NA	NA	NA	NA	NA	NA	NA	NA	NA	switchgrass	Panicum virgatum	38727	NA	NA	NA	NA	NA	NA	NA	NA	NA	NA	NA	NA	NA	NA	NA	NA	NA	NA	NA	NA	NA	NA	NA	NA	NA	NA	NA	NA	NA	NA	NA	NA	NA	NA	NA	PRJNA443777	NA	NA	NA	NA	NA	NA	NA	NA	SAMN08777495	JGI_phyllosphere	plant matter [ENVO:01001121]	leaf [PO:0025034]	vegetated area [ENVO:01001305]	Environment other	environmental_samples
SAMN08777495	MTclstr_v1_3364	NC_008331.1	570354	253.425	32311	0.0567	Eukaryota_Viridiplantae_Streptophyta_Embryophyta_Tracheophyta_Spermatophyta_Magnoliopsida_Liliopsida_Poales_Poaceae_PACMAD clade_Panicoideae_Andropogonodae_Andropogoneae_Tripsacinae_Zea	Zea mays;Zea luxurians;Zea perennis	Eukaryota;Plants;Land Plants	JGI_phyllosphere	mt	Food	Plant	Corn	0	NA	Cereals	SAMN08777495	USA	leaf [PO:0025034]	plant matter [ENVO:01001121]	public	JGI_phyllosphere	NA	2016-06-20	NA	SAMN08777495	vegetated area [ENVO:01001305]	plant-associated	metagenome	42.39	-85.37	exact_location	0	286	NA	NA	NA	NA	662107	phyllosphere metagenome	NA	NA	NA	NA	NA	NA	NA	NA	NA	NA	NA	NA	NA	NA	NA	switchgrass	Panicum virgatum	38727	NA	NA	NA	NA	NA	NA	NA	NA	NA	NA	NA	NA	NA	NA	NA	NA	NA	NA	NA	NA	NA	NA	NA	NA	NA	NA	NA	NA	NA	NA	NA	NA	NA	NA	NA	PRJNA443777	NA	NA	NA	NA	NA	NA	NA	NA	SAMN08777495	JGI_phyllosphere	plant matter [ENVO:01001121]	leaf [PO:0025034]	vegetated area [ENVO:01001305]	Environment other	environmental_samples
SAMN08777496	MTclstr_v1_3364	NC_008331.1	570354	647.757	45325	0.0795	Eukaryota_Viridiplantae_Streptophyta_Embryophyta_Tracheophyta_Spermatophyta_Magnoliopsida_Liliopsida_Poales_Poaceae_PACMAD clade_Panicoideae_Andropogonodae_Andropogoneae_Tripsacinae_Zea	Zea mays;Zea luxurians;Zea perennis	Eukaryota;Plants;Land Plants	JGI_phyllosphere	mt	Food	Plant	Corn	0	NA	Cereals	SAMN08777496	USA	leaf [PO:0025034]	plant matter [ENVO:01001121]	public	JGI_phyllosphere	NA	2016-05-31	NA	SAMN08777496	vegetated area [ENVO:01001305]	plant-associated	metagenome	42.39	-85.37	exact_location	0	286	NA	NA	NA	NA	662107	phyllosphere metagenome	NA	NA	NA	NA	NA	NA	NA	NA	NA	NA	NA	NA	NA	NA	NA	silvergrass	Miscanthus sp	62336	NA	NA	NA	NA	NA	NA	NA	NA	NA	NA	NA	NA	NA	NA	NA	NA	NA	NA	NA	NA	NA	NA	NA	NA	NA	NA	NA	NA	NA	NA	NA	NA	NA	NA	NA	PRJNA443774	NA	NA	NA	NA	NA	NA	NA	NA	SAMN08777496	JGI_phyllosphere	plant matter [ENVO:01001121]	leaf [PO:0025034]	vegetated area [ENVO:01001305]	Environment other	environmental_samples
SAMN08777496	PLclstr_v1_1622	NC_035017.1	140381	123.023	28911	0.2059	Eukaryota_Viridiplantae_Streptophyta_Embryophyta_Tracheophyta_Spermatophyta_Magnoliopsida_Liliopsida_Poales_Poaceae_PACMAD clade_Panicoideae_Andropogonodae_Andropogoneae_Arthraxoninae_Arthraxon	Arthraxon hispidus;Arthraxon lanceolatus;Arthraxon microphyllus;Arthraxon prionodes	Eukaryota;Plants;Land Plants	JGI_phyllosphere	pl	Food/other	Plant	Carpetgrass	0	NA	Other	SAMN08777496	USA	leaf [PO:0025034]	plant matter [ENVO:01001121]	public	JGI_phyllosphere	NA	2016-05-31	NA	SAMN08777496	vegetated area [ENVO:01001305]	plant-associated	metagenome	42.39	-85.37	exact_location	0	286	NA	NA	NA	NA	662107	phyllosphere metagenome	NA	NA	NA	NA	NA	NA	NA	NA	NA	NA	NA	NA	NA	NA	NA	silvergrass	Miscanthus sp	62336	NA	NA	NA	NA	NA	NA	NA	NA	NA	NA	NA	NA	NA	NA	NA	NA	NA	NA	NA	NA	NA	NA	NA	NA	NA	NA	NA	NA	NA	NA	NA	NA	NA	NA	NA	PRJNA443774	NA	NA	NA	NA	NA	NA	NA	NA	SAMN08777496	JGI_phyllosphere	plant matter [ENVO:01001121]	leaf [PO:0025034]	vegetated area [ENVO:01001305]	Environment other	environmental_samples
SAMN08777496	MTclstr_v1_1652	NC_022714.1	443419	248.053	22238	0.0502	Eukaryota_Viridiplantae_Streptophyta_Embryophyta_Tracheophyta_Spermatophyta_Magnoliopsida_Liliopsida_Poales_Poaceae_BOP clade_Pooideae_Triticodae_Triticeae_Triticinae_Triticum	Triticum aestivum;Triticum timopheevii;Aegilops speltoides	Eukaryota;Plants;Land Plants	JGI_phyllosphere	mt	Food	Plant	Wheat	0	NA	Cereals	SAMN08777496	USA	leaf [PO:0025034]	plant matter [ENVO:01001121]	public	JGI_phyllosphere	NA	2016-05-31	NA	SAMN08777496	vegetated area [ENVO:01001305]	plant-associated	metagenome	42.39	-85.37	exact_location	0	286	NA	NA	NA	NA	662107	phyllosphere metagenome	NA	NA	NA	NA	NA	NA	NA	NA	NA	NA	NA	NA	NA	NA	NA	silvergrass	Miscanthus sp	62336	NA	NA	NA	NA	NA	NA	NA	NA	NA	NA	NA	NA	NA	NA	NA	NA	NA	NA	NA	NA	NA	NA	NA	NA	NA	NA	NA	NA	NA	NA	NA	NA	NA	NA	NA	PRJNA443774	NA	NA	NA	NA	NA	NA	NA	NA	SAMN08777496	JGI_phyllosphere	plant matter [ENVO:01001121]	leaf [PO:0025034]	vegetated area [ENVO:01001305]	Environment other	environmental_samples
SAMN08777496	PLclstr_v1_1057	NC_028531.1	119646	1.2669	8952	0.0748	Eukaryota_Viridiplantae_Streptophyta_Embryophyta_Tracheophyta_Spermatophyta_Pinopsida_Pinidae_Pinales_Pinaceae_Pinus_Pinus subgen. Pinus	Pinus tabuliformis;Pinus densiflora;Pinus greggii;Pinus crassicorticea;Pinus contorta;Pinus pinea;Pinus sylvestris;Pinus jaliscana;Pinus massoniana;Pinus thunbergii;Pinus oocarpa;Pinus yunnanensis;Pinus taiwanensis;Pinus elliottii;Pinus taeda;Pinus teocote	Eukaryota;Plants;Land Plants	JGI_phyllosphere	pl	Food	Plant	Pine 1057	0	NA	Other	SAMN08777496	USA	leaf [PO:0025034]	plant matter [ENVO:01001121]	public	JGI_phyllosphere	NA	2016-05-31	NA	SAMN08777496	vegetated area [ENVO:01001305]	plant-associated	metagenome	42.39	-85.37	exact_location	0	286	NA	NA	NA	NA	662107	phyllosphere metagenome	NA	NA	NA	NA	NA	NA	NA	NA	NA	NA	NA	NA	NA	NA	NA	silvergrass	Miscanthus sp	62336	NA	NA	NA	NA	NA	NA	NA	NA	NA	NA	NA	NA	NA	NA	NA	NA	NA	NA	NA	NA	NA	NA	NA	NA	NA	NA	NA	NA	NA	NA	NA	NA	NA	NA	NA	PRJNA443774	NA	NA	NA	NA	NA	NA	NA	NA	SAMN08777496	JGI_phyllosphere	plant matter [ENVO:01001121]	leaf [PO:0025034]	vegetated area [ENVO:01001305]	Environment other	environmental_samples
SAMN08777496	PLclstr_v1_1625	NC_035051.1	139629	37.1538	9588	0.0687	Eukaryota_Viridiplantae_Streptophyta_Embryophyta_Tracheophyta_Spermatophyta_Magnoliopsida_Liliopsida_Poales_Poaceae_PACMAD clade_Panicoideae_Arundinelleae_Garnotia	Garnotia tenella;Garnotia thailandica	Eukaryota;Plants;Land Plants	JGI_phyllosphere	pl	Other	Plant	Garnotia tenella/thailandica	0	NA	Other	SAMN08777496	USA	leaf [PO:0025034]	plant matter [ENVO:01001121]	public	JGI_phyllosphere	NA	2016-05-31	NA	SAMN08777496	vegetated area [ENVO:01001305]	plant-associated	metagenome	42.39	-85.37	exact_location	0	286	NA	NA	NA	NA	662107	phyllosphere metagenome	NA	NA	NA	NA	NA	NA	NA	NA	NA	NA	NA	NA	NA	NA	NA	silvergrass	Miscanthus sp	62336	NA	NA	NA	NA	NA	NA	NA	NA	NA	NA	NA	NA	NA	NA	NA	NA	NA	NA	NA	NA	NA	NA	NA	NA	NA	NA	NA	NA	NA	NA	NA	NA	NA	NA	NA	PRJNA443774	NA	NA	NA	NA	NA	NA	NA	NA	SAMN08777496	JGI_phyllosphere	plant matter [ENVO:01001121]	leaf [PO:0025034]	vegetated area [ENVO:01001305]	Environment other	environmental_samples
SAMN08777496	PLclstr_v1_1624	NC_030620.1	140804	78.8274	13089	0.093	Eukaryota_Viridiplantae_Streptophyta_Embryophyta_Tracheophyta_Spermatophyta_Magnoliopsida_Liliopsida_Poales_Poaceae_PACMAD clade_Panicoideae_Arundinelleae_Arundinella	Arundinella deppeana	Eukaryota;Plants;Land Plants	JGI_phyllosphere	pl	Other	Plant	Arundinella deppeana	0	NA	Other	SAMN08777496	USA	leaf [PO:0025034]	plant matter [ENVO:01001121]	public	JGI_phyllosphere	NA	2016-05-31	NA	SAMN08777496	vegetated area [ENVO:01001305]	plant-associated	metagenome	42.39	-85.37	exact_location	0	286	NA	NA	NA	NA	662107	phyllosphere metagenome	NA	NA	NA	NA	NA	NA	NA	NA	NA	NA	NA	NA	NA	NA	NA	silvergrass	Miscanthus sp	62336	NA	NA	NA	NA	NA	NA	NA	NA	NA	NA	NA	NA	NA	NA	NA	NA	NA	NA	NA	NA	NA	NA	NA	NA	NA	NA	NA	NA	NA	NA	NA	NA	NA	NA	NA	PRJNA443774	NA	NA	NA	NA	NA	NA	NA	NA	SAMN08777496	JGI_phyllosphere	plant matter [ENVO:01001121]	leaf [PO:0025034]	vegetated area [ENVO:01001305]	Environment other	environmental_samples
SAMN08777496	PLclstr_v1_1058	NC_028552.2	116635	2.1238	63484	0.5443	Eukaryota_Viridiplantae_Streptophyta_Embryophyta_Tracheophyta_Spermatophyta_Pinopsida_Pinidae_Pinales_Pinaceae_Pinus_Pinus subgen. Strobus	Pinus krempfii;Pinus koraiensis;Pinus strobus;Pinus morrisonicola;Pinus armandii;Pinus squamata;Pinus gerardiana;Pinus lambertiana;Pinus parviflora;Pinus wangii;Pinus sibirica;Pinus pumila;Pinus bungeana	Eukaryota;Plants;Land Plants	JGI_phyllosphere	pl	Food	Plant	Pine 1058	1	NA	Other	SAMN08777496	USA	leaf [PO:0025034]	plant matter [ENVO:01001121]	public	JGI_phyllosphere	NA	2016-05-31	NA	SAMN08777496	vegetated area [ENVO:01001305]	plant-associated	metagenome	42.39	-85.37	exact_location	0	286	NA	NA	NA	NA	662107	phyllosphere metagenome	NA	NA	NA	NA	NA	NA	NA	NA	NA	NA	NA	NA	NA	NA	NA	silvergrass	Miscanthus sp	62336	NA	NA	NA	NA	NA	NA	NA	NA	NA	NA	NA	NA	NA	NA	NA	NA	NA	NA	NA	NA	NA	NA	NA	NA	NA	NA	NA	NA	NA	NA	NA	NA	NA	NA	NA	PRJNA443774	NA	NA	NA	NA	NA	NA	NA	NA	SAMN08777496	JGI_phyllosphere	plant matter [ENVO:01001121]	leaf [PO:0025034]	vegetated area [ENVO:01001305]	Environment other	environmental_samples
SAMN08777496	MTclstr_v1_3245	NC_008362.1	704100	82.0236	102159	0.1451	Eukaryota_Viridiplantae_Streptophyta_Embryophyta_Tracheophyta_Spermatophyta_Magnoliopsida_Liliopsida_Poales_Poaceae_PACMAD clade_Panicoideae_Andropogonodae_Andropogoneae_Tripsacinae_Tripsacum	Tripsacum dactyloides	Eukaryota;Plants;Land Plants	JGI_phyllosphere	mt	Food	Plant	Eastern gamagrass	0	NA	Cereals	SAMN08777496	USA	leaf [PO:0025034]	plant matter [ENVO:01001121]	public	JGI_phyllosphere	NA	2016-05-31	NA	SAMN08777496	vegetated area [ENVO:01001305]	plant-associated	metagenome	42.39	-85.37	exact_location	0	286	NA	NA	NA	NA	662107	phyllosphere metagenome	NA	NA	NA	NA	NA	NA	NA	NA	NA	NA	NA	NA	NA	NA	NA	silvergrass	Miscanthus sp	62336	NA	NA	NA	NA	NA	NA	NA	NA	NA	NA	NA	NA	NA	NA	NA	NA	NA	NA	NA	NA	NA	NA	NA	NA	NA	NA	NA	NA	NA	NA	NA	NA	NA	NA	NA	PRJNA443774	NA	NA	NA	NA	NA	NA	NA	NA	SAMN08777496	JGI_phyllosphere	plant matter [ENVO:01001121]	leaf [PO:0025034]	vegetated area [ENVO:01001305]	Environment other	environmental_samples
SAMN08777496	MTclstr_v1_8706	NC_040989.1	520691	141.686	60602	0.1164	Eukaryota_Viridiplantae_Streptophyta_Embryophyta_Tracheophyta_Spermatophyta_Magnoliopsida_Liliopsida_Poales_Poaceae_PACMAD clade_Chloridoideae_Cynodonteae_Eleusininae_Eleusine	Eleusine indica	Eukaryota;Plants;Land Plants	JGI_phyllosphere	mt	Food	Plant	Indian goosegrass	0	NA	Cereals	SAMN08777496	USA	leaf [PO:0025034]	plant matter [ENVO:01001121]	public	JGI_phyllosphere	NA	2016-05-31	NA	SAMN08777496	vegetated area [ENVO:01001305]	plant-associated	metagenome	42.39	-85.37	exact_location	0	286	NA	NA	NA	NA	662107	phyllosphere metagenome	NA	NA	NA	NA	NA	NA	NA	NA	NA	NA	NA	NA	NA	NA	NA	silvergrass	Miscanthus sp	62336	NA	NA	NA	NA	NA	NA	NA	NA	NA	NA	NA	NA	NA	NA	NA	NA	NA	NA	NA	NA	NA	NA	NA	NA	NA	NA	NA	NA	NA	NA	NA	NA	NA	NA	NA	PRJNA443774	NA	NA	NA	NA	NA	NA	NA	NA	SAMN08777496	JGI_phyllosphere	plant matter [ENVO:01001121]	leaf [PO:0025034]	vegetated area [ENVO:01001305]	Environment other	environmental_samples
SAMN08777496	PLclstr_v1_1623	NC_030777.1	141210	943.024	96566	0.6838	Eukaryota_Viridiplantae_Streptophyta_Embryophyta_Tracheophyta_Spermatophyta_Magnoliopsida_Liliopsida_Poales_Poaceae_PACMAD clade_Panicoideae_Andropogonodae_Andropogoneae_Saccharinae_Tripidium	Chrysopogon serrulatus;Heteropogon contortus;Schizachyrium cirratum;Saccharum spontaneum;Bothriochloa alta;Andropogon distachyos;Hyparrhenia rufa;Zea perennis;Heteropogon triticeus;Sorghum bicolor;Pogonatherum paniceum;Chrysopogon gryllus;Eulalia siamensis;Schizachyrium brevifolium;Tripsacum dactyloides;Sorghum timorense;Chrysopogon orientalis;Hyparrhenia variabilis;Hyparrhenia diplandra;Miscanthus junceus;Germainia capitata;Eremochloa eriopoda;Chrysopogon aciculatus;Hyparrhenia subplumosa;Andropogon fastigiatus;Pseudosorghum fasciculare;Hemisorghum mekongense;Sorghastrum nutans;Andropogon gayanus;Eriochrysis cf.;Themeda villosa;Dichanthium annulatum;Saccharum officinarum;Andropogon burmanicus;Sorghum propinquum;Schizachyrium spicatum;Eremochloa ciliaris;Saccharum hybrid;Andropogon greenwayi;Miscanthus x;Tripidium arundinaceum;Themeda triandra;Schizachyrium exile;Eriochrysis laxa;Schizachyrium sanguineum;Schizachyrium scoparium;Eulaliopsis binata;Miscanthus sacchariflorus;Kerriochloa siamensis;Zea diploperennis;Parahyparrhenia siamensis;Andropogon abyssinicus;Rottboellia cochinchinensis;Saccharum hildebrandtii;Eriochrysis pallida;Miscanthus sinensis;Andropogon chinensis;Miscanthus floridulus;Zea mays;Schizachyrium tenerum;Cymbopogon citratus;Bothriochloa decipiens;Andropogon gerardi;Cymbopogon flexuosus;Pseudopogonatherum contortum;Chrysopogon zizanioides;Andropogon ascinodis;Eremochloa ophiuroides;Sorghum sudanense;Themeda arundinacea;Themeda quadrivalvis;Eulalia aurea;Tripidium ravennae;Schizachyrium imberbe;Capillipedium venustum;Apluda mutica;Dimeria ornithopoda;Iseilema macratherum;Mnesithea helferi;Zea luxurians;Coix lacryma-jobi;Imperata cylindrica;Themeda arguens;Dichanthium sericeum;Polytoca digitata;Miscanthus transmorrisonensis;Ischaemum afrum	Eukaryota;Plants;Land Plants	JGI_phyllosphere	pl	Food	Plant	Sugarcane/Corn/Sorghum/many others	0	NA	Cereals	SAMN08777496	USA	leaf [PO:0025034]	plant matter [ENVO:01001121]	public	JGI_phyllosphere	NA	2016-05-31	NA	SAMN08777496	vegetated area [ENVO:01001305]	plant-associated	metagenome	42.39	-85.37	exact_location	0	286	NA	NA	NA	NA	662107	phyllosphere metagenome	NA	NA	NA	NA	NA	NA	NA	NA	NA	NA	NA	NA	NA	NA	NA	silvergrass	Miscanthus sp	62336	NA	NA	NA	NA	NA	NA	NA	NA	NA	NA	NA	NA	NA	NA	NA	NA	NA	NA	NA	NA	NA	NA	NA	NA	NA	NA	NA	NA	NA	NA	NA	NA	NA	NA	NA	PRJNA443774	NA	NA	NA	NA	NA	NA	NA	NA	SAMN08777496	JGI_phyllosphere	plant matter [ENVO:01001121]	leaf [PO:0025034]	vegetated area [ENVO:01001305]	Environment other	environmental_samples
SAMN08777496	MTclstr_v1_9207	NC_045905.1	37422	2.3396	2765	0.0739	Eukaryota_Fungi_Dikarya_Ascomycota_Pezizomycotina_Dothideomycetes_Dothideomycetidae_Dothideales_Dothioraceae_Sydowia	Sydowia polyspora	Eukaryota;Fungi;Ascomycetes	JGI_phyllosphere	mt	Symbiont	Plant pathogen	Fungus - Sydowia polyspora	0	Infect firs, larix, other conifers	Symbiont	SAMN08777496	USA	leaf [PO:0025034]	plant matter [ENVO:01001121]	public	JGI_phyllosphere	NA	2016-05-31	NA	SAMN08777496	vegetated area [ENVO:01001305]	plant-associated	metagenome	42.39	-85.37	exact_location	0	286	NA	NA	NA	NA	662107	phyllosphere metagenome	NA	NA	NA	NA	NA	NA	NA	NA	NA	NA	NA	NA	NA	NA	NA	silvergrass	Miscanthus sp	62336	NA	NA	NA	NA	NA	NA	NA	NA	NA	NA	NA	NA	NA	NA	NA	NA	NA	NA	NA	NA	NA	NA	NA	NA	NA	NA	NA	NA	NA	NA	NA	NA	NA	NA	NA	PRJNA443774	NA	NA	NA	NA	NA	NA	NA	NA	SAMN08777496	JGI_phyllosphere	plant matter [ENVO:01001121]	leaf [PO:0025034]	vegetated area [ENVO:01001305]	Environment other	environmental_samples
SAMN08777496	PLclstr_v1_1059	NC_039809.1	118422	1.5508	9023	0.0762	Eukaryota_Viridiplantae_Streptophyta_Embryophyta_Tracheophyta_Spermatophyta_Pinopsida_Pinidae_Pinales_Pinaceae_Pinus_Pinus subgen. Strobus	Pinus monophylla;Pinus nelsonii;Pinus pinceana;Pinus aristata	Eukaryota;Plants;Land Plants	JGI_phyllosphere	pl	Food/construction material	Plant	Pine	0	NA	Other	SAMN08777496	USA	leaf [PO:0025034]	plant matter [ENVO:01001121]	public	JGI_phyllosphere	NA	2016-05-31	NA	SAMN08777496	vegetated area [ENVO:01001305]	plant-associated	metagenome	42.39	-85.37	exact_location	0	286	NA	NA	NA	NA	662107	phyllosphere metagenome	NA	NA	NA	NA	NA	NA	NA	NA	NA	NA	NA	NA	NA	NA	NA	silvergrass	Miscanthus sp	62336	NA	NA	NA	NA	NA	NA	NA	NA	NA	NA	NA	NA	NA	NA	NA	NA	NA	NA	NA	NA	NA	NA	NA	NA	NA	NA	NA	NA	NA	NA	NA	NA	NA	NA	NA	PRJNA443774	NA	NA	NA	NA	NA	NA	NA	NA	SAMN08777496	JGI_phyllosphere	plant matter [ENVO:01001121]	leaf [PO:0025034]	vegetated area [ENVO:01001305]	Environment other	environmental_samples
SAMN08777496	MTclstr_v1_3246	NC_008360.1	468628	128.434	258568	0.5518	Eukaryota_Viridiplantae_Streptophyta_Embryophyta_Tracheophyta_Spermatophyta_Magnoliopsida_Liliopsida_Poales_Poaceae_PACMAD clade_Panicoideae_Andropogonodae_Andropogoneae_Sorghinae_Sorghum	Sorghum bicolor;Saccharum officinarum	Eukaryota;Plants;Land Plants	JGI_phyllosphere	mt	Food	Plant	Sorghum/broomcorn/sugarcane	0	NA	Cereals	SAMN08777496	USA	leaf [PO:0025034]	plant matter [ENVO:01001121]	public	JGI_phyllosphere	NA	2016-05-31	NA	SAMN08777496	vegetated area [ENVO:01001305]	plant-associated	metagenome	42.39	-85.37	exact_location	0	286	NA	NA	NA	NA	662107	phyllosphere metagenome	NA	NA	NA	NA	NA	NA	NA	NA	NA	NA	NA	NA	NA	NA	NA	silvergrass	Miscanthus sp	62336	NA	NA	NA	NA	NA	NA	NA	NA	NA	NA	NA	NA	NA	NA	NA	NA	NA	NA	NA	NA	NA	NA	NA	NA	NA	NA	NA	NA	NA	NA	NA	NA	NA	NA	NA	PRJNA443774	NA	NA	NA	NA	NA	NA	NA	NA	SAMN08777496	JGI_phyllosphere	plant matter [ENVO:01001121]	leaf [PO:0025034]	vegetated area [ENVO:01001305]	Environment other	environmental_samples
SAMN08777496	PLclstr_v1_1613	NC_036687.1	140453	30.9443	11884	0.0846	Eukaryota_Viridiplantae_Streptophyta_Embryophyta_Tracheophyta_Spermatophyta_Magnoliopsida_Liliopsida_Poales_Poaceae_PACMAD clade_Panicoideae_Gynerieae_Gynerium	Lecomtella madagascariensis;Gynerium sagittatum	Eukaryota;Plants;Land Plants	JGI_phyllosphere	pl	Other	Plant	Lecomtella madagascariensis/Gynerium sagittatum	0	NA	Other	SAMN08777496	USA	leaf [PO:0025034]	plant matter [ENVO:01001121]	public	JGI_phyllosphere	NA	2016-05-31	NA	SAMN08777496	vegetated area [ENVO:01001305]	plant-associated	metagenome	42.39	-85.37	exact_location	0	286	NA	NA	NA	NA	662107	phyllosphere metagenome	NA	NA	NA	NA	NA	NA	NA	NA	NA	NA	NA	NA	NA	NA	NA	silvergrass	Miscanthus sp	62336	NA	NA	NA	NA	NA	NA	NA	NA	NA	NA	NA	NA	NA	NA	NA	NA	NA	NA	NA	NA	NA	NA	NA	NA	NA	NA	NA	NA	NA	NA	NA	NA	NA	NA	NA	PRJNA443774	NA	NA	NA	NA	NA	NA	NA	NA	SAMN08777496	JGI_phyllosphere	plant matter [ENVO:01001121]	leaf [PO:0025034]	vegetated area [ENVO:01001305]	Environment other	environmental_samples
SAMN08777497	PLclstr_v1_1058	NC_028552.2	116635	1.6198	49824	0.4272	Eukaryota_Viridiplantae_Streptophyta_Embryophyta_Tracheophyta_Spermatophyta_Pinopsida_Pinidae_Pinales_Pinaceae_Pinus_Pinus subgen. Strobus	Pinus krempfii;Pinus koraiensis;Pinus strobus;Pinus morrisonicola;Pinus armandii;Pinus squamata;Pinus gerardiana;Pinus lambertiana;Pinus parviflora;Pinus wangii;Pinus sibirica;Pinus pumila;Pinus bungeana	Eukaryota;Plants;Land Plants	JGI_phyllosphere	pl	Food	Plant	Pine 1058	1	NA	Other	SAMN08777497	USA	leaf [PO:0025034]	plant matter [ENVO:01001121]	public	JGI_phyllosphere	NA	2016-05-31	NA	SAMN08777497	vegetated area [ENVO:01001305]	plant-associated	metagenome	42.39	-85.37	exact_location	0	286	NA	NA	NA	NA	662107	phyllosphere metagenome	NA	NA	NA	NA	NA	NA	NA	NA	NA	NA	NA	NA	NA	NA	NA	silvergrass	Miscanthus sp	62336	NA	NA	NA	NA	NA	NA	NA	NA	NA	NA	NA	NA	NA	NA	NA	NA	NA	NA	NA	NA	NA	NA	NA	NA	NA	NA	NA	NA	NA	NA	NA	NA	NA	NA	NA	PRJNA443767	NA	NA	NA	NA	NA	NA	NA	NA	SAMN08777497	JGI_phyllosphere	plant matter [ENVO:01001121]	leaf [PO:0025034]	vegetated area [ENVO:01001305]	Environment other	environmental_samples
SAMN08777497	MTclstr_v1_3245	NC_008362.1	704100	55.0346	105784	0.1502	Eukaryota_Viridiplantae_Streptophyta_Embryophyta_Tracheophyta_Spermatophyta_Magnoliopsida_Liliopsida_Poales_Poaceae_PACMAD clade_Panicoideae_Andropogonodae_Andropogoneae_Tripsacinae_Tripsacum	Tripsacum dactyloides	Eukaryota;Plants;Land Plants	JGI_phyllosphere	mt	Food	Plant	Eastern gamagrass	0	NA	Cereals	SAMN08777497	USA	leaf [PO:0025034]	plant matter [ENVO:01001121]	public	JGI_phyllosphere	NA	2016-05-31	NA	SAMN08777497	vegetated area [ENVO:01001305]	plant-associated	metagenome	42.39	-85.37	exact_location	0	286	NA	NA	NA	NA	662107	phyllosphere metagenome	NA	NA	NA	NA	NA	NA	NA	NA	NA	NA	NA	NA	NA	NA	NA	silvergrass	Miscanthus sp	62336	NA	NA	NA	NA	NA	NA	NA	NA	NA	NA	NA	NA	NA	NA	NA	NA	NA	NA	NA	NA	NA	NA	NA	NA	NA	NA	NA	NA	NA	NA	NA	NA	NA	NA	NA	PRJNA443767	NA	NA	NA	NA	NA	NA	NA	NA	SAMN08777497	JGI_phyllosphere	plant matter [ENVO:01001121]	leaf [PO:0025034]	vegetated area [ENVO:01001305]	Environment other	environmental_samples
SAMN08777497	MTclstr_v1_3364	NC_008331.1	570354	418.504	45872	0.0804	Eukaryota_Viridiplantae_Streptophyta_Embryophyta_Tracheophyta_Spermatophyta_Magnoliopsida_Liliopsida_Poales_Poaceae_PACMAD clade_Panicoideae_Andropogonodae_Andropogoneae_Tripsacinae_Zea	Zea mays;Zea luxurians;Zea perennis	Eukaryota;Plants;Land Plants	JGI_phyllosphere	mt	Food	Plant	Corn	0	NA	Cereals	SAMN08777497	USA	leaf [PO:0025034]	plant matter [ENVO:01001121]	public	JGI_phyllosphere	NA	2016-05-31	NA	SAMN08777497	vegetated area [ENVO:01001305]	plant-associated	metagenome	42.39	-85.37	exact_location	0	286	NA	NA	NA	NA	662107	phyllosphere metagenome	NA	NA	NA	NA	NA	NA	NA	NA	NA	NA	NA	NA	NA	NA	NA	silvergrass	Miscanthus sp	62336	NA	NA	NA	NA	NA	NA	NA	NA	NA	NA	NA	NA	NA	NA	NA	NA	NA	NA	NA	NA	NA	NA	NA	NA	NA	NA	NA	NA	NA	NA	NA	NA	NA	NA	NA	PRJNA443767	NA	NA	NA	NA	NA	NA	NA	NA	SAMN08777497	JGI_phyllosphere	plant matter [ENVO:01001121]	leaf [PO:0025034]	vegetated area [ENVO:01001305]	Environment other	environmental_samples
SAMN08777497	PLclstr_v1_1622	NC_035017.1	140381	73.5185	28380	0.2022	Eukaryota_Viridiplantae_Streptophyta_Embryophyta_Tracheophyta_Spermatophyta_Magnoliopsida_Liliopsida_Poales_Poaceae_PACMAD clade_Panicoideae_Andropogonodae_Andropogoneae_Arthraxoninae_Arthraxon	Arthraxon hispidus;Arthraxon lanceolatus;Arthraxon microphyllus;Arthraxon prionodes	Eukaryota;Plants;Land Plants	JGI_phyllosphere	pl	Food/other	Plant	Carpetgrass	0	NA	Other	SAMN08777497	USA	leaf [PO:0025034]	plant matter [ENVO:01001121]	public	JGI_phyllosphere	NA	2016-05-31	NA	SAMN08777497	vegetated area [ENVO:01001305]	plant-associated	metagenome	42.39	-85.37	exact_location	0	286	NA	NA	NA	NA	662107	phyllosphere metagenome	NA	NA	NA	NA	NA	NA	NA	NA	NA	NA	NA	NA	NA	NA	NA	silvergrass	Miscanthus sp	62336	NA	NA	NA	NA	NA	NA	NA	NA	NA	NA	NA	NA	NA	NA	NA	NA	NA	NA	NA	NA	NA	NA	NA	NA	NA	NA	NA	NA	NA	NA	NA	NA	NA	NA	NA	PRJNA443767	NA	NA	NA	NA	NA	NA	NA	NA	SAMN08777497	JGI_phyllosphere	plant matter [ENVO:01001121]	leaf [PO:0025034]	vegetated area [ENVO:01001305]	Environment other	environmental_samples
SAMN08777497	PLclstr_v1_1623	NC_030777.1	141210	602.587	96713	0.6849	Eukaryota_Viridiplantae_Streptophyta_Embryophyta_Tracheophyta_Spermatophyta_Magnoliopsida_Liliopsida_Poales_Poaceae_PACMAD clade_Panicoideae_Andropogonodae_Andropogoneae_Saccharinae_Tripidium	Chrysopogon serrulatus;Heteropogon contortus;Schizachyrium cirratum;Saccharum spontaneum;Bothriochloa alta;Andropogon distachyos;Hyparrhenia rufa;Zea perennis;Heteropogon triticeus;Sorghum bicolor;Pogonatherum paniceum;Chrysopogon gryllus;Eulalia siamensis;Schizachyrium brevifolium;Tripsacum dactyloides;Sorghum timorense;Chrysopogon orientalis;Hyparrhenia variabilis;Hyparrhenia diplandra;Miscanthus junceus;Germainia capitata;Eremochloa eriopoda;Chrysopogon aciculatus;Hyparrhenia subplumosa;Andropogon fastigiatus;Pseudosorghum fasciculare;Hemisorghum mekongense;Sorghastrum nutans;Andropogon gayanus;Eriochrysis cf.;Themeda villosa;Dichanthium annulatum;Saccharum officinarum;Andropogon burmanicus;Sorghum propinquum;Schizachyrium spicatum;Eremochloa ciliaris;Saccharum hybrid;Andropogon greenwayi;Miscanthus x;Tripidium arundinaceum;Themeda triandra;Schizachyrium exile;Eriochrysis laxa;Schizachyrium sanguineum;Schizachyrium scoparium;Eulaliopsis binata;Miscanthus sacchariflorus;Kerriochloa siamensis;Zea diploperennis;Parahyparrhenia siamensis;Andropogon abyssinicus;Rottboellia cochinchinensis;Saccharum hildebrandtii;Eriochrysis pallida;Miscanthus sinensis;Andropogon chinensis;Miscanthus floridulus;Zea mays;Schizachyrium tenerum;Cymbopogon citratus;Bothriochloa decipiens;Andropogon gerardi;Cymbopogon flexuosus;Pseudopogonatherum contortum;Chrysopogon zizanioides;Andropogon ascinodis;Eremochloa ophiuroides;Sorghum sudanense;Themeda arundinacea;Themeda quadrivalvis;Eulalia aurea;Tripidium ravennae;Schizachyrium imberbe;Capillipedium venustum;Apluda mutica;Dimeria ornithopoda;Iseilema macratherum;Mnesithea helferi;Zea luxurians;Coix lacryma-jobi;Imperata cylindrica;Themeda arguens;Dichanthium sericeum;Polytoca digitata;Miscanthus transmorrisonensis;Ischaemum afrum	Eukaryota;Plants;Land Plants	JGI_phyllosphere	pl	Food	Plant	Sugarcane/Corn/Sorghum/many others	0	NA	Cereals	SAMN08777497	USA	leaf [PO:0025034]	plant matter [ENVO:01001121]	public	JGI_phyllosphere	NA	2016-05-31	NA	SAMN08777497	vegetated area [ENVO:01001305]	plant-associated	metagenome	42.39	-85.37	exact_location	0	286	NA	NA	NA	NA	662107	phyllosphere metagenome	NA	NA	NA	NA	NA	NA	NA	NA	NA	NA	NA	NA	NA	NA	NA	silvergrass	Miscanthus sp	62336	NA	NA	NA	NA	NA	NA	NA	NA	NA	NA	NA	NA	NA	NA	NA	NA	NA	NA	NA	NA	NA	NA	NA	NA	NA	NA	NA	NA	NA	NA	NA	NA	NA	NA	NA	PRJNA443767	NA	NA	NA	NA	NA	NA	NA	NA	SAMN08777497	JGI_phyllosphere	plant matter [ENVO:01001121]	leaf [PO:0025034]	vegetated area [ENVO:01001305]	Environment other	environmental_samples
SAMN08777497	PLclstr_v1_1059	NC_039809.1	118422	1.3421	6129	0.0518	Eukaryota_Viridiplantae_Streptophyta_Embryophyta_Tracheophyta_Spermatophyta_Pinopsida_Pinidae_Pinales_Pinaceae_Pinus_Pinus subgen. Strobus	Pinus monophylla;Pinus nelsonii;Pinus pinceana;Pinus aristata	Eukaryota;Plants;Land Plants	JGI_phyllosphere	pl	Food/construction material	Plant	Pine	0	NA	Other	SAMN08777497	USA	leaf [PO:0025034]	plant matter [ENVO:01001121]	public	JGI_phyllosphere	NA	2016-05-31	NA	SAMN08777497	vegetated area [ENVO:01001305]	plant-associated	metagenome	42.39	-85.37	exact_location	0	286	NA	NA	NA	NA	662107	phyllosphere metagenome	NA	NA	NA	NA	NA	NA	NA	NA	NA	NA	NA	NA	NA	NA	NA	silvergrass	Miscanthus sp	62336	NA	NA	NA	NA	NA	NA	NA	NA	NA	NA	NA	NA	NA	NA	NA	NA	NA	NA	NA	NA	NA	NA	NA	NA	NA	NA	NA	NA	NA	NA	NA	NA	NA	NA	NA	PRJNA443767	NA	NA	NA	NA	NA	NA	NA	NA	SAMN08777497	JGI_phyllosphere	plant matter [ENVO:01001121]	leaf [PO:0025034]	vegetated area [ENVO:01001305]	Environment other	environmental_samples
SAMN08777497	PLclstr_v1_1624	NC_030620.1	140804	53.0658	12997	0.0923	Eukaryota_Viridiplantae_Streptophyta_Embryophyta_Tracheophyta_Spermatophyta_Magnoliopsida_Liliopsida_Poales_Poaceae_PACMAD clade_Panicoideae_Arundinelleae_Arundinella	Arundinella deppeana	Eukaryota;Plants;Land Plants	JGI_phyllosphere	pl	Other	Plant	Arundinella deppeana	0	NA	Other	SAMN08777497	USA	leaf [PO:0025034]	plant matter [ENVO:01001121]	public	JGI_phyllosphere	NA	2016-05-31	NA	SAMN08777497	vegetated area [ENVO:01001305]	plant-associated	metagenome	42.39	-85.37	exact_location	0	286	NA	NA	NA	NA	662107	phyllosphere metagenome	NA	NA	NA	NA	NA	NA	NA	NA	NA	NA	NA	NA	NA	NA	NA	silvergrass	Miscanthus sp	62336	NA	NA	NA	NA	NA	NA	NA	NA	NA	NA	NA	NA	NA	NA	NA	NA	NA	NA	NA	NA	NA	NA	NA	NA	NA	NA	NA	NA	NA	NA	NA	NA	NA	NA	NA	PRJNA443767	NA	NA	NA	NA	NA	NA	NA	NA	SAMN08777497	JGI_phyllosphere	plant matter [ENVO:01001121]	leaf [PO:0025034]	vegetated area [ENVO:01001305]	Environment other	environmental_samples
SAMN08777497	MTclstr_v1_1652	NC_022714.1	443419	160.44	22511	0.0508	Eukaryota_Viridiplantae_Streptophyta_Embryophyta_Tracheophyta_Spermatophyta_Magnoliopsida_Liliopsida_Poales_Poaceae_BOP clade_Pooideae_Triticodae_Triticeae_Triticinae_Triticum	Triticum aestivum;Triticum timopheevii;Aegilops speltoides	Eukaryota;Plants;Land Plants	JGI_phyllosphere	mt	Food	Plant	Wheat	0	NA	Cereals	SAMN08777497	USA	leaf [PO:0025034]	plant matter [ENVO:01001121]	public	JGI_phyllosphere	NA	2016-05-31	NA	SAMN08777497	vegetated area [ENVO:01001305]	plant-associated	metagenome	42.39	-85.37	exact_location	0	286	NA	NA	NA	NA	662107	phyllosphere metagenome	NA	NA	NA	NA	NA	NA	NA	NA	NA	NA	NA	NA	NA	NA	NA	silvergrass	Miscanthus sp	62336	NA	NA	NA	NA	NA	NA	NA	NA	NA	NA	NA	NA	NA	NA	NA	NA	NA	NA	NA	NA	NA	NA	NA	NA	NA	NA	NA	NA	NA	NA	NA	NA	NA	NA	NA	PRJNA443767	NA	NA	NA	NA	NA	NA	NA	NA	SAMN08777497	JGI_phyllosphere	plant matter [ENVO:01001121]	leaf [PO:0025034]	vegetated area [ENVO:01001305]	Environment other	environmental_samples
SAMN08777497	PLclstr_v1_1613	NC_036687.1	140453	20.5782	10910	0.0777	Eukaryota_Viridiplantae_Streptophyta_Embryophyta_Tracheophyta_Spermatophyta_Magnoliopsida_Liliopsida_Poales_Poaceae_PACMAD clade_Panicoideae_Gynerieae_Gynerium	Lecomtella madagascariensis;Gynerium sagittatum	Eukaryota;Plants;Land Plants	JGI_phyllosphere	pl	Other	Plant	Lecomtella madagascariensis/Gynerium sagittatum	0	NA	Other	SAMN08777497	USA	leaf [PO:0025034]	plant matter [ENVO:01001121]	public	JGI_phyllosphere	NA	2016-05-31	NA	SAMN08777497	vegetated area [ENVO:01001305]	plant-associated	metagenome	42.39	-85.37	exact_location	0	286	NA	NA	NA	NA	662107	phyllosphere metagenome	NA	NA	NA	NA	NA	NA	NA	NA	NA	NA	NA	NA	NA	NA	NA	silvergrass	Miscanthus sp	62336	NA	NA	NA	NA	NA	NA	NA	NA	NA	NA	NA	NA	NA	NA	NA	NA	NA	NA	NA	NA	NA	NA	NA	NA	NA	NA	NA	NA	NA	NA	NA	NA	NA	NA	NA	PRJNA443767	NA	NA	NA	NA	NA	NA	NA	NA	SAMN08777497	JGI_phyllosphere	plant matter [ENVO:01001121]	leaf [PO:0025034]	vegetated area [ENVO:01001305]	Environment other	environmental_samples
SAMN08777497	PLclstr_v1_1625	NC_035051.1	139629	28.7564	8140	0.0583	Eukaryota_Viridiplantae_Streptophyta_Embryophyta_Tracheophyta_Spermatophyta_Magnoliopsida_Liliopsida_Poales_Poaceae_PACMAD clade_Panicoideae_Arundinelleae_Garnotia	Garnotia tenella;Garnotia thailandica	Eukaryota;Plants;Land Plants	JGI_phyllosphere	pl	Other	Plant	Garnotia tenella/thailandica	0	NA	Other	SAMN08777497	USA	leaf [PO:0025034]	plant matter [ENVO:01001121]	public	JGI_phyllosphere	NA	2016-05-31	NA	SAMN08777497	vegetated area [ENVO:01001305]	plant-associated	metagenome	42.39	-85.37	exact_location	0	286	NA	NA	NA	NA	662107	phyllosphere metagenome	NA	NA	NA	NA	NA	NA	NA	NA	NA	NA	NA	NA	NA	NA	NA	silvergrass	Miscanthus sp	62336	NA	NA	NA	NA	NA	NA	NA	NA	NA	NA	NA	NA	NA	NA	NA	NA	NA	NA	NA	NA	NA	NA	NA	NA	NA	NA	NA	NA	NA	NA	NA	NA	NA	NA	NA	PRJNA443767	NA	NA	NA	NA	NA	NA	NA	NA	SAMN08777497	JGI_phyllosphere	plant matter [ENVO:01001121]	leaf [PO:0025034]	vegetated area [ENVO:01001305]	Environment other	environmental_samples
SAMN08777497	MTclstr_v1_8706	NC_040989.1	520691	92.8755	57799	0.111	Eukaryota_Viridiplantae_Streptophyta_Embryophyta_Tracheophyta_Spermatophyta_Magnoliopsida_Liliopsida_Poales_Poaceae_PACMAD clade_Chloridoideae_Cynodonteae_Eleusininae_Eleusine	Eleusine indica	Eukaryota;Plants;Land Plants	JGI_phyllosphere	mt	Food	Plant	Indian goosegrass	0	NA	Cereals	SAMN08777497	USA	leaf [PO:0025034]	plant matter [ENVO:01001121]	public	JGI_phyllosphere	NA	2016-05-31	NA	SAMN08777497	vegetated area [ENVO:01001305]	plant-associated	metagenome	42.39	-85.37	exact_location	0	286	NA	NA	NA	NA	662107	phyllosphere metagenome	NA	NA	NA	NA	NA	NA	NA	NA	NA	NA	NA	NA	NA	NA	NA	silvergrass	Miscanthus sp	62336	NA	NA	NA	NA	NA	NA	NA	NA	NA	NA	NA	NA	NA	NA	NA	NA	NA	NA	NA	NA	NA	NA	NA	NA	NA	NA	NA	NA	NA	NA	NA	NA	NA	NA	NA	PRJNA443767	NA	NA	NA	NA	NA	NA	NA	NA	SAMN08777497	JGI_phyllosphere	plant matter [ENVO:01001121]	leaf [PO:0025034]	vegetated area [ENVO:01001305]	Environment other	environmental_samples
SAMN08777497	MTclstr_v1_3246	NC_008360.1	468628	82.2789	257678	0.5499	Eukaryota_Viridiplantae_Streptophyta_Embryophyta_Tracheophyta_Spermatophyta_Magnoliopsida_Liliopsida_Poales_Poaceae_PACMAD clade_Panicoideae_Andropogonodae_Andropogoneae_Sorghinae_Sorghum	Sorghum bicolor;Saccharum officinarum	Eukaryota;Plants;Land Plants	JGI_phyllosphere	mt	Food	Plant	Sorghum/broomcorn/sugarcane	0	NA	Cereals	SAMN08777497	USA	leaf [PO:0025034]	plant matter [ENVO:01001121]	public	JGI_phyllosphere	NA	2016-05-31	NA	SAMN08777497	vegetated area [ENVO:01001305]	plant-associated	metagenome	42.39	-85.37	exact_location	0	286	NA	NA	NA	NA	662107	phyllosphere metagenome	NA	NA	NA	NA	NA	NA	NA	NA	NA	NA	NA	NA	NA	NA	NA	silvergrass	Miscanthus sp	62336	NA	NA	NA	NA	NA	NA	NA	NA	NA	NA	NA	NA	NA	NA	NA	NA	NA	NA	NA	NA	NA	NA	NA	NA	NA	NA	NA	NA	NA	NA	NA	NA	NA	NA	NA	PRJNA443767	NA	NA	NA	NA	NA	NA	NA	NA	SAMN08777497	JGI_phyllosphere	plant matter [ENVO:01001121]	leaf [PO:0025034]	vegetated area [ENVO:01001305]	Environment other	environmental_samples
SAMN08777498	MTclstr_v1_1652	NC_022714.1	443419	25.3169	240519	0.5424	Eukaryota_Viridiplantae_Streptophyta_Embryophyta_Tracheophyta_Spermatophyta_Magnoliopsida_Liliopsida_Poales_Poaceae_BOP clade_Pooideae_Triticodae_Triticeae_Triticinae_Triticum	Triticum aestivum;Triticum timopheevii;Aegilops speltoides	Eukaryota;Plants;Land Plants	JGI_phyllosphere	mt	Food	Plant	Wheat	0	NA	Cereals	SAMN08777498	USA	leaf [PO:0025034]	plant matter [ENVO:01001121]	public	JGI_phyllosphere	NA	2016-05-09	NA	SAMN08777498	vegetated area [ENVO:01001305]	plant-associated	metagenome	42.39	-85.37	exact_location	0	286	NA	NA	NA	NA	662107	phyllosphere metagenome	NA	NA	NA	NA	NA	NA	NA	NA	NA	NA	NA	NA	NA	NA	NA	switchgrass	Panicum virgatum	38727	NA	NA	NA	NA	NA	NA	NA	NA	NA	NA	NA	NA	NA	NA	NA	NA	NA	NA	NA	NA	NA	NA	NA	NA	NA	NA	NA	NA	NA	NA	NA	NA	NA	NA	NA	PRJNA443748	NA	NA	NA	NA	NA	NA	NA	NA	SAMN08777498	JGI_phyllosphere	plant matter [ENVO:01001121]	leaf [PO:0025034]	vegetated area [ENVO:01001305]	Environment other	environmental_samples
SAMN08777498	PLclstr_v1_1614	NC_031299.1	140371	28.7088	34561	0.2462	Eukaryota_Viridiplantae_Streptophyta_Embryophyta_Tracheophyta_Spermatophyta_Magnoliopsida_Liliopsida_Poales_Poaceae_PACMAD clade_Panicoideae_Paspaleae_Paspalinae_Chasechloa	Paraneurachne muelleri;Dichanthelium ravenelii;Dichanthelium portoricense;Dichanthelium acuminatum;Panicum incomtum;Dichanthelium commutatum;Oplismenus hirtellus;Chasechloa egregia;Dichanthelium dichotomum;Lasiacis nigra;Amphicarpum muhlenbergianum;Thyridolepis xerophila;Brachiaria fragrans;Chasechloa madagascariensis;Panicum pygmaeum;Panicum lycopodioides;Dichanthelium boreale;Pseudolasiacis leptolomoides	Eukaryota;Plants;Land Plants	JGI_phyllosphere	pl	NA	NA	NA	NA	NA	NA	SAMN08777498	USA	leaf [PO:0025034]	plant matter [ENVO:01001121]	public	JGI_phyllosphere	NA	2016-05-09	NA	SAMN08777498	vegetated area [ENVO:01001305]	plant-associated	metagenome	42.39	-85.37	exact_location	0	286	NA	NA	NA	NA	662107	phyllosphere metagenome	NA	NA	NA	NA	NA	NA	NA	NA	NA	NA	NA	NA	NA	NA	NA	switchgrass	Panicum virgatum	38727	NA	NA	NA	NA	NA	NA	NA	NA	NA	NA	NA	NA	NA	NA	NA	NA	NA	NA	NA	NA	NA	NA	NA	NA	NA	NA	NA	NA	NA	NA	NA	NA	NA	NA	NA	PRJNA443748	NA	NA	NA	NA	NA	NA	NA	NA	SAMN08777498	JGI_phyllosphere	plant matter [ENVO:01001121]	leaf [PO:0025034]	vegetated area [ENVO:01001305]	Environment other	environmental_samples
SAMN08777498	MTclstr_v1_9577	NC_050960.1	504715	1.4212	43506	0.0862	Eukaryota_Viridiplantae_Streptophyta_Embryophyta_Tracheophyta_Spermatophyta_Magnoliopsida_eudicotyledons_Gunneridae_Pentapetalae_rosids_fabids_Fagales_Fagaceae_Fagus	Fagus sylvatica	Eukaryota;Plants;Land Plants	JGI_phyllosphere	mt	Other	Plant	Common beech	1	NA	Other	SAMN08777498	USA	leaf [PO:0025034]	plant matter [ENVO:01001121]	public	JGI_phyllosphere	NA	2016-05-09	NA	SAMN08777498	vegetated area [ENVO:01001305]	plant-associated	metagenome	42.39	-85.37	exact_location	0	286	NA	NA	NA	NA	662107	phyllosphere metagenome	NA	NA	NA	NA	NA	NA	NA	NA	NA	NA	NA	NA	NA	NA	NA	switchgrass	Panicum virgatum	38727	NA	NA	NA	NA	NA	NA	NA	NA	NA	NA	NA	NA	NA	NA	NA	NA	NA	NA	NA	NA	NA	NA	NA	NA	NA	NA	NA	NA	NA	NA	NA	NA	NA	NA	NA	PRJNA443748	NA	NA	NA	NA	NA	NA	NA	NA	SAMN08777498	JGI_phyllosphere	plant matter [ENVO:01001121]	leaf [PO:0025034]	vegetated area [ENVO:01001305]	Environment other	environmental_samples
SAMN08777498	PLclstr_v1_1611	NC_036128.1	139886	16.252	18406	0.1316	Eukaryota_Viridiplantae_Streptophyta_Embryophyta_Tracheophyta_Spermatophyta_Magnoliopsida_Liliopsida_Poales_Poaceae_PACMAD clade_Panicoideae_Panicodae_Paniceae_Boivinellinae_Echinochloa	Echinochloa crus-galli;Echinochloa frumentacea;Echinochloa oryzicola;Echinochloa esculenta;Echinochloa colona;Echinochloa stagnina;Echinochloa ugandensis	Eukaryota;Plants;Land Plants	JGI_phyllosphere	pl	Food	Plant	Japanese millet/other	0	NA	Cereals	SAMN08777498	USA	leaf [PO:0025034]	plant matter [ENVO:01001121]	public	JGI_phyllosphere	NA	2016-05-09	NA	SAMN08777498	vegetated area [ENVO:01001305]	plant-associated	metagenome	42.39	-85.37	exact_location	0	286	NA	NA	NA	NA	662107	phyllosphere metagenome	NA	NA	NA	NA	NA	NA	NA	NA	NA	NA	NA	NA	NA	NA	NA	switchgrass	Panicum virgatum	38727	NA	NA	NA	NA	NA	NA	NA	NA	NA	NA	NA	NA	NA	NA	NA	NA	NA	NA	NA	NA	NA	NA	NA	NA	NA	NA	NA	NA	NA	NA	NA	NA	NA	NA	NA	PRJNA443748	NA	NA	NA	NA	NA	NA	NA	NA	SAMN08777498	JGI_phyllosphere	plant matter [ENVO:01001121]	leaf [PO:0025034]	vegetated area [ENVO:01001305]	Environment other	environmental_samples
SAMN08777498	MTclstr_v1_3364	NC_008331.1	570354	307.673	41645	0.073	Eukaryota_Viridiplantae_Streptophyta_Embryophyta_Tracheophyta_Spermatophyta_Magnoliopsida_Liliopsida_Poales_Poaceae_PACMAD clade_Panicoideae_Andropogonodae_Andropogoneae_Tripsacinae_Zea	Zea mays;Zea luxurians;Zea perennis	Eukaryota;Plants;Land Plants	JGI_phyllosphere	mt	Food	Plant	Corn	0	NA	Cereals	SAMN08777498	USA	leaf [PO:0025034]	plant matter [ENVO:01001121]	public	JGI_phyllosphere	NA	2016-05-09	NA	SAMN08777498	vegetated area [ENVO:01001305]	plant-associated	metagenome	42.39	-85.37	exact_location	0	286	NA	NA	NA	NA	662107	phyllosphere metagenome	NA	NA	NA	NA	NA	NA	NA	NA	NA	NA	NA	NA	NA	NA	NA	switchgrass	Panicum virgatum	38727	NA	NA	NA	NA	NA	NA	NA	NA	NA	NA	NA	NA	NA	NA	NA	NA	NA	NA	NA	NA	NA	NA	NA	NA	NA	NA	NA	NA	NA	NA	NA	NA	NA	NA	NA	PRJNA443748	NA	NA	NA	NA	NA	NA	NA	NA	SAMN08777498	JGI_phyllosphere	plant matter [ENVO:01001121]	leaf [PO:0025034]	vegetated area [ENVO:01001305]	Environment other	environmental_samples
SAMN08777498	MTclstr_v1_3245	NC_008362.1	704100	64.8596	71422	0.1014	Eukaryota_Viridiplantae_Streptophyta_Embryophyta_Tracheophyta_Spermatophyta_Magnoliopsida_Liliopsida_Poales_Poaceae_PACMAD clade_Panicoideae_Andropogonodae_Andropogoneae_Tripsacinae_Tripsacum	Tripsacum dactyloides	Eukaryota;Plants;Land Plants	JGI_phyllosphere	mt	Food	Plant	Eastern gamagrass	0	NA	Cereals	SAMN08777498	USA	leaf [PO:0025034]	plant matter [ENVO:01001121]	public	JGI_phyllosphere	NA	2016-05-09	NA	SAMN08777498	vegetated area [ENVO:01001305]	plant-associated	metagenome	42.39	-85.37	exact_location	0	286	NA	NA	NA	NA	662107	phyllosphere metagenome	NA	NA	NA	NA	NA	NA	NA	NA	NA	NA	NA	NA	NA	NA	NA	switchgrass	Panicum virgatum	38727	NA	NA	NA	NA	NA	NA	NA	NA	NA	NA	NA	NA	NA	NA	NA	NA	NA	NA	NA	NA	NA	NA	NA	NA	NA	NA	NA	NA	NA	NA	NA	NA	NA	NA	NA	PRJNA443748	NA	NA	NA	NA	NA	NA	NA	NA	SAMN08777498	JGI_phyllosphere	plant matter [ENVO:01001121]	leaf [PO:0025034]	vegetated area [ENVO:01001305]	Environment other	environmental_samples
SAMN08777498	PLclstr_v1_1655	NC_023097.1	113893	16.8743	54061	0.4747	Eukaryota_Viridiplantae_Streptophyta_Embryophyta_Tracheophyta_Spermatophyta_Magnoliopsida_Liliopsida_Poales_Poaceae_BOP clade_Pooideae_Triticodae_Triticeae_Triticinae_Aegilops	Triticum monococcum;Hordeum bogdanii;Aegilops speltoides;Elymus trachycaulus;Elymus kamoji;Elymus dahuricus;Aegilops bicornis;Triticum timopheevii;Aegilops comosa;Thinopyrum bessarabicum;Aegilops cylindrica;Triticum zhukovskyi;Triticum aestivum;Hordeum vulgare;Triticum macha;Taeniatherum caput-medusae;Secale cereale;Triticum turgidum;Thinopyrum ponticum;Aegilops sharonensis;Kengyilia melanthera;Aegilops longissima;Triticum urartu;Australopyrum retrofractum;Aegilops searsii;Aegilops geniculata;Aegilops tauschii;Aegilops umbellulata;Aegilops kotschyi;Hordeum jubatum;Thinopyrum intermedium;Connorochloa tenuis;Thinopyrum elongatum	Eukaryota;Plants;Land Plants	JGI_phyllosphere	pl	Food	Plant	Wheat/barley	0	NA	Cereals	SAMN08777498	USA	leaf [PO:0025034]	plant matter [ENVO:01001121]	public	JGI_phyllosphere	NA	2016-05-09	NA	SAMN08777498	vegetated area [ENVO:01001305]	plant-associated	metagenome	42.39	-85.37	exact_location	0	286	NA	NA	NA	NA	662107	phyllosphere metagenome	NA	NA	NA	NA	NA	NA	NA	NA	NA	NA	NA	NA	NA	NA	NA	switchgrass	Panicum virgatum	38727	NA	NA	NA	NA	NA	NA	NA	NA	NA	NA	NA	NA	NA	NA	NA	NA	NA	NA	NA	NA	NA	NA	NA	NA	NA	NA	NA	NA	NA	NA	NA	NA	NA	NA	NA	PRJNA443748	NA	NA	NA	NA	NA	NA	NA	NA	SAMN08777498	JGI_phyllosphere	plant matter [ENVO:01001121]	leaf [PO:0025034]	vegetated area [ENVO:01001305]	Environment other	environmental_samples
SAMN08777498	PLclstr_v1_1609	NC_036702.1	140118	31.5913	13640	0.0973	Eukaryota_Viridiplantae_Streptophyta_Embryophyta_Tracheophyta_Spermatophyta_Magnoliopsida_Liliopsida_Poales_Poaceae_PACMAD clade_Panicoideae_Panicodae_Paniceae_Paniceae incertae sedis_Sacciolepis	Sacciolepis indica	Eukaryota;Plants;Land Plants	JGI_phyllosphere	pl	NA	NA	NA	NA	NA	NA	SAMN08777498	USA	leaf [PO:0025034]	plant matter [ENVO:01001121]	public	JGI_phyllosphere	NA	2016-05-09	NA	SAMN08777498	vegetated area [ENVO:01001305]	plant-associated	metagenome	42.39	-85.37	exact_location	0	286	NA	NA	NA	NA	662107	phyllosphere metagenome	NA	NA	NA	NA	NA	NA	NA	NA	NA	NA	NA	NA	NA	NA	NA	switchgrass	Panicum virgatum	38727	NA	NA	NA	NA	NA	NA	NA	NA	NA	NA	NA	NA	NA	NA	NA	NA	NA	NA	NA	NA	NA	NA	NA	NA	NA	NA	NA	NA	NA	NA	NA	NA	NA	NA	NA	PRJNA443748	NA	NA	NA	NA	NA	NA	NA	NA	SAMN08777498	JGI_phyllosphere	plant matter [ENVO:01001121]	leaf [PO:0025034]	vegetated area [ENVO:01001305]	Environment other	environmental_samples
SAMN08777498	MTclstr_v1_4537	LT855379.1	581505	2.0896	39418	0.0678	Eukaryota_Viridiplantae_Streptophyta_Embryophyta_Tracheophyta_Spermatophyta_Magnoliopsida_eudicotyledons_Gunneridae_Pentapetalae_rosids_fabids_Fagales_Betulaceae_Betula	Betula pendula	Eukaryota;Plants;Land Plants	JGI_phyllosphere	mt	Food	Plant	Birch - birch sap/syrup	1	NA	Other	SAMN08777498	USA	leaf [PO:0025034]	plant matter [ENVO:01001121]	public	JGI_phyllosphere	NA	2016-05-09	NA	SAMN08777498	vegetated area [ENVO:01001305]	plant-associated	metagenome	42.39	-85.37	exact_location	0	286	NA	NA	NA	NA	662107	phyllosphere metagenome	NA	NA	NA	NA	NA	NA	NA	NA	NA	NA	NA	NA	NA	NA	NA	switchgrass	Panicum virgatum	38727	NA	NA	NA	NA	NA	NA	NA	NA	NA	NA	NA	NA	NA	NA	NA	NA	NA	NA	NA	NA	NA	NA	NA	NA	NA	NA	NA	NA	NA	NA	NA	NA	NA	NA	NA	PRJNA443748	NA	NA	NA	NA	NA	NA	NA	NA	SAMN08777498	JGI_phyllosphere	plant matter [ENVO:01001121]	leaf [PO:0025034]	vegetated area [ENVO:01001305]	Environment other	environmental_samples
SAMN08777498	PLclstr_v1_1561	NC_047230.1	160601	2.3211	78685	0.4899	Eukaryota_Viridiplantae_Streptophyta_Embryophyta_Tracheophyta_Spermatophyta_Magnoliopsida_eudicotyledons_Gunneridae_Pentapetalae_rosids_fabids_Fagales_Fagaceae_Castanopsis	Lithocarpus balansae;Castanopsis concinna;Quercus dentata;Trigonobalanus doichangensis;Quercus bawanglingensis;Quercus dolicholepis;Quercus robur;Quercus wutaishanica;Quercus mongolica;Quercus gilva;Quercus virginiana;Quercus acutissima;Quercus aquifolioides;Quercus tungmaiensis;Quercus phillyraeoides;Quercus fenchengensis;Quercus sichourensis;Castanopsis hainanensis;Quercus spinosa;Quercus baronii;Quercus rubra;Castanea seguinii;Quercus lobata;Quercus variabilis;Quercus glauca;Quercus pannosa;Castanopsis sclerophylla;Quercus aliena;Castanea mollissima;Quercus coccinea;Quercus chenii;Castanopsis echinocarpa;Castanea henryi;Quercus tarokoensis;Quercus obovatifolia;Castanopsis fargesii	Eukaryota;Plants;Land Plants	JGI_phyllosphere	pl	Food	Plant	Oak/Chestnuts	0	NA	Nuts	SAMN08777498	USA	leaf [PO:0025034]	plant matter [ENVO:01001121]	public	JGI_phyllosphere	NA	2016-05-09	NA	SAMN08777498	vegetated area [ENVO:01001305]	plant-associated	metagenome	42.39	-85.37	exact_location	0	286	NA	NA	NA	NA	662107	phyllosphere metagenome	NA	NA	NA	NA	NA	NA	NA	NA	NA	NA	NA	NA	NA	NA	NA	switchgrass	Panicum virgatum	38727	NA	NA	NA	NA	NA	NA	NA	NA	NA	NA	NA	NA	NA	NA	NA	NA	NA	NA	NA	NA	NA	NA	NA	NA	NA	NA	NA	NA	NA	NA	NA	NA	NA	NA	NA	PRJNA443748	NA	NA	NA	NA	NA	NA	NA	NA	SAMN08777498	JGI_phyllosphere	plant matter [ENVO:01001121]	leaf [PO:0025034]	vegetated area [ENVO:01001305]	Environment other	environmental_samples
SAMN08777498	MTclstr_v1_3246	NC_008360.1	468628	101.829	133313	0.2845	Eukaryota_Viridiplantae_Streptophyta_Embryophyta_Tracheophyta_Spermatophyta_Magnoliopsida_Liliopsida_Poales_Poaceae_PACMAD clade_Panicoideae_Andropogonodae_Andropogoneae_Sorghinae_Sorghum	Sorghum bicolor;Saccharum officinarum	Eukaryota;Plants;Land Plants	JGI_phyllosphere	mt	Food	Plant	Sorghum/broomcorn/sugarcane	0	NA	Cereals	SAMN08777498	USA	leaf [PO:0025034]	plant matter [ENVO:01001121]	public	JGI_phyllosphere	NA	2016-05-09	NA	SAMN08777498	vegetated area [ENVO:01001305]	plant-associated	metagenome	42.39	-85.37	exact_location	0	286	NA	NA	NA	NA	662107	phyllosphere metagenome	NA	NA	NA	NA	NA	NA	NA	NA	NA	NA	NA	NA	NA	NA	NA	switchgrass	Panicum virgatum	38727	NA	NA	NA	NA	NA	NA	NA	NA	NA	NA	NA	NA	NA	NA	NA	NA	NA	NA	NA	NA	NA	NA	NA	NA	NA	NA	NA	NA	NA	NA	NA	NA	NA	NA	NA	PRJNA443748	NA	NA	NA	NA	NA	NA	NA	NA	SAMN08777498	JGI_phyllosphere	plant matter [ENVO:01001121]	leaf [PO:0025034]	vegetated area [ENVO:01001305]	Environment other	environmental_samples
SAMN08777498	PLclstr_v1_1613	NC_036687.1	140453	21.5083	20835	0.1483	Eukaryota_Viridiplantae_Streptophyta_Embryophyta_Tracheophyta_Spermatophyta_Magnoliopsida_Liliopsida_Poales_Poaceae_PACMAD clade_Panicoideae_Gynerieae_Gynerium	Lecomtella madagascariensis;Gynerium sagittatum	Eukaryota;Plants;Land Plants	JGI_phyllosphere	pl	Other	Plant	Lecomtella madagascariensis/Gynerium sagittatum	0	NA	Other	SAMN08777498	USA	leaf [PO:0025034]	plant matter [ENVO:01001121]	public	JGI_phyllosphere	NA	2016-05-09	NA	SAMN08777498	vegetated area [ENVO:01001305]	plant-associated	metagenome	42.39	-85.37	exact_location	0	286	NA	NA	NA	NA	662107	phyllosphere metagenome	NA	NA	NA	NA	NA	NA	NA	NA	NA	NA	NA	NA	NA	NA	NA	switchgrass	Panicum virgatum	38727	NA	NA	NA	NA	NA	NA	NA	NA	NA	NA	NA	NA	NA	NA	NA	NA	NA	NA	NA	NA	NA	NA	NA	NA	NA	NA	NA	NA	NA	NA	NA	NA	NA	NA	NA	PRJNA443748	NA	NA	NA	NA	NA	NA	NA	NA	SAMN08777498	JGI_phyllosphere	plant matter [ENVO:01001121]	leaf [PO:0025034]	vegetated area [ENVO:01001305]	Environment other	environmental_samples
SAMN08777498	MTclstr_v1_9207	NC_045905.1	37422	1.7081	2076	0.0555	Eukaryota_Fungi_Dikarya_Ascomycota_Pezizomycotina_Dothideomycetes_Dothideomycetidae_Dothideales_Dothioraceae_Sydowia	Sydowia polyspora	Eukaryota;Fungi;Ascomycetes	JGI_phyllosphere	mt	Symbiont	Plant pathogen	Fungus - Sydowia polyspora	0	Infect firs, larix, other conifers	Symbiont	SAMN08777498	USA	leaf [PO:0025034]	plant matter [ENVO:01001121]	public	JGI_phyllosphere	NA	2016-05-09	NA	SAMN08777498	vegetated area [ENVO:01001305]	plant-associated	metagenome	42.39	-85.37	exact_location	0	286	NA	NA	NA	NA	662107	phyllosphere metagenome	NA	NA	NA	NA	NA	NA	NA	NA	NA	NA	NA	NA	NA	NA	NA	switchgrass	Panicum virgatum	38727	NA	NA	NA	NA	NA	NA	NA	NA	NA	NA	NA	NA	NA	NA	NA	NA	NA	NA	NA	NA	NA	NA	NA	NA	NA	NA	NA	NA	NA	NA	NA	NA	NA	NA	NA	PRJNA443748	NA	NA	NA	NA	NA	NA	NA	NA	SAMN08777498	JGI_phyllosphere	plant matter [ENVO:01001121]	leaf [PO:0025034]	vegetated area [ENVO:01001305]	Environment other	environmental_samples
SAMN08777498	MTclstr_v1_8706	NC_040989.1	520691	50.3102	164238	0.3154	Eukaryota_Viridiplantae_Streptophyta_Embryophyta_Tracheophyta_Spermatophyta_Magnoliopsida_Liliopsida_Poales_Poaceae_PACMAD clade_Chloridoideae_Cynodonteae_Eleusininae_Eleusine	Eleusine indica	Eukaryota;Plants;Land Plants	JGI_phyllosphere	mt	Food	Plant	Indian goosegrass	0	NA	Cereals	SAMN08777498	USA	leaf [PO:0025034]	plant matter [ENVO:01001121]	public	JGI_phyllosphere	NA	2016-05-09	NA	SAMN08777498	vegetated area [ENVO:01001305]	plant-associated	metagenome	42.39	-85.37	exact_location	0	286	NA	NA	NA	NA	662107	phyllosphere metagenome	NA	NA	NA	NA	NA	NA	NA	NA	NA	NA	NA	NA	NA	NA	NA	switchgrass	Panicum virgatum	38727	NA	NA	NA	NA	NA	NA	NA	NA	NA	NA	NA	NA	NA	NA	NA	NA	NA	NA	NA	NA	NA	NA	NA	NA	NA	NA	NA	NA	NA	NA	NA	NA	NA	NA	NA	PRJNA443748	NA	NA	NA	NA	NA	NA	NA	NA	SAMN08777498	JGI_phyllosphere	plant matter [ENVO:01001121]	leaf [PO:0025034]	vegetated area [ENVO:01001305]	Environment other	environmental_samples
SAMN08777498	PLclstr_v1_1654	NC_037497.1	136862	37.2299	85915	0.6277	Eukaryota_Viridiplantae_Streptophyta_Embryophyta_Tracheophyta_Spermatophyta_Magnoliopsida_Liliopsida_Poales_Poaceae_BOP clade_Pooideae_Triticodae_Littledaleeae_Littledalea	Psathyrostachys huashanica;Littledalea alaica;Psathyrostachys juncea;Littledalea przevalskyi;Littledalea racemosa;Bromus vulgaris;Leymus chinensis	Eukaryota;Plants;Land Plants	JGI_phyllosphere	pl	Food	Plant	Brome grass	0	NA	Other	SAMN08777498	USA	leaf [PO:0025034]	plant matter [ENVO:01001121]	public	JGI_phyllosphere	NA	2016-05-09	NA	SAMN08777498	vegetated area [ENVO:01001305]	plant-associated	metagenome	42.39	-85.37	exact_location	0	286	NA	NA	NA	NA	662107	phyllosphere metagenome	NA	NA	NA	NA	NA	NA	NA	NA	NA	NA	NA	NA	NA	NA	NA	switchgrass	Panicum virgatum	38727	NA	NA	NA	NA	NA	NA	NA	NA	NA	NA	NA	NA	NA	NA	NA	NA	NA	NA	NA	NA	NA	NA	NA	NA	NA	NA	NA	NA	NA	NA	NA	NA	NA	NA	NA	PRJNA443748	NA	NA	NA	NA	NA	NA	NA	NA	SAMN08777498	JGI_phyllosphere	plant matter [ENVO:01001121]	leaf [PO:0025034]	vegetated area [ENVO:01001305]	Environment other	environmental_samples
SAMN08777498	PLclstr_v1_1615	NC_028075.1	138102	56.752	41051	0.2973	Eukaryota_Viridiplantae_Streptophyta_Embryophyta_Tracheophyta_Spermatophyta_Magnoliopsida_Liliopsida_Poales_Poaceae_PACMAD clade_Panicoideae_Panicodae_Paniceae_Cenchrinae_Setaria	Cenchrus americanus;Setaria italica;Cenchrus ciliaris;Stenotaphrum subulatum;Cenchrus purpureus;Paspalidium geminatum;Setaria viridis;Stenotaphrum secundatum	Eukaryota;Plants;Land Plants	JGI_phyllosphere	pl	Food	Plant	Foxtail millet/African foxtail grass/Napier grass/green foxtail/St. Augustine grass	0	NA	Cereals	SAMN08777498	USA	leaf [PO:0025034]	plant matter [ENVO:01001121]	public	JGI_phyllosphere	NA	2016-05-09	NA	SAMN08777498	vegetated area [ENVO:01001305]	plant-associated	metagenome	42.39	-85.37	exact_location	0	286	NA	NA	NA	NA	662107	phyllosphere metagenome	NA	NA	NA	NA	NA	NA	NA	NA	NA	NA	NA	NA	NA	NA	NA	switchgrass	Panicum virgatum	38727	NA	NA	NA	NA	NA	NA	NA	NA	NA	NA	NA	NA	NA	NA	NA	NA	NA	NA	NA	NA	NA	NA	NA	NA	NA	NA	NA	NA	NA	NA	NA	NA	NA	NA	NA	PRJNA443748	NA	NA	NA	NA	NA	NA	NA	NA	SAMN08777498	JGI_phyllosphere	plant matter [ENVO:01001121]	leaf [PO:0025034]	vegetated area [ENVO:01001305]	Environment other	environmental_samples
SAMN08777498	PLclstr_v1_1608	NC_032078.1	139586	19.7153	10507	0.0753	Eukaryota_Viridiplantae_Streptophyta_Embryophyta_Tracheophyta_Spermatophyta_Magnoliopsida_Liliopsida_Poales_Poaceae_PACMAD clade_Panicoideae_Panicodae_Paniceae_Boivinellinae_Alloteropsis	Alloteropsis semialata;Alloteropsis paniculata;Alloteropsis angusta;Alloteropsis cimicina	Eukaryota;Plants;Land Plants	JGI_phyllosphere	pl	NA	NA	NA	NA	NA	NA	SAMN08777498	USA	leaf [PO:0025034]	plant matter [ENVO:01001121]	public	JGI_phyllosphere	NA	2016-05-09	NA	SAMN08777498	vegetated area [ENVO:01001305]	plant-associated	metagenome	42.39	-85.37	exact_location	0	286	NA	NA	NA	NA	662107	phyllosphere metagenome	NA	NA	NA	NA	NA	NA	NA	NA	NA	NA	NA	NA	NA	NA	NA	switchgrass	Panicum virgatum	38727	NA	NA	NA	NA	NA	NA	NA	NA	NA	NA	NA	NA	NA	NA	NA	NA	NA	NA	NA	NA	NA	NA	NA	NA	NA	NA	NA	NA	NA	NA	NA	NA	NA	NA	NA	PRJNA443748	NA	NA	NA	NA	NA	NA	NA	NA	SAMN08777498	JGI_phyllosphere	plant matter [ENVO:01001121]	leaf [PO:0025034]	vegetated area [ENVO:01001305]	Environment other	environmental_samples
SAMN08777498	PLclstr_v1_1612	NC_030493.1	134520	412.094	93689	0.6965	Eukaryota_Viridiplantae_Streptophyta_Embryophyta_Tracheophyta_Spermatophyta_Magnoliopsida_Liliopsida_Poales_Poaceae_PACMAD clade_Panicoideae_Panicodae_Paniceae_Panicinae_Panicum_Panicum sect. Panicum	Whiteochloa capillipes;Panicum capillare;Panicum miliaceum;Panicum sumatrense;Panicum virgatum	Eukaryota;Plants;Land Plants	JGI_phyllosphere	pl	Food	Plant	Witchgrass/Proso millet/Little millet/Switchgrass	0	NA	Cereals	SAMN08777498	USA	leaf [PO:0025034]	plant matter [ENVO:01001121]	public	JGI_phyllosphere	NA	2016-05-09	NA	SAMN08777498	vegetated area [ENVO:01001305]	plant-associated	metagenome	42.39	-85.37	exact_location	0	286	NA	NA	NA	NA	662107	phyllosphere metagenome	NA	NA	NA	NA	NA	NA	NA	NA	NA	NA	NA	NA	NA	NA	NA	switchgrass	Panicum virgatum	38727	NA	NA	NA	NA	NA	NA	NA	NA	NA	NA	NA	NA	NA	NA	NA	NA	NA	NA	NA	NA	NA	NA	NA	NA	NA	NA	NA	NA	NA	NA	NA	NA	NA	NA	NA	PRJNA443748	NA	NA	NA	NA	NA	NA	NA	NA	SAMN08777498	JGI_phyllosphere	plant matter [ENVO:01001121]	leaf [PO:0025034]	vegetated area [ENVO:01001305]	Environment other	environmental_samples
SAMN08777498	PLclstr_v1_1616	NC_036712.1	139257	26.7229	18313	0.1315	Eukaryota_Viridiplantae_Streptophyta_Embryophyta_Tracheophyta_Spermatophyta_Magnoliopsida_Liliopsida_Poales_Poaceae_PACMAD clade_Panicoideae_Panicodae_Paniceae_Melinidinae_Chaetium	Urochloa brizantha;Eriochloa meyeriana;Megathyrsus maximus;Urochloa ruziziensis;Urochloa reptans;Urochloa decumbens;Brachiaria humidicola;Tricholaena monachne;Chaetium bromoides	Eukaryota;Plants;Land Plants	JGI_phyllosphere	pl	NA	NA	NA	NA	NA	NA	SAMN08777498	USA	leaf [PO:0025034]	plant matter [ENVO:01001121]	public	JGI_phyllosphere	NA	2016-05-09	NA	SAMN08777498	vegetated area [ENVO:01001305]	plant-associated	metagenome	42.39	-85.37	exact_location	0	286	NA	NA	NA	NA	662107	phyllosphere metagenome	NA	NA	NA	NA	NA	NA	NA	NA	NA	NA	NA	NA	NA	NA	NA	switchgrass	Panicum virgatum	38727	NA	NA	NA	NA	NA	NA	NA	NA	NA	NA	NA	NA	NA	NA	NA	NA	NA	NA	NA	NA	NA	NA	NA	NA	NA	NA	NA	NA	NA	NA	NA	NA	NA	NA	NA	PRJNA443748	NA	NA	NA	NA	NA	NA	NA	NA	SAMN08777498	JGI_phyllosphere	plant matter [ENVO:01001121]	leaf [PO:0025034]	vegetated area [ENVO:01001305]	Environment other	environmental_samples
SAMN08777498	PLclstr_v1_1610	NC_036126.1	140721	36.813	13929	0.099	Eukaryota_Viridiplantae_Streptophyta_Embryophyta_Tracheophyta_Spermatophyta_Magnoliopsida_Liliopsida_Poales_Poaceae_PACMAD clade_Panicoideae_Panicodae_Paniceae_Boivinellinae_Entolasia	Entolasia imbricata	Eukaryota;Plants;Land Plants	JGI_phyllosphere	pl	NA	NA	NA	NA	NA	NA	SAMN08777498	USA	leaf [PO:0025034]	plant matter [ENVO:01001121]	public	JGI_phyllosphere	NA	2016-05-09	NA	SAMN08777498	vegetated area [ENVO:01001305]	plant-associated	metagenome	42.39	-85.37	exact_location	0	286	NA	NA	NA	NA	662107	phyllosphere metagenome	NA	NA	NA	NA	NA	NA	NA	NA	NA	NA	NA	NA	NA	NA	NA	switchgrass	Panicum virgatum	38727	NA	NA	NA	NA	NA	NA	NA	NA	NA	NA	NA	NA	NA	NA	NA	NA	NA	NA	NA	NA	NA	NA	NA	NA	NA	NA	NA	NA	NA	NA	NA	NA	NA	NA	NA	PRJNA443748	NA	NA	NA	NA	NA	NA	NA	NA	SAMN08777498	JGI_phyllosphere	plant matter [ENVO:01001121]	leaf [PO:0025034]	vegetated area [ENVO:01001305]	Environment other	environmental_samples
SAMN08777501	MTclstr_v1_4400	NC_006838.1	58745	1.4787	5576	0.0949	Eukaryota_Fungi_Fungi incertae sedis_Mucoromycota_Mortierellomycotina_Mortierellomycetes_Mortierellales_Mortierellaceae_Podila	Podila verticillata	Eukaryota;Fungi;Other Fungi	Lavy_2019_aquifer	mt	Free-living	Saprophyte	Fungus - Podila verticillata	0	NA	Free-living	Lavy_2019_aquifer.sample_L1s1	USA	groundwater [ENVO:01001004]	soil [ENVO:00001998]	public	Lavy_2019_aquifer	NA	2016-08-06	NA	SAMN08777501	terrestrial biome [ENVO:00000446]	soil	metagenome	38.8926	-106.911	exact_location	0	0	NA	NA	NA	NA	410658	soil metagenome	NA	NA	NA	NA	NA	NA	NA	NA	NA	NA	NA	NA	NA	NA	NA	NA	NA	NA	NA	NA	NA	NA	NA	NA	USA: Colorado	NA	NA	NA	NA	NA	NA	NA	NA	NA	NA	NA	NA	NA	NA	NA	NA	NA	NA	NA	NA	NA	NA	NA	NA	NA	NA	NA	NA	NA	NA	NA	NA	NA	NA	NA	NA	NA	Lavy_2019_aquifer.sample_L1s1	Lavy_2019_aquifer	soil [ENVO:00001998]	groundwater [ENVO:01001004]	terrestrial biome [ENVO:00000446]	Soil	environmental_samples
SAMN08777501	MTclstr_v1_2809	NC_029185.1	72251	1.0849	5298	0.0733	Eukaryota_Fungi_Fungi incertae sedis_Mucoromycota_Glomeromycotina_Glomeromycetes_Glomerales_Glomeraceae_Rhizophagus	Rhizophagus intraradices;Rhizophagus irregularis;Rhizophagus fasciculatus	Eukaryota;Fungi;Other Fungi	Lavy_2019_aquifer	mt	NA	NA	NA	NA	NA	NA	Lavy_2019_aquifer.sample_L1s1	USA	groundwater [ENVO:01001004]	soil [ENVO:00001998]	public	Lavy_2019_aquifer	NA	2016-08-06	NA	SAMN08777501	terrestrial biome [ENVO:00000446]	soil	metagenome	38.8926	-106.911	exact_location	0	0	NA	NA	NA	NA	410658	soil metagenome	NA	NA	NA	NA	NA	NA	NA	NA	NA	NA	NA	NA	NA	NA	NA	NA	NA	NA	NA	NA	NA	NA	NA	NA	USA: Colorado	NA	NA	NA	NA	NA	NA	NA	NA	NA	NA	NA	NA	NA	NA	NA	NA	NA	NA	NA	NA	NA	NA	NA	NA	NA	NA	NA	NA	NA	NA	NA	NA	NA	NA	NA	NA	NA	Lavy_2019_aquifer.sample_L1s1	Lavy_2019_aquifer	soil [ENVO:00001998]	groundwater [ENVO:01001004]	terrestrial biome [ENVO:00000446]	Soil	environmental_samples
SAMN08777501	MTclstr_v1_1652	NC_022714.1	443419	1.3002	62322	0.1405	Eukaryota_Viridiplantae_Streptophyta_Embryophyta_Tracheophyta_Spermatophyta_Magnoliopsida_Liliopsida_Poales_Poaceae_BOP clade_Pooideae_Triticodae_Triticeae_Triticinae_Triticum	Triticum aestivum;Triticum timopheevii;Aegilops speltoides	Eukaryota;Plants;Land Plants	Lavy_2019_aquifer	mt	Food	Plant	Wheat	0	NA	Cereals	Lavy_2019_aquifer.sample_L1s1	USA	groundwater [ENVO:01001004]	soil [ENVO:00001998]	public	Lavy_2019_aquifer	NA	2016-08-06	NA	SAMN08777501	terrestrial biome [ENVO:00000446]	soil	metagenome	38.8926	-106.911	exact_location	0	0	NA	NA	NA	NA	410658	soil metagenome	NA	NA	NA	NA	NA	NA	NA	NA	NA	NA	NA	NA	NA	NA	NA	NA	NA	NA	NA	NA	NA	NA	NA	NA	USA: Colorado	NA	NA	NA	NA	NA	NA	NA	NA	NA	NA	NA	NA	NA	NA	NA	NA	NA	NA	NA	NA	NA	NA	NA	NA	NA	NA	NA	NA	NA	NA	NA	NA	NA	NA	NA	NA	NA	Lavy_2019_aquifer.sample_L1s1	Lavy_2019_aquifer	soil [ENVO:00001998]	groundwater [ENVO:01001004]	terrestrial biome [ENVO:00000446]	Soil	environmental_samples
SAMN08777501	PLclstr_v1_1654	NC_037497.1	136862	1.1801	9834	0.0719	Eukaryota_Viridiplantae_Streptophyta_Embryophyta_Tracheophyta_Spermatophyta_Magnoliopsida_Liliopsida_Poales_Poaceae_BOP clade_Pooideae_Triticodae_Littledaleeae_Littledalea	Psathyrostachys huashanica;Littledalea alaica;Psathyrostachys juncea;Littledalea przevalskyi;Littledalea racemosa;Bromus vulgaris;Leymus chinensis	Eukaryota;Plants;Land Plants	Lavy_2019_aquifer	pl	Food	Plant	Brome grass	0	NA	Other	Lavy_2019_aquifer.sample_L1s1	USA	groundwater [ENVO:01001004]	soil [ENVO:00001998]	public	Lavy_2019_aquifer	NA	2016-08-06	NA	SAMN08777501	terrestrial biome [ENVO:00000446]	soil	metagenome	38.8926	-106.911	exact_location	0	0	NA	NA	NA	NA	410658	soil metagenome	NA	NA	NA	NA	NA	NA	NA	NA	NA	NA	NA	NA	NA	NA	NA	NA	NA	NA	NA	NA	NA	NA	NA	NA	USA: Colorado	NA	NA	NA	NA	NA	NA	NA	NA	NA	NA	NA	NA	NA	NA	NA	NA	NA	NA	NA	NA	NA	NA	NA	NA	NA	NA	NA	NA	NA	NA	NA	NA	NA	NA	NA	NA	NA	Lavy_2019_aquifer.sample_L1s1	Lavy_2019_aquifer	soil [ENVO:00001998]	groundwater [ENVO:01001004]	terrestrial biome [ENVO:00000446]	Soil	environmental_samples
SAMN08777502	PLclstr_v1_911	NC_023111.1	151045	1.318	10599	0.0702	Eukaryota_Viridiplantae_Streptophyta_Embryophyta_Tracheophyta_Spermatophyta_Magnoliopsida_eudicotyledons_Gunneridae_Pentapetalae_asterids_campanulids_Asterales_Asteraceae_Asteroideae_Heliantheae alliance_Heliantheae_Helianthus	Helianthus grosseserratus;Helianthus decapetalus;Helianthus maximiliani;Helianthus divaricatus;Helianthus debilis;Helianthus giganteus;Helianthus hirsutus;Helianthus tuberosus;Helianthus annuus;Helianthus argophyllus;Helianthus strumosus	Eukaryota;Plants;Land Plants	Lavy_2019_aquifer	pl	Food	Plant	Sunflower	0	NA	Other grains	Lavy_2019_aquifer.sample_L2m2	USA	groundwater [ENVO:01001004]	soil [ENVO:00001998]	public	Lavy_2019_aquifer	NA	2016-08-06	NA	SAMN08777502	terrestrial biome [ENVO:00000446]	soil	metagenome	38.8825	-106.91	exact_location	0	0	NA	NA	NA	NA	410658	soil metagenome	NA	NA	NA	NA	NA	NA	NA	NA	NA	NA	NA	NA	NA	NA	NA	NA	NA	NA	NA	NA	NA	NA	NA	NA	USA: Colorado	NA	NA	NA	NA	NA	NA	NA	NA	NA	NA	NA	NA	NA	NA	NA	NA	NA	NA	NA	NA	NA	NA	NA	NA	NA	NA	NA	NA	NA	NA	NA	NA	NA	NA	NA	NA	NA	Lavy_2019_aquifer.sample_L2m2	Lavy_2019_aquifer	soil [ENVO:00001998]	groundwater [ENVO:01001004]	terrestrial biome [ENVO:00000446]	Soil	environmental_samples
SAMN08777502	PLclstr_v1_1654	NC_037497.1	136862	1.2104	7010	0.0512	Eukaryota_Viridiplantae_Streptophyta_Embryophyta_Tracheophyta_Spermatophyta_Magnoliopsida_Liliopsida_Poales_Poaceae_BOP clade_Pooideae_Triticodae_Littledaleeae_Littledalea	Psathyrostachys huashanica;Littledalea alaica;Psathyrostachys juncea;Littledalea przevalskyi;Littledalea racemosa;Bromus vulgaris;Leymus chinensis	Eukaryota;Plants;Land Plants	Lavy_2019_aquifer	pl	Food	Plant	Brome grass	0	NA	Other	Lavy_2019_aquifer.sample_L2m2	USA	groundwater [ENVO:01001004]	soil [ENVO:00001998]	public	Lavy_2019_aquifer	NA	2016-08-06	NA	SAMN08777502	terrestrial biome [ENVO:00000446]	soil	metagenome	38.8825	-106.91	exact_location	0	0	NA	NA	NA	NA	410658	soil metagenome	NA	NA	NA	NA	NA	NA	NA	NA	NA	NA	NA	NA	NA	NA	NA	NA	NA	NA	NA	NA	NA	NA	NA	NA	USA: Colorado	NA	NA	NA	NA	NA	NA	NA	NA	NA	NA	NA	NA	NA	NA	NA	NA	NA	NA	NA	NA	NA	NA	NA	NA	NA	NA	NA	NA	NA	NA	NA	NA	NA	NA	NA	NA	NA	Lavy_2019_aquifer.sample_L2m2	Lavy_2019_aquifer	soil [ENVO:00001998]	groundwater [ENVO:01001004]	terrestrial biome [ENVO:00000446]	Soil	environmental_samples
SAMN08777502	MTclstr_v1_6416	NC_023127.1	49539	1.058	2586	0.0522	Eukaryota_Fungi_Dikarya_Ascomycota_Pezizomycotina_Leotiomycetes_Helotiales_Helotiales incertae sedis_Rhynchosporium	Rhynchosporium orthosporum	Eukaryota;Fungi;Ascomycetes	Lavy_2019_aquifer	mt	Symbiont	Plant pathogen	Fungus - Rhynchosporium orthosporum	0	NA	Symbiont	Lavy_2019_aquifer.sample_L2m2	USA	groundwater [ENVO:01001004]	soil [ENVO:00001998]	public	Lavy_2019_aquifer	NA	2016-08-06	NA	SAMN08777502	terrestrial biome [ENVO:00000446]	soil	metagenome	38.8825	-106.91	exact_location	0	0	NA	NA	NA	NA	410658	soil metagenome	NA	NA	NA	NA	NA	NA	NA	NA	NA	NA	NA	NA	NA	NA	NA	NA	NA	NA	NA	NA	NA	NA	NA	NA	USA: Colorado	NA	NA	NA	NA	NA	NA	NA	NA	NA	NA	NA	NA	NA	NA	NA	NA	NA	NA	NA	NA	NA	NA	NA	NA	NA	NA	NA	NA	NA	NA	NA	NA	NA	NA	NA	NA	NA	Lavy_2019_aquifer.sample_L2m2	Lavy_2019_aquifer	soil [ENVO:00001998]	groundwater [ENVO:01001004]	terrestrial biome [ENVO:00000446]	Soil	environmental_samples
SAMN08777502	MTclstr_v1_92	NC_048500.1	348724	1.1421	22276	0.0639	Eukaryota_Viridiplantae_Streptophyta_Embryophyta_Tracheophyta_Spermatophyta_Magnoliopsida_eudicotyledons_Gunneridae_Pentapetalae_rosids_fabids_Fabales_Fabaceae_Papilionoideae_50 kb inversion clade_NPAAA clade_Hologalegina_IRL clade_Trifolieae_Trifolium	Trifolium meduseum;Trifolium pratense;Trifolium aureum;Trifolium grandiflorum	Eukaryota;Plants;Land Plants	Lavy_2019_aquifer	mt	Food	Plant	Clover	0	NA	Other	Lavy_2019_aquifer.sample_L2m2	USA	groundwater [ENVO:01001004]	soil [ENVO:00001998]	public	Lavy_2019_aquifer	NA	2016-08-06	NA	SAMN08777502	terrestrial biome [ENVO:00000446]	soil	metagenome	38.8825	-106.91	exact_location	0	0	NA	NA	NA	NA	410658	soil metagenome	NA	NA	NA	NA	NA	NA	NA	NA	NA	NA	NA	NA	NA	NA	NA	NA	NA	NA	NA	NA	NA	NA	NA	NA	USA: Colorado	NA	NA	NA	NA	NA	NA	NA	NA	NA	NA	NA	NA	NA	NA	NA	NA	NA	NA	NA	NA	NA	NA	NA	NA	NA	NA	NA	NA	NA	NA	NA	NA	NA	NA	NA	NA	NA	Lavy_2019_aquifer.sample_L2m2	Lavy_2019_aquifer	soil [ENVO:00001998]	groundwater [ENVO:01001004]	terrestrial biome [ENVO:00000446]	Soil	environmental_samples
SAMN08777502	MTclstr_v1_818	NC_029641.1	271618	1.1184	15199	0.056	Eukaryota_Viridiplantae_Streptophyta_Embryophyta_Tracheophyta_Spermatophyta_Magnoliopsida_eudicotyledons_Gunneridae_Pentapetalae_rosids_fabids_Fabales_Fabaceae_Papilionoideae_50 kb inversion clade_NPAAA clade_Hologalegina_IRL clade_Trifolieae_Medicago	Medicago truncatula	Eukaryota;Plants;Land Plants	Lavy_2019_aquifer	mt	Food	Plant	Barrelclover	1	NA	Other	Lavy_2019_aquifer.sample_L2m2	USA	groundwater [ENVO:01001004]	soil [ENVO:00001998]	public	Lavy_2019_aquifer	NA	2016-08-06	NA	SAMN08777502	terrestrial biome [ENVO:00000446]	soil	metagenome	38.8825	-106.91	exact_location	0	0	NA	NA	NA	NA	410658	soil metagenome	NA	NA	NA	NA	NA	NA	NA	NA	NA	NA	NA	NA	NA	NA	NA	NA	NA	NA	NA	NA	NA	NA	NA	NA	USA: Colorado	NA	NA	NA	NA	NA	NA	NA	NA	NA	NA	NA	NA	NA	NA	NA	NA	NA	NA	NA	NA	NA	NA	NA	NA	NA	NA	NA	NA	NA	NA	NA	NA	NA	NA	NA	NA	NA	Lavy_2019_aquifer.sample_L2m2	Lavy_2019_aquifer	soil [ENVO:00001998]	groundwater [ENVO:01001004]	terrestrial biome [ENVO:00000446]	Soil	environmental_samples
SAMN08777502	MTclstr_v1_6268	NC_022144.1	59633	1.4237	6651	0.1115	Eukaryota_Fungi_Fungi incertae sedis_Mucoromycota_Glomeromycotina_Glomeromycetes_Glomerales_Glomeraceae_Glomus	Glomus cerebriforme	Eukaryota;Fungi;Other Fungi	Lavy_2019_aquifer	mt	NA	NA	NA	NA	NA	NA	Lavy_2019_aquifer.sample_L2m2	USA	groundwater [ENVO:01001004]	soil [ENVO:00001998]	public	Lavy_2019_aquifer	NA	2016-08-06	NA	SAMN08777502	terrestrial biome [ENVO:00000446]	soil	metagenome	38.8825	-106.91	exact_location	0	0	NA	NA	NA	NA	410658	soil metagenome	NA	NA	NA	NA	NA	NA	NA	NA	NA	NA	NA	NA	NA	NA	NA	NA	NA	NA	NA	NA	NA	NA	NA	NA	USA: Colorado	NA	NA	NA	NA	NA	NA	NA	NA	NA	NA	NA	NA	NA	NA	NA	NA	NA	NA	NA	NA	NA	NA	NA	NA	NA	NA	NA	NA	NA	NA	NA	NA	NA	NA	NA	NA	NA	Lavy_2019_aquifer.sample_L2m2	Lavy_2019_aquifer	soil [ENVO:00001998]	groundwater [ENVO:01001004]	terrestrial biome [ENVO:00000446]	Soil	environmental_samples
SAMN08777502	MTclstr_v1_4428	NC_027422.1	26918	1.192	2063	0.0766	Eukaryota_Fungi_Dikarya_Ascomycota_Pezizomycotina_Leotiomycetes_Leotiomycetes incertae sedis_Pseudeurotiaceae_Pseudogymnoascus	Pseudogymnoascus sp.;Pseudogymnoascus pannorum	Eukaryota;Fungi;Ascomycetes	Lavy_2019_aquifer	mt	Symbiont	Commensal	Fungus - Pseudogymnoascus pannorum	0	NA	Symbiont	Lavy_2019_aquifer.sample_L2m2	USA	groundwater [ENVO:01001004]	soil [ENVO:00001998]	public	Lavy_2019_aquifer	NA	2016-08-06	NA	SAMN08777502	terrestrial biome [ENVO:00000446]	soil	metagenome	38.8825	-106.91	exact_location	0	0	NA	NA	NA	NA	410658	soil metagenome	NA	NA	NA	NA	NA	NA	NA	NA	NA	NA	NA	NA	NA	NA	NA	NA	NA	NA	NA	NA	NA	NA	NA	NA	USA: Colorado	NA	NA	NA	NA	NA	NA	NA	NA	NA	NA	NA	NA	NA	NA	NA	NA	NA	NA	NA	NA	NA	NA	NA	NA	NA	NA	NA	NA	NA	NA	NA	NA	NA	NA	NA	NA	NA	Lavy_2019_aquifer.sample_L2m2	Lavy_2019_aquifer	soil [ENVO:00001998]	groundwater [ENVO:01001004]	terrestrial biome [ENVO:00000446]	Soil	environmental_samples
SAMN08777502	PLclstr_v1_379	NC_036969.1	152712	2.0536	31284	0.2049	Eukaryota_Viridiplantae_Streptophyta_Embryophyta_Tracheophyta_Spermatophyta_Magnoliopsida_eudicotyledons_Gunneridae_Pentapetalae_asterids_lamiids_Gentianales_Rubiaceae_Rubioideae_Rubieae_Galium	Galium aparine;Galium mollugo	Eukaryota;Plants;Land Plants	Lavy_2019_aquifer	pl	Food	Plant	Cleavers/clivers/ catchweed/robin-run-the-hedge/goosegrass/sticky willy/hedge bedstraw	0	NA	Vegetables	Lavy_2019_aquifer.sample_L2m2	USA	groundwater [ENVO:01001004]	soil [ENVO:00001998]	public	Lavy_2019_aquifer	NA	2016-08-06	NA	SAMN08777502	terrestrial biome [ENVO:00000446]	soil	metagenome	38.8825	-106.91	exact_location	0	0	NA	NA	NA	NA	410658	soil metagenome	NA	NA	NA	NA	NA	NA	NA	NA	NA	NA	NA	NA	NA	NA	NA	NA	NA	NA	NA	NA	NA	NA	NA	NA	USA: Colorado	NA	NA	NA	NA	NA	NA	NA	NA	NA	NA	NA	NA	NA	NA	NA	NA	NA	NA	NA	NA	NA	NA	NA	NA	NA	NA	NA	NA	NA	NA	NA	NA	NA	NA	NA	NA	NA	Lavy_2019_aquifer.sample_L2m2	Lavy_2019_aquifer	soil [ENVO:00001998]	groundwater [ENVO:01001004]	terrestrial biome [ENVO:00000446]	Soil	environmental_samples
SAMN08777502	MTclstr_v1_1652	NC_022714.1	443419	1.3599	97171	0.2191	Eukaryota_Viridiplantae_Streptophyta_Embryophyta_Tracheophyta_Spermatophyta_Magnoliopsida_Liliopsida_Poales_Poaceae_BOP clade_Pooideae_Triticodae_Triticeae_Triticinae_Triticum	Triticum aestivum;Triticum timopheevii;Aegilops speltoides	Eukaryota;Plants;Land Plants	Lavy_2019_aquifer	mt	Food	Plant	Wheat	0	NA	Cereals	Lavy_2019_aquifer.sample_L2m2	USA	groundwater [ENVO:01001004]	soil [ENVO:00001998]	public	Lavy_2019_aquifer	NA	2016-08-06	NA	SAMN08777502	terrestrial biome [ENVO:00000446]	soil	metagenome	38.8825	-106.91	exact_location	0	0	NA	NA	NA	NA	410658	soil metagenome	NA	NA	NA	NA	NA	NA	NA	NA	NA	NA	NA	NA	NA	NA	NA	NA	NA	NA	NA	NA	NA	NA	NA	NA	USA: Colorado	NA	NA	NA	NA	NA	NA	NA	NA	NA	NA	NA	NA	NA	NA	NA	NA	NA	NA	NA	NA	NA	NA	NA	NA	NA	NA	NA	NA	NA	NA	NA	NA	NA	NA	NA	NA	NA	Lavy_2019_aquifer.sample_L2m2	Lavy_2019_aquifer	soil [ENVO:00001998]	groundwater [ENVO:01001004]	terrestrial biome [ENVO:00000446]	Soil	environmental_samples
SAMN08777502	PLclstr_v1_1009	NC_027078.1	124287	2.4851	59104	0.4755	Eukaryota_Viridiplantae_Streptophyta_Embryophyta_Tracheophyta_Spermatophyta_Magnoliopsida_eudicotyledons_Gunneridae_Pentapetalae_rosids_fabids_Fabales_Fabaceae_Papilionoideae_50 kb inversion clade_NPAAA clade_Hologalegina_IRL clade_Fabeae_Lathyrus	Lathyrus venosus;Lathyrus palustris;Lathyrus davidii;Lathyrus littoralis;Lathyrus ochroleucus;Lathyrus japonicus;Lathyrus graminifolius	Eukaryota;Plants;Land Plants	Lavy_2019_aquifer	pl	Food	Plant	Peavines/vetchlings	0	NA	Legume	Lavy_2019_aquifer.sample_L2m2	USA	groundwater [ENVO:01001004]	soil [ENVO:00001998]	public	Lavy_2019_aquifer	NA	2016-08-06	NA	SAMN08777502	terrestrial biome [ENVO:00000446]	soil	metagenome	38.8825	-106.91	exact_location	0	0	NA	NA	NA	NA	410658	soil metagenome	NA	NA	NA	NA	NA	NA	NA	NA	NA	NA	NA	NA	NA	NA	NA	NA	NA	NA	NA	NA	NA	NA	NA	NA	USA: Colorado	NA	NA	NA	NA	NA	NA	NA	NA	NA	NA	NA	NA	NA	NA	NA	NA	NA	NA	NA	NA	NA	NA	NA	NA	NA	NA	NA	NA	NA	NA	NA	NA	NA	NA	NA	NA	NA	Lavy_2019_aquifer.sample_L2m2	Lavy_2019_aquifer	soil [ENVO:00001998]	groundwater [ENVO:01001004]	terrestrial biome [ENVO:00000446]	Soil	environmental_samples
SAMN08777502	PLclstr_v1_378	NC_047470.1	153555	1.8873	19542	0.1273	Eukaryota_Viridiplantae_Streptophyta_Embryophyta_Tracheophyta_Spermatophyta_Magnoliopsida_eudicotyledons_Gunneridae_Pentapetalae_asterids_lamiids_Gentianales_Rubiaceae_Rubioideae_Rubieae_Rubia	Rubia cordifolia	Eukaryota;Plants;Land Plants	Lavy_2019_aquifer	pl	NA	NA	NA	NA	NA	NA	Lavy_2019_aquifer.sample_L2m2	USA	groundwater [ENVO:01001004]	soil [ENVO:00001998]	public	Lavy_2019_aquifer	NA	2016-08-06	NA	SAMN08777502	terrestrial biome [ENVO:00000446]	soil	metagenome	38.8825	-106.91	exact_location	0	0	NA	NA	NA	NA	410658	soil metagenome	NA	NA	NA	NA	NA	NA	NA	NA	NA	NA	NA	NA	NA	NA	NA	NA	NA	NA	NA	NA	NA	NA	NA	NA	USA: Colorado	NA	NA	NA	NA	NA	NA	NA	NA	NA	NA	NA	NA	NA	NA	NA	NA	NA	NA	NA	NA	NA	NA	NA	NA	NA	NA	NA	NA	NA	NA	NA	NA	NA	NA	NA	NA	NA	Lavy_2019_aquifer.sample_L2m2	Lavy_2019_aquifer	soil [ENVO:00001998]	groundwater [ENVO:01001004]	terrestrial biome [ENVO:00000446]	Soil	environmental_samples
SAMN08777502	MTclstr_v1_4489	CM022156.1	50765	3.5513	2670	0.0526	Eukaryota_Fungi_Dikarya_Ascomycota_Pezizomycotina_Dothideomycetes_Pleosporomycetidae_Pleosporales_Pleosporineae_Pleosporaceae_Alternaria_Alternaria sect. Alternaria_Alternaria alternata complex	Alternaria alternata	Eukaryota;Fungi;Ascomycetes	Lavy_2019_aquifer	mt	Symbiont	Plant pathogen	Fungus - Alternaria alternata 4489	0	NA	Symbiont	Lavy_2019_aquifer.sample_L2m2	USA	groundwater [ENVO:01001004]	soil [ENVO:00001998]	public	Lavy_2019_aquifer	NA	2016-08-06	NA	SAMN08777502	terrestrial biome [ENVO:00000446]	soil	metagenome	38.8825	-106.91	exact_location	0	0	NA	NA	NA	NA	410658	soil metagenome	NA	NA	NA	NA	NA	NA	NA	NA	NA	NA	NA	NA	NA	NA	NA	NA	NA	NA	NA	NA	NA	NA	NA	NA	USA: Colorado	NA	NA	NA	NA	NA	NA	NA	NA	NA	NA	NA	NA	NA	NA	NA	NA	NA	NA	NA	NA	NA	NA	NA	NA	NA	NA	NA	NA	NA	NA	NA	NA	NA	NA	NA	NA	NA	Lavy_2019_aquifer.sample_L2m2	Lavy_2019_aquifer	soil [ENVO:00001998]	groundwater [ENVO:01001004]	terrestrial biome [ENVO:00000446]	Soil	environmental_samples
SAMN08777502	MTclstr_v1_9276	NC_046501.1	49480	3.2372	2972	0.0601	Eukaryota_Fungi_Dikarya_Basidiomycota_Agaricomycotina_Agaricomycetes_Agaricomycetidae_Agaricales_Tricholomataceae_Tricholoma	Tricholoma flavovirens	Eukaryota;Fungi;Basidiomycetes	Lavy_2019_aquifer	mt	NA	NA	NA	NA	NA	NA	Lavy_2019_aquifer.sample_L2m2	USA	groundwater [ENVO:01001004]	soil [ENVO:00001998]	public	Lavy_2019_aquifer	NA	2016-08-06	NA	SAMN08777502	terrestrial biome [ENVO:00000446]	soil	metagenome	38.8825	-106.91	exact_location	0	0	NA	NA	NA	NA	410658	soil metagenome	NA	NA	NA	NA	NA	NA	NA	NA	NA	NA	NA	NA	NA	NA	NA	NA	NA	NA	NA	NA	NA	NA	NA	NA	USA: Colorado	NA	NA	NA	NA	NA	NA	NA	NA	NA	NA	NA	NA	NA	NA	NA	NA	NA	NA	NA	NA	NA	NA	NA	NA	NA	NA	NA	NA	NA	NA	NA	NA	NA	NA	NA	NA	NA	Lavy_2019_aquifer.sample_L2m2	Lavy_2019_aquifer	soil [ENVO:00001998]	groundwater [ENVO:01001004]	terrestrial biome [ENVO:00000446]	Soil	environmental_samples
SAMN08777502	PLclstr_v1_1655	NC_023097.1	113893	1.2658	11013	0.0967	Eukaryota_Viridiplantae_Streptophyta_Embryophyta_Tracheophyta_Spermatophyta_Magnoliopsida_Liliopsida_Poales_Poaceae_BOP clade_Pooideae_Triticodae_Triticeae_Triticinae_Aegilops	Triticum monococcum;Hordeum bogdanii;Aegilops speltoides;Elymus trachycaulus;Elymus kamoji;Elymus dahuricus;Aegilops bicornis;Triticum timopheevii;Aegilops comosa;Thinopyrum bessarabicum;Aegilops cylindrica;Triticum zhukovskyi;Triticum aestivum;Hordeum vulgare;Triticum macha;Taeniatherum caput-medusae;Secale cereale;Triticum turgidum;Thinopyrum ponticum;Aegilops sharonensis;Kengyilia melanthera;Aegilops longissima;Triticum urartu;Australopyrum retrofractum;Aegilops searsii;Aegilops geniculata;Aegilops tauschii;Aegilops umbellulata;Aegilops kotschyi;Hordeum jubatum;Thinopyrum intermedium;Connorochloa tenuis;Thinopyrum elongatum	Eukaryota;Plants;Land Plants	Lavy_2019_aquifer	pl	Food	Plant	Wheat/barley	0	NA	Cereals	Lavy_2019_aquifer.sample_L2m2	USA	groundwater [ENVO:01001004]	soil [ENVO:00001998]	public	Lavy_2019_aquifer	NA	2016-08-06	NA	SAMN08777502	terrestrial biome [ENVO:00000446]	soil	metagenome	38.8825	-106.91	exact_location	0	0	NA	NA	NA	NA	410658	soil metagenome	NA	NA	NA	NA	NA	NA	NA	NA	NA	NA	NA	NA	NA	NA	NA	NA	NA	NA	NA	NA	NA	NA	NA	NA	USA: Colorado	NA	NA	NA	NA	NA	NA	NA	NA	NA	NA	NA	NA	NA	NA	NA	NA	NA	NA	NA	NA	NA	NA	NA	NA	NA	NA	NA	NA	NA	NA	NA	NA	NA	NA	NA	NA	NA	Lavy_2019_aquifer.sample_L2m2	Lavy_2019_aquifer	soil [ENVO:00001998]	groundwater [ENVO:01001004]	terrestrial biome [ENVO:00000446]	Soil	environmental_samples
SAMN08777502	MTclstr_v1_1539	NC_023337.1	300945	1.2991	67087	0.2229	Eukaryota_Viridiplantae_Streptophyta_Embryophyta_Tracheophyta_Spermatophyta_Magnoliopsida_eudicotyledons_Gunneridae_Pentapetalae_asterids_campanulids_Asterales_Asteraceae_Asteroideae_Heliantheae alliance_Heliantheae_Helianthus	Helianthus annuus;Helianthus grosseserratus;Helianthus strumosus	Eukaryota;Plants;Land Plants	Lavy_2019_aquifer	mt	Food	Plant	Sunflower	0	NA	Other grains	Lavy_2019_aquifer.sample_L2m2	USA	groundwater [ENVO:01001004]	soil [ENVO:00001998]	public	Lavy_2019_aquifer	NA	2016-08-06	NA	SAMN08777502	terrestrial biome [ENVO:00000446]	soil	metagenome	38.8825	-106.91	exact_location	0	0	NA	NA	NA	NA	410658	soil metagenome	NA	NA	NA	NA	NA	NA	NA	NA	NA	NA	NA	NA	NA	NA	NA	NA	NA	NA	NA	NA	NA	NA	NA	NA	USA: Colorado	NA	NA	NA	NA	NA	NA	NA	NA	NA	NA	NA	NA	NA	NA	NA	NA	NA	NA	NA	NA	NA	NA	NA	NA	NA	NA	NA	NA	NA	NA	NA	NA	NA	NA	NA	NA	NA	Lavy_2019_aquifer.sample_L2m2	Lavy_2019_aquifer	soil [ENVO:00001998]	groundwater [ENVO:01001004]	terrestrial biome [ENVO:00000446]	Soil	environmental_samples
SAMN08777502	MTclstr_v1_13	NT_166006.1	9058	1.0094	854	0.0943	Eukaryota_Fungi_Dikarya_Ascomycota_Pezizomycotina_Sordariomycetes_Sordariomycetidae_Sordariales_Chaetomiaceae_Chaetomium	Chaetomium globosum	Eukaryota;Fungi;Ascomycetes	Lavy_2019_aquifer	mt	Symbiont	Opportunistic pathogen	Fungus - Chaetomium globosum	0	NA	Symbiont	Lavy_2019_aquifer.sample_L2m2	USA	groundwater [ENVO:01001004]	soil [ENVO:00001998]	public	Lavy_2019_aquifer	NA	2016-08-06	NA	SAMN08777502	terrestrial biome [ENVO:00000446]	soil	metagenome	38.8825	-106.91	exact_location	0	0	NA	NA	NA	NA	410658	soil metagenome	NA	NA	NA	NA	NA	NA	NA	NA	NA	NA	NA	NA	NA	NA	NA	NA	NA	NA	NA	NA	NA	NA	NA	NA	USA: Colorado	NA	NA	NA	NA	NA	NA	NA	NA	NA	NA	NA	NA	NA	NA	NA	NA	NA	NA	NA	NA	NA	NA	NA	NA	NA	NA	NA	NA	NA	NA	NA	NA	NA	NA	NA	NA	NA	Lavy_2019_aquifer.sample_L2m2	Lavy_2019_aquifer	soil [ENVO:00001998]	groundwater [ENVO:01001004]	terrestrial biome [ENVO:00000446]	Soil	environmental_samples
SAMN08777502	MTclstr_v1_4400	NC_006838.1	58745	1.5263	6533	0.1112	Eukaryota_Fungi_Fungi incertae sedis_Mucoromycota_Mortierellomycotina_Mortierellomycetes_Mortierellales_Mortierellaceae_Podila	Podila verticillata	Eukaryota;Fungi;Other Fungi	Lavy_2019_aquifer	mt	Free-living	Saprophyte	Fungus - Podila verticillata	0	NA	Free-living	Lavy_2019_aquifer.sample_L2m2	USA	groundwater [ENVO:01001004]	soil [ENVO:00001998]	public	Lavy_2019_aquifer	NA	2016-08-06	NA	SAMN08777502	terrestrial biome [ENVO:00000446]	soil	metagenome	38.8825	-106.91	exact_location	0	0	NA	NA	NA	NA	410658	soil metagenome	NA	NA	NA	NA	NA	NA	NA	NA	NA	NA	NA	NA	NA	NA	NA	NA	NA	NA	NA	NA	NA	NA	NA	NA	USA: Colorado	NA	NA	NA	NA	NA	NA	NA	NA	NA	NA	NA	NA	NA	NA	NA	NA	NA	NA	NA	NA	NA	NA	NA	NA	NA	NA	NA	NA	NA	NA	NA	NA	NA	NA	NA	NA	NA	Lavy_2019_aquifer.sample_L2m2	Lavy_2019_aquifer	soil [ENVO:00001998]	groundwater [ENVO:01001004]	terrestrial biome [ENVO:00000446]	Soil	environmental_samples
SAMN08777502	MTclstr_v1_565	NC_034354.1	277718	1.2178	25952	0.0934	Eukaryota_Viridiplantae_Streptophyta_Embryophyta_Tracheophyta_Spermatophyta_Magnoliopsida_eudicotyledons_Gunneridae_Pentapetalae_asterids_campanulids_Asterales_Asteraceae_Asteroideae_Astereae_South American lineages_Diplostephium	Diplostephium hartwegii;Chrysanthemum boreale	Eukaryota;Plants;Land Plants	Lavy_2019_aquifer	mt	Ornamental plant	Plant	Diplostephium hartwegii/Chrysanthemum boreale	0	NA	Ornamental plant	Lavy_2019_aquifer.sample_L2m2	USA	groundwater [ENVO:01001004]	soil [ENVO:00001998]	public	Lavy_2019_aquifer	NA	2016-08-06	NA	SAMN08777502	terrestrial biome [ENVO:00000446]	soil	metagenome	38.8825	-106.91	exact_location	0	0	NA	NA	NA	NA	410658	soil metagenome	NA	NA	NA	NA	NA	NA	NA	NA	NA	NA	NA	NA	NA	NA	NA	NA	NA	NA	NA	NA	NA	NA	NA	NA	USA: Colorado	NA	NA	NA	NA	NA	NA	NA	NA	NA	NA	NA	NA	NA	NA	NA	NA	NA	NA	NA	NA	NA	NA	NA	NA	NA	NA	NA	NA	NA	NA	NA	NA	NA	NA	NA	NA	NA	Lavy_2019_aquifer.sample_L2m2	Lavy_2019_aquifer	soil [ENVO:00001998]	groundwater [ENVO:01001004]	terrestrial biome [ENVO:00000446]	Soil	environmental_samples
SAMN08777503	PLclstr_v1_1699	NC_035961.1	155549	1.1737	14013	0.0901	Eukaryota_Viridiplantae_Streptophyta_Embryophyta_Tracheophyta_Spermatophyta_Magnoliopsida_eudicotyledons_Gunneridae_Pentapetalae_rosids_fabids_Rosales_Rosaceae_Rosoideae_Potentilleae_Fragariinae_Fragaria	Fragaria iinumae;Fragaria chiloensis;Fragaria viridis;Fragaria virginiana;Fragaria orientalis;Fragaria mandshurica;Fragaria x;Fragaria pentaphylla;Fragaria vesca;Fragaria nipponica	Eukaryota;Plants;Land Plants	Lavy_2019_aquifer	pl	Food	Plant	Strawberry	0	NA	Berries	Lavy_2019_aquifer.sample_U1a2	USA	groundwater [ENVO:01001004]	soil [ENVO:00001998]	public	Lavy_2019_aquifer	NA	2016-08-07	NA	SAMN08777503	terrestrial biome [ENVO:00000446]	soil	metagenome	38.9223	-106.954	exact_location	0	0	NA	NA	NA	NA	410658	soil metagenome	NA	NA	NA	NA	NA	NA	NA	NA	NA	NA	NA	NA	NA	NA	NA	NA	NA	NA	NA	NA	NA	NA	NA	NA	USA: Colorado	NA	NA	NA	NA	NA	NA	NA	NA	NA	NA	NA	NA	NA	NA	NA	NA	NA	NA	NA	NA	NA	NA	NA	NA	NA	NA	NA	NA	NA	NA	NA	NA	NA	NA	NA	NA	NA	Lavy_2019_aquifer.sample_U1a2	Lavy_2019_aquifer	soil [ENVO:00001998]	groundwater [ENVO:01001004]	terrestrial biome [ENVO:00000446]	Soil	environmental_samples
SAMN08777503	MTclstr_v1_9408	NC_048507.1	30121	3.5944	2167	0.0719	Eukaryota_Fungi_Dikarya_Ascomycota_Pezizomycotina_Leotiomycetes_Thelebolales_Thelebolaceae_Antarctomyces	Antarctomyces pellizariae	Eukaryota;Fungi;Ascomycetes	Lavy_2019_aquifer	mt	Free-living	Saprophyte	Fungus - Antarctomyces pellizariae	0	NA	Free-living	Lavy_2019_aquifer.sample_U1a2	USA	groundwater [ENVO:01001004]	soil [ENVO:00001998]	public	Lavy_2019_aquifer	NA	2016-08-07	NA	SAMN08777503	terrestrial biome [ENVO:00000446]	soil	metagenome	38.9223	-106.954	exact_location	0	0	NA	NA	NA	NA	410658	soil metagenome	NA	NA	NA	NA	NA	NA	NA	NA	NA	NA	NA	NA	NA	NA	NA	NA	NA	NA	NA	NA	NA	NA	NA	NA	USA: Colorado	NA	NA	NA	NA	NA	NA	NA	NA	NA	NA	NA	NA	NA	NA	NA	NA	NA	NA	NA	NA	NA	NA	NA	NA	NA	NA	NA	NA	NA	NA	NA	NA	NA	NA	NA	NA	NA	Lavy_2019_aquifer.sample_U1a2	Lavy_2019_aquifer	soil [ENVO:00001998]	groundwater [ENVO:01001004]	terrestrial biome [ENVO:00000446]	Soil	environmental_samples
SAMN08777503	MTclstr_v1_7084	NC_027660.1	52245	1.2724	3227	0.0618	Eukaryota_Fungi_Dikarya_Ascomycota_Pezizomycotina_Sordariomycetes_Hypocreomycetidae_Hypocreales_Ophiocordycipitaceae_Hirsutella	Hirsutella minnesotensis	Eukaryota;Fungi;Ascomycetes	Lavy_2019_aquifer	mt	NA	NA	NA	NA	NA	NA	Lavy_2019_aquifer.sample_U1a2	USA	groundwater [ENVO:01001004]	soil [ENVO:00001998]	public	Lavy_2019_aquifer	NA	2016-08-07	NA	SAMN08777503	terrestrial biome [ENVO:00000446]	soil	metagenome	38.9223	-106.954	exact_location	0	0	NA	NA	NA	NA	410658	soil metagenome	NA	NA	NA	NA	NA	NA	NA	NA	NA	NA	NA	NA	NA	NA	NA	NA	NA	NA	NA	NA	NA	NA	NA	NA	USA: Colorado	NA	NA	NA	NA	NA	NA	NA	NA	NA	NA	NA	NA	NA	NA	NA	NA	NA	NA	NA	NA	NA	NA	NA	NA	NA	NA	NA	NA	NA	NA	NA	NA	NA	NA	NA	NA	NA	Lavy_2019_aquifer.sample_U1a2	Lavy_2019_aquifer	soil [ENVO:00001998]	groundwater [ENVO:01001004]	terrestrial biome [ENVO:00000446]	Soil	environmental_samples
SAMN08777503	MTclstr_v1_6268	NC_022144.1	59633	1.5835	7784	0.1305	Eukaryota_Fungi_Fungi incertae sedis_Mucoromycota_Glomeromycotina_Glomeromycetes_Glomerales_Glomeraceae_Glomus	Glomus cerebriforme	Eukaryota;Fungi;Other Fungi	Lavy_2019_aquifer	mt	NA	NA	NA	NA	NA	NA	Lavy_2019_aquifer.sample_U1a2	USA	groundwater [ENVO:01001004]	soil [ENVO:00001998]	public	Lavy_2019_aquifer	NA	2016-08-07	NA	SAMN08777503	terrestrial biome [ENVO:00000446]	soil	metagenome	38.9223	-106.954	exact_location	0	0	NA	NA	NA	NA	410658	soil metagenome	NA	NA	NA	NA	NA	NA	NA	NA	NA	NA	NA	NA	NA	NA	NA	NA	NA	NA	NA	NA	NA	NA	NA	NA	USA: Colorado	NA	NA	NA	NA	NA	NA	NA	NA	NA	NA	NA	NA	NA	NA	NA	NA	NA	NA	NA	NA	NA	NA	NA	NA	NA	NA	NA	NA	NA	NA	NA	NA	NA	NA	NA	NA	NA	Lavy_2019_aquifer.sample_U1a2	Lavy_2019_aquifer	soil [ENVO:00001998]	groundwater [ENVO:01001004]	terrestrial biome [ENVO:00000446]	Soil	environmental_samples
SAMN08777503	MTclstr_v1_4365	CM004524.1	26795	1.2016	2837	0.1059	Eukaryota_Fungi_Dikarya_Ascomycota_Pezizomycotina_Eurotiomycetes_Chaetothyriomycetidae_Chaetothyriales_Herpotrichiellaceae_Cladophialophora	Cladophialophora carrionii	Eukaryota;Fungi;Ascomycetes	Lavy_2019_aquifer	mt	Symbiont	Commensal	Cladophialophora carrionii	0	NA	Symbiont	Lavy_2019_aquifer.sample_U1a2	USA	groundwater [ENVO:01001004]	soil [ENVO:00001998]	public	Lavy_2019_aquifer	NA	2016-08-07	NA	SAMN08777503	terrestrial biome [ENVO:00000446]	soil	metagenome	38.9223	-106.954	exact_location	0	0	NA	NA	NA	NA	410658	soil metagenome	NA	NA	NA	NA	NA	NA	NA	NA	NA	NA	NA	NA	NA	NA	NA	NA	NA	NA	NA	NA	NA	NA	NA	NA	USA: Colorado	NA	NA	NA	NA	NA	NA	NA	NA	NA	NA	NA	NA	NA	NA	NA	NA	NA	NA	NA	NA	NA	NA	NA	NA	NA	NA	NA	NA	NA	NA	NA	NA	NA	NA	NA	NA	NA	Lavy_2019_aquifer.sample_U1a2	Lavy_2019_aquifer	soil [ENVO:00001998]	groundwater [ENVO:01001004]	terrestrial biome [ENVO:00000446]	Soil	environmental_samples
SAMN08777503	MTclstr_v1_4429	NC_033907.1	32181	1.44	2766	0.086	Eukaryota_Fungi_Dikarya_Ascomycota_Pezizomycotina_Leotiomycetes_Leotiomycetes incertae sedis_Pseudeurotiaceae_Pseudogymnoascus	Pseudogymnoascus sp.;Pseudogymnoascus destructans	Eukaryota;Fungi;Ascomycetes	Lavy_2019_aquifer	mt	Symbiont	Commensal	Fungus - Pseudogymnoascus destructans	0	NA	Symbiont	Lavy_2019_aquifer.sample_U1a2	USA	groundwater [ENVO:01001004]	soil [ENVO:00001998]	public	Lavy_2019_aquifer	NA	2016-08-07	NA	SAMN08777503	terrestrial biome [ENVO:00000446]	soil	metagenome	38.9223	-106.954	exact_location	0	0	NA	NA	NA	NA	410658	soil metagenome	NA	NA	NA	NA	NA	NA	NA	NA	NA	NA	NA	NA	NA	NA	NA	NA	NA	NA	NA	NA	NA	NA	NA	NA	USA: Colorado	NA	NA	NA	NA	NA	NA	NA	NA	NA	NA	NA	NA	NA	NA	NA	NA	NA	NA	NA	NA	NA	NA	NA	NA	NA	NA	NA	NA	NA	NA	NA	NA	NA	NA	NA	NA	NA	Lavy_2019_aquifer.sample_U1a2	Lavy_2019_aquifer	soil [ENVO:00001998]	groundwater [ENVO:01001004]	terrestrial biome [ENVO:00000446]	Soil	environmental_samples
SAMN08777503	MTclstr_v1_1652	NC_022714.1	443419	1.1264	22241	0.0502	Eukaryota_Viridiplantae_Streptophyta_Embryophyta_Tracheophyta_Spermatophyta_Magnoliopsida_Liliopsida_Poales_Poaceae_BOP clade_Pooideae_Triticodae_Triticeae_Triticinae_Triticum	Triticum aestivum;Triticum timopheevii;Aegilops speltoides	Eukaryota;Plants;Land Plants	Lavy_2019_aquifer	mt	Food	Plant	Wheat	0	NA	Cereals	Lavy_2019_aquifer.sample_U1a2	USA	groundwater [ENVO:01001004]	soil [ENVO:00001998]	public	Lavy_2019_aquifer	NA	2016-08-07	NA	SAMN08777503	terrestrial biome [ENVO:00000446]	soil	metagenome	38.9223	-106.954	exact_location	0	0	NA	NA	NA	NA	410658	soil metagenome	NA	NA	NA	NA	NA	NA	NA	NA	NA	NA	NA	NA	NA	NA	NA	NA	NA	NA	NA	NA	NA	NA	NA	NA	USA: Colorado	NA	NA	NA	NA	NA	NA	NA	NA	NA	NA	NA	NA	NA	NA	NA	NA	NA	NA	NA	NA	NA	NA	NA	NA	NA	NA	NA	NA	NA	NA	NA	NA	NA	NA	NA	NA	NA	Lavy_2019_aquifer.sample_U1a2	Lavy_2019_aquifer	soil [ENVO:00001998]	groundwater [ENVO:01001004]	terrestrial biome [ENVO:00000446]	Soil	environmental_samples
SAMN08777503	MTclstr_v1_4478	CM021337.1	26059	2.1258	1328	0.051	Eukaryota_Fungi_Dikarya_Ascomycota_Pezizomycotina_Eurotiomycetes_Chaetothyriomycetidae_Chaetothyriales_Herpotrichiellaceae_Exophiala	Exophiala dermatitidis	Eukaryota;Fungi;Ascomycetes	Lavy_2019_aquifer	mt	Symbiont	Opportunistic pathogen	Black yeast - Exophiala dermatitidis	0	NA	Symbiont	Lavy_2019_aquifer.sample_U1a2	USA	groundwater [ENVO:01001004]	soil [ENVO:00001998]	public	Lavy_2019_aquifer	NA	2016-08-07	NA	SAMN08777503	terrestrial biome [ENVO:00000446]	soil	metagenome	38.9223	-106.954	exact_location	0	0	NA	NA	NA	NA	410658	soil metagenome	NA	NA	NA	NA	NA	NA	NA	NA	NA	NA	NA	NA	NA	NA	NA	NA	NA	NA	NA	NA	NA	NA	NA	NA	USA: Colorado	NA	NA	NA	NA	NA	NA	NA	NA	NA	NA	NA	NA	NA	NA	NA	NA	NA	NA	NA	NA	NA	NA	NA	NA	NA	NA	NA	NA	NA	NA	NA	NA	NA	NA	NA	NA	NA	Lavy_2019_aquifer.sample_U1a2	Lavy_2019_aquifer	soil [ENVO:00001998]	groundwater [ENVO:01001004]	terrestrial biome [ENVO:00000446]	Soil	environmental_samples
SAMN08777503	MTclstr_v1_2300	NC_016684.1	96998	1.051	6192	0.0638	Eukaryota_Fungi_Fungi incertae sedis_Mucoromycota_Glomeromycotina_Glomeromycetes_Diversisporales_Gigasporaceae_Gigaspora	Gigaspora rosea;Gigaspora margarita	Eukaryota;Fungi;Other Fungi	Lavy_2019_aquifer	mt	NA	NA	NA	NA	NA	NA	Lavy_2019_aquifer.sample_U1a2	USA	groundwater [ENVO:01001004]	soil [ENVO:00001998]	public	Lavy_2019_aquifer	NA	2016-08-07	NA	SAMN08777503	terrestrial biome [ENVO:00000446]	soil	metagenome	38.9223	-106.954	exact_location	0	0	NA	NA	NA	NA	410658	soil metagenome	NA	NA	NA	NA	NA	NA	NA	NA	NA	NA	NA	NA	NA	NA	NA	NA	NA	NA	NA	NA	NA	NA	NA	NA	USA: Colorado	NA	NA	NA	NA	NA	NA	NA	NA	NA	NA	NA	NA	NA	NA	NA	NA	NA	NA	NA	NA	NA	NA	NA	NA	NA	NA	NA	NA	NA	NA	NA	NA	NA	NA	NA	NA	NA	Lavy_2019_aquifer.sample_U1a2	Lavy_2019_aquifer	soil [ENVO:00001998]	groundwater [ENVO:01001004]	terrestrial biome [ENVO:00000446]	Soil	environmental_samples
SAMN08777503	MTclstr_v1_4428	NC_027422.1	26918	1.5352	4699	0.1746	Eukaryota_Fungi_Dikarya_Ascomycota_Pezizomycotina_Leotiomycetes_Leotiomycetes incertae sedis_Pseudeurotiaceae_Pseudogymnoascus	Pseudogymnoascus sp.;Pseudogymnoascus pannorum	Eukaryota;Fungi;Ascomycetes	Lavy_2019_aquifer	mt	Symbiont	Commensal	Fungus - Pseudogymnoascus pannorum	0	NA	Symbiont	Lavy_2019_aquifer.sample_U1a2	USA	groundwater [ENVO:01001004]	soil [ENVO:00001998]	public	Lavy_2019_aquifer	NA	2016-08-07	NA	SAMN08777503	terrestrial biome [ENVO:00000446]	soil	metagenome	38.9223	-106.954	exact_location	0	0	NA	NA	NA	NA	410658	soil metagenome	NA	NA	NA	NA	NA	NA	NA	NA	NA	NA	NA	NA	NA	NA	NA	NA	NA	NA	NA	NA	NA	NA	NA	NA	USA: Colorado	NA	NA	NA	NA	NA	NA	NA	NA	NA	NA	NA	NA	NA	NA	NA	NA	NA	NA	NA	NA	NA	NA	NA	NA	NA	NA	NA	NA	NA	NA	NA	NA	NA	NA	NA	NA	NA	Lavy_2019_aquifer.sample_U1a2	Lavy_2019_aquifer	soil [ENVO:00001998]	groundwater [ENVO:01001004]	terrestrial biome [ENVO:00000446]	Soil	environmental_samples
SAMN08777503	PLclstr_v1_1491	NC_040866.1	156446	1.218	19105	0.1221	Eukaryota_Viridiplantae_Streptophyta_Embryophyta_Tracheophyta_Spermatophyta_Magnoliopsida_eudicotyledons_Gunneridae_Pentapetalae_rosids_fabids_Malpighiales_Salicaceae_Saliceae_Populus	Populus kangdingensis;Populus simonii;Populus pseudoglauca;Populus laurifolia;Populus davidiana;Populus angustifolia;Populus tomentosa;Bennettiodendron leprosipes;Populus qamdoensis;Populus alba;Populus lasiocarpa;Bennettiodendron brevipes;Populus koreana;Populus fremontii;Populus x;Populus gonggaensis;Populus euphratica;Populus ilicifolia;Populus trinervis;Populus yunnanensis;Populus balsamifera;Idesia polycarpa;Olmediella betschleriana;Populus schneideri;Populus haoana;Populus pruinosa;Populus wilsonii;Populus szechuanica;Populus hopeiensis;Populus nigra;Populus cathayana;Populus rotundifolia;Populus deltoides;Populus trichocarpa;Populus afghanica;Populus tremula;Populus qiongdaoensis;Populus mexicana;Populus xiangchengensis;Populus adenopoda	Eukaryota;Plants;Land Plants	Lavy_2019_aquifer	pl	Food	Plant	Cottonwood	1	NA	Other	Lavy_2019_aquifer.sample_U1a2	USA	groundwater [ENVO:01001004]	soil [ENVO:00001998]	public	Lavy_2019_aquifer	NA	2016-08-07	NA	SAMN08777503	terrestrial biome [ENVO:00000446]	soil	metagenome	38.9223	-106.954	exact_location	0	0	NA	NA	NA	NA	410658	soil metagenome	NA	NA	NA	NA	NA	NA	NA	NA	NA	NA	NA	NA	NA	NA	NA	NA	NA	NA	NA	NA	NA	NA	NA	NA	USA: Colorado	NA	NA	NA	NA	NA	NA	NA	NA	NA	NA	NA	NA	NA	NA	NA	NA	NA	NA	NA	NA	NA	NA	NA	NA	NA	NA	NA	NA	NA	NA	NA	NA	NA	NA	NA	NA	NA	Lavy_2019_aquifer.sample_U1a2	Lavy_2019_aquifer	soil [ENVO:00001998]	groundwater [ENVO:01001004]	terrestrial biome [ENVO:00000446]	Soil	environmental_samples
SAMN08777503	MTclstr_v1_7472	NC_030340.1	42895	1.5339	5831	0.1359	Eukaryota_Fungi_Dikarya_Ascomycota_Pezizomycotina_Sordariomycetes_Hypocreomycetidae_Hypocreales_Nectriaceae_Ilyonectria	Ilyonectria destructans	Eukaryota;Fungi;Ascomycetes	Lavy_2019_aquifer	mt	NA	NA	NA	NA	NA	NA	Lavy_2019_aquifer.sample_U1a2	USA	groundwater [ENVO:01001004]	soil [ENVO:00001998]	public	Lavy_2019_aquifer	NA	2016-08-07	NA	SAMN08777503	terrestrial biome [ENVO:00000446]	soil	metagenome	38.9223	-106.954	exact_location	0	0	NA	NA	NA	NA	410658	soil metagenome	NA	NA	NA	NA	NA	NA	NA	NA	NA	NA	NA	NA	NA	NA	NA	NA	NA	NA	NA	NA	NA	NA	NA	NA	USA: Colorado	NA	NA	NA	NA	NA	NA	NA	NA	NA	NA	NA	NA	NA	NA	NA	NA	NA	NA	NA	NA	NA	NA	NA	NA	NA	NA	NA	NA	NA	NA	NA	NA	NA	NA	NA	NA	NA	Lavy_2019_aquifer.sample_U1a2	Lavy_2019_aquifer	soil [ENVO:00001998]	groundwater [ENVO:01001004]	terrestrial biome [ENVO:00000446]	Soil	environmental_samples
SAMN08777503	MTclstr_v1_818	NC_029641.1	271618	1.1135	20103	0.074	Eukaryota_Viridiplantae_Streptophyta_Embryophyta_Tracheophyta_Spermatophyta_Magnoliopsida_eudicotyledons_Gunneridae_Pentapetalae_rosids_fabids_Fabales_Fabaceae_Papilionoideae_50 kb inversion clade_NPAAA clade_Hologalegina_IRL clade_Trifolieae_Medicago	Medicago truncatula	Eukaryota;Plants;Land Plants	Lavy_2019_aquifer	mt	Food	Plant	Barrelclover	1	NA	Other	Lavy_2019_aquifer.sample_U1a2	USA	groundwater [ENVO:01001004]	soil [ENVO:00001998]	public	Lavy_2019_aquifer	NA	2016-08-07	NA	SAMN08777503	terrestrial biome [ENVO:00000446]	soil	metagenome	38.9223	-106.954	exact_location	0	0	NA	NA	NA	NA	410658	soil metagenome	NA	NA	NA	NA	NA	NA	NA	NA	NA	NA	NA	NA	NA	NA	NA	NA	NA	NA	NA	NA	NA	NA	NA	NA	USA: Colorado	NA	NA	NA	NA	NA	NA	NA	NA	NA	NA	NA	NA	NA	NA	NA	NA	NA	NA	NA	NA	NA	NA	NA	NA	NA	NA	NA	NA	NA	NA	NA	NA	NA	NA	NA	NA	NA	Lavy_2019_aquifer.sample_U1a2	Lavy_2019_aquifer	soil [ENVO:00001998]	groundwater [ENVO:01001004]	terrestrial biome [ENVO:00000446]	Soil	environmental_samples
SAMN08777503	MTclstr_v1_4489	CM022156.1	50765	8.8614	5092	0.1003	Eukaryota_Fungi_Dikarya_Ascomycota_Pezizomycotina_Dothideomycetes_Pleosporomycetidae_Pleosporales_Pleosporineae_Pleosporaceae_Alternaria_Alternaria sect. Alternaria_Alternaria alternata complex	Alternaria alternata	Eukaryota;Fungi;Ascomycetes	Lavy_2019_aquifer	mt	Symbiont	Plant pathogen	Fungus - Alternaria alternata 4489	0	NA	Symbiont	Lavy_2019_aquifer.sample_U1a2	USA	groundwater [ENVO:01001004]	soil [ENVO:00001998]	public	Lavy_2019_aquifer	NA	2016-08-07	NA	SAMN08777503	terrestrial biome [ENVO:00000446]	soil	metagenome	38.9223	-106.954	exact_location	0	0	NA	NA	NA	NA	410658	soil metagenome	NA	NA	NA	NA	NA	NA	NA	NA	NA	NA	NA	NA	NA	NA	NA	NA	NA	NA	NA	NA	NA	NA	NA	NA	USA: Colorado	NA	NA	NA	NA	NA	NA	NA	NA	NA	NA	NA	NA	NA	NA	NA	NA	NA	NA	NA	NA	NA	NA	NA	NA	NA	NA	NA	NA	NA	NA	NA	NA	NA	NA	NA	NA	NA	Lavy_2019_aquifer.sample_U1a2	Lavy_2019_aquifer	soil [ENVO:00001998]	groundwater [ENVO:01001004]	terrestrial biome [ENVO:00000446]	Soil	environmental_samples
SAMN08777503	MTclstr_v1_4400	NC_006838.1	58745	1.2	4030	0.0686	Eukaryota_Fungi_Fungi incertae sedis_Mucoromycota_Mortierellomycotina_Mortierellomycetes_Mortierellales_Mortierellaceae_Podila	Podila verticillata	Eukaryota;Fungi;Other Fungi	Lavy_2019_aquifer	mt	Free-living	Saprophyte	Fungus - Podila verticillata	0	NA	Free-living	Lavy_2019_aquifer.sample_U1a2	USA	groundwater [ENVO:01001004]	soil [ENVO:00001998]	public	Lavy_2019_aquifer	NA	2016-08-07	NA	SAMN08777503	terrestrial biome [ENVO:00000446]	soil	metagenome	38.9223	-106.954	exact_location	0	0	NA	NA	NA	NA	410658	soil metagenome	NA	NA	NA	NA	NA	NA	NA	NA	NA	NA	NA	NA	NA	NA	NA	NA	NA	NA	NA	NA	NA	NA	NA	NA	USA: Colorado	NA	NA	NA	NA	NA	NA	NA	NA	NA	NA	NA	NA	NA	NA	NA	NA	NA	NA	NA	NA	NA	NA	NA	NA	NA	NA	NA	NA	NA	NA	NA	NA	NA	NA	NA	NA	NA	Lavy_2019_aquifer.sample_U1a2	Lavy_2019_aquifer	soil [ENVO:00001998]	groundwater [ENVO:01001004]	terrestrial biome [ENVO:00000446]	Soil	environmental_samples
SAMN08777503	MTclstr_v1_166	NC_045203.1	39109	2.3097	4505	0.1152	Eukaryota_Fungi_Dikarya_Basidiomycota_Agaricomycotina_Agaricomycetes_Agaricomycetidae_Boletales_Paxilineae_Paxillaceae_Paxillus	Paxillus involutus;Paxillus rubicundulus	Eukaryota;Fungi;Basidiomycetes	Lavy_2019_aquifer	mt	NA	NA	NA	NA	NA	NA	Lavy_2019_aquifer.sample_U1a2	USA	groundwater [ENVO:01001004]	soil [ENVO:00001998]	public	Lavy_2019_aquifer	NA	2016-08-07	NA	SAMN08777503	terrestrial biome [ENVO:00000446]	soil	metagenome	38.9223	-106.954	exact_location	0	0	NA	NA	NA	NA	410658	soil metagenome	NA	NA	NA	NA	NA	NA	NA	NA	NA	NA	NA	NA	NA	NA	NA	NA	NA	NA	NA	NA	NA	NA	NA	NA	USA: Colorado	NA	NA	NA	NA	NA	NA	NA	NA	NA	NA	NA	NA	NA	NA	NA	NA	NA	NA	NA	NA	NA	NA	NA	NA	NA	NA	NA	NA	NA	NA	NA	NA	NA	NA	NA	NA	NA	Lavy_2019_aquifer.sample_U1a2	Lavy_2019_aquifer	soil [ENVO:00001998]	groundwater [ENVO:01001004]	terrestrial biome [ENVO:00000446]	Soil	environmental_samples
SAMN08777503	PLclstr_v1_420	NC_045052.1	151505	1.1292	12020	0.0793	Eukaryota_Viridiplantae_Streptophyta_Embryophyta_Tracheophyta_Spermatophyta_Magnoliopsida_eudicotyledons_Gunneridae_Pentapetalae_asterids_campanulids_Dipsacales_Caprifoliaceae_Valeriana	Valeriana officinalis	Eukaryota;Plants;Land Plants	Lavy_2019_aquifer	pl	NA	NA	NA	NA	NA	NA	Lavy_2019_aquifer.sample_U1a2	USA	groundwater [ENVO:01001004]	soil [ENVO:00001998]	public	Lavy_2019_aquifer	NA	2016-08-07	NA	SAMN08777503	terrestrial biome [ENVO:00000446]	soil	metagenome	38.9223	-106.954	exact_location	0	0	NA	NA	NA	NA	410658	soil metagenome	NA	NA	NA	NA	NA	NA	NA	NA	NA	NA	NA	NA	NA	NA	NA	NA	NA	NA	NA	NA	NA	NA	NA	NA	USA: Colorado	NA	NA	NA	NA	NA	NA	NA	NA	NA	NA	NA	NA	NA	NA	NA	NA	NA	NA	NA	NA	NA	NA	NA	NA	NA	NA	NA	NA	NA	NA	NA	NA	NA	NA	NA	NA	NA	Lavy_2019_aquifer.sample_U1a2	Lavy_2019_aquifer	soil [ENVO:00001998]	groundwater [ENVO:01001004]	terrestrial biome [ENVO:00000446]	Soil	environmental_samples
SAMN08777503	MTclstr_v1_5779	NC_015789.1	43742	2.4926	12037	0.2752	Eukaryota_Fungi_Dikarya_Ascomycota_Pezizomycotina_Leotiomycetes_Helotiales_Mollisiaceae_Phialocephala_Phialocephala fortinii species complex	Phialocephala subalpina	Eukaryota;Fungi;Ascomycetes	Lavy_2019_aquifer	mt	Symbiont	Plant mutualist	Fungus - Phialocephala subalpina	0	NA	Symbiont	Lavy_2019_aquifer.sample_U1a2	USA	groundwater [ENVO:01001004]	soil [ENVO:00001998]	public	Lavy_2019_aquifer	NA	2016-08-07	NA	SAMN08777503	terrestrial biome [ENVO:00000446]	soil	metagenome	38.9223	-106.954	exact_location	0	0	NA	NA	NA	NA	410658	soil metagenome	NA	NA	NA	NA	NA	NA	NA	NA	NA	NA	NA	NA	NA	NA	NA	NA	NA	NA	NA	NA	NA	NA	NA	NA	USA: Colorado	NA	NA	NA	NA	NA	NA	NA	NA	NA	NA	NA	NA	NA	NA	NA	NA	NA	NA	NA	NA	NA	NA	NA	NA	NA	NA	NA	NA	NA	NA	NA	NA	NA	NA	NA	NA	NA	Lavy_2019_aquifer.sample_U1a2	Lavy_2019_aquifer	soil [ENVO:00001998]	groundwater [ENVO:01001004]	terrestrial biome [ENVO:00000446]	Soil	environmental_samples
SAMN08777503	PLclstr_v1_1009	NC_027078.1	124287	2.0395	64124	0.5159	Eukaryota_Viridiplantae_Streptophyta_Embryophyta_Tracheophyta_Spermatophyta_Magnoliopsida_eudicotyledons_Gunneridae_Pentapetalae_rosids_fabids_Fabales_Fabaceae_Papilionoideae_50 kb inversion clade_NPAAA clade_Hologalegina_IRL clade_Fabeae_Lathyrus	Lathyrus venosus;Lathyrus palustris;Lathyrus davidii;Lathyrus littoralis;Lathyrus ochroleucus;Lathyrus japonicus;Lathyrus graminifolius	Eukaryota;Plants;Land Plants	Lavy_2019_aquifer	pl	Food	Plant	Peavines/vetchlings	0	NA	Legume	Lavy_2019_aquifer.sample_U1a2	USA	groundwater [ENVO:01001004]	soil [ENVO:00001998]	public	Lavy_2019_aquifer	NA	2016-08-07	NA	SAMN08777503	terrestrial biome [ENVO:00000446]	soil	metagenome	38.9223	-106.954	exact_location	0	0	NA	NA	NA	NA	410658	soil metagenome	NA	NA	NA	NA	NA	NA	NA	NA	NA	NA	NA	NA	NA	NA	NA	NA	NA	NA	NA	NA	NA	NA	NA	NA	USA: Colorado	NA	NA	NA	NA	NA	NA	NA	NA	NA	NA	NA	NA	NA	NA	NA	NA	NA	NA	NA	NA	NA	NA	NA	NA	NA	NA	NA	NA	NA	NA	NA	NA	NA	NA	NA	NA	NA	Lavy_2019_aquifer.sample_U1a2	Lavy_2019_aquifer	soil [ENVO:00001998]	groundwater [ENVO:01001004]	terrestrial biome [ENVO:00000446]	Soil	environmental_samples
SAMN08777503	MTclstr_v1_7428	NC_030164.1	62483	1.1458	3403	0.0545	Eukaryota_Fungi_Dikarya_Ascomycota_Pezizomycotina_Sordariomycetes_Hypocreomycetidae_Hypocreales_Ophiocordycipitaceae_Hirsutella	Hirsutella rhossiliensis	Eukaryota;Fungi;Ascomycetes	Lavy_2019_aquifer	mt	NA	NA	NA	NA	NA	NA	Lavy_2019_aquifer.sample_U1a2	USA	groundwater [ENVO:01001004]	soil [ENVO:00001998]	public	Lavy_2019_aquifer	NA	2016-08-07	NA	SAMN08777503	terrestrial biome [ENVO:00000446]	soil	metagenome	38.9223	-106.954	exact_location	0	0	NA	NA	NA	NA	410658	soil metagenome	NA	NA	NA	NA	NA	NA	NA	NA	NA	NA	NA	NA	NA	NA	NA	NA	NA	NA	NA	NA	NA	NA	NA	NA	USA: Colorado	NA	NA	NA	NA	NA	NA	NA	NA	NA	NA	NA	NA	NA	NA	NA	NA	NA	NA	NA	NA	NA	NA	NA	NA	NA	NA	NA	NA	NA	NA	NA	NA	NA	NA	NA	NA	NA	Lavy_2019_aquifer.sample_U1a2	Lavy_2019_aquifer	soil [ENVO:00001998]	groundwater [ENVO:01001004]	terrestrial biome [ENVO:00000446]	Soil	environmental_samples
SAMN08777503	MTclstr_v1_7364	NC_029759.1	27186	2.0901	2776	0.1021	Eukaryota_Fungi_Dikarya_Ascomycota_Pezizomycotina_Leotiomycetes_Helotiales_Helotiaceae_Cairneyella	Cairneyella variabilis	Eukaryota;Fungi;Ascomycetes	Lavy_2019_aquifer	mt	NA	NA	NA	NA	NA	NA	Lavy_2019_aquifer.sample_U1a2	USA	groundwater [ENVO:01001004]	soil [ENVO:00001998]	public	Lavy_2019_aquifer	NA	2016-08-07	NA	SAMN08777503	terrestrial biome [ENVO:00000446]	soil	metagenome	38.9223	-106.954	exact_location	0	0	NA	NA	NA	NA	410658	soil metagenome	NA	NA	NA	NA	NA	NA	NA	NA	NA	NA	NA	NA	NA	NA	NA	NA	NA	NA	NA	NA	NA	NA	NA	NA	USA: Colorado	NA	NA	NA	NA	NA	NA	NA	NA	NA	NA	NA	NA	NA	NA	NA	NA	NA	NA	NA	NA	NA	NA	NA	NA	NA	NA	NA	NA	NA	NA	NA	NA	NA	NA	NA	NA	NA	Lavy_2019_aquifer.sample_U1a2	Lavy_2019_aquifer	soil [ENVO:00001998]	groundwater [ENVO:01001004]	terrestrial biome [ENVO:00000446]	Soil	environmental_samples
SAMN08777503	PLclstr_v1_1654	NC_037497.1	136862	1.2322	8229	0.0601	Eukaryota_Viridiplantae_Streptophyta_Embryophyta_Tracheophyta_Spermatophyta_Magnoliopsida_Liliopsida_Poales_Poaceae_BOP clade_Pooideae_Triticodae_Littledaleeae_Littledalea	Psathyrostachys huashanica;Littledalea alaica;Psathyrostachys juncea;Littledalea przevalskyi;Littledalea racemosa;Bromus vulgaris;Leymus chinensis	Eukaryota;Plants;Land Plants	Lavy_2019_aquifer	pl	Food	Plant	Brome grass	0	NA	Other	Lavy_2019_aquifer.sample_U1a2	USA	groundwater [ENVO:01001004]	soil [ENVO:00001998]	public	Lavy_2019_aquifer	NA	2016-08-07	NA	SAMN08777503	terrestrial biome [ENVO:00000446]	soil	metagenome	38.9223	-106.954	exact_location	0	0	NA	NA	NA	NA	410658	soil metagenome	NA	NA	NA	NA	NA	NA	NA	NA	NA	NA	NA	NA	NA	NA	NA	NA	NA	NA	NA	NA	NA	NA	NA	NA	USA: Colorado	NA	NA	NA	NA	NA	NA	NA	NA	NA	NA	NA	NA	NA	NA	NA	NA	NA	NA	NA	NA	NA	NA	NA	NA	NA	NA	NA	NA	NA	NA	NA	NA	NA	NA	NA	NA	NA	Lavy_2019_aquifer.sample_U1a2	Lavy_2019_aquifer	soil [ENVO:00001998]	groundwater [ENVO:01001004]	terrestrial biome [ENVO:00000446]	Soil	environmental_samples
SAMN08777503	MTclstr_v1_4213	NC_029693.1	598970	1.0804	31908	0.0533	Eukaryota_Viridiplantae_Streptophyta_Embryophyta_Tracheophyta_Spermatophyta_Magnoliopsida_eudicotyledons_Gunneridae_Pentapetalae_rosids_fabids_Malpighiales_Salicaceae_Saliceae_Salix	Salix paraflabellaris;Salix suchowensis;Salix dunnii;Populus davidiana;Salix brachista;Populus tremula;Salix purpurea;Populus alba	Eukaryota;Plants;Land Plants	Lavy_2019_aquifer	mt	Food	Plant	Willow/Cottonwood - sap/pollen/nectar	1	NA	Other	Lavy_2019_aquifer.sample_U1a2	USA	groundwater [ENVO:01001004]	soil [ENVO:00001998]	public	Lavy_2019_aquifer	NA	2016-08-07	NA	SAMN08777503	terrestrial biome [ENVO:00000446]	soil	metagenome	38.9223	-106.954	exact_location	0	0	NA	NA	NA	NA	410658	soil metagenome	NA	NA	NA	NA	NA	NA	NA	NA	NA	NA	NA	NA	NA	NA	NA	NA	NA	NA	NA	NA	NA	NA	NA	NA	USA: Colorado	NA	NA	NA	NA	NA	NA	NA	NA	NA	NA	NA	NA	NA	NA	NA	NA	NA	NA	NA	NA	NA	NA	NA	NA	NA	NA	NA	NA	NA	NA	NA	NA	NA	NA	NA	NA	NA	Lavy_2019_aquifer.sample_U1a2	Lavy_2019_aquifer	soil [ENVO:00001998]	groundwater [ENVO:01001004]	terrestrial biome [ENVO:00000446]	Soil	environmental_samples
SAMN08777503	PLclstr_v1_753	NC_030045.1	166252	1.835	62993	0.3789	Eukaryota_Viridiplantae_Streptophyta_Embryophyta_Tracheophyta_Spermatophyta_Magnoliopsida_eudicotyledons_Gunneridae_Pentapetalae_rosids_malvids_Geraniales_Geraniaceae_Geranium	Geranium incanum	Eukaryota;Plants;Land Plants	Lavy_2019_aquifer	pl	NA	NA	NA	NA	NA	NA	Lavy_2019_aquifer.sample_U1a2	USA	groundwater [ENVO:01001004]	soil [ENVO:00001998]	public	Lavy_2019_aquifer	NA	2016-08-07	NA	SAMN08777503	terrestrial biome [ENVO:00000446]	soil	metagenome	38.9223	-106.954	exact_location	0	0	NA	NA	NA	NA	410658	soil metagenome	NA	NA	NA	NA	NA	NA	NA	NA	NA	NA	NA	NA	NA	NA	NA	NA	NA	NA	NA	NA	NA	NA	NA	NA	USA: Colorado	NA	NA	NA	NA	NA	NA	NA	NA	NA	NA	NA	NA	NA	NA	NA	NA	NA	NA	NA	NA	NA	NA	NA	NA	NA	NA	NA	NA	NA	NA	NA	NA	NA	NA	NA	NA	NA	Lavy_2019_aquifer.sample_U1a2	Lavy_2019_aquifer	soil [ENVO:00001998]	groundwater [ENVO:01001004]	terrestrial biome [ENVO:00000446]	Soil	environmental_samples
SAMN08777503	MTclstr_v1_92	NC_048500.1	348724	1.1522	24217	0.0694	Eukaryota_Viridiplantae_Streptophyta_Embryophyta_Tracheophyta_Spermatophyta_Magnoliopsida_eudicotyledons_Gunneridae_Pentapetalae_rosids_fabids_Fabales_Fabaceae_Papilionoideae_50 kb inversion clade_NPAAA clade_Hologalegina_IRL clade_Trifolieae_Trifolium	Trifolium meduseum;Trifolium pratense;Trifolium aureum;Trifolium grandiflorum	Eukaryota;Plants;Land Plants	Lavy_2019_aquifer	mt	Food	Plant	Clover	0	NA	Other	Lavy_2019_aquifer.sample_U1a2	USA	groundwater [ENVO:01001004]	soil [ENVO:00001998]	public	Lavy_2019_aquifer	NA	2016-08-07	NA	SAMN08777503	terrestrial biome [ENVO:00000446]	soil	metagenome	38.9223	-106.954	exact_location	0	0	NA	NA	NA	NA	410658	soil metagenome	NA	NA	NA	NA	NA	NA	NA	NA	NA	NA	NA	NA	NA	NA	NA	NA	NA	NA	NA	NA	NA	NA	NA	NA	USA: Colorado	NA	NA	NA	NA	NA	NA	NA	NA	NA	NA	NA	NA	NA	NA	NA	NA	NA	NA	NA	NA	NA	NA	NA	NA	NA	NA	NA	NA	NA	NA	NA	NA	NA	NA	NA	NA	NA	Lavy_2019_aquifer.sample_U1a2	Lavy_2019_aquifer	soil [ENVO:00001998]	groundwater [ENVO:01001004]	terrestrial biome [ENVO:00000446]	Soil	environmental_samples
SAMN08777503	MTclstr_v1_1553	NC_023125.1	68904	2.1837	4644	0.0674	Eukaryota_Fungi_Dikarya_Ascomycota_Pezizomycotina_Leotiomycetes_Helotiales_Helotiales incertae sedis_Rhynchosporium	Rhynchosporium agropyri;Rhynchosporium secalis;Rhynchosporium commune	Eukaryota;Fungi;Ascomycetes	Lavy_2019_aquifer	mt	NA	NA	NA	NA	NA	NA	Lavy_2019_aquifer.sample_U1a2	USA	groundwater [ENVO:01001004]	soil [ENVO:00001998]	public	Lavy_2019_aquifer	NA	2016-08-07	NA	SAMN08777503	terrestrial biome [ENVO:00000446]	soil	metagenome	38.9223	-106.954	exact_location	0	0	NA	NA	NA	NA	410658	soil metagenome	NA	NA	NA	NA	NA	NA	NA	NA	NA	NA	NA	NA	NA	NA	NA	NA	NA	NA	NA	NA	NA	NA	NA	NA	USA: Colorado	NA	NA	NA	NA	NA	NA	NA	NA	NA	NA	NA	NA	NA	NA	NA	NA	NA	NA	NA	NA	NA	NA	NA	NA	NA	NA	NA	NA	NA	NA	NA	NA	NA	NA	NA	NA	NA	Lavy_2019_aquifer.sample_U1a2	Lavy_2019_aquifer	soil [ENVO:00001998]	groundwater [ENVO:01001004]	terrestrial biome [ENVO:00000446]	Soil	environmental_samples
SAMN08777503	PLclstr_v1_831	NC_041529.1	161795	1.7748	58896	0.364	Eukaryota_Viridiplantae_Streptophyta_Embryophyta_Tracheophyta_Spermatophyta_Magnoliopsida_Ranunculales_Ranunculaceae_Thalictroideae_Aquilegia	Aquilegia rockii;Aquilegia coerulea;Aquilegia ecalcarata	Eukaryota;Plants;Land Plants	Lavy_2019_aquifer	pl	Other	Plant	Blue columbine	0	NA	Other	Lavy_2019_aquifer.sample_U1a2	USA	groundwater [ENVO:01001004]	soil [ENVO:00001998]	public	Lavy_2019_aquifer	NA	2016-08-07	NA	SAMN08777503	terrestrial biome [ENVO:00000446]	soil	metagenome	38.9223	-106.954	exact_location	0	0	NA	NA	NA	NA	410658	soil metagenome	NA	NA	NA	NA	NA	NA	NA	NA	NA	NA	NA	NA	NA	NA	NA	NA	NA	NA	NA	NA	NA	NA	NA	NA	USA: Colorado	NA	NA	NA	NA	NA	NA	NA	NA	NA	NA	NA	NA	NA	NA	NA	NA	NA	NA	NA	NA	NA	NA	NA	NA	NA	NA	NA	NA	NA	NA	NA	NA	NA	NA	NA	NA	NA	Lavy_2019_aquifer.sample_U1a2	Lavy_2019_aquifer	soil [ENVO:00001998]	groundwater [ENVO:01001004]	terrestrial biome [ENVO:00000446]	Soil	environmental_samples
SAMN08777503	MTclstr_v1_2809	NC_029185.1	72251	1.2831	7327	0.1014	Eukaryota_Fungi_Fungi incertae sedis_Mucoromycota_Glomeromycotina_Glomeromycetes_Glomerales_Glomeraceae_Rhizophagus	Rhizophagus intraradices;Rhizophagus irregularis;Rhizophagus fasciculatus	Eukaryota;Fungi;Other Fungi	Lavy_2019_aquifer	mt	NA	NA	NA	NA	NA	NA	Lavy_2019_aquifer.sample_U1a2	USA	groundwater [ENVO:01001004]	soil [ENVO:00001998]	public	Lavy_2019_aquifer	NA	2016-08-07	NA	SAMN08777503	terrestrial biome [ENVO:00000446]	soil	metagenome	38.9223	-106.954	exact_location	0	0	NA	NA	NA	NA	410658	soil metagenome	NA	NA	NA	NA	NA	NA	NA	NA	NA	NA	NA	NA	NA	NA	NA	NA	NA	NA	NA	NA	NA	NA	NA	NA	USA: Colorado	NA	NA	NA	NA	NA	NA	NA	NA	NA	NA	NA	NA	NA	NA	NA	NA	NA	NA	NA	NA	NA	NA	NA	NA	NA	NA	NA	NA	NA	NA	NA	NA	NA	NA	NA	NA	NA	Lavy_2019_aquifer.sample_U1a2	Lavy_2019_aquifer	soil [ENVO:00001998]	groundwater [ENVO:01001004]	terrestrial biome [ENVO:00000446]	Soil	environmental_samples
SAMN08777503	MTclstr_v1_9142	NC_045199.1	62233	2.6914	19983	0.3211	Eukaryota_Fungi_Dikarya_Basidiomycota_Agaricomycotina_Agaricomycetes_Agaricomycetidae_Agaricales_Amanitaceae_Amanita	Amanita muscaria	Eukaryota;Fungi;Basidiomycetes	Lavy_2019_aquifer	mt	NA	NA	NA	NA	NA	NA	Lavy_2019_aquifer.sample_U1a2	USA	groundwater [ENVO:01001004]	soil [ENVO:00001998]	public	Lavy_2019_aquifer	NA	2016-08-07	NA	SAMN08777503	terrestrial biome [ENVO:00000446]	soil	metagenome	38.9223	-106.954	exact_location	0	0	NA	NA	NA	NA	410658	soil metagenome	NA	NA	NA	NA	NA	NA	NA	NA	NA	NA	NA	NA	NA	NA	NA	NA	NA	NA	NA	NA	NA	NA	NA	NA	USA: Colorado	NA	NA	NA	NA	NA	NA	NA	NA	NA	NA	NA	NA	NA	NA	NA	NA	NA	NA	NA	NA	NA	NA	NA	NA	NA	NA	NA	NA	NA	NA	NA	NA	NA	NA	NA	NA	NA	Lavy_2019_aquifer.sample_U1a2	Lavy_2019_aquifer	soil [ENVO:00001998]	groundwater [ENVO:01001004]	terrestrial biome [ENVO:00000446]	Soil	environmental_samples
SAMN08777503	MTclstr_v1_6416	NC_023127.1	49539	1.9671	6162	0.1244	Eukaryota_Fungi_Dikarya_Ascomycota_Pezizomycotina_Leotiomycetes_Helotiales_Helotiales incertae sedis_Rhynchosporium	Rhynchosporium orthosporum	Eukaryota;Fungi;Ascomycetes	Lavy_2019_aquifer	mt	Symbiont	Plant pathogen	Fungus - Rhynchosporium orthosporum	0	NA	Symbiont	Lavy_2019_aquifer.sample_U1a2	USA	groundwater [ENVO:01001004]	soil [ENVO:00001998]	public	Lavy_2019_aquifer	NA	2016-08-07	NA	SAMN08777503	terrestrial biome [ENVO:00000446]	soil	metagenome	38.9223	-106.954	exact_location	0	0	NA	NA	NA	NA	410658	soil metagenome	NA	NA	NA	NA	NA	NA	NA	NA	NA	NA	NA	NA	NA	NA	NA	NA	NA	NA	NA	NA	NA	NA	NA	NA	USA: Colorado	NA	NA	NA	NA	NA	NA	NA	NA	NA	NA	NA	NA	NA	NA	NA	NA	NA	NA	NA	NA	NA	NA	NA	NA	NA	NA	NA	NA	NA	NA	NA	NA	NA	NA	NA	NA	NA	Lavy_2019_aquifer.sample_U1a2	Lavy_2019_aquifer	soil [ENVO:00001998]	groundwater [ENVO:01001004]	terrestrial biome [ENVO:00000446]	Soil	environmental_samples
SAMN08777504	MTclstr_v1_7472	NC_030340.1	42895	1.3075	9107	0.2123	Eukaryota_Fungi_Dikarya_Ascomycota_Pezizomycotina_Sordariomycetes_Hypocreomycetidae_Hypocreales_Nectriaceae_Ilyonectria	Ilyonectria destructans	Eukaryota;Fungi;Ascomycetes	Lavy_2019_aquifer	mt	NA	NA	NA	NA	NA	NA	Lavy_2019_aquifer.sample_U1c1	USA	groundwater [ENVO:01001004]	soil [ENVO:00001998]	public	Lavy_2019_aquifer	NA	2016-08-07	NA	SAMN08777504	terrestrial biome [ENVO:00000446]	soil	metagenome	38.9225	-106.954	exact_location	0	0	NA	NA	NA	NA	410658	soil metagenome	NA	NA	NA	NA	NA	NA	NA	NA	NA	NA	NA	NA	NA	NA	NA	NA	NA	NA	NA	NA	NA	NA	NA	NA	USA: Colorado	NA	NA	NA	NA	NA	NA	NA	NA	NA	NA	NA	NA	NA	NA	NA	NA	NA	NA	NA	NA	NA	NA	NA	NA	NA	NA	NA	NA	NA	NA	NA	NA	NA	NA	NA	NA	NA	Lavy_2019_aquifer.sample_U1c1	Lavy_2019_aquifer	soil [ENVO:00001998]	groundwater [ENVO:01001004]	terrestrial biome [ENVO:00000446]	Soil	environmental_samples
SAMN08777504	MTclstr_v1_4366	NC_030600.1	26821	2.1122	5162	0.1925	Eukaryota_Fungi_Dikarya_Ascomycota_Pezizomycotina_Eurotiomycetes_Chaetothyriomycetidae_Chaetothyriales_Herpotrichiellaceae_Cladophialophora	Cladophialophora bantiana	Eukaryota;Fungi;Ascomycetes	Lavy_2019_aquifer	mt	Symbiont	Opportunistic pathogen	Mold - Cladophialophora bantiana	0	NA	Symbiont	Lavy_2019_aquifer.sample_U1c1	USA	groundwater [ENVO:01001004]	soil [ENVO:00001998]	public	Lavy_2019_aquifer	NA	2016-08-07	NA	SAMN08777504	terrestrial biome [ENVO:00000446]	soil	metagenome	38.9225	-106.954	exact_location	0	0	NA	NA	NA	NA	410658	soil metagenome	NA	NA	NA	NA	NA	NA	NA	NA	NA	NA	NA	NA	NA	NA	NA	NA	NA	NA	NA	NA	NA	NA	NA	NA	USA: Colorado	NA	NA	NA	NA	NA	NA	NA	NA	NA	NA	NA	NA	NA	NA	NA	NA	NA	NA	NA	NA	NA	NA	NA	NA	NA	NA	NA	NA	NA	NA	NA	NA	NA	NA	NA	NA	NA	Lavy_2019_aquifer.sample_U1c1	Lavy_2019_aquifer	soil [ENVO:00001998]	groundwater [ENVO:01001004]	terrestrial biome [ENVO:00000446]	Soil	environmental_samples
SAMN08777504	MTclstr_v1_5779	NC_015789.1	43742	2.5976	23027	0.5264	Eukaryota_Fungi_Dikarya_Ascomycota_Pezizomycotina_Leotiomycetes_Helotiales_Mollisiaceae_Phialocephala_Phialocephala fortinii species complex	Phialocephala subalpina	Eukaryota;Fungi;Ascomycetes	Lavy_2019_aquifer	mt	Symbiont	Plant mutualist	Fungus - Phialocephala subalpina	0	NA	Symbiont	Lavy_2019_aquifer.sample_U1c1	USA	groundwater [ENVO:01001004]	soil [ENVO:00001998]	public	Lavy_2019_aquifer	NA	2016-08-07	NA	SAMN08777504	terrestrial biome [ENVO:00000446]	soil	metagenome	38.9225	-106.954	exact_location	0	0	NA	NA	NA	NA	410658	soil metagenome	NA	NA	NA	NA	NA	NA	NA	NA	NA	NA	NA	NA	NA	NA	NA	NA	NA	NA	NA	NA	NA	NA	NA	NA	USA: Colorado	NA	NA	NA	NA	NA	NA	NA	NA	NA	NA	NA	NA	NA	NA	NA	NA	NA	NA	NA	NA	NA	NA	NA	NA	NA	NA	NA	NA	NA	NA	NA	NA	NA	NA	NA	NA	NA	Lavy_2019_aquifer.sample_U1c1	Lavy_2019_aquifer	soil [ENVO:00001998]	groundwater [ENVO:01001004]	terrestrial biome [ENVO:00000446]	Soil	environmental_samples
SAMN08777504	PLclstr_v1_1053	NC_045884.1	121399	1.1468	16957	0.1397	Eukaryota_Viridiplantae_Streptophyta_Embryophyta_Tracheophyta_Spermatophyta_Pinopsida_Pinidae_Pinales_Pinaceae_Abies	Abies koreana;Abies concolor;Abies religiosa;Abies sibirica;Abies balsamea;Abies beshanzuensis;Abies fargesii;Abies kawakamii;Abies yuanbaoshanensis;Abies fanjingshanensis;Abies alba;Abies chensiensis	Eukaryota;Plants;Land Plants	Lavy_2019_aquifer	pl	Food/construction material	Plant	Fir	0	NA	Other	Lavy_2019_aquifer.sample_U1c1	USA	groundwater [ENVO:01001004]	soil [ENVO:00001998]	public	Lavy_2019_aquifer	NA	2016-08-07	NA	SAMN08777504	terrestrial biome [ENVO:00000446]	soil	metagenome	38.9225	-106.954	exact_location	0	0	NA	NA	NA	NA	410658	soil metagenome	NA	NA	NA	NA	NA	NA	NA	NA	NA	NA	NA	NA	NA	NA	NA	NA	NA	NA	NA	NA	NA	NA	NA	NA	USA: Colorado	NA	NA	NA	NA	NA	NA	NA	NA	NA	NA	NA	NA	NA	NA	NA	NA	NA	NA	NA	NA	NA	NA	NA	NA	NA	NA	NA	NA	NA	NA	NA	NA	NA	NA	NA	NA	NA	Lavy_2019_aquifer.sample_U1c1	Lavy_2019_aquifer	soil [ENVO:00001998]	groundwater [ENVO:01001004]	terrestrial biome [ENVO:00000446]	Soil	environmental_samples
SAMN08777504	MTclstr_v1_6416	NC_023127.1	49539	3.8108	8402	0.1696	Eukaryota_Fungi_Dikarya_Ascomycota_Pezizomycotina_Leotiomycetes_Helotiales_Helotiales incertae sedis_Rhynchosporium	Rhynchosporium orthosporum	Eukaryota;Fungi;Ascomycetes	Lavy_2019_aquifer	mt	Symbiont	Plant pathogen	Fungus - Rhynchosporium orthosporum	0	NA	Symbiont	Lavy_2019_aquifer.sample_U1c1	USA	groundwater [ENVO:01001004]	soil [ENVO:00001998]	public	Lavy_2019_aquifer	NA	2016-08-07	NA	SAMN08777504	terrestrial biome [ENVO:00000446]	soil	metagenome	38.9225	-106.954	exact_location	0	0	NA	NA	NA	NA	410658	soil metagenome	NA	NA	NA	NA	NA	NA	NA	NA	NA	NA	NA	NA	NA	NA	NA	NA	NA	NA	NA	NA	NA	NA	NA	NA	USA: Colorado	NA	NA	NA	NA	NA	NA	NA	NA	NA	NA	NA	NA	NA	NA	NA	NA	NA	NA	NA	NA	NA	NA	NA	NA	NA	NA	NA	NA	NA	NA	NA	NA	NA	NA	NA	NA	NA	Lavy_2019_aquifer.sample_U1c1	Lavy_2019_aquifer	soil [ENVO:00001998]	groundwater [ENVO:01001004]	terrestrial biome [ENVO:00000446]	Soil	environmental_samples
SAMN08777504	MTclstr_v1_4489	CM022156.1	50765	19.3689	7834	0.1543	Eukaryota_Fungi_Dikarya_Ascomycota_Pezizomycotina_Dothideomycetes_Pleosporomycetidae_Pleosporales_Pleosporineae_Pleosporaceae_Alternaria_Alternaria sect. Alternaria_Alternaria alternata complex	Alternaria alternata	Eukaryota;Fungi;Ascomycetes	Lavy_2019_aquifer	mt	Symbiont	Plant pathogen	Fungus - Alternaria alternata 4489	0	NA	Symbiont	Lavy_2019_aquifer.sample_U1c1	USA	groundwater [ENVO:01001004]	soil [ENVO:00001998]	public	Lavy_2019_aquifer	NA	2016-08-07	NA	SAMN08777504	terrestrial biome [ENVO:00000446]	soil	metagenome	38.9225	-106.954	exact_location	0	0	NA	NA	NA	NA	410658	soil metagenome	NA	NA	NA	NA	NA	NA	NA	NA	NA	NA	NA	NA	NA	NA	NA	NA	NA	NA	NA	NA	NA	NA	NA	NA	USA: Colorado	NA	NA	NA	NA	NA	NA	NA	NA	NA	NA	NA	NA	NA	NA	NA	NA	NA	NA	NA	NA	NA	NA	NA	NA	NA	NA	NA	NA	NA	NA	NA	NA	NA	NA	NA	NA	NA	Lavy_2019_aquifer.sample_U1c1	Lavy_2019_aquifer	soil [ENVO:00001998]	groundwater [ENVO:01001004]	terrestrial biome [ENVO:00000446]	Soil	environmental_samples
SAMN08777504	MTclstr_v1_8373	NC_037776.1	56008	11.7069	15133	0.2702	Eukaryota_Fungi_Dikarya_Basidiomycota_Agaricomycotina_Agaricomycetes_Russulales_Russulaceae_Russula	Russula lepida	Eukaryota;Fungi;Basidiomycetes	Lavy_2019_aquifer	mt	NA	NA	NA	NA	NA	NA	Lavy_2019_aquifer.sample_U1c1	USA	groundwater [ENVO:01001004]	soil [ENVO:00001998]	public	Lavy_2019_aquifer	NA	2016-08-07	NA	SAMN08777504	terrestrial biome [ENVO:00000446]	soil	metagenome	38.9225	-106.954	exact_location	0	0	NA	NA	NA	NA	410658	soil metagenome	NA	NA	NA	NA	NA	NA	NA	NA	NA	NA	NA	NA	NA	NA	NA	NA	NA	NA	NA	NA	NA	NA	NA	NA	USA: Colorado	NA	NA	NA	NA	NA	NA	NA	NA	NA	NA	NA	NA	NA	NA	NA	NA	NA	NA	NA	NA	NA	NA	NA	NA	NA	NA	NA	NA	NA	NA	NA	NA	NA	NA	NA	NA	NA	Lavy_2019_aquifer.sample_U1c1	Lavy_2019_aquifer	soil [ENVO:00001998]	groundwater [ENVO:01001004]	terrestrial biome [ENVO:00000446]	Soil	environmental_samples
SAMN08777504	MTclstr_v1_9408	NC_048507.1	30121	2.9893	1768	0.0587	Eukaryota_Fungi_Dikarya_Ascomycota_Pezizomycotina_Leotiomycetes_Thelebolales_Thelebolaceae_Antarctomyces	Antarctomyces pellizariae	Eukaryota;Fungi;Ascomycetes	Lavy_2019_aquifer	mt	Free-living	Saprophyte	Fungus - Antarctomyces pellizariae	0	NA	Free-living	Lavy_2019_aquifer.sample_U1c1	USA	groundwater [ENVO:01001004]	soil [ENVO:00001998]	public	Lavy_2019_aquifer	NA	2016-08-07	NA	SAMN08777504	terrestrial biome [ENVO:00000446]	soil	metagenome	38.9225	-106.954	exact_location	0	0	NA	NA	NA	NA	410658	soil metagenome	NA	NA	NA	NA	NA	NA	NA	NA	NA	NA	NA	NA	NA	NA	NA	NA	NA	NA	NA	NA	NA	NA	NA	NA	USA: Colorado	NA	NA	NA	NA	NA	NA	NA	NA	NA	NA	NA	NA	NA	NA	NA	NA	NA	NA	NA	NA	NA	NA	NA	NA	NA	NA	NA	NA	NA	NA	NA	NA	NA	NA	NA	NA	NA	Lavy_2019_aquifer.sample_U1c1	Lavy_2019_aquifer	soil [ENVO:00001998]	groundwater [ENVO:01001004]	terrestrial biome [ENVO:00000446]	Soil	environmental_samples
SAMN08777504	MTclstr_v1_8371	NC_037773.1	69423	10.9665	9206	0.1326	Eukaryota_Fungi_Dikarya_Basidiomycota_Agaricomycotina_Agaricomycetes_Russulales_Russulaceae_Russula	Russula compacta	Eukaryota;Fungi;Basidiomycetes	Lavy_2019_aquifer	mt	NA	NA	NA	NA	NA	NA	Lavy_2019_aquifer.sample_U1c1	USA	groundwater [ENVO:01001004]	soil [ENVO:00001998]	public	Lavy_2019_aquifer	NA	2016-08-07	NA	SAMN08777504	terrestrial biome [ENVO:00000446]	soil	metagenome	38.9225	-106.954	exact_location	0	0	NA	NA	NA	NA	410658	soil metagenome	NA	NA	NA	NA	NA	NA	NA	NA	NA	NA	NA	NA	NA	NA	NA	NA	NA	NA	NA	NA	NA	NA	NA	NA	USA: Colorado	NA	NA	NA	NA	NA	NA	NA	NA	NA	NA	NA	NA	NA	NA	NA	NA	NA	NA	NA	NA	NA	NA	NA	NA	NA	NA	NA	NA	NA	NA	NA	NA	NA	NA	NA	NA	NA	Lavy_2019_aquifer.sample_U1c1	Lavy_2019_aquifer	soil [ENVO:00001998]	groundwater [ENVO:01001004]	terrestrial biome [ENVO:00000446]	Soil	environmental_samples
SAMN08777504	MTclstr_v1_9155	NC_045229.1	60995	20.7758	20429	0.3349	Eukaryota_Fungi_Dikarya_Basidiomycota_Agaricomycotina_Agaricomycetes_Russulales_Russulaceae_Russula	Russula griseocarnosa	Eukaryota;Fungi;Basidiomycetes	Lavy_2019_aquifer	mt	NA	NA	NA	NA	NA	NA	Lavy_2019_aquifer.sample_U1c1	USA	groundwater [ENVO:01001004]	soil [ENVO:00001998]	public	Lavy_2019_aquifer	NA	2016-08-07	NA	SAMN08777504	terrestrial biome [ENVO:00000446]	soil	metagenome	38.9225	-106.954	exact_location	0	0	NA	NA	NA	NA	410658	soil metagenome	NA	NA	NA	NA	NA	NA	NA	NA	NA	NA	NA	NA	NA	NA	NA	NA	NA	NA	NA	NA	NA	NA	NA	NA	USA: Colorado	NA	NA	NA	NA	NA	NA	NA	NA	NA	NA	NA	NA	NA	NA	NA	NA	NA	NA	NA	NA	NA	NA	NA	NA	NA	NA	NA	NA	NA	NA	NA	NA	NA	NA	NA	NA	NA	Lavy_2019_aquifer.sample_U1c1	Lavy_2019_aquifer	soil [ENVO:00001998]	groundwater [ENVO:01001004]	terrestrial biome [ENVO:00000446]	Soil	environmental_samples
SAMN08777504	MTclstr_v1_8372	NC_037774.1	67683	27.5316	22840	0.3375	Eukaryota_Fungi_Dikarya_Basidiomycota_Agaricomycotina_Agaricomycetes_Russulales_Russulaceae_Russula	Russula abietina	Eukaryota;Fungi;Basidiomycetes	Lavy_2019_aquifer	mt	NA	NA	NA	NA	NA	NA	Lavy_2019_aquifer.sample_U1c1	USA	groundwater [ENVO:01001004]	soil [ENVO:00001998]	public	Lavy_2019_aquifer	NA	2016-08-07	NA	SAMN08777504	terrestrial biome [ENVO:00000446]	soil	metagenome	38.9225	-106.954	exact_location	0	0	NA	NA	NA	NA	410658	soil metagenome	NA	NA	NA	NA	NA	NA	NA	NA	NA	NA	NA	NA	NA	NA	NA	NA	NA	NA	NA	NA	NA	NA	NA	NA	USA: Colorado	NA	NA	NA	NA	NA	NA	NA	NA	NA	NA	NA	NA	NA	NA	NA	NA	NA	NA	NA	NA	NA	NA	NA	NA	NA	NA	NA	NA	NA	NA	NA	NA	NA	NA	NA	NA	NA	Lavy_2019_aquifer.sample_U1c1	Lavy_2019_aquifer	soil [ENVO:00001998]	groundwater [ENVO:01001004]	terrestrial biome [ENVO:00000446]	Soil	environmental_samples
SAMN08777504	MTclstr_v1_4428	NC_027422.1	26918	3.2016	8428	0.3131	Eukaryota_Fungi_Dikarya_Ascomycota_Pezizomycotina_Leotiomycetes_Leotiomycetes incertae sedis_Pseudeurotiaceae_Pseudogymnoascus	Pseudogymnoascus sp.;Pseudogymnoascus pannorum	Eukaryota;Fungi;Ascomycetes	Lavy_2019_aquifer	mt	Symbiont	Commensal	Fungus - Pseudogymnoascus pannorum	0	NA	Symbiont	Lavy_2019_aquifer.sample_U1c1	USA	groundwater [ENVO:01001004]	soil [ENVO:00001998]	public	Lavy_2019_aquifer	NA	2016-08-07	NA	SAMN08777504	terrestrial biome [ENVO:00000446]	soil	metagenome	38.9225	-106.954	exact_location	0	0	NA	NA	NA	NA	410658	soil metagenome	NA	NA	NA	NA	NA	NA	NA	NA	NA	NA	NA	NA	NA	NA	NA	NA	NA	NA	NA	NA	NA	NA	NA	NA	USA: Colorado	NA	NA	NA	NA	NA	NA	NA	NA	NA	NA	NA	NA	NA	NA	NA	NA	NA	NA	NA	NA	NA	NA	NA	NA	NA	NA	NA	NA	NA	NA	NA	NA	NA	NA	NA	NA	NA	Lavy_2019_aquifer.sample_U1c1	Lavy_2019_aquifer	soil [ENVO:00001998]	groundwater [ENVO:01001004]	terrestrial biome [ENVO:00000446]	Soil	environmental_samples
SAMN08777504	MTclstr_v1_356	NC_038055.1	53895	2.7936	13555	0.2515	Eukaryota_Fungi_Dikarya_Basidiomycota_Agaricomycotina_Agaricomycetes_Russulales_Russulaceae_Lactarius	Lactarius deliciosus;Lactarius hatsudake	Eukaryota;Fungi;Basidiomycetes	Lavy_2019_aquifer	mt	NA	NA	NA	NA	NA	NA	Lavy_2019_aquifer.sample_U1c1	USA	groundwater [ENVO:01001004]	soil [ENVO:00001998]	public	Lavy_2019_aquifer	NA	2016-08-07	NA	SAMN08777504	terrestrial biome [ENVO:00000446]	soil	metagenome	38.9225	-106.954	exact_location	0	0	NA	NA	NA	NA	410658	soil metagenome	NA	NA	NA	NA	NA	NA	NA	NA	NA	NA	NA	NA	NA	NA	NA	NA	NA	NA	NA	NA	NA	NA	NA	NA	USA: Colorado	NA	NA	NA	NA	NA	NA	NA	NA	NA	NA	NA	NA	NA	NA	NA	NA	NA	NA	NA	NA	NA	NA	NA	NA	NA	NA	NA	NA	NA	NA	NA	NA	NA	NA	NA	NA	NA	Lavy_2019_aquifer.sample_U1c1	Lavy_2019_aquifer	soil [ENVO:00001998]	groundwater [ENVO:01001004]	terrestrial biome [ENVO:00000446]	Soil	environmental_samples
SAMN08777504	MTclstr_v1_4478	CM021337.1	26059	6.9241	1660	0.0637	Eukaryota_Fungi_Dikarya_Ascomycota_Pezizomycotina_Eurotiomycetes_Chaetothyriomycetidae_Chaetothyriales_Herpotrichiellaceae_Exophiala	Exophiala dermatitidis	Eukaryota;Fungi;Ascomycetes	Lavy_2019_aquifer	mt	Symbiont	Opportunistic pathogen	Black yeast - Exophiala dermatitidis	0	NA	Symbiont	Lavy_2019_aquifer.sample_U1c1	USA	groundwater [ENVO:01001004]	soil [ENVO:00001998]	public	Lavy_2019_aquifer	NA	2016-08-07	NA	SAMN08777504	terrestrial biome [ENVO:00000446]	soil	metagenome	38.9225	-106.954	exact_location	0	0	NA	NA	NA	NA	410658	soil metagenome	NA	NA	NA	NA	NA	NA	NA	NA	NA	NA	NA	NA	NA	NA	NA	NA	NA	NA	NA	NA	NA	NA	NA	NA	USA: Colorado	NA	NA	NA	NA	NA	NA	NA	NA	NA	NA	NA	NA	NA	NA	NA	NA	NA	NA	NA	NA	NA	NA	NA	NA	NA	NA	NA	NA	NA	NA	NA	NA	NA	NA	NA	NA	NA	Lavy_2019_aquifer.sample_U1c1	Lavy_2019_aquifer	soil [ENVO:00001998]	groundwater [ENVO:01001004]	terrestrial biome [ENVO:00000446]	Soil	environmental_samples
SAMN08777504	MTclstr_v1_7364	NC_029759.1	27186	2.6202	3457	0.1272	Eukaryota_Fungi_Dikarya_Ascomycota_Pezizomycotina_Leotiomycetes_Helotiales_Helotiaceae_Cairneyella	Cairneyella variabilis	Eukaryota;Fungi;Ascomycetes	Lavy_2019_aquifer	mt	NA	NA	NA	NA	NA	NA	Lavy_2019_aquifer.sample_U1c1	USA	groundwater [ENVO:01001004]	soil [ENVO:00001998]	public	Lavy_2019_aquifer	NA	2016-08-07	NA	SAMN08777504	terrestrial biome [ENVO:00000446]	soil	metagenome	38.9225	-106.954	exact_location	0	0	NA	NA	NA	NA	410658	soil metagenome	NA	NA	NA	NA	NA	NA	NA	NA	NA	NA	NA	NA	NA	NA	NA	NA	NA	NA	NA	NA	NA	NA	NA	NA	USA: Colorado	NA	NA	NA	NA	NA	NA	NA	NA	NA	NA	NA	NA	NA	NA	NA	NA	NA	NA	NA	NA	NA	NA	NA	NA	NA	NA	NA	NA	NA	NA	NA	NA	NA	NA	NA	NA	NA	Lavy_2019_aquifer.sample_U1c1	Lavy_2019_aquifer	soil [ENVO:00001998]	groundwater [ENVO:01001004]	terrestrial biome [ENVO:00000446]	Soil	environmental_samples
SAMN08777504	MTclstr_v1_4429	NC_033907.1	32181	2.1484	7243	0.2251	Eukaryota_Fungi_Dikarya_Ascomycota_Pezizomycotina_Leotiomycetes_Leotiomycetes incertae sedis_Pseudeurotiaceae_Pseudogymnoascus	Pseudogymnoascus sp.;Pseudogymnoascus destructans	Eukaryota;Fungi;Ascomycetes	Lavy_2019_aquifer	mt	Symbiont	Commensal	Fungus - Pseudogymnoascus destructans	0	NA	Symbiont	Lavy_2019_aquifer.sample_U1c1	USA	groundwater [ENVO:01001004]	soil [ENVO:00001998]	public	Lavy_2019_aquifer	NA	2016-08-07	NA	SAMN08777504	terrestrial biome [ENVO:00000446]	soil	metagenome	38.9225	-106.954	exact_location	0	0	NA	NA	NA	NA	410658	soil metagenome	NA	NA	NA	NA	NA	NA	NA	NA	NA	NA	NA	NA	NA	NA	NA	NA	NA	NA	NA	NA	NA	NA	NA	NA	USA: Colorado	NA	NA	NA	NA	NA	NA	NA	NA	NA	NA	NA	NA	NA	NA	NA	NA	NA	NA	NA	NA	NA	NA	NA	NA	NA	NA	NA	NA	NA	NA	NA	NA	NA	NA	NA	NA	NA	Lavy_2019_aquifer.sample_U1c1	Lavy_2019_aquifer	soil [ENVO:00001998]	groundwater [ENVO:01001004]	terrestrial biome [ENVO:00000446]	Soil	environmental_samples
SAMN08777504	MTclstr_v1_4365	CM004524.1	26795	2.9702	8959	0.3344	Eukaryota_Fungi_Dikarya_Ascomycota_Pezizomycotina_Eurotiomycetes_Chaetothyriomycetidae_Chaetothyriales_Herpotrichiellaceae_Cladophialophora	Cladophialophora carrionii	Eukaryota;Fungi;Ascomycetes	Lavy_2019_aquifer	mt	Symbiont	Commensal	Cladophialophora carrionii	0	NA	Symbiont	Lavy_2019_aquifer.sample_U1c1	USA	groundwater [ENVO:01001004]	soil [ENVO:00001998]	public	Lavy_2019_aquifer	NA	2016-08-07	NA	SAMN08777504	terrestrial biome [ENVO:00000446]	soil	metagenome	38.9225	-106.954	exact_location	0	0	NA	NA	NA	NA	410658	soil metagenome	NA	NA	NA	NA	NA	NA	NA	NA	NA	NA	NA	NA	NA	NA	NA	NA	NA	NA	NA	NA	NA	NA	NA	NA	USA: Colorado	NA	NA	NA	NA	NA	NA	NA	NA	NA	NA	NA	NA	NA	NA	NA	NA	NA	NA	NA	NA	NA	NA	NA	NA	NA	NA	NA	NA	NA	NA	NA	NA	NA	NA	NA	NA	NA	Lavy_2019_aquifer.sample_U1c1	Lavy_2019_aquifer	soil [ENVO:00001998]	groundwater [ENVO:01001004]	terrestrial biome [ENVO:00000446]	Soil	environmental_samples
SAMN08777504	MTclstr_v1_166	NC_045203.1	39109	3.5581	4162	0.1064	Eukaryota_Fungi_Dikarya_Basidiomycota_Agaricomycotina_Agaricomycetes_Agaricomycetidae_Boletales_Paxilineae_Paxillaceae_Paxillus	Paxillus involutus;Paxillus rubicundulus	Eukaryota;Fungi;Basidiomycetes	Lavy_2019_aquifer	mt	NA	NA	NA	NA	NA	NA	Lavy_2019_aquifer.sample_U1c1	USA	groundwater [ENVO:01001004]	soil [ENVO:00001998]	public	Lavy_2019_aquifer	NA	2016-08-07	NA	SAMN08777504	terrestrial biome [ENVO:00000446]	soil	metagenome	38.9225	-106.954	exact_location	0	0	NA	NA	NA	NA	410658	soil metagenome	NA	NA	NA	NA	NA	NA	NA	NA	NA	NA	NA	NA	NA	NA	NA	NA	NA	NA	NA	NA	NA	NA	NA	NA	USA: Colorado	NA	NA	NA	NA	NA	NA	NA	NA	NA	NA	NA	NA	NA	NA	NA	NA	NA	NA	NA	NA	NA	NA	NA	NA	NA	NA	NA	NA	NA	NA	NA	NA	NA	NA	NA	NA	NA	Lavy_2019_aquifer.sample_U1c1	Lavy_2019_aquifer	soil [ENVO:00001998]	groundwater [ENVO:01001004]	terrestrial biome [ENVO:00000446]	Soil	environmental_samples
SAMN08777504	MTclstr_v1_5811	NC_015991.1	70379	3.4457	3758	0.0534	Eukaryota_Fungi_Dikarya_Ascomycota_Pezizomycotina_Leotiomycetes_Helotiales_Dermateaceae_Marssonina	Marssonina brunnea	Eukaryota;Fungi;Ascomycetes	Lavy_2019_aquifer	mt	NA	NA	NA	NA	NA	NA	Lavy_2019_aquifer.sample_U1c1	USA	groundwater [ENVO:01001004]	soil [ENVO:00001998]	public	Lavy_2019_aquifer	NA	2016-08-07	NA	SAMN08777504	terrestrial biome [ENVO:00000446]	soil	metagenome	38.9225	-106.954	exact_location	0	0	NA	NA	NA	NA	410658	soil metagenome	NA	NA	NA	NA	NA	NA	NA	NA	NA	NA	NA	NA	NA	NA	NA	NA	NA	NA	NA	NA	NA	NA	NA	NA	USA: Colorado	NA	NA	NA	NA	NA	NA	NA	NA	NA	NA	NA	NA	NA	NA	NA	NA	NA	NA	NA	NA	NA	NA	NA	NA	NA	NA	NA	NA	NA	NA	NA	NA	NA	NA	NA	NA	NA	Lavy_2019_aquifer.sample_U1c1	Lavy_2019_aquifer	soil [ENVO:00001998]	groundwater [ENVO:01001004]	terrestrial biome [ENVO:00000446]	Soil	environmental_samples
SAMN08777504	MTclstr_v1_377	NC_037775.1	58585	6.9718	5179	0.0884	Eukaryota_Fungi_Dikarya_Basidiomycota_Agaricomycotina_Agaricomycetes_Russulales_Russulaceae_Russula	Russula foetens	Eukaryota;Fungi;Basidiomycetes	Lavy_2019_aquifer	mt	NA	NA	NA	NA	NA	NA	Lavy_2019_aquifer.sample_U1c1	USA	groundwater [ENVO:01001004]	soil [ENVO:00001998]	public	Lavy_2019_aquifer	NA	2016-08-07	NA	SAMN08777504	terrestrial biome [ENVO:00000446]	soil	metagenome	38.9225	-106.954	exact_location	0	0	NA	NA	NA	NA	410658	soil metagenome	NA	NA	NA	NA	NA	NA	NA	NA	NA	NA	NA	NA	NA	NA	NA	NA	NA	NA	NA	NA	NA	NA	NA	NA	USA: Colorado	NA	NA	NA	NA	NA	NA	NA	NA	NA	NA	NA	NA	NA	NA	NA	NA	NA	NA	NA	NA	NA	NA	NA	NA	NA	NA	NA	NA	NA	NA	NA	NA	NA	NA	NA	NA	NA	Lavy_2019_aquifer.sample_U1c1	Lavy_2019_aquifer	soil [ENVO:00001998]	groundwater [ENVO:01001004]	terrestrial biome [ENVO:00000446]	Soil	environmental_samples
SAMN08777504	MTclstr_v1_1553	NC_023125.1	68904	2.74	6828	0.0991	Eukaryota_Fungi_Dikarya_Ascomycota_Pezizomycotina_Leotiomycetes_Helotiales_Helotiales incertae sedis_Rhynchosporium	Rhynchosporium agropyri;Rhynchosporium secalis;Rhynchosporium commune	Eukaryota;Fungi;Ascomycetes	Lavy_2019_aquifer	mt	NA	NA	NA	NA	NA	NA	Lavy_2019_aquifer.sample_U1c1	USA	groundwater [ENVO:01001004]	soil [ENVO:00001998]	public	Lavy_2019_aquifer	NA	2016-08-07	NA	SAMN08777504	terrestrial biome [ENVO:00000446]	soil	metagenome	38.9225	-106.954	exact_location	0	0	NA	NA	NA	NA	410658	soil metagenome	NA	NA	NA	NA	NA	NA	NA	NA	NA	NA	NA	NA	NA	NA	NA	NA	NA	NA	NA	NA	NA	NA	NA	NA	USA: Colorado	NA	NA	NA	NA	NA	NA	NA	NA	NA	NA	NA	NA	NA	NA	NA	NA	NA	NA	NA	NA	NA	NA	NA	NA	NA	NA	NA	NA	NA	NA	NA	NA	NA	NA	NA	NA	NA	Lavy_2019_aquifer.sample_U1c1	Lavy_2019_aquifer	soil [ENVO:00001998]	groundwater [ENVO:01001004]	terrestrial biome [ENVO:00000446]	Soil	environmental_samples
SAMN08777504	MTclstr_v1_9167	NC_045293.1	60949	4.2032	5811	0.0953	Eukaryota_Fungi_Dikarya_Basidiomycota_Agaricomycotina_Agaricomycetes_Russulales_Russulaceae_Russula	Russula subnigricans	Eukaryota;Fungi;Basidiomycetes	Lavy_2019_aquifer	mt	NA	NA	NA	NA	NA	NA	Lavy_2019_aquifer.sample_U1c1	USA	groundwater [ENVO:01001004]	soil [ENVO:00001998]	public	Lavy_2019_aquifer	NA	2016-08-07	NA	SAMN08777504	terrestrial biome [ENVO:00000446]	soil	metagenome	38.9225	-106.954	exact_location	0	0	NA	NA	NA	NA	410658	soil metagenome	NA	NA	NA	NA	NA	NA	NA	NA	NA	NA	NA	NA	NA	NA	NA	NA	NA	NA	NA	NA	NA	NA	NA	NA	USA: Colorado	NA	NA	NA	NA	NA	NA	NA	NA	NA	NA	NA	NA	NA	NA	NA	NA	NA	NA	NA	NA	NA	NA	NA	NA	NA	NA	NA	NA	NA	NA	NA	NA	NA	NA	NA	NA	NA	Lavy_2019_aquifer.sample_U1c1	Lavy_2019_aquifer	soil [ENVO:00001998]	groundwater [ENVO:01001004]	terrestrial biome [ENVO:00000446]	Soil	environmental_samples
SAMN08777504	MTclstr_v1_4400	NC_006838.1	58745	1.1722	4490	0.0764	Eukaryota_Fungi_Fungi incertae sedis_Mucoromycota_Mortierellomycotina_Mortierellomycetes_Mortierellales_Mortierellaceae_Podila	Podila verticillata	Eukaryota;Fungi;Other Fungi	Lavy_2019_aquifer	mt	Free-living	Saprophyte	Fungus - Podila verticillata	0	NA	Free-living	Lavy_2019_aquifer.sample_U1c1	USA	groundwater [ENVO:01001004]	soil [ENVO:00001998]	public	Lavy_2019_aquifer	NA	2016-08-07	NA	SAMN08777504	terrestrial biome [ENVO:00000446]	soil	metagenome	38.9225	-106.954	exact_location	0	0	NA	NA	NA	NA	410658	soil metagenome	NA	NA	NA	NA	NA	NA	NA	NA	NA	NA	NA	NA	NA	NA	NA	NA	NA	NA	NA	NA	NA	NA	NA	NA	USA: Colorado	NA	NA	NA	NA	NA	NA	NA	NA	NA	NA	NA	NA	NA	NA	NA	NA	NA	NA	NA	NA	NA	NA	NA	NA	NA	NA	NA	NA	NA	NA	NA	NA	NA	NA	NA	NA	NA	Lavy_2019_aquifer.sample_U1c1	Lavy_2019_aquifer	soil [ENVO:00001998]	groundwater [ENVO:01001004]	terrestrial biome [ENVO:00000446]	Soil	environmental_samples
SAMN08777504	MTclstr_v1_6979	NC_026869.1	39030	20.4599	2020	0.0518	Eukaryota_Fungi_Dikarya_Ascomycota_Pezizomycotina_Dothideomycetes_Pleosporomycetidae_Pleosporales_Shiraiaceae_Shiraia	Shiraia bambusicola	Eukaryota;Fungi;Ascomycetes	Lavy_2019_aquifer	mt	Food-medical	Mushroom	Shiraia bambusicola	0	NA	Mushroom	Lavy_2019_aquifer.sample_U1c1	USA	groundwater [ENVO:01001004]	soil [ENVO:00001998]	public	Lavy_2019_aquifer	NA	2016-08-07	NA	SAMN08777504	terrestrial biome [ENVO:00000446]	soil	metagenome	38.9225	-106.954	exact_location	0	0	NA	NA	NA	NA	410658	soil metagenome	NA	NA	NA	NA	NA	NA	NA	NA	NA	NA	NA	NA	NA	NA	NA	NA	NA	NA	NA	NA	NA	NA	NA	NA	USA: Colorado	NA	NA	NA	NA	NA	NA	NA	NA	NA	NA	NA	NA	NA	NA	NA	NA	NA	NA	NA	NA	NA	NA	NA	NA	NA	NA	NA	NA	NA	NA	NA	NA	NA	NA	NA	NA	NA	Lavy_2019_aquifer.sample_U1c1	Lavy_2019_aquifer	soil [ENVO:00001998]	groundwater [ENVO:01001004]	terrestrial biome [ENVO:00000446]	Soil	environmental_samples
SAMN08777504	MTclstr_v1_378	NC_037777.1	48512	5.0921	3996	0.0824	Eukaryota_Fungi_Dikarya_Basidiomycota_Agaricomycotina_Agaricomycetes_Russulales_Russulaceae_Russula	Russula virescens	Eukaryota;Fungi;Basidiomycetes	Lavy_2019_aquifer	mt	NA	NA	NA	NA	NA	NA	Lavy_2019_aquifer.sample_U1c1	USA	groundwater [ENVO:01001004]	soil [ENVO:00001998]	public	Lavy_2019_aquifer	NA	2016-08-07	NA	SAMN08777504	terrestrial biome [ENVO:00000446]	soil	metagenome	38.9225	-106.954	exact_location	0	0	NA	NA	NA	NA	410658	soil metagenome	NA	NA	NA	NA	NA	NA	NA	NA	NA	NA	NA	NA	NA	NA	NA	NA	NA	NA	NA	NA	NA	NA	NA	NA	USA: Colorado	NA	NA	NA	NA	NA	NA	NA	NA	NA	NA	NA	NA	NA	NA	NA	NA	NA	NA	NA	NA	NA	NA	NA	NA	NA	NA	NA	NA	NA	NA	NA	NA	NA	NA	NA	NA	NA	Lavy_2019_aquifer.sample_U1c1	Lavy_2019_aquifer	soil [ENVO:00001998]	groundwater [ENVO:01001004]	terrestrial biome [ENVO:00000446]	Soil	environmental_samples
SAMN08777505	MTclstr_v1_9144	NC_045202.1	59025	2.2413	6822	0.1156	Eukaryota_Fungi_Dikarya_Basidiomycota_Agaricomycotina_Agaricomycetes_Agaricomycetidae_Agaricales_Agaricaceae_Macrolepiota	Macrolepiota fuliginosa	Eukaryota;Fungi;Basidiomycetes	Lavy_2019_aquifer	mt	Food	Mushroom	Parasol mushroom - Macrolepiota fuliginosa	0	NA	Mushroom	Lavy_2019_aquifer.sample_H2c1	USA	groundwater [ENVO:01001004]	soil [ENVO:00001998]	public	Lavy_2019_aquifer	NA	2016-08-08	NA	SAMN08777505	terrestrial biome [ENVO:00000446]	soil	metagenome	38.9871	-107.001	exact_location	0	0	NA	NA	NA	NA	410658	soil metagenome	NA	NA	NA	NA	NA	NA	NA	NA	NA	NA	NA	NA	NA	NA	NA	NA	NA	NA	NA	NA	NA	NA	NA	NA	USA: Colorado	NA	NA	NA	NA	NA	NA	NA	NA	NA	NA	NA	NA	NA	NA	NA	NA	NA	NA	NA	NA	NA	NA	NA	NA	NA	NA	NA	NA	NA	NA	NA	NA	NA	NA	NA	NA	NA	Lavy_2019_aquifer.sample_H2c1	Lavy_2019_aquifer	soil [ENVO:00001998]	groundwater [ENVO:01001004]	terrestrial biome [ENVO:00000446]	Soil	environmental_samples
SAMN08777505	MTclstr_v1_9155	NC_045229.1	60995	30.2182	22654	0.3714	Eukaryota_Fungi_Dikarya_Basidiomycota_Agaricomycotina_Agaricomycetes_Russulales_Russulaceae_Russula	Russula griseocarnosa	Eukaryota;Fungi;Basidiomycetes	Lavy_2019_aquifer	mt	NA	NA	NA	NA	NA	NA	Lavy_2019_aquifer.sample_H2c1	USA	groundwater [ENVO:01001004]	soil [ENVO:00001998]	public	Lavy_2019_aquifer	NA	2016-08-08	NA	SAMN08777505	terrestrial biome [ENVO:00000446]	soil	metagenome	38.9871	-107.001	exact_location	0	0	NA	NA	NA	NA	410658	soil metagenome	NA	NA	NA	NA	NA	NA	NA	NA	NA	NA	NA	NA	NA	NA	NA	NA	NA	NA	NA	NA	NA	NA	NA	NA	USA: Colorado	NA	NA	NA	NA	NA	NA	NA	NA	NA	NA	NA	NA	NA	NA	NA	NA	NA	NA	NA	NA	NA	NA	NA	NA	NA	NA	NA	NA	NA	NA	NA	NA	NA	NA	NA	NA	NA	Lavy_2019_aquifer.sample_H2c1	Lavy_2019_aquifer	soil [ENVO:00001998]	groundwater [ENVO:01001004]	terrestrial biome [ENVO:00000446]	Soil	environmental_samples
SAMN08777505	MTclstr_v1_4428	NC_027422.1	26918	1.8529	7588	0.2819	Eukaryota_Fungi_Dikarya_Ascomycota_Pezizomycotina_Leotiomycetes_Leotiomycetes incertae sedis_Pseudeurotiaceae_Pseudogymnoascus	Pseudogymnoascus sp.;Pseudogymnoascus pannorum	Eukaryota;Fungi;Ascomycetes	Lavy_2019_aquifer	mt	Symbiont	Commensal	Fungus - Pseudogymnoascus pannorum	0	NA	Symbiont	Lavy_2019_aquifer.sample_H2c1	USA	groundwater [ENVO:01001004]	soil [ENVO:00001998]	public	Lavy_2019_aquifer	NA	2016-08-08	NA	SAMN08777505	terrestrial biome [ENVO:00000446]	soil	metagenome	38.9871	-107.001	exact_location	0	0	NA	NA	NA	NA	410658	soil metagenome	NA	NA	NA	NA	NA	NA	NA	NA	NA	NA	NA	NA	NA	NA	NA	NA	NA	NA	NA	NA	NA	NA	NA	NA	USA: Colorado	NA	NA	NA	NA	NA	NA	NA	NA	NA	NA	NA	NA	NA	NA	NA	NA	NA	NA	NA	NA	NA	NA	NA	NA	NA	NA	NA	NA	NA	NA	NA	NA	NA	NA	NA	NA	NA	Lavy_2019_aquifer.sample_H2c1	Lavy_2019_aquifer	soil [ENVO:00001998]	groundwater [ENVO:01001004]	terrestrial biome [ENVO:00000446]	Soil	environmental_samples
SAMN08777505	MTclstr_v1_8372	NC_037774.1	67683	22.3737	23127	0.3417	Eukaryota_Fungi_Dikarya_Basidiomycota_Agaricomycotina_Agaricomycetes_Russulales_Russulaceae_Russula	Russula abietina	Eukaryota;Fungi;Basidiomycetes	Lavy_2019_aquifer	mt	NA	NA	NA	NA	NA	NA	Lavy_2019_aquifer.sample_H2c1	USA	groundwater [ENVO:01001004]	soil [ENVO:00001998]	public	Lavy_2019_aquifer	NA	2016-08-08	NA	SAMN08777505	terrestrial biome [ENVO:00000446]	soil	metagenome	38.9871	-107.001	exact_location	0	0	NA	NA	NA	NA	410658	soil metagenome	NA	NA	NA	NA	NA	NA	NA	NA	NA	NA	NA	NA	NA	NA	NA	NA	NA	NA	NA	NA	NA	NA	NA	NA	USA: Colorado	NA	NA	NA	NA	NA	NA	NA	NA	NA	NA	NA	NA	NA	NA	NA	NA	NA	NA	NA	NA	NA	NA	NA	NA	NA	NA	NA	NA	NA	NA	NA	NA	NA	NA	NA	NA	NA	Lavy_2019_aquifer.sample_H2c1	Lavy_2019_aquifer	soil [ENVO:00001998]	groundwater [ENVO:01001004]	terrestrial biome [ENVO:00000446]	Soil	environmental_samples
SAMN08777505	MTclstr_v1_9277	NC_046502.1	94261	10.3005	32973	0.3498	Eukaryota_Fungi_Dikarya_Basidiomycota_Agaricomycotina_Agaricomycetes_Agaricomycetidae_Agaricales_Tricholomataceae_Tricholoma	Tricholoma saponaceum	Eukaryota;Fungi;Basidiomycetes	Lavy_2019_aquifer	mt	NA	NA	NA	NA	NA	NA	Lavy_2019_aquifer.sample_H2c1	USA	groundwater [ENVO:01001004]	soil [ENVO:00001998]	public	Lavy_2019_aquifer	NA	2016-08-08	NA	SAMN08777505	terrestrial biome [ENVO:00000446]	soil	metagenome	38.9871	-107.001	exact_location	0	0	NA	NA	NA	NA	410658	soil metagenome	NA	NA	NA	NA	NA	NA	NA	NA	NA	NA	NA	NA	NA	NA	NA	NA	NA	NA	NA	NA	NA	NA	NA	NA	USA: Colorado	NA	NA	NA	NA	NA	NA	NA	NA	NA	NA	NA	NA	NA	NA	NA	NA	NA	NA	NA	NA	NA	NA	NA	NA	NA	NA	NA	NA	NA	NA	NA	NA	NA	NA	NA	NA	NA	Lavy_2019_aquifer.sample_H2c1	Lavy_2019_aquifer	soil [ENVO:00001998]	groundwater [ENVO:01001004]	terrestrial biome [ENVO:00000446]	Soil	environmental_samples
SAMN08777505	MTclstr_v1_4489	CM022156.1	50765	20.9186	5489	0.1081	Eukaryota_Fungi_Dikarya_Ascomycota_Pezizomycotina_Dothideomycetes_Pleosporomycetidae_Pleosporales_Pleosporineae_Pleosporaceae_Alternaria_Alternaria sect. Alternaria_Alternaria alternata complex	Alternaria alternata	Eukaryota;Fungi;Ascomycetes	Lavy_2019_aquifer	mt	Symbiont	Plant pathogen	Fungus - Alternaria alternata 4489	0	NA	Symbiont	Lavy_2019_aquifer.sample_H2c1	USA	groundwater [ENVO:01001004]	soil [ENVO:00001998]	public	Lavy_2019_aquifer	NA	2016-08-08	NA	SAMN08777505	terrestrial biome [ENVO:00000446]	soil	metagenome	38.9871	-107.001	exact_location	0	0	NA	NA	NA	NA	410658	soil metagenome	NA	NA	NA	NA	NA	NA	NA	NA	NA	NA	NA	NA	NA	NA	NA	NA	NA	NA	NA	NA	NA	NA	NA	NA	USA: Colorado	NA	NA	NA	NA	NA	NA	NA	NA	NA	NA	NA	NA	NA	NA	NA	NA	NA	NA	NA	NA	NA	NA	NA	NA	NA	NA	NA	NA	NA	NA	NA	NA	NA	NA	NA	NA	NA	Lavy_2019_aquifer.sample_H2c1	Lavy_2019_aquifer	soil [ENVO:00001998]	groundwater [ENVO:01001004]	terrestrial biome [ENVO:00000446]	Soil	environmental_samples
SAMN08777505	MTclstr_v1_8373	NC_037776.1	56008	13.5915	16050	0.2866	Eukaryota_Fungi_Dikarya_Basidiomycota_Agaricomycotina_Agaricomycetes_Russulales_Russulaceae_Russula	Russula lepida	Eukaryota;Fungi;Basidiomycetes	Lavy_2019_aquifer	mt	NA	NA	NA	NA	NA	NA	Lavy_2019_aquifer.sample_H2c1	USA	groundwater [ENVO:01001004]	soil [ENVO:00001998]	public	Lavy_2019_aquifer	NA	2016-08-08	NA	SAMN08777505	terrestrial biome [ENVO:00000446]	soil	metagenome	38.9871	-107.001	exact_location	0	0	NA	NA	NA	NA	410658	soil metagenome	NA	NA	NA	NA	NA	NA	NA	NA	NA	NA	NA	NA	NA	NA	NA	NA	NA	NA	NA	NA	NA	NA	NA	NA	USA: Colorado	NA	NA	NA	NA	NA	NA	NA	NA	NA	NA	NA	NA	NA	NA	NA	NA	NA	NA	NA	NA	NA	NA	NA	NA	NA	NA	NA	NA	NA	NA	NA	NA	NA	NA	NA	NA	NA	Lavy_2019_aquifer.sample_H2c1	Lavy_2019_aquifer	soil [ENVO:00001998]	groundwater [ENVO:01001004]	terrestrial biome [ENVO:00000446]	Soil	environmental_samples
SAMN08777505	MTclstr_v1_3981	NC_003388.1	42130	1.1508	2394	0.0568	Eukaryota_Fungi_Dikarya_Ascomycota_Pezizomycotina_Sordariomycetes_Hypocreomycetidae_Hypocreales_Hypocreaceae_Trichoderma	Trichoderma reesei	Eukaryota;Fungi;Ascomycetes	Lavy_2019_aquifer	mt	Symbiont	Plant mutualist	Fungus - Trichoderma reesei	0	NA	Symbiont	Lavy_2019_aquifer.sample_H2c1	USA	groundwater [ENVO:01001004]	soil [ENVO:00001998]	public	Lavy_2019_aquifer	NA	2016-08-08	NA	SAMN08777505	terrestrial biome [ENVO:00000446]	soil	metagenome	38.9871	-107.001	exact_location	0	0	NA	NA	NA	NA	410658	soil metagenome	NA	NA	NA	NA	NA	NA	NA	NA	NA	NA	NA	NA	NA	NA	NA	NA	NA	NA	NA	NA	NA	NA	NA	NA	USA: Colorado	NA	NA	NA	NA	NA	NA	NA	NA	NA	NA	NA	NA	NA	NA	NA	NA	NA	NA	NA	NA	NA	NA	NA	NA	NA	NA	NA	NA	NA	NA	NA	NA	NA	NA	NA	NA	NA	Lavy_2019_aquifer.sample_H2c1	Lavy_2019_aquifer	soil [ENVO:00001998]	groundwater [ENVO:01001004]	terrestrial biome [ENVO:00000446]	Soil	environmental_samples
SAMN08777505	MTclstr_v1_4429	NC_033907.1	32181	2.0825	15971	0.4963	Eukaryota_Fungi_Dikarya_Ascomycota_Pezizomycotina_Leotiomycetes_Leotiomycetes incertae sedis_Pseudeurotiaceae_Pseudogymnoascus	Pseudogymnoascus sp.;Pseudogymnoascus destructans	Eukaryota;Fungi;Ascomycetes	Lavy_2019_aquifer	mt	Symbiont	Commensal	Fungus - Pseudogymnoascus destructans	0	NA	Symbiont	Lavy_2019_aquifer.sample_H2c1	USA	groundwater [ENVO:01001004]	soil [ENVO:00001998]	public	Lavy_2019_aquifer	NA	2016-08-08	NA	SAMN08777505	terrestrial biome [ENVO:00000446]	soil	metagenome	38.9871	-107.001	exact_location	0	0	NA	NA	NA	NA	410658	soil metagenome	NA	NA	NA	NA	NA	NA	NA	NA	NA	NA	NA	NA	NA	NA	NA	NA	NA	NA	NA	NA	NA	NA	NA	NA	USA: Colorado	NA	NA	NA	NA	NA	NA	NA	NA	NA	NA	NA	NA	NA	NA	NA	NA	NA	NA	NA	NA	NA	NA	NA	NA	NA	NA	NA	NA	NA	NA	NA	NA	NA	NA	NA	NA	NA	Lavy_2019_aquifer.sample_H2c1	Lavy_2019_aquifer	soil [ENVO:00001998]	groundwater [ENVO:01001004]	terrestrial biome [ENVO:00000446]	Soil	environmental_samples
SAMN08777505	MTclstr_v1_9167	NC_045293.1	60949	4.7522	5295	0.0869	Eukaryota_Fungi_Dikarya_Basidiomycota_Agaricomycotina_Agaricomycetes_Russulales_Russulaceae_Russula	Russula subnigricans	Eukaryota;Fungi;Basidiomycetes	Lavy_2019_aquifer	mt	NA	NA	NA	NA	NA	NA	Lavy_2019_aquifer.sample_H2c1	USA	groundwater [ENVO:01001004]	soil [ENVO:00001998]	public	Lavy_2019_aquifer	NA	2016-08-08	NA	SAMN08777505	terrestrial biome [ENVO:00000446]	soil	metagenome	38.9871	-107.001	exact_location	0	0	NA	NA	NA	NA	410658	soil metagenome	NA	NA	NA	NA	NA	NA	NA	NA	NA	NA	NA	NA	NA	NA	NA	NA	NA	NA	NA	NA	NA	NA	NA	NA	USA: Colorado	NA	NA	NA	NA	NA	NA	NA	NA	NA	NA	NA	NA	NA	NA	NA	NA	NA	NA	NA	NA	NA	NA	NA	NA	NA	NA	NA	NA	NA	NA	NA	NA	NA	NA	NA	NA	NA	Lavy_2019_aquifer.sample_H2c1	Lavy_2019_aquifer	soil [ENVO:00001998]	groundwater [ENVO:01001004]	terrestrial biome [ENVO:00000446]	Soil	environmental_samples
SAMN08777505	MTclstr_v1_5779	NC_015789.1	43742	2.0751	9999	0.2286	Eukaryota_Fungi_Dikarya_Ascomycota_Pezizomycotina_Leotiomycetes_Helotiales_Mollisiaceae_Phialocephala_Phialocephala fortinii species complex	Phialocephala subalpina	Eukaryota;Fungi;Ascomycetes	Lavy_2019_aquifer	mt	Symbiont	Plant mutualist	Fungus - Phialocephala subalpina	0	NA	Symbiont	Lavy_2019_aquifer.sample_H2c1	USA	groundwater [ENVO:01001004]	soil [ENVO:00001998]	public	Lavy_2019_aquifer	NA	2016-08-08	NA	SAMN08777505	terrestrial biome [ENVO:00000446]	soil	metagenome	38.9871	-107.001	exact_location	0	0	NA	NA	NA	NA	410658	soil metagenome	NA	NA	NA	NA	NA	NA	NA	NA	NA	NA	NA	NA	NA	NA	NA	NA	NA	NA	NA	NA	NA	NA	NA	NA	USA: Colorado	NA	NA	NA	NA	NA	NA	NA	NA	NA	NA	NA	NA	NA	NA	NA	NA	NA	NA	NA	NA	NA	NA	NA	NA	NA	NA	NA	NA	NA	NA	NA	NA	NA	NA	NA	NA	NA	Lavy_2019_aquifer.sample_H2c1	Lavy_2019_aquifer	soil [ENVO:00001998]	groundwater [ENVO:01001004]	terrestrial biome [ENVO:00000446]	Soil	environmental_samples
SAMN08777505	MTclstr_v1_9276	NC_046501.1	49480	3.3705	3177	0.0642	Eukaryota_Fungi_Dikarya_Basidiomycota_Agaricomycotina_Agaricomycetes_Agaricomycetidae_Agaricales_Tricholomataceae_Tricholoma	Tricholoma flavovirens	Eukaryota;Fungi;Basidiomycetes	Lavy_2019_aquifer	mt	NA	NA	NA	NA	NA	NA	Lavy_2019_aquifer.sample_H2c1	USA	groundwater [ENVO:01001004]	soil [ENVO:00001998]	public	Lavy_2019_aquifer	NA	2016-08-08	NA	SAMN08777505	terrestrial biome [ENVO:00000446]	soil	metagenome	38.9871	-107.001	exact_location	0	0	NA	NA	NA	NA	410658	soil metagenome	NA	NA	NA	NA	NA	NA	NA	NA	NA	NA	NA	NA	NA	NA	NA	NA	NA	NA	NA	NA	NA	NA	NA	NA	USA: Colorado	NA	NA	NA	NA	NA	NA	NA	NA	NA	NA	NA	NA	NA	NA	NA	NA	NA	NA	NA	NA	NA	NA	NA	NA	NA	NA	NA	NA	NA	NA	NA	NA	NA	NA	NA	NA	NA	Lavy_2019_aquifer.sample_H2c1	Lavy_2019_aquifer	soil [ENVO:00001998]	groundwater [ENVO:01001004]	terrestrial biome [ENVO:00000446]	Soil	environmental_samples
SAMN08777505	PLclstr_v1_1053	NC_045884.1	121399	1.1099	8874	0.0731	Eukaryota_Viridiplantae_Streptophyta_Embryophyta_Tracheophyta_Spermatophyta_Pinopsida_Pinidae_Pinales_Pinaceae_Abies	Abies koreana;Abies concolor;Abies religiosa;Abies sibirica;Abies balsamea;Abies beshanzuensis;Abies fargesii;Abies kawakamii;Abies yuanbaoshanensis;Abies fanjingshanensis;Abies alba;Abies chensiensis	Eukaryota;Plants;Land Plants	Lavy_2019_aquifer	pl	Food/construction material	Plant	Fir	0	NA	Other	Lavy_2019_aquifer.sample_H2c1	USA	groundwater [ENVO:01001004]	soil [ENVO:00001998]	public	Lavy_2019_aquifer	NA	2016-08-08	NA	SAMN08777505	terrestrial biome [ENVO:00000446]	soil	metagenome	38.9871	-107.001	exact_location	0	0	NA	NA	NA	NA	410658	soil metagenome	NA	NA	NA	NA	NA	NA	NA	NA	NA	NA	NA	NA	NA	NA	NA	NA	NA	NA	NA	NA	NA	NA	NA	NA	USA: Colorado	NA	NA	NA	NA	NA	NA	NA	NA	NA	NA	NA	NA	NA	NA	NA	NA	NA	NA	NA	NA	NA	NA	NA	NA	NA	NA	NA	NA	NA	NA	NA	NA	NA	NA	NA	NA	NA	Lavy_2019_aquifer.sample_H2c1	Lavy_2019_aquifer	soil [ENVO:00001998]	groundwater [ENVO:01001004]	terrestrial biome [ENVO:00000446]	Soil	environmental_samples
SAMN08777505	MTclstr_v1_8371	NC_037773.1	69423	7.8282	9369	0.135	Eukaryota_Fungi_Dikarya_Basidiomycota_Agaricomycotina_Agaricomycetes_Russulales_Russulaceae_Russula	Russula compacta	Eukaryota;Fungi;Basidiomycetes	Lavy_2019_aquifer	mt	NA	NA	NA	NA	NA	NA	Lavy_2019_aquifer.sample_H2c1	USA	groundwater [ENVO:01001004]	soil [ENVO:00001998]	public	Lavy_2019_aquifer	NA	2016-08-08	NA	SAMN08777505	terrestrial biome [ENVO:00000446]	soil	metagenome	38.9871	-107.001	exact_location	0	0	NA	NA	NA	NA	410658	soil metagenome	NA	NA	NA	NA	NA	NA	NA	NA	NA	NA	NA	NA	NA	NA	NA	NA	NA	NA	NA	NA	NA	NA	NA	NA	USA: Colorado	NA	NA	NA	NA	NA	NA	NA	NA	NA	NA	NA	NA	NA	NA	NA	NA	NA	NA	NA	NA	NA	NA	NA	NA	NA	NA	NA	NA	NA	NA	NA	NA	NA	NA	NA	NA	NA	Lavy_2019_aquifer.sample_H2c1	Lavy_2019_aquifer	soil [ENVO:00001998]	groundwater [ENVO:01001004]	terrestrial biome [ENVO:00000446]	Soil	environmental_samples
SAMN08777505	MTclstr_v1_4400	NC_006838.1	58745	1.7646	17650	0.3005	Eukaryota_Fungi_Fungi incertae sedis_Mucoromycota_Mortierellomycotina_Mortierellomycetes_Mortierellales_Mortierellaceae_Podila	Podila verticillata	Eukaryota;Fungi;Other Fungi	Lavy_2019_aquifer	mt	Free-living	Saprophyte	Fungus - Podila verticillata	0	NA	Free-living	Lavy_2019_aquifer.sample_H2c1	USA	groundwater [ENVO:01001004]	soil [ENVO:00001998]	public	Lavy_2019_aquifer	NA	2016-08-08	NA	SAMN08777505	terrestrial biome [ENVO:00000446]	soil	metagenome	38.9871	-107.001	exact_location	0	0	NA	NA	NA	NA	410658	soil metagenome	NA	NA	NA	NA	NA	NA	NA	NA	NA	NA	NA	NA	NA	NA	NA	NA	NA	NA	NA	NA	NA	NA	NA	NA	USA: Colorado	NA	NA	NA	NA	NA	NA	NA	NA	NA	NA	NA	NA	NA	NA	NA	NA	NA	NA	NA	NA	NA	NA	NA	NA	NA	NA	NA	NA	NA	NA	NA	NA	NA	NA	NA	NA	NA	Lavy_2019_aquifer.sample_H2c1	Lavy_2019_aquifer	soil [ENVO:00001998]	groundwater [ENVO:01001004]	terrestrial biome [ENVO:00000446]	Soil	environmental_samples
SAMN08777505	MTclstr_v1_377	NC_037775.1	58585	11.5642	4399	0.0751	Eukaryota_Fungi_Dikarya_Basidiomycota_Agaricomycotina_Agaricomycetes_Russulales_Russulaceae_Russula	Russula foetens	Eukaryota;Fungi;Basidiomycetes	Lavy_2019_aquifer	mt	NA	NA	NA	NA	NA	NA	Lavy_2019_aquifer.sample_H2c1	USA	groundwater [ENVO:01001004]	soil [ENVO:00001998]	public	Lavy_2019_aquifer	NA	2016-08-08	NA	SAMN08777505	terrestrial biome [ENVO:00000446]	soil	metagenome	38.9871	-107.001	exact_location	0	0	NA	NA	NA	NA	410658	soil metagenome	NA	NA	NA	NA	NA	NA	NA	NA	NA	NA	NA	NA	NA	NA	NA	NA	NA	NA	NA	NA	NA	NA	NA	NA	USA: Colorado	NA	NA	NA	NA	NA	NA	NA	NA	NA	NA	NA	NA	NA	NA	NA	NA	NA	NA	NA	NA	NA	NA	NA	NA	NA	NA	NA	NA	NA	NA	NA	NA	NA	NA	NA	NA	NA	Lavy_2019_aquifer.sample_H2c1	Lavy_2019_aquifer	soil [ENVO:00001998]	groundwater [ENVO:01001004]	terrestrial biome [ENVO:00000446]	Soil	environmental_samples
SAMN08777505	MTclstr_v1_7364	NC_029759.1	27186	2.3674	1772	0.0652	Eukaryota_Fungi_Dikarya_Ascomycota_Pezizomycotina_Leotiomycetes_Helotiales_Helotiaceae_Cairneyella	Cairneyella variabilis	Eukaryota;Fungi;Ascomycetes	Lavy_2019_aquifer	mt	NA	NA	NA	NA	NA	NA	Lavy_2019_aquifer.sample_H2c1	USA	groundwater [ENVO:01001004]	soil [ENVO:00001998]	public	Lavy_2019_aquifer	NA	2016-08-08	NA	SAMN08777505	terrestrial biome [ENVO:00000446]	soil	metagenome	38.9871	-107.001	exact_location	0	0	NA	NA	NA	NA	410658	soil metagenome	NA	NA	NA	NA	NA	NA	NA	NA	NA	NA	NA	NA	NA	NA	NA	NA	NA	NA	NA	NA	NA	NA	NA	NA	USA: Colorado	NA	NA	NA	NA	NA	NA	NA	NA	NA	NA	NA	NA	NA	NA	NA	NA	NA	NA	NA	NA	NA	NA	NA	NA	NA	NA	NA	NA	NA	NA	NA	NA	NA	NA	NA	NA	NA	Lavy_2019_aquifer.sample_H2c1	Lavy_2019_aquifer	soil [ENVO:00001998]	groundwater [ENVO:01001004]	terrestrial biome [ENVO:00000446]	Soil	environmental_samples
SAMN08777505	MTclstr_v1_9142	NC_045199.1	62233	5.2136	25454	0.409	Eukaryota_Fungi_Dikarya_Basidiomycota_Agaricomycotina_Agaricomycetes_Agaricomycetidae_Agaricales_Amanitaceae_Amanita	Amanita muscaria	Eukaryota;Fungi;Basidiomycetes	Lavy_2019_aquifer	mt	NA	NA	NA	NA	NA	NA	Lavy_2019_aquifer.sample_H2c1	USA	groundwater [ENVO:01001004]	soil [ENVO:00001998]	public	Lavy_2019_aquifer	NA	2016-08-08	NA	SAMN08777505	terrestrial biome [ENVO:00000446]	soil	metagenome	38.9871	-107.001	exact_location	0	0	NA	NA	NA	NA	410658	soil metagenome	NA	NA	NA	NA	NA	NA	NA	NA	NA	NA	NA	NA	NA	NA	NA	NA	NA	NA	NA	NA	NA	NA	NA	NA	USA: Colorado	NA	NA	NA	NA	NA	NA	NA	NA	NA	NA	NA	NA	NA	NA	NA	NA	NA	NA	NA	NA	NA	NA	NA	NA	NA	NA	NA	NA	NA	NA	NA	NA	NA	NA	NA	NA	NA	Lavy_2019_aquifer.sample_H2c1	Lavy_2019_aquifer	soil [ENVO:00001998]	groundwater [ENVO:01001004]	terrestrial biome [ENVO:00000446]	Soil	environmental_samples
SAMN08777505	PLclstr_v1_1062	NC_043913.1	124234	1.2287	19170	0.1543	Eukaryota_Viridiplantae_Streptophyta_Embryophyta_Tracheophyta_Spermatophyta_Pinopsida_Pinidae_Pinales_Pinaceae_Picea	Picea mariana;Picea asperata;Picea jezoensis;Picea engelmannii;Picea neoveitchii;Picea morrisonicola;Picea abies;Picea glauca;Picea chihuahuana;Picea crassifolia	Eukaryota;Plants;Land Plants	Lavy_2019_aquifer	pl	Other	Plant	Black spruce and others	1	NA	Other	Lavy_2019_aquifer.sample_H2c1	USA	groundwater [ENVO:01001004]	soil [ENVO:00001998]	public	Lavy_2019_aquifer	NA	2016-08-08	NA	SAMN08777505	terrestrial biome [ENVO:00000446]	soil	metagenome	38.9871	-107.001	exact_location	0	0	NA	NA	NA	NA	410658	soil metagenome	NA	NA	NA	NA	NA	NA	NA	NA	NA	NA	NA	NA	NA	NA	NA	NA	NA	NA	NA	NA	NA	NA	NA	NA	USA: Colorado	NA	NA	NA	NA	NA	NA	NA	NA	NA	NA	NA	NA	NA	NA	NA	NA	NA	NA	NA	NA	NA	NA	NA	NA	NA	NA	NA	NA	NA	NA	NA	NA	NA	NA	NA	NA	NA	Lavy_2019_aquifer.sample_H2c1	Lavy_2019_aquifer	soil [ENVO:00001998]	groundwater [ENVO:01001004]	terrestrial biome [ENVO:00000446]	Soil	environmental_samples
SAMN08777505	MTclstr_v1_378	NC_037777.1	48512	3.2318	4102	0.0846	Eukaryota_Fungi_Dikarya_Basidiomycota_Agaricomycotina_Agaricomycetes_Russulales_Russulaceae_Russula	Russula virescens	Eukaryota;Fungi;Basidiomycetes	Lavy_2019_aquifer	mt	NA	NA	NA	NA	NA	NA	Lavy_2019_aquifer.sample_H2c1	USA	groundwater [ENVO:01001004]	soil [ENVO:00001998]	public	Lavy_2019_aquifer	NA	2016-08-08	NA	SAMN08777505	terrestrial biome [ENVO:00000446]	soil	metagenome	38.9871	-107.001	exact_location	0	0	NA	NA	NA	NA	410658	soil metagenome	NA	NA	NA	NA	NA	NA	NA	NA	NA	NA	NA	NA	NA	NA	NA	NA	NA	NA	NA	NA	NA	NA	NA	NA	USA: Colorado	NA	NA	NA	NA	NA	NA	NA	NA	NA	NA	NA	NA	NA	NA	NA	NA	NA	NA	NA	NA	NA	NA	NA	NA	NA	NA	NA	NA	NA	NA	NA	NA	NA	NA	NA	NA	NA	Lavy_2019_aquifer.sample_H2c1	Lavy_2019_aquifer	soil [ENVO:00001998]	groundwater [ENVO:01001004]	terrestrial biome [ENVO:00000446]	Soil	environmental_samples
SAMN08777505	MTclstr_v1_356	NC_038055.1	53895	2.8596	3213	0.0596	Eukaryota_Fungi_Dikarya_Basidiomycota_Agaricomycotina_Agaricomycetes_Russulales_Russulaceae_Lactarius	Lactarius deliciosus;Lactarius hatsudake	Eukaryota;Fungi;Basidiomycetes	Lavy_2019_aquifer	mt	NA	NA	NA	NA	NA	NA	Lavy_2019_aquifer.sample_H2c1	USA	groundwater [ENVO:01001004]	soil [ENVO:00001998]	public	Lavy_2019_aquifer	NA	2016-08-08	NA	SAMN08777505	terrestrial biome [ENVO:00000446]	soil	metagenome	38.9871	-107.001	exact_location	0	0	NA	NA	NA	NA	410658	soil metagenome	NA	NA	NA	NA	NA	NA	NA	NA	NA	NA	NA	NA	NA	NA	NA	NA	NA	NA	NA	NA	NA	NA	NA	NA	USA: Colorado	NA	NA	NA	NA	NA	NA	NA	NA	NA	NA	NA	NA	NA	NA	NA	NA	NA	NA	NA	NA	NA	NA	NA	NA	NA	NA	NA	NA	NA	NA	NA	NA	NA	NA	NA	NA	NA	Lavy_2019_aquifer.sample_H2c1	Lavy_2019_aquifer	soil [ENVO:00001998]	groundwater [ENVO:01001004]	terrestrial biome [ENVO:00000446]	Soil	environmental_samples
SAMN08777506	MTclstr_v1_7084	NC_027660.1	52245	1.0852	4460	0.0854	Eukaryota_Fungi_Dikarya_Ascomycota_Pezizomycotina_Sordariomycetes_Hypocreomycetidae_Hypocreales_Ophiocordycipitaceae_Hirsutella	Hirsutella minnesotensis	Eukaryota;Fungi;Ascomycetes	Lavy_2019_aquifer	mt	NA	NA	NA	NA	NA	NA	Lavy_2019_aquifer.sample_U3c2	USA	groundwater [ENVO:01001004]	soil [ENVO:00001998]	public	Lavy_2019_aquifer	NA	2016-08-11	NA	SAMN08777506	terrestrial biome [ENVO:00000446]	soil	metagenome	38.9206	-106.951	exact_location	0	0	NA	NA	NA	NA	410658	soil metagenome	NA	NA	NA	NA	NA	NA	NA	NA	NA	NA	NA	NA	NA	NA	NA	NA	NA	NA	NA	NA	NA	NA	NA	NA	USA: Colorado	NA	NA	NA	NA	NA	NA	NA	NA	NA	NA	NA	NA	NA	NA	NA	NA	NA	NA	NA	NA	NA	NA	NA	NA	NA	NA	NA	NA	NA	NA	NA	NA	NA	NA	NA	NA	NA	Lavy_2019_aquifer.sample_U3c2	Lavy_2019_aquifer	soil [ENVO:00001998]	groundwater [ENVO:01001004]	terrestrial biome [ENVO:00000446]	Soil	environmental_samples
SAMN08777506	MTclstr_v1_7472	NC_030340.1	42895	1.1194	6976	0.1626	Eukaryota_Fungi_Dikarya_Ascomycota_Pezizomycotina_Sordariomycetes_Hypocreomycetidae_Hypocreales_Nectriaceae_Ilyonectria	Ilyonectria destructans	Eukaryota;Fungi;Ascomycetes	Lavy_2019_aquifer	mt	NA	NA	NA	NA	NA	NA	Lavy_2019_aquifer.sample_U3c2	USA	groundwater [ENVO:01001004]	soil [ENVO:00001998]	public	Lavy_2019_aquifer	NA	2016-08-11	NA	SAMN08777506	terrestrial biome [ENVO:00000446]	soil	metagenome	38.9206	-106.951	exact_location	0	0	NA	NA	NA	NA	410658	soil metagenome	NA	NA	NA	NA	NA	NA	NA	NA	NA	NA	NA	NA	NA	NA	NA	NA	NA	NA	NA	NA	NA	NA	NA	NA	USA: Colorado	NA	NA	NA	NA	NA	NA	NA	NA	NA	NA	NA	NA	NA	NA	NA	NA	NA	NA	NA	NA	NA	NA	NA	NA	NA	NA	NA	NA	NA	NA	NA	NA	NA	NA	NA	NA	NA	Lavy_2019_aquifer.sample_U3c2	Lavy_2019_aquifer	soil [ENVO:00001998]	groundwater [ENVO:01001004]	terrestrial biome [ENVO:00000446]	Soil	environmental_samples
SAMN08777506	MTclstr_v1_8372	NC_037774.1	67683	3.1454	16933	0.2502	Eukaryota_Fungi_Dikarya_Basidiomycota_Agaricomycotina_Agaricomycetes_Russulales_Russulaceae_Russula	Russula abietina	Eukaryota;Fungi;Basidiomycetes	Lavy_2019_aquifer	mt	NA	NA	NA	NA	NA	NA	Lavy_2019_aquifer.sample_U3c2	USA	groundwater [ENVO:01001004]	soil [ENVO:00001998]	public	Lavy_2019_aquifer	NA	2016-08-11	NA	SAMN08777506	terrestrial biome [ENVO:00000446]	soil	metagenome	38.9206	-106.951	exact_location	0	0	NA	NA	NA	NA	410658	soil metagenome	NA	NA	NA	NA	NA	NA	NA	NA	NA	NA	NA	NA	NA	NA	NA	NA	NA	NA	NA	NA	NA	NA	NA	NA	USA: Colorado	NA	NA	NA	NA	NA	NA	NA	NA	NA	NA	NA	NA	NA	NA	NA	NA	NA	NA	NA	NA	NA	NA	NA	NA	NA	NA	NA	NA	NA	NA	NA	NA	NA	NA	NA	NA	NA	Lavy_2019_aquifer.sample_U3c2	Lavy_2019_aquifer	soil [ENVO:00001998]	groundwater [ENVO:01001004]	terrestrial biome [ENVO:00000446]	Soil	environmental_samples
SAMN08777506	MTclstr_v1_7428	NC_030164.1	62483	1.0498	3976	0.0636	Eukaryota_Fungi_Dikarya_Ascomycota_Pezizomycotina_Sordariomycetes_Hypocreomycetidae_Hypocreales_Ophiocordycipitaceae_Hirsutella	Hirsutella rhossiliensis	Eukaryota;Fungi;Ascomycetes	Lavy_2019_aquifer	mt	NA	NA	NA	NA	NA	NA	Lavy_2019_aquifer.sample_U3c2	USA	groundwater [ENVO:01001004]	soil [ENVO:00001998]	public	Lavy_2019_aquifer	NA	2016-08-11	NA	SAMN08777506	terrestrial biome [ENVO:00000446]	soil	metagenome	38.9206	-106.951	exact_location	0	0	NA	NA	NA	NA	410658	soil metagenome	NA	NA	NA	NA	NA	NA	NA	NA	NA	NA	NA	NA	NA	NA	NA	NA	NA	NA	NA	NA	NA	NA	NA	NA	USA: Colorado	NA	NA	NA	NA	NA	NA	NA	NA	NA	NA	NA	NA	NA	NA	NA	NA	NA	NA	NA	NA	NA	NA	NA	NA	NA	NA	NA	NA	NA	NA	NA	NA	NA	NA	NA	NA	NA	Lavy_2019_aquifer.sample_U3c2	Lavy_2019_aquifer	soil [ENVO:00001998]	groundwater [ENVO:01001004]	terrestrial biome [ENVO:00000446]	Soil	environmental_samples
SAMN08777506	MTclstr_v1_4489	CM022156.1	50765	5.6868	4416	0.087	Eukaryota_Fungi_Dikarya_Ascomycota_Pezizomycotina_Dothideomycetes_Pleosporomycetidae_Pleosporales_Pleosporineae_Pleosporaceae_Alternaria_Alternaria sect. Alternaria_Alternaria alternata complex	Alternaria alternata	Eukaryota;Fungi;Ascomycetes	Lavy_2019_aquifer	mt	Symbiont	Plant pathogen	Fungus - Alternaria alternata 4489	0	NA	Symbiont	Lavy_2019_aquifer.sample_U3c2	USA	groundwater [ENVO:01001004]	soil [ENVO:00001998]	public	Lavy_2019_aquifer	NA	2016-08-11	NA	SAMN08777506	terrestrial biome [ENVO:00000446]	soil	metagenome	38.9206	-106.951	exact_location	0	0	NA	NA	NA	NA	410658	soil metagenome	NA	NA	NA	NA	NA	NA	NA	NA	NA	NA	NA	NA	NA	NA	NA	NA	NA	NA	NA	NA	NA	NA	NA	NA	USA: Colorado	NA	NA	NA	NA	NA	NA	NA	NA	NA	NA	NA	NA	NA	NA	NA	NA	NA	NA	NA	NA	NA	NA	NA	NA	NA	NA	NA	NA	NA	NA	NA	NA	NA	NA	NA	NA	NA	Lavy_2019_aquifer.sample_U3c2	Lavy_2019_aquifer	soil [ENVO:00001998]	groundwater [ENVO:01001004]	terrestrial biome [ENVO:00000446]	Soil	environmental_samples
SAMN08777506	MTclstr_v1_8371	NC_037773.1	69423	2.0262	4469	0.0644	Eukaryota_Fungi_Dikarya_Basidiomycota_Agaricomycotina_Agaricomycetes_Russulales_Russulaceae_Russula	Russula compacta	Eukaryota;Fungi;Basidiomycetes	Lavy_2019_aquifer	mt	NA	NA	NA	NA	NA	NA	Lavy_2019_aquifer.sample_U3c2	USA	groundwater [ENVO:01001004]	soil [ENVO:00001998]	public	Lavy_2019_aquifer	NA	2016-08-11	NA	SAMN08777506	terrestrial biome [ENVO:00000446]	soil	metagenome	38.9206	-106.951	exact_location	0	0	NA	NA	NA	NA	410658	soil metagenome	NA	NA	NA	NA	NA	NA	NA	NA	NA	NA	NA	NA	NA	NA	NA	NA	NA	NA	NA	NA	NA	NA	NA	NA	USA: Colorado	NA	NA	NA	NA	NA	NA	NA	NA	NA	NA	NA	NA	NA	NA	NA	NA	NA	NA	NA	NA	NA	NA	NA	NA	NA	NA	NA	NA	NA	NA	NA	NA	NA	NA	NA	NA	NA	Lavy_2019_aquifer.sample_U3c2	Lavy_2019_aquifer	soil [ENVO:00001998]	groundwater [ENVO:01001004]	terrestrial biome [ENVO:00000446]	Soil	environmental_samples
SAMN08777506	MTclstr_v1_4429	NC_033907.1	32181	1.3174	7050	0.2191	Eukaryota_Fungi_Dikarya_Ascomycota_Pezizomycotina_Leotiomycetes_Leotiomycetes incertae sedis_Pseudeurotiaceae_Pseudogymnoascus	Pseudogymnoascus sp.;Pseudogymnoascus destructans	Eukaryota;Fungi;Ascomycetes	Lavy_2019_aquifer	mt	Symbiont	Commensal	Fungus - Pseudogymnoascus destructans	0	NA	Symbiont	Lavy_2019_aquifer.sample_U3c2	USA	groundwater [ENVO:01001004]	soil [ENVO:00001998]	public	Lavy_2019_aquifer	NA	2016-08-11	NA	SAMN08777506	terrestrial biome [ENVO:00000446]	soil	metagenome	38.9206	-106.951	exact_location	0	0	NA	NA	NA	NA	410658	soil metagenome	NA	NA	NA	NA	NA	NA	NA	NA	NA	NA	NA	NA	NA	NA	NA	NA	NA	NA	NA	NA	NA	NA	NA	NA	USA: Colorado	NA	NA	NA	NA	NA	NA	NA	NA	NA	NA	NA	NA	NA	NA	NA	NA	NA	NA	NA	NA	NA	NA	NA	NA	NA	NA	NA	NA	NA	NA	NA	NA	NA	NA	NA	NA	NA	Lavy_2019_aquifer.sample_U3c2	Lavy_2019_aquifer	soil [ENVO:00001998]	groundwater [ENVO:01001004]	terrestrial biome [ENVO:00000446]	Soil	environmental_samples
SAMN08777506	MTclstr_v1_224	NC_042698.1	66704	1.4397	7119	0.1067	Eukaryota_Fungi_Dikarya_Basidiomycota_Agaricomycotina_Agaricomycetes_Agaricomycetidae_Boletales_Suillineae_Rhizopogonaceae_Rhizopogon	Rhizopogon salebrosus	Eukaryota;Fungi;Basidiomycetes	Lavy_2019_aquifer	mt	NA	NA	NA	NA	NA	NA	Lavy_2019_aquifer.sample_U3c2	USA	groundwater [ENVO:01001004]	soil [ENVO:00001998]	public	Lavy_2019_aquifer	NA	2016-08-11	NA	SAMN08777506	terrestrial biome [ENVO:00000446]	soil	metagenome	38.9206	-106.951	exact_location	0	0	NA	NA	NA	NA	410658	soil metagenome	NA	NA	NA	NA	NA	NA	NA	NA	NA	NA	NA	NA	NA	NA	NA	NA	NA	NA	NA	NA	NA	NA	NA	NA	USA: Colorado	NA	NA	NA	NA	NA	NA	NA	NA	NA	NA	NA	NA	NA	NA	NA	NA	NA	NA	NA	NA	NA	NA	NA	NA	NA	NA	NA	NA	NA	NA	NA	NA	NA	NA	NA	NA	NA	Lavy_2019_aquifer.sample_U3c2	Lavy_2019_aquifer	soil [ENVO:00001998]	groundwater [ENVO:01001004]	terrestrial biome [ENVO:00000446]	Soil	environmental_samples
SAMN08777506	MTclstr_v1_9142	NC_045199.1	62233	24.746	28415	0.4566	Eukaryota_Fungi_Dikarya_Basidiomycota_Agaricomycotina_Agaricomycetes_Agaricomycetidae_Agaricales_Amanitaceae_Amanita	Amanita muscaria	Eukaryota;Fungi;Basidiomycetes	Lavy_2019_aquifer	mt	NA	NA	NA	NA	NA	NA	Lavy_2019_aquifer.sample_U3c2	USA	groundwater [ENVO:01001004]	soil [ENVO:00001998]	public	Lavy_2019_aquifer	NA	2016-08-11	NA	SAMN08777506	terrestrial biome [ENVO:00000446]	soil	metagenome	38.9206	-106.951	exact_location	0	0	NA	NA	NA	NA	410658	soil metagenome	NA	NA	NA	NA	NA	NA	NA	NA	NA	NA	NA	NA	NA	NA	NA	NA	NA	NA	NA	NA	NA	NA	NA	NA	USA: Colorado	NA	NA	NA	NA	NA	NA	NA	NA	NA	NA	NA	NA	NA	NA	NA	NA	NA	NA	NA	NA	NA	NA	NA	NA	NA	NA	NA	NA	NA	NA	NA	NA	NA	NA	NA	NA	NA	Lavy_2019_aquifer.sample_U3c2	Lavy_2019_aquifer	soil [ENVO:00001998]	groundwater [ENVO:01001004]	terrestrial biome [ENVO:00000446]	Soil	environmental_samples
SAMN08777506	MTclstr_v1_9155	NC_045229.1	60995	2.5301	12969	0.2126	Eukaryota_Fungi_Dikarya_Basidiomycota_Agaricomycotina_Agaricomycetes_Russulales_Russulaceae_Russula	Russula griseocarnosa	Eukaryota;Fungi;Basidiomycetes	Lavy_2019_aquifer	mt	NA	NA	NA	NA	NA	NA	Lavy_2019_aquifer.sample_U3c2	USA	groundwater [ENVO:01001004]	soil [ENVO:00001998]	public	Lavy_2019_aquifer	NA	2016-08-11	NA	SAMN08777506	terrestrial biome [ENVO:00000446]	soil	metagenome	38.9206	-106.951	exact_location	0	0	NA	NA	NA	NA	410658	soil metagenome	NA	NA	NA	NA	NA	NA	NA	NA	NA	NA	NA	NA	NA	NA	NA	NA	NA	NA	NA	NA	NA	NA	NA	NA	USA: Colorado	NA	NA	NA	NA	NA	NA	NA	NA	NA	NA	NA	NA	NA	NA	NA	NA	NA	NA	NA	NA	NA	NA	NA	NA	NA	NA	NA	NA	NA	NA	NA	NA	NA	NA	NA	NA	NA	Lavy_2019_aquifer.sample_U3c2	Lavy_2019_aquifer	soil [ENVO:00001998]	groundwater [ENVO:01001004]	terrestrial biome [ENVO:00000446]	Soil	environmental_samples
SAMN08777506	MTclstr_v1_8373	NC_037776.1	56008	1.8575	6991	0.1248	Eukaryota_Fungi_Dikarya_Basidiomycota_Agaricomycotina_Agaricomycetes_Russulales_Russulaceae_Russula	Russula lepida	Eukaryota;Fungi;Basidiomycetes	Lavy_2019_aquifer	mt	NA	NA	NA	NA	NA	NA	Lavy_2019_aquifer.sample_U3c2	USA	groundwater [ENVO:01001004]	soil [ENVO:00001998]	public	Lavy_2019_aquifer	NA	2016-08-11	NA	SAMN08777506	terrestrial biome [ENVO:00000446]	soil	metagenome	38.9206	-106.951	exact_location	0	0	NA	NA	NA	NA	410658	soil metagenome	NA	NA	NA	NA	NA	NA	NA	NA	NA	NA	NA	NA	NA	NA	NA	NA	NA	NA	NA	NA	NA	NA	NA	NA	USA: Colorado	NA	NA	NA	NA	NA	NA	NA	NA	NA	NA	NA	NA	NA	NA	NA	NA	NA	NA	NA	NA	NA	NA	NA	NA	NA	NA	NA	NA	NA	NA	NA	NA	NA	NA	NA	NA	NA	Lavy_2019_aquifer.sample_U3c2	Lavy_2019_aquifer	soil [ENVO:00001998]	groundwater [ENVO:01001004]	terrestrial biome [ENVO:00000446]	Soil	environmental_samples
SAMN08777506	PLclstr_v1_1062	NC_043913.1	124234	1.2714	11238	0.0905	Eukaryota_Viridiplantae_Streptophyta_Embryophyta_Tracheophyta_Spermatophyta_Pinopsida_Pinidae_Pinales_Pinaceae_Picea	Picea mariana;Picea asperata;Picea jezoensis;Picea engelmannii;Picea neoveitchii;Picea morrisonicola;Picea abies;Picea glauca;Picea chihuahuana;Picea crassifolia	Eukaryota;Plants;Land Plants	Lavy_2019_aquifer	pl	Other	Plant	Black spruce and others	1	NA	Other	Lavy_2019_aquifer.sample_U3c2	USA	groundwater [ENVO:01001004]	soil [ENVO:00001998]	public	Lavy_2019_aquifer	NA	2016-08-11	NA	SAMN08777506	terrestrial biome [ENVO:00000446]	soil	metagenome	38.9206	-106.951	exact_location	0	0	NA	NA	NA	NA	410658	soil metagenome	NA	NA	NA	NA	NA	NA	NA	NA	NA	NA	NA	NA	NA	NA	NA	NA	NA	NA	NA	NA	NA	NA	NA	NA	USA: Colorado	NA	NA	NA	NA	NA	NA	NA	NA	NA	NA	NA	NA	NA	NA	NA	NA	NA	NA	NA	NA	NA	NA	NA	NA	NA	NA	NA	NA	NA	NA	NA	NA	NA	NA	NA	NA	NA	Lavy_2019_aquifer.sample_U3c2	Lavy_2019_aquifer	soil [ENVO:00001998]	groundwater [ENVO:01001004]	terrestrial biome [ENVO:00000446]	Soil	environmental_samples
SAMN08777506	MTclstr_v1_4428	NC_027422.1	26918	1.6645	14001	0.5201	Eukaryota_Fungi_Dikarya_Ascomycota_Pezizomycotina_Leotiomycetes_Leotiomycetes incertae sedis_Pseudeurotiaceae_Pseudogymnoascus	Pseudogymnoascus sp.;Pseudogymnoascus pannorum	Eukaryota;Fungi;Ascomycetes	Lavy_2019_aquifer	mt	Symbiont	Commensal	Fungus - Pseudogymnoascus pannorum	0	NA	Symbiont	Lavy_2019_aquifer.sample_U3c2	USA	groundwater [ENVO:01001004]	soil [ENVO:00001998]	public	Lavy_2019_aquifer	NA	2016-08-11	NA	SAMN08777506	terrestrial biome [ENVO:00000446]	soil	metagenome	38.9206	-106.951	exact_location	0	0	NA	NA	NA	NA	410658	soil metagenome	NA	NA	NA	NA	NA	NA	NA	NA	NA	NA	NA	NA	NA	NA	NA	NA	NA	NA	NA	NA	NA	NA	NA	NA	USA: Colorado	NA	NA	NA	NA	NA	NA	NA	NA	NA	NA	NA	NA	NA	NA	NA	NA	NA	NA	NA	NA	NA	NA	NA	NA	NA	NA	NA	NA	NA	NA	NA	NA	NA	NA	NA	NA	NA	Lavy_2019_aquifer.sample_U3c2	Lavy_2019_aquifer	soil [ENVO:00001998]	groundwater [ENVO:01001004]	terrestrial biome [ENVO:00000446]	Soil	environmental_samples
SAMN08777506	MTclstr_v1_5779	NC_015789.1	43742	1.351	14426	0.3298	Eukaryota_Fungi_Dikarya_Ascomycota_Pezizomycotina_Leotiomycetes_Helotiales_Mollisiaceae_Phialocephala_Phialocephala fortinii species complex	Phialocephala subalpina	Eukaryota;Fungi;Ascomycetes	Lavy_2019_aquifer	mt	Symbiont	Plant mutualist	Fungus - Phialocephala subalpina	0	NA	Symbiont	Lavy_2019_aquifer.sample_U3c2	USA	groundwater [ENVO:01001004]	soil [ENVO:00001998]	public	Lavy_2019_aquifer	NA	2016-08-11	NA	SAMN08777506	terrestrial biome [ENVO:00000446]	soil	metagenome	38.9206	-106.951	exact_location	0	0	NA	NA	NA	NA	410658	soil metagenome	NA	NA	NA	NA	NA	NA	NA	NA	NA	NA	NA	NA	NA	NA	NA	NA	NA	NA	NA	NA	NA	NA	NA	NA	USA: Colorado	NA	NA	NA	NA	NA	NA	NA	NA	NA	NA	NA	NA	NA	NA	NA	NA	NA	NA	NA	NA	NA	NA	NA	NA	NA	NA	NA	NA	NA	NA	NA	NA	NA	NA	NA	NA	NA	Lavy_2019_aquifer.sample_U3c2	Lavy_2019_aquifer	soil [ENVO:00001998]	groundwater [ENVO:01001004]	terrestrial biome [ENVO:00000446]	Soil	environmental_samples
SAMN08777506	MTclstr_v1_4400	NC_006838.1	58745	1.2017	4080	0.0695	Eukaryota_Fungi_Fungi incertae sedis_Mucoromycota_Mortierellomycotina_Mortierellomycetes_Mortierellales_Mortierellaceae_Podila	Podila verticillata	Eukaryota;Fungi;Other Fungi	Lavy_2019_aquifer	mt	Free-living	Saprophyte	Fungus - Podila verticillata	0	NA	Free-living	Lavy_2019_aquifer.sample_U3c2	USA	groundwater [ENVO:01001004]	soil [ENVO:00001998]	public	Lavy_2019_aquifer	NA	2016-08-11	NA	SAMN08777506	terrestrial biome [ENVO:00000446]	soil	metagenome	38.9206	-106.951	exact_location	0	0	NA	NA	NA	NA	410658	soil metagenome	NA	NA	NA	NA	NA	NA	NA	NA	NA	NA	NA	NA	NA	NA	NA	NA	NA	NA	NA	NA	NA	NA	NA	NA	USA: Colorado	NA	NA	NA	NA	NA	NA	NA	NA	NA	NA	NA	NA	NA	NA	NA	NA	NA	NA	NA	NA	NA	NA	NA	NA	NA	NA	NA	NA	NA	NA	NA	NA	NA	NA	NA	NA	NA	Lavy_2019_aquifer.sample_U3c2	Lavy_2019_aquifer	soil [ENVO:00001998]	groundwater [ENVO:01001004]	terrestrial biome [ENVO:00000446]	Soil	environmental_samples
SAMN08777507	PLclstr_v1_848	NC_047293.1	154484	1.2169	23953	0.1551	Eukaryota_Viridiplantae_Streptophyta_Embryophyta_Tracheophyta_Spermatophyta_Magnoliopsida_Ranunculales_Ranunculaceae_Ranunculoideae_Delphinieae_Delphinium	Delphinium maackianum;Delphinium brunonianum	Eukaryota;Plants;Land Plants	Lavy_2019_aquifer	pl	NA	NA	NA	NA	NA	NA	Lavy_2019_aquifer.sample_U3a2	USA	groundwater [ENVO:01001004]	soil [ENVO:00001998]	public	Lavy_2019_aquifer	NA	2016-08-11	NA	SAMN08777507	terrestrial biome [ENVO:00000446]	soil	metagenome	38.9205	-106.951	exact_location	0	0	NA	NA	NA	NA	410658	soil metagenome	NA	NA	NA	NA	NA	NA	NA	NA	NA	NA	NA	NA	NA	NA	NA	NA	NA	NA	NA	NA	NA	NA	NA	NA	USA: Colorado	NA	NA	NA	NA	NA	NA	NA	NA	NA	NA	NA	NA	NA	NA	NA	NA	NA	NA	NA	NA	NA	NA	NA	NA	NA	NA	NA	NA	NA	NA	NA	NA	NA	NA	NA	NA	NA	Lavy_2019_aquifer.sample_U3a2	Lavy_2019_aquifer	soil [ENVO:00001998]	groundwater [ENVO:01001004]	terrestrial biome [ENVO:00000446]	Soil	environmental_samples
SAMN08777507	MTclstr_v1_4213	NC_029693.1	598970	1.1428	52174	0.0871	Eukaryota_Viridiplantae_Streptophyta_Embryophyta_Tracheophyta_Spermatophyta_Magnoliopsida_eudicotyledons_Gunneridae_Pentapetalae_rosids_fabids_Malpighiales_Salicaceae_Saliceae_Salix	Salix paraflabellaris;Salix suchowensis;Salix dunnii;Populus davidiana;Salix brachista;Populus tremula;Salix purpurea;Populus alba	Eukaryota;Plants;Land Plants	Lavy_2019_aquifer	mt	Food	Plant	Willow/Cottonwood - sap/pollen/nectar	1	NA	Other	Lavy_2019_aquifer.sample_U3a2	USA	groundwater [ENVO:01001004]	soil [ENVO:00001998]	public	Lavy_2019_aquifer	NA	2016-08-11	NA	SAMN08777507	terrestrial biome [ENVO:00000446]	soil	metagenome	38.9205	-106.951	exact_location	0	0	NA	NA	NA	NA	410658	soil metagenome	NA	NA	NA	NA	NA	NA	NA	NA	NA	NA	NA	NA	NA	NA	NA	NA	NA	NA	NA	NA	NA	NA	NA	NA	USA: Colorado	NA	NA	NA	NA	NA	NA	NA	NA	NA	NA	NA	NA	NA	NA	NA	NA	NA	NA	NA	NA	NA	NA	NA	NA	NA	NA	NA	NA	NA	NA	NA	NA	NA	NA	NA	NA	NA	Lavy_2019_aquifer.sample_U3a2	Lavy_2019_aquifer	soil [ENVO:00001998]	groundwater [ENVO:01001004]	terrestrial biome [ENVO:00000446]	Soil	environmental_samples
SAMN08777507	PLclstr_v1_1491	NC_040866.1	156446	1.3932	30532	0.1952	Eukaryota_Viridiplantae_Streptophyta_Embryophyta_Tracheophyta_Spermatophyta_Magnoliopsida_eudicotyledons_Gunneridae_Pentapetalae_rosids_fabids_Malpighiales_Salicaceae_Saliceae_Populus	Populus kangdingensis;Populus simonii;Populus pseudoglauca;Populus laurifolia;Populus davidiana;Populus angustifolia;Populus tomentosa;Bennettiodendron leprosipes;Populus qamdoensis;Populus alba;Populus lasiocarpa;Bennettiodendron brevipes;Populus koreana;Populus fremontii;Populus x;Populus gonggaensis;Populus euphratica;Populus ilicifolia;Populus trinervis;Populus yunnanensis;Populus balsamifera;Idesia polycarpa;Olmediella betschleriana;Populus schneideri;Populus haoana;Populus pruinosa;Populus wilsonii;Populus szechuanica;Populus hopeiensis;Populus nigra;Populus cathayana;Populus rotundifolia;Populus deltoides;Populus trichocarpa;Populus afghanica;Populus tremula;Populus qiongdaoensis;Populus mexicana;Populus xiangchengensis;Populus adenopoda	Eukaryota;Plants;Land Plants	Lavy_2019_aquifer	pl	Food	Plant	Cottonwood	1	NA	Other	Lavy_2019_aquifer.sample_U3a2	USA	groundwater [ENVO:01001004]	soil [ENVO:00001998]	public	Lavy_2019_aquifer	NA	2016-08-11	NA	SAMN08777507	terrestrial biome [ENVO:00000446]	soil	metagenome	38.9205	-106.951	exact_location	0	0	NA	NA	NA	NA	410658	soil metagenome	NA	NA	NA	NA	NA	NA	NA	NA	NA	NA	NA	NA	NA	NA	NA	NA	NA	NA	NA	NA	NA	NA	NA	NA	USA: Colorado	NA	NA	NA	NA	NA	NA	NA	NA	NA	NA	NA	NA	NA	NA	NA	NA	NA	NA	NA	NA	NA	NA	NA	NA	NA	NA	NA	NA	NA	NA	NA	NA	NA	NA	NA	NA	NA	Lavy_2019_aquifer.sample_U3a2	Lavy_2019_aquifer	soil [ENVO:00001998]	groundwater [ENVO:01001004]	terrestrial biome [ENVO:00000446]	Soil	environmental_samples
SAMN08777507	MTclstr_v1_5779	NC_015789.1	43742	1.3825	10055	0.2299	Eukaryota_Fungi_Dikarya_Ascomycota_Pezizomycotina_Leotiomycetes_Helotiales_Mollisiaceae_Phialocephala_Phialocephala fortinii species complex	Phialocephala subalpina	Eukaryota;Fungi;Ascomycetes	Lavy_2019_aquifer	mt	Symbiont	Plant mutualist	Fungus - Phialocephala subalpina	0	NA	Symbiont	Lavy_2019_aquifer.sample_U3a2	USA	groundwater [ENVO:01001004]	soil [ENVO:00001998]	public	Lavy_2019_aquifer	NA	2016-08-11	NA	SAMN08777507	terrestrial biome [ENVO:00000446]	soil	metagenome	38.9205	-106.951	exact_location	0	0	NA	NA	NA	NA	410658	soil metagenome	NA	NA	NA	NA	NA	NA	NA	NA	NA	NA	NA	NA	NA	NA	NA	NA	NA	NA	NA	NA	NA	NA	NA	NA	USA: Colorado	NA	NA	NA	NA	NA	NA	NA	NA	NA	NA	NA	NA	NA	NA	NA	NA	NA	NA	NA	NA	NA	NA	NA	NA	NA	NA	NA	NA	NA	NA	NA	NA	NA	NA	NA	NA	NA	Lavy_2019_aquifer.sample_U3a2	Lavy_2019_aquifer	soil [ENVO:00001998]	groundwater [ENVO:01001004]	terrestrial biome [ENVO:00000446]	Soil	environmental_samples
SAMN08777507	MTclstr_v1_7472	NC_030340.1	42895	1.451	13227	0.3084	Eukaryota_Fungi_Dikarya_Ascomycota_Pezizomycotina_Sordariomycetes_Hypocreomycetidae_Hypocreales_Nectriaceae_Ilyonectria	Ilyonectria destructans	Eukaryota;Fungi;Ascomycetes	Lavy_2019_aquifer	mt	NA	NA	NA	NA	NA	NA	Lavy_2019_aquifer.sample_U3a2	USA	groundwater [ENVO:01001004]	soil [ENVO:00001998]	public	Lavy_2019_aquifer	NA	2016-08-11	NA	SAMN08777507	terrestrial biome [ENVO:00000446]	soil	metagenome	38.9205	-106.951	exact_location	0	0	NA	NA	NA	NA	410658	soil metagenome	NA	NA	NA	NA	NA	NA	NA	NA	NA	NA	NA	NA	NA	NA	NA	NA	NA	NA	NA	NA	NA	NA	NA	NA	USA: Colorado	NA	NA	NA	NA	NA	NA	NA	NA	NA	NA	NA	NA	NA	NA	NA	NA	NA	NA	NA	NA	NA	NA	NA	NA	NA	NA	NA	NA	NA	NA	NA	NA	NA	NA	NA	NA	NA	Lavy_2019_aquifer.sample_U3a2	Lavy_2019_aquifer	soil [ENVO:00001998]	groundwater [ENVO:01001004]	terrestrial biome [ENVO:00000446]	Soil	environmental_samples
SAMN08777507	MTclstr_v1_13	NT_166006.1	9058	1.0657	1614	0.1782	Eukaryota_Fungi_Dikarya_Ascomycota_Pezizomycotina_Sordariomycetes_Sordariomycetidae_Sordariales_Chaetomiaceae_Chaetomium	Chaetomium globosum	Eukaryota;Fungi;Ascomycetes	Lavy_2019_aquifer	mt	Symbiont	Opportunistic pathogen	Fungus - Chaetomium globosum	0	NA	Symbiont	Lavy_2019_aquifer.sample_U3a2	USA	groundwater [ENVO:01001004]	soil [ENVO:00001998]	public	Lavy_2019_aquifer	NA	2016-08-11	NA	SAMN08777507	terrestrial biome [ENVO:00000446]	soil	metagenome	38.9205	-106.951	exact_location	0	0	NA	NA	NA	NA	410658	soil metagenome	NA	NA	NA	NA	NA	NA	NA	NA	NA	NA	NA	NA	NA	NA	NA	NA	NA	NA	NA	NA	NA	NA	NA	NA	USA: Colorado	NA	NA	NA	NA	NA	NA	NA	NA	NA	NA	NA	NA	NA	NA	NA	NA	NA	NA	NA	NA	NA	NA	NA	NA	NA	NA	NA	NA	NA	NA	NA	NA	NA	NA	NA	NA	NA	Lavy_2019_aquifer.sample_U3a2	Lavy_2019_aquifer	soil [ENVO:00001998]	groundwater [ENVO:01001004]	terrestrial biome [ENVO:00000446]	Soil	environmental_samples
SAMN08777507	MTclstr_v1_4489	CM022156.1	50765	5.6455	3049	0.0601	Eukaryota_Fungi_Dikarya_Ascomycota_Pezizomycotina_Dothideomycetes_Pleosporomycetidae_Pleosporales_Pleosporineae_Pleosporaceae_Alternaria_Alternaria sect. Alternaria_Alternaria alternata complex	Alternaria alternata	Eukaryota;Fungi;Ascomycetes	Lavy_2019_aquifer	mt	Symbiont	Plant pathogen	Fungus - Alternaria alternata 4489	0	NA	Symbiont	Lavy_2019_aquifer.sample_U3a2	USA	groundwater [ENVO:01001004]	soil [ENVO:00001998]	public	Lavy_2019_aquifer	NA	2016-08-11	NA	SAMN08777507	terrestrial biome [ENVO:00000446]	soil	metagenome	38.9205	-106.951	exact_location	0	0	NA	NA	NA	NA	410658	soil metagenome	NA	NA	NA	NA	NA	NA	NA	NA	NA	NA	NA	NA	NA	NA	NA	NA	NA	NA	NA	NA	NA	NA	NA	NA	USA: Colorado	NA	NA	NA	NA	NA	NA	NA	NA	NA	NA	NA	NA	NA	NA	NA	NA	NA	NA	NA	NA	NA	NA	NA	NA	NA	NA	NA	NA	NA	NA	NA	NA	NA	NA	NA	NA	NA	Lavy_2019_aquifer.sample_U3a2	Lavy_2019_aquifer	soil [ENVO:00001998]	groundwater [ENVO:01001004]	terrestrial biome [ENVO:00000446]	Soil	environmental_samples
SAMN08777507	MTclstr_v1_5928	NC_017855.1	281132	1.3411	37826	0.1345	Eukaryota_Viridiplantae_Streptophyta_Embryophyta_Tracheophyta_Spermatophyta_Magnoliopsida_eudicotyledons_Gunneridae_Pentapetalae_asterids_campanulids_Apiales_Apiaceae_Apioideae_Scandiceae_Daucinae_Daucus_Daucus sect. Daucus	Daucus carota	Eukaryota;Plants;Land Plants	Lavy_2019_aquifer	mt	Food	Plant	Carrot	0	NA	Vegetables	Lavy_2019_aquifer.sample_U3a2	USA	groundwater [ENVO:01001004]	soil [ENVO:00001998]	public	Lavy_2019_aquifer	NA	2016-08-11	NA	SAMN08777507	terrestrial biome [ENVO:00000446]	soil	metagenome	38.9205	-106.951	exact_location	0	0	NA	NA	NA	NA	410658	soil metagenome	NA	NA	NA	NA	NA	NA	NA	NA	NA	NA	NA	NA	NA	NA	NA	NA	NA	NA	NA	NA	NA	NA	NA	NA	USA: Colorado	NA	NA	NA	NA	NA	NA	NA	NA	NA	NA	NA	NA	NA	NA	NA	NA	NA	NA	NA	NA	NA	NA	NA	NA	NA	NA	NA	NA	NA	NA	NA	NA	NA	NA	NA	NA	NA	Lavy_2019_aquifer.sample_U3a2	Lavy_2019_aquifer	soil [ENVO:00001998]	groundwater [ENVO:01001004]	terrestrial biome [ENVO:00000446]	Soil	environmental_samples
SAMN08777507	MTclstr_v1_6268	NC_022144.1	59633	1.1989	3328	0.0558	Eukaryota_Fungi_Fungi incertae sedis_Mucoromycota_Glomeromycotina_Glomeromycetes_Glomerales_Glomeraceae_Glomus	Glomus cerebriforme	Eukaryota;Fungi;Other Fungi	Lavy_2019_aquifer	mt	NA	NA	NA	NA	NA	NA	Lavy_2019_aquifer.sample_U3a2	USA	groundwater [ENVO:01001004]	soil [ENVO:00001998]	public	Lavy_2019_aquifer	NA	2016-08-11	NA	SAMN08777507	terrestrial biome [ENVO:00000446]	soil	metagenome	38.9205	-106.951	exact_location	0	0	NA	NA	NA	NA	410658	soil metagenome	NA	NA	NA	NA	NA	NA	NA	NA	NA	NA	NA	NA	NA	NA	NA	NA	NA	NA	NA	NA	NA	NA	NA	NA	USA: Colorado	NA	NA	NA	NA	NA	NA	NA	NA	NA	NA	NA	NA	NA	NA	NA	NA	NA	NA	NA	NA	NA	NA	NA	NA	NA	NA	NA	NA	NA	NA	NA	NA	NA	NA	NA	NA	NA	Lavy_2019_aquifer.sample_U3a2	Lavy_2019_aquifer	soil [ENVO:00001998]	groundwater [ENVO:01001004]	terrestrial biome [ENVO:00000446]	Soil	environmental_samples
SAMN08777507	MTclstr_v1_4400	NC_006838.1	58745	1.3389	5554	0.0945	Eukaryota_Fungi_Fungi incertae sedis_Mucoromycota_Mortierellomycotina_Mortierellomycetes_Mortierellales_Mortierellaceae_Podila	Podila verticillata	Eukaryota;Fungi;Other Fungi	Lavy_2019_aquifer	mt	Free-living	Saprophyte	Fungus - Podila verticillata	0	NA	Free-living	Lavy_2019_aquifer.sample_U3a2	USA	groundwater [ENVO:01001004]	soil [ENVO:00001998]	public	Lavy_2019_aquifer	NA	2016-08-11	NA	SAMN08777507	terrestrial biome [ENVO:00000446]	soil	metagenome	38.9205	-106.951	exact_location	0	0	NA	NA	NA	NA	410658	soil metagenome	NA	NA	NA	NA	NA	NA	NA	NA	NA	NA	NA	NA	NA	NA	NA	NA	NA	NA	NA	NA	NA	NA	NA	NA	USA: Colorado	NA	NA	NA	NA	NA	NA	NA	NA	NA	NA	NA	NA	NA	NA	NA	NA	NA	NA	NA	NA	NA	NA	NA	NA	NA	NA	NA	NA	NA	NA	NA	NA	NA	NA	NA	NA	NA	Lavy_2019_aquifer.sample_U3a2	Lavy_2019_aquifer	soil [ENVO:00001998]	groundwater [ENVO:01001004]	terrestrial biome [ENVO:00000446]	Soil	environmental_samples
SAMN08777507	MTclstr_v1_4333	JQGE01000002.1	49396	1.4381	3239	0.0656	Eukaryota_Fungi_Dikarya_Ascomycota_Pezizomycotina_Sordariomycetes_Hypocreomycetidae_Hypocreales_Nectriaceae_Fusarium_Fusarium tricinctum species complex	Fusarium tricinctum;Fusarium avenaceum	Eukaryota;Fungi;Ascomycetes	Lavy_2019_aquifer	mt	Symbiont	Plant pathogen	Fungus - Fusarium tricinctum/avenaceum	0	NA	Symbiont	Lavy_2019_aquifer.sample_U3a2	USA	groundwater [ENVO:01001004]	soil [ENVO:00001998]	public	Lavy_2019_aquifer	NA	2016-08-11	NA	SAMN08777507	terrestrial biome [ENVO:00000446]	soil	metagenome	38.9205	-106.951	exact_location	0	0	NA	NA	NA	NA	410658	soil metagenome	NA	NA	NA	NA	NA	NA	NA	NA	NA	NA	NA	NA	NA	NA	NA	NA	NA	NA	NA	NA	NA	NA	NA	NA	USA: Colorado	NA	NA	NA	NA	NA	NA	NA	NA	NA	NA	NA	NA	NA	NA	NA	NA	NA	NA	NA	NA	NA	NA	NA	NA	NA	NA	NA	NA	NA	NA	NA	NA	NA	NA	NA	NA	NA	Lavy_2019_aquifer.sample_U3a2	Lavy_2019_aquifer	soil [ENVO:00001998]	groundwater [ENVO:01001004]	terrestrial biome [ENVO:00000446]	Soil	environmental_samples
SAMN08777507	MTclstr_v1_166	NC_045203.1	39109	3.5931	4987	0.1275	Eukaryota_Fungi_Dikarya_Basidiomycota_Agaricomycotina_Agaricomycetes_Agaricomycetidae_Boletales_Paxilineae_Paxillaceae_Paxillus	Paxillus involutus;Paxillus rubicundulus	Eukaryota;Fungi;Basidiomycetes	Lavy_2019_aquifer	mt	NA	NA	NA	NA	NA	NA	Lavy_2019_aquifer.sample_U3a2	USA	groundwater [ENVO:01001004]	soil [ENVO:00001998]	public	Lavy_2019_aquifer	NA	2016-08-11	NA	SAMN08777507	terrestrial biome [ENVO:00000446]	soil	metagenome	38.9205	-106.951	exact_location	0	0	NA	NA	NA	NA	410658	soil metagenome	NA	NA	NA	NA	NA	NA	NA	NA	NA	NA	NA	NA	NA	NA	NA	NA	NA	NA	NA	NA	NA	NA	NA	NA	USA: Colorado	NA	NA	NA	NA	NA	NA	NA	NA	NA	NA	NA	NA	NA	NA	NA	NA	NA	NA	NA	NA	NA	NA	NA	NA	NA	NA	NA	NA	NA	NA	NA	NA	NA	NA	NA	NA	NA	Lavy_2019_aquifer.sample_U3a2	Lavy_2019_aquifer	soil [ENVO:00001998]	groundwater [ENVO:01001004]	terrestrial biome [ENVO:00000446]	Soil	environmental_samples
SAMN08777507	PLclstr_v1_1275	NC_015113.1	154719	1.2239	9442	0.061	Eukaryota_Viridiplantae_Streptophyta_Embryophyta_Tracheophyta_Spermatophyta_Magnoliopsida_eudicotyledons_Gunneridae_Pentapetalae_asterids_campanulids_Apiales_Apiaceae_Apioideae_Scandiceae_Scandicinae_Anthriscus	Anthriscus cerefolium	Eukaryota;Plants;Land Plants	Lavy_2019_aquifer	pl	NA	NA	NA	NA	NA	NA	Lavy_2019_aquifer.sample_U3a2	USA	groundwater [ENVO:01001004]	soil [ENVO:00001998]	public	Lavy_2019_aquifer	NA	2016-08-11	NA	SAMN08777507	terrestrial biome [ENVO:00000446]	soil	metagenome	38.9205	-106.951	exact_location	0	0	NA	NA	NA	NA	410658	soil metagenome	NA	NA	NA	NA	NA	NA	NA	NA	NA	NA	NA	NA	NA	NA	NA	NA	NA	NA	NA	NA	NA	NA	NA	NA	USA: Colorado	NA	NA	NA	NA	NA	NA	NA	NA	NA	NA	NA	NA	NA	NA	NA	NA	NA	NA	NA	NA	NA	NA	NA	NA	NA	NA	NA	NA	NA	NA	NA	NA	NA	NA	NA	NA	NA	Lavy_2019_aquifer.sample_U3a2	Lavy_2019_aquifer	soil [ENVO:00001998]	groundwater [ENVO:01001004]	terrestrial biome [ENVO:00000446]	Soil	environmental_samples
SAMN08777507	MTclstr_v1_4428	NC_027422.1	26918	1.1331	3254	0.1209	Eukaryota_Fungi_Dikarya_Ascomycota_Pezizomycotina_Leotiomycetes_Leotiomycetes incertae sedis_Pseudeurotiaceae_Pseudogymnoascus	Pseudogymnoascus sp.;Pseudogymnoascus pannorum	Eukaryota;Fungi;Ascomycetes	Lavy_2019_aquifer	mt	Symbiont	Commensal	Fungus - Pseudogymnoascus pannorum	0	NA	Symbiont	Lavy_2019_aquifer.sample_U3a2	USA	groundwater [ENVO:01001004]	soil [ENVO:00001998]	public	Lavy_2019_aquifer	NA	2016-08-11	NA	SAMN08777507	terrestrial biome [ENVO:00000446]	soil	metagenome	38.9205	-106.951	exact_location	0	0	NA	NA	NA	NA	410658	soil metagenome	NA	NA	NA	NA	NA	NA	NA	NA	NA	NA	NA	NA	NA	NA	NA	NA	NA	NA	NA	NA	NA	NA	NA	NA	USA: Colorado	NA	NA	NA	NA	NA	NA	NA	NA	NA	NA	NA	NA	NA	NA	NA	NA	NA	NA	NA	NA	NA	NA	NA	NA	NA	NA	NA	NA	NA	NA	NA	NA	NA	NA	NA	NA	NA	Lavy_2019_aquifer.sample_U3a2	Lavy_2019_aquifer	soil [ENVO:00001998]	groundwater [ENVO:01001004]	terrestrial biome [ENVO:00000446]	Soil	environmental_samples
SAMN08777508	PLclstr_v1_848	NC_047293.1	154484	1.1911	14194	0.0919	Eukaryota_Viridiplantae_Streptophyta_Embryophyta_Tracheophyta_Spermatophyta_Magnoliopsida_Ranunculales_Ranunculaceae_Ranunculoideae_Delphinieae_Delphinium	Delphinium maackianum;Delphinium brunonianum	Eukaryota;Plants;Land Plants	Lavy_2019_aquifer	pl	NA	NA	NA	NA	NA	NA	Lavy_2019_aquifer.sample_U3a1	USA	groundwater [ENVO:01001004]	soil [ENVO:00001998]	public	Lavy_2019_aquifer	NA	2016-08-11	NA	SAMN08777508	terrestrial biome [ENVO:00000446]	soil	metagenome	38.9205	-106.951	exact_location	0	0	NA	NA	NA	NA	410658	soil metagenome	NA	NA	NA	NA	NA	NA	NA	NA	NA	NA	NA	NA	NA	NA	NA	NA	NA	NA	NA	NA	NA	NA	NA	NA	USA: Colorado	NA	NA	NA	NA	NA	NA	NA	NA	NA	NA	NA	NA	NA	NA	NA	NA	NA	NA	NA	NA	NA	NA	NA	NA	NA	NA	NA	NA	NA	NA	NA	NA	NA	NA	NA	NA	NA	Lavy_2019_aquifer.sample_U3a1	Lavy_2019_aquifer	soil [ENVO:00001998]	groundwater [ENVO:01001004]	terrestrial biome [ENVO:00000446]	Soil	environmental_samples
SAMN08777508	MTclstr_v1_4213	NC_029693.1	598970	1.3204	162120	0.2707	Eukaryota_Viridiplantae_Streptophyta_Embryophyta_Tracheophyta_Spermatophyta_Magnoliopsida_eudicotyledons_Gunneridae_Pentapetalae_rosids_fabids_Malpighiales_Salicaceae_Saliceae_Salix	Salix paraflabellaris;Salix suchowensis;Salix dunnii;Populus davidiana;Salix brachista;Populus tremula;Salix purpurea;Populus alba	Eukaryota;Plants;Land Plants	Lavy_2019_aquifer	mt	Food	Plant	Willow/Cottonwood - sap/pollen/nectar	1	NA	Other	Lavy_2019_aquifer.sample_U3a1	USA	groundwater [ENVO:01001004]	soil [ENVO:00001998]	public	Lavy_2019_aquifer	NA	2016-08-11	NA	SAMN08777508	terrestrial biome [ENVO:00000446]	soil	metagenome	38.9205	-106.951	exact_location	0	0	NA	NA	NA	NA	410658	soil metagenome	NA	NA	NA	NA	NA	NA	NA	NA	NA	NA	NA	NA	NA	NA	NA	NA	NA	NA	NA	NA	NA	NA	NA	NA	USA: Colorado	NA	NA	NA	NA	NA	NA	NA	NA	NA	NA	NA	NA	NA	NA	NA	NA	NA	NA	NA	NA	NA	NA	NA	NA	NA	NA	NA	NA	NA	NA	NA	NA	NA	NA	NA	NA	NA	Lavy_2019_aquifer.sample_U3a1	Lavy_2019_aquifer	soil [ENVO:00001998]	groundwater [ENVO:01001004]	terrestrial biome [ENVO:00000446]	Soil	environmental_samples
SAMN08777508	MTclstr_v1_4400	NC_006838.1	58745	1.5132	6421	0.1093	Eukaryota_Fungi_Fungi incertae sedis_Mucoromycota_Mortierellomycotina_Mortierellomycetes_Mortierellales_Mortierellaceae_Podila	Podila verticillata	Eukaryota;Fungi;Other Fungi	Lavy_2019_aquifer	mt	Free-living	Saprophyte	Fungus - Podila verticillata	0	NA	Free-living	Lavy_2019_aquifer.sample_U3a1	USA	groundwater [ENVO:01001004]	soil [ENVO:00001998]	public	Lavy_2019_aquifer	NA	2016-08-11	NA	SAMN08777508	terrestrial biome [ENVO:00000446]	soil	metagenome	38.9205	-106.951	exact_location	0	0	NA	NA	NA	NA	410658	soil metagenome	NA	NA	NA	NA	NA	NA	NA	NA	NA	NA	NA	NA	NA	NA	NA	NA	NA	NA	NA	NA	NA	NA	NA	NA	USA: Colorado	NA	NA	NA	NA	NA	NA	NA	NA	NA	NA	NA	NA	NA	NA	NA	NA	NA	NA	NA	NA	NA	NA	NA	NA	NA	NA	NA	NA	NA	NA	NA	NA	NA	NA	NA	NA	NA	Lavy_2019_aquifer.sample_U3a1	Lavy_2019_aquifer	soil [ENVO:00001998]	groundwater [ENVO:01001004]	terrestrial biome [ENVO:00000446]	Soil	environmental_samples
SAMN08777508	MTclstr_v1_6416	NC_023127.1	49539	1.3128	2976	0.0601	Eukaryota_Fungi_Dikarya_Ascomycota_Pezizomycotina_Leotiomycetes_Helotiales_Helotiales incertae sedis_Rhynchosporium	Rhynchosporium orthosporum	Eukaryota;Fungi;Ascomycetes	Lavy_2019_aquifer	mt	Symbiont	Plant pathogen	Fungus - Rhynchosporium orthosporum	0	NA	Symbiont	Lavy_2019_aquifer.sample_U3a1	USA	groundwater [ENVO:01001004]	soil [ENVO:00001998]	public	Lavy_2019_aquifer	NA	2016-08-11	NA	SAMN08777508	terrestrial biome [ENVO:00000446]	soil	metagenome	38.9205	-106.951	exact_location	0	0	NA	NA	NA	NA	410658	soil metagenome	NA	NA	NA	NA	NA	NA	NA	NA	NA	NA	NA	NA	NA	NA	NA	NA	NA	NA	NA	NA	NA	NA	NA	NA	USA: Colorado	NA	NA	NA	NA	NA	NA	NA	NA	NA	NA	NA	NA	NA	NA	NA	NA	NA	NA	NA	NA	NA	NA	NA	NA	NA	NA	NA	NA	NA	NA	NA	NA	NA	NA	NA	NA	NA	Lavy_2019_aquifer.sample_U3a1	Lavy_2019_aquifer	soil [ENVO:00001998]	groundwater [ENVO:01001004]	terrestrial biome [ENVO:00000446]	Soil	environmental_samples
SAMN08777508	MTclstr_v1_4520	CP042205.1	139035	2.1328	22320	0.1605	Eukaryota_Fungi_Dikarya_Ascomycota_Pezizomycotina_Dothideomycetes_Pleosporomycetidae_Venturiales_Venturiaceae_Venturia	Venturia effusa	Eukaryota;Fungi;Ascomycetes	Lavy_2019_aquifer	mt	Symbiont	Plant pathogen	Fungus - Venturia effusa	0	NA	Symbiont	Lavy_2019_aquifer.sample_U3a1	USA	groundwater [ENVO:01001004]	soil [ENVO:00001998]	public	Lavy_2019_aquifer	NA	2016-08-11	NA	SAMN08777508	terrestrial biome [ENVO:00000446]	soil	metagenome	38.9205	-106.951	exact_location	0	0	NA	NA	NA	NA	410658	soil metagenome	NA	NA	NA	NA	NA	NA	NA	NA	NA	NA	NA	NA	NA	NA	NA	NA	NA	NA	NA	NA	NA	NA	NA	NA	USA: Colorado	NA	NA	NA	NA	NA	NA	NA	NA	NA	NA	NA	NA	NA	NA	NA	NA	NA	NA	NA	NA	NA	NA	NA	NA	NA	NA	NA	NA	NA	NA	NA	NA	NA	NA	NA	NA	NA	Lavy_2019_aquifer.sample_U3a1	Lavy_2019_aquifer	soil [ENVO:00001998]	groundwater [ENVO:01001004]	terrestrial biome [ENVO:00000446]	Soil	environmental_samples
SAMN08777508	MTclstr_v1_7472	NC_030340.1	42895	1.5042	14507	0.3382	Eukaryota_Fungi_Dikarya_Ascomycota_Pezizomycotina_Sordariomycetes_Hypocreomycetidae_Hypocreales_Nectriaceae_Ilyonectria	Ilyonectria destructans	Eukaryota;Fungi;Ascomycetes	Lavy_2019_aquifer	mt	NA	NA	NA	NA	NA	NA	Lavy_2019_aquifer.sample_U3a1	USA	groundwater [ENVO:01001004]	soil [ENVO:00001998]	public	Lavy_2019_aquifer	NA	2016-08-11	NA	SAMN08777508	terrestrial biome [ENVO:00000446]	soil	metagenome	38.9205	-106.951	exact_location	0	0	NA	NA	NA	NA	410658	soil metagenome	NA	NA	NA	NA	NA	NA	NA	NA	NA	NA	NA	NA	NA	NA	NA	NA	NA	NA	NA	NA	NA	NA	NA	NA	USA: Colorado	NA	NA	NA	NA	NA	NA	NA	NA	NA	NA	NA	NA	NA	NA	NA	NA	NA	NA	NA	NA	NA	NA	NA	NA	NA	NA	NA	NA	NA	NA	NA	NA	NA	NA	NA	NA	NA	Lavy_2019_aquifer.sample_U3a1	Lavy_2019_aquifer	soil [ENVO:00001998]	groundwater [ENVO:01001004]	terrestrial biome [ENVO:00000446]	Soil	environmental_samples
SAMN08777508	MTclstr_v1_5779	NC_015789.1	43742	1.4575	2367	0.0541	Eukaryota_Fungi_Dikarya_Ascomycota_Pezizomycotina_Leotiomycetes_Helotiales_Mollisiaceae_Phialocephala_Phialocephala fortinii species complex	Phialocephala subalpina	Eukaryota;Fungi;Ascomycetes	Lavy_2019_aquifer	mt	Symbiont	Plant mutualist	Fungus - Phialocephala subalpina	0	NA	Symbiont	Lavy_2019_aquifer.sample_U3a1	USA	groundwater [ENVO:01001004]	soil [ENVO:00001998]	public	Lavy_2019_aquifer	NA	2016-08-11	NA	SAMN08777508	terrestrial biome [ENVO:00000446]	soil	metagenome	38.9205	-106.951	exact_location	0	0	NA	NA	NA	NA	410658	soil metagenome	NA	NA	NA	NA	NA	NA	NA	NA	NA	NA	NA	NA	NA	NA	NA	NA	NA	NA	NA	NA	NA	NA	NA	NA	USA: Colorado	NA	NA	NA	NA	NA	NA	NA	NA	NA	NA	NA	NA	NA	NA	NA	NA	NA	NA	NA	NA	NA	NA	NA	NA	NA	NA	NA	NA	NA	NA	NA	NA	NA	NA	NA	NA	NA	Lavy_2019_aquifer.sample_U3a1	Lavy_2019_aquifer	soil [ENVO:00001998]	groundwater [ENVO:01001004]	terrestrial biome [ENVO:00000446]	Soil	environmental_samples
SAMN08777508	PLclstr_v1_1491	NC_040866.1	156446	2.0306	64779	0.4141	Eukaryota_Viridiplantae_Streptophyta_Embryophyta_Tracheophyta_Spermatophyta_Magnoliopsida_eudicotyledons_Gunneridae_Pentapetalae_rosids_fabids_Malpighiales_Salicaceae_Saliceae_Populus	Populus kangdingensis;Populus simonii;Populus pseudoglauca;Populus laurifolia;Populus davidiana;Populus angustifolia;Populus tomentosa;Bennettiodendron leprosipes;Populus qamdoensis;Populus alba;Populus lasiocarpa;Bennettiodendron brevipes;Populus koreana;Populus fremontii;Populus x;Populus gonggaensis;Populus euphratica;Populus ilicifolia;Populus trinervis;Populus yunnanensis;Populus balsamifera;Idesia polycarpa;Olmediella betschleriana;Populus schneideri;Populus haoana;Populus pruinosa;Populus wilsonii;Populus szechuanica;Populus hopeiensis;Populus nigra;Populus cathayana;Populus rotundifolia;Populus deltoides;Populus trichocarpa;Populus afghanica;Populus tremula;Populus qiongdaoensis;Populus mexicana;Populus xiangchengensis;Populus adenopoda	Eukaryota;Plants;Land Plants	Lavy_2019_aquifer	pl	Food	Plant	Cottonwood	1	NA	Other	Lavy_2019_aquifer.sample_U3a1	USA	groundwater [ENVO:01001004]	soil [ENVO:00001998]	public	Lavy_2019_aquifer	NA	2016-08-11	NA	SAMN08777508	terrestrial biome [ENVO:00000446]	soil	metagenome	38.9205	-106.951	exact_location	0	0	NA	NA	NA	NA	410658	soil metagenome	NA	NA	NA	NA	NA	NA	NA	NA	NA	NA	NA	NA	NA	NA	NA	NA	NA	NA	NA	NA	NA	NA	NA	NA	USA: Colorado	NA	NA	NA	NA	NA	NA	NA	NA	NA	NA	NA	NA	NA	NA	NA	NA	NA	NA	NA	NA	NA	NA	NA	NA	NA	NA	NA	NA	NA	NA	NA	NA	NA	NA	NA	NA	NA	Lavy_2019_aquifer.sample_U3a1	Lavy_2019_aquifer	soil [ENVO:00001998]	groundwater [ENVO:01001004]	terrestrial biome [ENVO:00000446]	Soil	environmental_samples
SAMN08777508	MTclstr_v1_4123	NC_015606.1	37779	1.1394	2016	0.0534	Eukaryota_Sar_Stramenopiles_Oomycota_Peronosporales_Peronosporaceae_Phytophthora	Phytophthora ipomoeae;Phytophthora infestans;Phytophthora phaseoli;Phytophthora andina;Phytophthora mirabilis	Eukaryota;Protists;Other Protists	Lavy_2019_aquifer	mt	Symbiont	Plant pathogen	Oomycota - Black shank - Phytophthora ipomoeae/others	0	NA	Symbiont	Lavy_2019_aquifer.sample_U3a1	USA	groundwater [ENVO:01001004]	soil [ENVO:00001998]	public	Lavy_2019_aquifer	NA	2016-08-11	NA	SAMN08777508	terrestrial biome [ENVO:00000446]	soil	metagenome	38.9205	-106.951	exact_location	0	0	NA	NA	NA	NA	410658	soil metagenome	NA	NA	NA	NA	NA	NA	NA	NA	NA	NA	NA	NA	NA	NA	NA	NA	NA	NA	NA	NA	NA	NA	NA	NA	USA: Colorado	NA	NA	NA	NA	NA	NA	NA	NA	NA	NA	NA	NA	NA	NA	NA	NA	NA	NA	NA	NA	NA	NA	NA	NA	NA	NA	NA	NA	NA	NA	NA	NA	NA	NA	NA	NA	NA	Lavy_2019_aquifer.sample_U3a1	Lavy_2019_aquifer	soil [ENVO:00001998]	groundwater [ENVO:01001004]	terrestrial biome [ENVO:00000446]	Soil	environmental_samples
SAMN08777508	MTclstr_v1_5928	NC_017855.1	281132	1.1716	14526	0.0517	Eukaryota_Viridiplantae_Streptophyta_Embryophyta_Tracheophyta_Spermatophyta_Magnoliopsida_eudicotyledons_Gunneridae_Pentapetalae_asterids_campanulids_Apiales_Apiaceae_Apioideae_Scandiceae_Daucinae_Daucus_Daucus sect. Daucus	Daucus carota	Eukaryota;Plants;Land Plants	Lavy_2019_aquifer	mt	Food	Plant	Carrot	0	NA	Vegetables	Lavy_2019_aquifer.sample_U3a1	USA	groundwater [ENVO:01001004]	soil [ENVO:00001998]	public	Lavy_2019_aquifer	NA	2016-08-11	NA	SAMN08777508	terrestrial biome [ENVO:00000446]	soil	metagenome	38.9205	-106.951	exact_location	0	0	NA	NA	NA	NA	410658	soil metagenome	NA	NA	NA	NA	NA	NA	NA	NA	NA	NA	NA	NA	NA	NA	NA	NA	NA	NA	NA	NA	NA	NA	NA	NA	USA: Colorado	NA	NA	NA	NA	NA	NA	NA	NA	NA	NA	NA	NA	NA	NA	NA	NA	NA	NA	NA	NA	NA	NA	NA	NA	NA	NA	NA	NA	NA	NA	NA	NA	NA	NA	NA	NA	NA	Lavy_2019_aquifer.sample_U3a1	Lavy_2019_aquifer	soil [ENVO:00001998]	groundwater [ENVO:01001004]	terrestrial biome [ENVO:00000446]	Soil	environmental_samples
SAMN08777508	MTclstr_v1_4489	CM022156.1	50765	16.3669	5675	0.1118	Eukaryota_Fungi_Dikarya_Ascomycota_Pezizomycotina_Dothideomycetes_Pleosporomycetidae_Pleosporales_Pleosporineae_Pleosporaceae_Alternaria_Alternaria sect. Alternaria_Alternaria alternata complex	Alternaria alternata	Eukaryota;Fungi;Ascomycetes	Lavy_2019_aquifer	mt	Symbiont	Plant pathogen	Fungus - Alternaria alternata 4489	0	NA	Symbiont	Lavy_2019_aquifer.sample_U3a1	USA	groundwater [ENVO:01001004]	soil [ENVO:00001998]	public	Lavy_2019_aquifer	NA	2016-08-11	NA	SAMN08777508	terrestrial biome [ENVO:00000446]	soil	metagenome	38.9205	-106.951	exact_location	0	0	NA	NA	NA	NA	410658	soil metagenome	NA	NA	NA	NA	NA	NA	NA	NA	NA	NA	NA	NA	NA	NA	NA	NA	NA	NA	NA	NA	NA	NA	NA	NA	USA: Colorado	NA	NA	NA	NA	NA	NA	NA	NA	NA	NA	NA	NA	NA	NA	NA	NA	NA	NA	NA	NA	NA	NA	NA	NA	NA	NA	NA	NA	NA	NA	NA	NA	NA	NA	NA	NA	NA	Lavy_2019_aquifer.sample_U3a1	Lavy_2019_aquifer	soil [ENVO:00001998]	groundwater [ENVO:01001004]	terrestrial biome [ENVO:00000446]	Soil	environmental_samples
SAMN08777508	MTclstr_v1_4333	JQGE01000002.1	49396	1.1838	6061	0.1227	Eukaryota_Fungi_Dikarya_Ascomycota_Pezizomycotina_Sordariomycetes_Hypocreomycetidae_Hypocreales_Nectriaceae_Fusarium_Fusarium tricinctum species complex	Fusarium tricinctum;Fusarium avenaceum	Eukaryota;Fungi;Ascomycetes	Lavy_2019_aquifer	mt	Symbiont	Plant pathogen	Fungus - Fusarium tricinctum/avenaceum	0	NA	Symbiont	Lavy_2019_aquifer.sample_U3a1	USA	groundwater [ENVO:01001004]	soil [ENVO:00001998]	public	Lavy_2019_aquifer	NA	2016-08-11	NA	SAMN08777508	terrestrial biome [ENVO:00000446]	soil	metagenome	38.9205	-106.951	exact_location	0	0	NA	NA	NA	NA	410658	soil metagenome	NA	NA	NA	NA	NA	NA	NA	NA	NA	NA	NA	NA	NA	NA	NA	NA	NA	NA	NA	NA	NA	NA	NA	NA	USA: Colorado	NA	NA	NA	NA	NA	NA	NA	NA	NA	NA	NA	NA	NA	NA	NA	NA	NA	NA	NA	NA	NA	NA	NA	NA	NA	NA	NA	NA	NA	NA	NA	NA	NA	NA	NA	NA	NA	Lavy_2019_aquifer.sample_U3a1	Lavy_2019_aquifer	soil [ENVO:00001998]	groundwater [ENVO:01001004]	terrestrial biome [ENVO:00000446]	Soil	environmental_samples
SAMN08777508	MTclstr_v1_5629	NC_014280.1	59689	1.7318	4456	0.0747	Eukaryota_Sar_Stramenopiles_Oomycota_Pythiales_Pythiaceae_Globisporangium	Globisporangium ultimum	Eukaryota;Protists;Other Protists	Lavy_2019_aquifer	mt	NA	NA	NA	NA	NA	NA	Lavy_2019_aquifer.sample_U3a1	USA	groundwater [ENVO:01001004]	soil [ENVO:00001998]	public	Lavy_2019_aquifer	NA	2016-08-11	NA	SAMN08777508	terrestrial biome [ENVO:00000446]	soil	metagenome	38.9205	-106.951	exact_location	0	0	NA	NA	NA	NA	410658	soil metagenome	NA	NA	NA	NA	NA	NA	NA	NA	NA	NA	NA	NA	NA	NA	NA	NA	NA	NA	NA	NA	NA	NA	NA	NA	USA: Colorado	NA	NA	NA	NA	NA	NA	NA	NA	NA	NA	NA	NA	NA	NA	NA	NA	NA	NA	NA	NA	NA	NA	NA	NA	NA	NA	NA	NA	NA	NA	NA	NA	NA	NA	NA	NA	NA	Lavy_2019_aquifer.sample_U3a1	Lavy_2019_aquifer	soil [ENVO:00001998]	groundwater [ENVO:01001004]	terrestrial biome [ENVO:00000446]	Soil	environmental_samples
SAMN08777508	MTclstr_v1_166	NC_045203.1	39109	7.4157	5329	0.1363	Eukaryota_Fungi_Dikarya_Basidiomycota_Agaricomycotina_Agaricomycetes_Agaricomycetidae_Boletales_Paxilineae_Paxillaceae_Paxillus	Paxillus involutus;Paxillus rubicundulus	Eukaryota;Fungi;Basidiomycetes	Lavy_2019_aquifer	mt	NA	NA	NA	NA	NA	NA	Lavy_2019_aquifer.sample_U3a1	USA	groundwater [ENVO:01001004]	soil [ENVO:00001998]	public	Lavy_2019_aquifer	NA	2016-08-11	NA	SAMN08777508	terrestrial biome [ENVO:00000446]	soil	metagenome	38.9205	-106.951	exact_location	0	0	NA	NA	NA	NA	410658	soil metagenome	NA	NA	NA	NA	NA	NA	NA	NA	NA	NA	NA	NA	NA	NA	NA	NA	NA	NA	NA	NA	NA	NA	NA	NA	USA: Colorado	NA	NA	NA	NA	NA	NA	NA	NA	NA	NA	NA	NA	NA	NA	NA	NA	NA	NA	NA	NA	NA	NA	NA	NA	NA	NA	NA	NA	NA	NA	NA	NA	NA	NA	NA	NA	NA	Lavy_2019_aquifer.sample_U3a1	Lavy_2019_aquifer	soil [ENVO:00001998]	groundwater [ENVO:01001004]	terrestrial biome [ENVO:00000446]	Soil	environmental_samples
SAMN08777508	MTclstr_v1_4122	NC_035725.1	37561	1.2098	4022	0.1071	Eukaryota_Sar_Stramenopiles_Oomycota_Peronosporales_Peronosporaceae_Phytophthora	Phytophthora nicotianae	Eukaryota;Protists;Other Protists	Lavy_2019_aquifer	mt	Symbiont	Plant pathogen	Oomycota - Black shank - Phytophthora nicotianae	0	NA	Symbiont	Lavy_2019_aquifer.sample_U3a1	USA	groundwater [ENVO:01001004]	soil [ENVO:00001998]	public	Lavy_2019_aquifer	NA	2016-08-11	NA	SAMN08777508	terrestrial biome [ENVO:00000446]	soil	metagenome	38.9205	-106.951	exact_location	0	0	NA	NA	NA	NA	410658	soil metagenome	NA	NA	NA	NA	NA	NA	NA	NA	NA	NA	NA	NA	NA	NA	NA	NA	NA	NA	NA	NA	NA	NA	NA	NA	USA: Colorado	NA	NA	NA	NA	NA	NA	NA	NA	NA	NA	NA	NA	NA	NA	NA	NA	NA	NA	NA	NA	NA	NA	NA	NA	NA	NA	NA	NA	NA	NA	NA	NA	NA	NA	NA	NA	NA	Lavy_2019_aquifer.sample_U3a1	Lavy_2019_aquifer	soil [ENVO:00001998]	groundwater [ENVO:01001004]	terrestrial biome [ENVO:00000446]	Soil	environmental_samples
SAMN08777508	MTclstr_v1_4365	CM004524.1	26795	1.2912	1851	0.0691	Eukaryota_Fungi_Dikarya_Ascomycota_Pezizomycotina_Eurotiomycetes_Chaetothyriomycetidae_Chaetothyriales_Herpotrichiellaceae_Cladophialophora	Cladophialophora carrionii	Eukaryota;Fungi;Ascomycetes	Lavy_2019_aquifer	mt	Symbiont	Commensal	Cladophialophora carrionii	0	NA	Symbiont	Lavy_2019_aquifer.sample_U3a1	USA	groundwater [ENVO:01001004]	soil [ENVO:00001998]	public	Lavy_2019_aquifer	NA	2016-08-11	NA	SAMN08777508	terrestrial biome [ENVO:00000446]	soil	metagenome	38.9205	-106.951	exact_location	0	0	NA	NA	NA	NA	410658	soil metagenome	NA	NA	NA	NA	NA	NA	NA	NA	NA	NA	NA	NA	NA	NA	NA	NA	NA	NA	NA	NA	NA	NA	NA	NA	USA: Colorado	NA	NA	NA	NA	NA	NA	NA	NA	NA	NA	NA	NA	NA	NA	NA	NA	NA	NA	NA	NA	NA	NA	NA	NA	NA	NA	NA	NA	NA	NA	NA	NA	NA	NA	NA	NA	NA	Lavy_2019_aquifer.sample_U3a1	Lavy_2019_aquifer	soil [ENVO:00001998]	groundwater [ENVO:01001004]	terrestrial biome [ENVO:00000446]	Soil	environmental_samples
SAMN08777510	MTclstr_v1_5779	NC_015789.1	43742	1.8644	2404	0.055	Eukaryota_Fungi_Dikarya_Ascomycota_Pezizomycotina_Leotiomycetes_Helotiales_Mollisiaceae_Phialocephala_Phialocephala fortinii species complex	Phialocephala subalpina	Eukaryota;Fungi;Ascomycetes	JGI_isogenie_permafrost	mt	Symbiont	Plant mutualist	Fungus - Phialocephala subalpina	0	NA	Symbiont	JGI_isogenie_permafrost.sample_612E3M_metaG_(PacBio_error_correction)	Sweden	peatland [ENVO:00000044]	fen [ENVO:00000232]	public	JGI_isogenie_permafrost	NA	2012-06-02	NA	Gp0208570, JGI_isogenie_permafrost.sample_612E3M metaG (PacBio error correction), SAMN08777510	peatland [ENVO:00000044]	misc	metagenome	68.35	19.05	exact_location	NA	359	NA	NA	NA	NA	1799672	peat metagenome	NA	NA	NA	NA	NA	NA	NA	NA	NA	NA	NA	NA	NA	NA	NA	NA	NA	NA	NA	NA	NA	NA	NA	NA	Sweden: Stordalen	NA	NA	NA	NA	NA	NA	NA	NA	NA	NA	NA	NA	NA	NA	NA	NA	NA	NA	NA	NA	NA	NA	NA	NA	NA	NA	NA	NA	PRJNA443723	NA	NA	NA	NA	NA	NA	NA	NA	JGI_isogenie_permafrost.sample_612E3M_metaG_(PacBio_error_correction)	JGI_isogenie_permafrost	fen [ENVO:00000232]	peatland [ENVO:00000044]	peatland [ENVO:00000044]	Environment other	environmental_samples
SAMN08777510	MTclstr_v1_9408	NC_048507.1	30121	2.8856	3374	0.112	Eukaryota_Fungi_Dikarya_Ascomycota_Pezizomycotina_Leotiomycetes_Thelebolales_Thelebolaceae_Antarctomyces	Antarctomyces pellizariae	Eukaryota;Fungi;Ascomycetes	JGI_isogenie_permafrost	mt	Free-living	Saprophyte	Fungus - Antarctomyces pellizariae	0	NA	Free-living	JGI_isogenie_permafrost.sample_612E3M_metaG_(PacBio_error_correction)	Sweden	peatland [ENVO:00000044]	fen [ENVO:00000232]	public	JGI_isogenie_permafrost	NA	2012-06-02	NA	Gp0208570, JGI_isogenie_permafrost.sample_612E3M metaG (PacBio error correction), SAMN08777510	peatland [ENVO:00000044]	misc	metagenome	68.35	19.05	exact_location	NA	359	NA	NA	NA	NA	1799672	peat metagenome	NA	NA	NA	NA	NA	NA	NA	NA	NA	NA	NA	NA	NA	NA	NA	NA	NA	NA	NA	NA	NA	NA	NA	NA	Sweden: Stordalen	NA	NA	NA	NA	NA	NA	NA	NA	NA	NA	NA	NA	NA	NA	NA	NA	NA	NA	NA	NA	NA	NA	NA	NA	NA	NA	NA	NA	PRJNA443723	NA	NA	NA	NA	NA	NA	NA	NA	JGI_isogenie_permafrost.sample_612E3M_metaG_(PacBio_error_correction)	JGI_isogenie_permafrost	fen [ENVO:00000232]	peatland [ENVO:00000044]	peatland [ENVO:00000044]	Environment other	environmental_samples
SAMN08777510	MTclstr_v1_6996	NC_026985.1	14558	1.3427	963	0.0661	Eukaryota_Metazoa_Spiralia_Lophotrochozoa_Gastrotricha_Chaetonotida_Paucitubulatina_Chaetonotidae_Lepidodermella	Lepidodermella squamata	Eukaryota;Animals;Other Animals	JGI_isogenie_permafrost	mt	NA	NA	NA	NA	NA	NA	JGI_isogenie_permafrost.sample_612E3M_metaG_(PacBio_error_correction)	Sweden	peatland [ENVO:00000044]	fen [ENVO:00000232]	public	JGI_isogenie_permafrost	NA	2012-06-02	NA	Gp0208570, JGI_isogenie_permafrost.sample_612E3M metaG (PacBio error correction), SAMN08777510	peatland [ENVO:00000044]	misc	metagenome	68.35	19.05	exact_location	NA	359	NA	NA	NA	NA	1799672	peat metagenome	NA	NA	NA	NA	NA	NA	NA	NA	NA	NA	NA	NA	NA	NA	NA	NA	NA	NA	NA	NA	NA	NA	NA	NA	Sweden: Stordalen	NA	NA	NA	NA	NA	NA	NA	NA	NA	NA	NA	NA	NA	NA	NA	NA	NA	NA	NA	NA	NA	NA	NA	NA	NA	NA	NA	NA	PRJNA443723	NA	NA	NA	NA	NA	NA	NA	NA	JGI_isogenie_permafrost.sample_612E3M_metaG_(PacBio_error_correction)	JGI_isogenie_permafrost	fen [ENVO:00000232]	peatland [ENVO:00000044]	peatland [ENVO:00000044]	Environment other	environmental_samples
SAMN08777510	PLclstr_v1_415	NC_027250.1	195251	1.9625	28328	0.1451	Eukaryota_Viridiplantae_Streptophyta_Embryophyta_Tracheophyta_Spermatophyta_Magnoliopsida_Liliopsida_Poales_Cyperaceae_Cyperoideae_Cariceae_Carex_Carex subgen. Siderosticta	Carex siderosticta	Eukaryota;Plants;Land Plants	JGI_isogenie_permafrost	pl	NA	NA	NA	NA	NA	NA	JGI_isogenie_permafrost.sample_612E3M_metaG_(PacBio_error_correction)	Sweden	peatland [ENVO:00000044]	fen [ENVO:00000232]	public	JGI_isogenie_permafrost	NA	2012-06-02	NA	Gp0208570, JGI_isogenie_permafrost.sample_612E3M metaG (PacBio error correction), SAMN08777510	peatland [ENVO:00000044]	misc	metagenome	68.35	19.05	exact_location	NA	359	NA	NA	NA	NA	1799672	peat metagenome	NA	NA	NA	NA	NA	NA	NA	NA	NA	NA	NA	NA	NA	NA	NA	NA	NA	NA	NA	NA	NA	NA	NA	NA	Sweden: Stordalen	NA	NA	NA	NA	NA	NA	NA	NA	NA	NA	NA	NA	NA	NA	NA	NA	NA	NA	NA	NA	NA	NA	NA	NA	NA	NA	NA	NA	PRJNA443723	NA	NA	NA	NA	NA	NA	NA	NA	JGI_isogenie_permafrost.sample_612E3M_metaG_(PacBio_error_correction)	JGI_isogenie_permafrost	fen [ENVO:00000232]	peatland [ENVO:00000044]	peatland [ENVO:00000044]	Environment other	environmental_samples
SAMN08777514	MTclstr_v1_4909	NC_007175.2	17244	20.5889	17244	1	Eukaryota_Metazoa_Spiralia_Lophotrochozoa_Mollusca_Bivalvia_Autobranchia_Pteriomorphia_Ostreida_Ostreoidea_Ostreidae_Crassostrea	Crassostrea virginica	Eukaryota;Animals;Other Animals	Buchan_2019_salt_marsh_Skidaway	mt	Food	Animal/molusk	Eastern oyster	0	NA	Marine molusk	Buchan_2019_salt_marsh_Skidaway.sample_041405US	USA	saline marsh [ENVO:00000054]	sea water [ENVO:00002149]	public	Buchan_2019_salt_marsh_Skidaway	NA	2014-04-23	NA	041405US metaG (spades assembly), SAMN08777514	marine salt marsh biome [ENVO:01000022]	misc	metagenome	31.972	-81.028	exact_location	NA	NA	NA	NA	NA	NA	1504975	salt marsh metagenome	NA	NA	NA	NA	NA	NA	NA	NA	NA	NA	NA	NA	NA	NA	NA	NA	NA	NA	NA	NA	NA	NA	NA	NA	USA: Georgia	NA	NA	NA	NA	NA	NA	NA	NA	NA	NA	NA	NA	NA	NA	NA	NA	NA	NA	NA	NA	NA	NA	NA	NA	NA	NA	NA	NA	PRJNA443848	NA	NA	NA	NA	NA	NA	NA	NA	Buchan_2019_salt_marsh_Skidaway.sample_041405US	Buchan_2019_salt_marsh_Skidaway	sea water [ENVO:00002149]	saline marsh [ENVO:00000054]	marine salt marsh biome [ENVO:01000022]	Marine	environmental_samples
SAMN08777514	MTclstr_v1_6444	NC_023273.1	43614	73.9367	25700	0.5893	Eukaryota_Viridiplantae_Chlorophyta_Mamiellophyceae_Mamiellales_Bathycoccaceae_Bathycoccus	Bathycoccus prasinos	Eukaryota;Plants;Green Algae	Buchan_2019_salt_marsh_Skidaway	mt	NA	NA	NA	NA	NA	NA	Buchan_2019_salt_marsh_Skidaway.sample_041405US	USA	saline marsh [ENVO:00000054]	sea water [ENVO:00002149]	public	Buchan_2019_salt_marsh_Skidaway	NA	2014-04-23	NA	041405US metaG (spades assembly), SAMN08777514	marine salt marsh biome [ENVO:01000022]	misc	metagenome	31.972	-81.028	exact_location	NA	NA	NA	NA	NA	NA	1504975	salt marsh metagenome	NA	NA	NA	NA	NA	NA	NA	NA	NA	NA	NA	NA	NA	NA	NA	NA	NA	NA	NA	NA	NA	NA	NA	NA	USA: Georgia	NA	NA	NA	NA	NA	NA	NA	NA	NA	NA	NA	NA	NA	NA	NA	NA	NA	NA	NA	NA	NA	NA	NA	NA	NA	NA	NA	NA	PRJNA443848	NA	NA	NA	NA	NA	NA	NA	NA	Buchan_2019_salt_marsh_Skidaway.sample_041405US	Buchan_2019_salt_marsh_Skidaway	sea water [ENVO:00002149]	saline marsh [ENVO:00000054]	marine salt marsh biome [ENVO:01000022]	Marine	environmental_samples
SAMN08777514	PLclstr_v1_1784	CM022725.1	74215	214.431	49706	0.6698	Eukaryota_Viridiplantae_Chlorophyta_Mamiellophyceae_Mamiellales_Bathycoccaceae_Ostreococcus	Ostreococcus mediterraneus	Eukaryota;Plants;Green Algae	Buchan_2019_salt_marsh_Skidaway	pl	NA	NA	NA	NA	NA	NA	Buchan_2019_salt_marsh_Skidaway.sample_041405US	USA	saline marsh [ENVO:00000054]	sea water [ENVO:00002149]	public	Buchan_2019_salt_marsh_Skidaway	NA	2014-04-23	NA	041405US metaG (spades assembly), SAMN08777514	marine salt marsh biome [ENVO:01000022]	misc	metagenome	31.972	-81.028	exact_location	NA	NA	NA	NA	NA	NA	1504975	salt marsh metagenome	NA	NA	NA	NA	NA	NA	NA	NA	NA	NA	NA	NA	NA	NA	NA	NA	NA	NA	NA	NA	NA	NA	NA	NA	USA: Georgia	NA	NA	NA	NA	NA	NA	NA	NA	NA	NA	NA	NA	NA	NA	NA	NA	NA	NA	NA	NA	NA	NA	NA	NA	NA	NA	NA	NA	PRJNA443848	NA	NA	NA	NA	NA	NA	NA	NA	Buchan_2019_salt_marsh_Skidaway.sample_041405US	Buchan_2019_salt_marsh_Skidaway	sea water [ENVO:00002149]	saline marsh [ENVO:00000054]	marine salt marsh biome [ENVO:01000022]	Marine	environmental_samples
SAMN08777514	MTclstr_v1_4430	NC_011137.1	16565	1.248	1500	0.0906	Eukaryota_Metazoa_Chordata_Craniata_Vertebrata_Euteleostomi_Mammalia_Eutheria_Euarchontoglires_Primates_Haplorrhini_Catarrhini_Hominidae_Homo	Homo sapiens;Homo heidelbergensis	Eukaryota;Animals;Mammals	Buchan_2019_salt_marsh_Skidaway	mt	NA	NA	NA	NA	NA	NA	Buchan_2019_salt_marsh_Skidaway.sample_041405US	USA	saline marsh [ENVO:00000054]	sea water [ENVO:00002149]	public	Buchan_2019_salt_marsh_Skidaway	NA	2014-04-23	NA	041405US metaG (spades assembly), SAMN08777514	marine salt marsh biome [ENVO:01000022]	misc	metagenome	31.972	-81.028	exact_location	NA	NA	NA	NA	NA	NA	1504975	salt marsh metagenome	NA	NA	NA	NA	NA	NA	NA	NA	NA	NA	NA	NA	NA	NA	NA	NA	NA	NA	NA	NA	NA	NA	NA	NA	USA: Georgia	NA	NA	NA	NA	NA	NA	NA	NA	NA	NA	NA	NA	NA	NA	NA	NA	NA	NA	NA	NA	NA	NA	NA	NA	NA	NA	NA	NA	PRJNA443848	NA	NA	NA	NA	NA	NA	NA	NA	Buchan_2019_salt_marsh_Skidaway.sample_041405US	Buchan_2019_salt_marsh_Skidaway	sea water [ENVO:00002149]	saline marsh [ENVO:00000054]	marine salt marsh biome [ENVO:01000022]	Marine	environmental_samples
SAMN08777514	MTclstr_v1_5398	NC_012643.1	47425	4.5955	4485	0.0946	Eukaryota_Viridiplantae_Chlorophyta_Mamiellophyceae_Mamiellales_Mamiellaceae_Micromonas	Micromonas commoda	Eukaryota;Plants;Green Algae	Buchan_2019_salt_marsh_Skidaway	mt	NA	NA	NA	NA	NA	NA	Buchan_2019_salt_marsh_Skidaway.sample_041405US	USA	saline marsh [ENVO:00000054]	sea water [ENVO:00002149]	public	Buchan_2019_salt_marsh_Skidaway	NA	2014-04-23	NA	041405US metaG (spades assembly), SAMN08777514	marine salt marsh biome [ENVO:01000022]	misc	metagenome	31.972	-81.028	exact_location	NA	NA	NA	NA	NA	NA	1504975	salt marsh metagenome	NA	NA	NA	NA	NA	NA	NA	NA	NA	NA	NA	NA	NA	NA	NA	NA	NA	NA	NA	NA	NA	NA	NA	NA	USA: Georgia	NA	NA	NA	NA	NA	NA	NA	NA	NA	NA	NA	NA	NA	NA	NA	NA	NA	NA	NA	NA	NA	NA	NA	NA	NA	NA	NA	NA	PRJNA443848	NA	NA	NA	NA	NA	NA	NA	NA	Buchan_2019_salt_marsh_Skidaway.sample_041405US	Buchan_2019_salt_marsh_Skidaway	sea water [ENVO:00002149]	saline marsh [ENVO:00000054]	marine salt marsh biome [ENVO:01000022]	Marine	environmental_samples
SAMN08777514	PLclstr_v1_1883	NC_024811.1	72700	151.91	52645	0.7241	Eukaryota_Viridiplantae_Chlorophyta_Mamiellophyceae_Mamiellales_Bathycoccaceae_Bathycoccus	Bathycoccus prasinos	Eukaryota;Plants;Green Algae	Buchan_2019_salt_marsh_Skidaway	pl	Free-living	Green algae	Bathycoccus prasinos	0	NA	Green algae	Buchan_2019_salt_marsh_Skidaway.sample_041405US	USA	saline marsh [ENVO:00000054]	sea water [ENVO:00002149]	public	Buchan_2019_salt_marsh_Skidaway	NA	2014-04-23	NA	041405US metaG (spades assembly), SAMN08777514	marine salt marsh biome [ENVO:01000022]	misc	metagenome	31.972	-81.028	exact_location	NA	NA	NA	NA	NA	NA	1504975	salt marsh metagenome	NA	NA	NA	NA	NA	NA	NA	NA	NA	NA	NA	NA	NA	NA	NA	NA	NA	NA	NA	NA	NA	NA	NA	NA	USA: Georgia	NA	NA	NA	NA	NA	NA	NA	NA	NA	NA	NA	NA	NA	NA	NA	NA	NA	NA	NA	NA	NA	NA	NA	NA	NA	NA	NA	NA	PRJNA443848	NA	NA	NA	NA	NA	NA	NA	NA	Buchan_2019_salt_marsh_Skidaway.sample_041405US	Buchan_2019_salt_marsh_Skidaway	sea water [ENVO:00002149]	saline marsh [ENVO:00000054]	marine salt marsh biome [ENVO:01000022]	Marine	environmental_samples
SAMN08777514	PLclstr_v1_1827	NC_012575.1	72585	8.7241	14919	0.2055	Eukaryota_Viridiplantae_Chlorophyta_Mamiellophyceae_Mamiellales_Mamiellaceae_Micromonas	Micromonas commoda	Eukaryota;Plants;Green Algae	Buchan_2019_salt_marsh_Skidaway	pl	Free-living	Green algae	Micromonas commoda	0	NA	Green algae	Buchan_2019_salt_marsh_Skidaway.sample_041405US	USA	saline marsh [ENVO:00000054]	sea water [ENVO:00002149]	public	Buchan_2019_salt_marsh_Skidaway	NA	2014-04-23	NA	041405US metaG (spades assembly), SAMN08777514	marine salt marsh biome [ENVO:01000022]	misc	metagenome	31.972	-81.028	exact_location	NA	NA	NA	NA	NA	NA	1504975	salt marsh metagenome	NA	NA	NA	NA	NA	NA	NA	NA	NA	NA	NA	NA	NA	NA	NA	NA	NA	NA	NA	NA	NA	NA	NA	NA	USA: Georgia	NA	NA	NA	NA	NA	NA	NA	NA	NA	NA	NA	NA	NA	NA	NA	NA	NA	NA	NA	NA	NA	NA	NA	NA	NA	NA	NA	NA	PRJNA443848	NA	NA	NA	NA	NA	NA	NA	NA	Buchan_2019_salt_marsh_Skidaway.sample_041405US	Buchan_2019_salt_marsh_Skidaway	sea water [ENVO:00002149]	saline marsh [ENVO:00000054]	marine salt marsh biome [ENVO:01000022]	Marine	environmental_samples
SAMN08777514	MTclstr_v1_4491	CM022724.1	49312	159.113	24040	0.4875	Eukaryota_Viridiplantae_Chlorophyta_Mamiellophyceae_Mamiellales_Bathycoccaceae_Ostreococcus	Ostreococcus mediterraneus	Eukaryota;Plants;Green Algae	Buchan_2019_salt_marsh_Skidaway	mt	NA	NA	NA	NA	NA	NA	Buchan_2019_salt_marsh_Skidaway.sample_041405US	USA	saline marsh [ENVO:00000054]	sea water [ENVO:00002149]	public	Buchan_2019_salt_marsh_Skidaway	NA	2014-04-23	NA	041405US metaG (spades assembly), SAMN08777514	marine salt marsh biome [ENVO:01000022]	misc	metagenome	31.972	-81.028	exact_location	NA	NA	NA	NA	NA	NA	1504975	salt marsh metagenome	NA	NA	NA	NA	NA	NA	NA	NA	NA	NA	NA	NA	NA	NA	NA	NA	NA	NA	NA	NA	NA	NA	NA	NA	USA: Georgia	NA	NA	NA	NA	NA	NA	NA	NA	NA	NA	NA	NA	NA	NA	NA	NA	NA	NA	NA	NA	NA	NA	NA	NA	NA	NA	NA	NA	PRJNA443848	NA	NA	NA	NA	NA	NA	NA	NA	Buchan_2019_salt_marsh_Skidaway.sample_041405US	Buchan_2019_salt_marsh_Skidaway	sea water [ENVO:00002149]	saline marsh [ENVO:00000054]	marine salt marsh biome [ENVO:01000022]	Marine	environmental_samples
SAMN08777514	MTclstr_v1_4254	NC_018100.1	29192	1.2481	1701	0.0583	Eukaryota_Fungi_Dikarya_Ascomycota_Pezizomycotina_Eurotiomycetes_Eurotiomycetidae_Eurotiales_Aspergillaceae_Aspergillus_Aspergillus subgen. Circumdati	Aspergillus parasiticus;Aspergillus oryzae;Aspergillus flavus	Eukaryota;Fungi;Ascomycetes	Buchan_2019_salt_marsh_Skidaway	mt	Free-living/symbiont	Pathogen	Mold - Aspergillus parasiticus	0	NA	Symbiont	Buchan_2019_salt_marsh_Skidaway.sample_041405US	USA	saline marsh [ENVO:00000054]	sea water [ENVO:00002149]	public	Buchan_2019_salt_marsh_Skidaway	NA	2014-04-23	NA	041405US metaG (spades assembly), SAMN08777514	marine salt marsh biome [ENVO:01000022]	misc	metagenome	31.972	-81.028	exact_location	NA	NA	NA	NA	NA	NA	1504975	salt marsh metagenome	NA	NA	NA	NA	NA	NA	NA	NA	NA	NA	NA	NA	NA	NA	NA	NA	NA	NA	NA	NA	NA	NA	NA	NA	USA: Georgia	NA	NA	NA	NA	NA	NA	NA	NA	NA	NA	NA	NA	NA	NA	NA	NA	NA	NA	NA	NA	NA	NA	NA	NA	NA	NA	NA	NA	PRJNA443848	NA	NA	NA	NA	NA	NA	NA	NA	Buchan_2019_salt_marsh_Skidaway.sample_041405US	Buchan_2019_salt_marsh_Skidaway	sea water [ENVO:00002149]	saline marsh [ENVO:00000054]	marine salt marsh biome [ENVO:01000022]	Marine	environmental_samples
SAMN08777514	PLclstr_v1_1057	NC_028531.1	119646	1.2372	11288	0.0943	Eukaryota_Viridiplantae_Streptophyta_Embryophyta_Tracheophyta_Spermatophyta_Pinopsida_Pinidae_Pinales_Pinaceae_Pinus_Pinus subgen. Pinus	Pinus tabuliformis;Pinus densiflora;Pinus greggii;Pinus crassicorticea;Pinus contorta;Pinus pinea;Pinus sylvestris;Pinus jaliscana;Pinus massoniana;Pinus thunbergii;Pinus oocarpa;Pinus yunnanensis;Pinus taiwanensis;Pinus elliottii;Pinus taeda;Pinus teocote	Eukaryota;Plants;Land Plants	Buchan_2019_salt_marsh_Skidaway	pl	Food	Plant	Pine 1057	0	NA	Other	Buchan_2019_salt_marsh_Skidaway.sample_041405US	USA	saline marsh [ENVO:00000054]	sea water [ENVO:00002149]	public	Buchan_2019_salt_marsh_Skidaway	NA	2014-04-23	NA	041405US metaG (spades assembly), SAMN08777514	marine salt marsh biome [ENVO:01000022]	misc	metagenome	31.972	-81.028	exact_location	NA	NA	NA	NA	NA	NA	1504975	salt marsh metagenome	NA	NA	NA	NA	NA	NA	NA	NA	NA	NA	NA	NA	NA	NA	NA	NA	NA	NA	NA	NA	NA	NA	NA	NA	USA: Georgia	NA	NA	NA	NA	NA	NA	NA	NA	NA	NA	NA	NA	NA	NA	NA	NA	NA	NA	NA	NA	NA	NA	NA	NA	NA	NA	NA	NA	PRJNA443848	NA	NA	NA	NA	NA	NA	NA	NA	Buchan_2019_salt_marsh_Skidaway.sample_041405US	Buchan_2019_salt_marsh_Skidaway	sea water [ENVO:00002149]	saline marsh [ENVO:00000054]	marine salt marsh biome [ENVO:01000022]	Marine	environmental_samples
SAMN08777514	MTclstr_v1_4367	NC_041427.1	53882	2.2204	11817	0.2193	Eukaryota_Fungi_Dikarya_Ascomycota_Pezizomycotina_Eurotiomycetes_Eurotiomycetidae_Eurotiales_Aspergillaceae_Aspergillus	Aspergillus pseudoglaucus;Aspergillus cristatus	Eukaryota;Fungi;Ascomycetes	Buchan_2019_salt_marsh_Skidaway	mt	Symbiont	Opportunistic pathogen	Mold - Aspergillus pseudoglaucus	0	NA	Symbiont	Buchan_2019_salt_marsh_Skidaway.sample_041405US	USA	saline marsh [ENVO:00000054]	sea water [ENVO:00002149]	public	Buchan_2019_salt_marsh_Skidaway	NA	2014-04-23	NA	041405US metaG (spades assembly), SAMN08777514	marine salt marsh biome [ENVO:01000022]	misc	metagenome	31.972	-81.028	exact_location	NA	NA	NA	NA	NA	NA	1504975	salt marsh metagenome	NA	NA	NA	NA	NA	NA	NA	NA	NA	NA	NA	NA	NA	NA	NA	NA	NA	NA	NA	NA	NA	NA	NA	NA	USA: Georgia	NA	NA	NA	NA	NA	NA	NA	NA	NA	NA	NA	NA	NA	NA	NA	NA	NA	NA	NA	NA	NA	NA	NA	NA	NA	NA	NA	NA	PRJNA443848	NA	NA	NA	NA	NA	NA	NA	NA	Buchan_2019_salt_marsh_Skidaway.sample_041405US	Buchan_2019_salt_marsh_Skidaway	sea water [ENVO:00002149]	saline marsh [ENVO:00000054]	marine salt marsh biome [ENVO:01000022]	Marine	environmental_samples
SAMN08777514	PLclstr_v1_1783	CM022109.1	74290	2.9422	4480	0.0603	Eukaryota_Viridiplantae_Chlorophyta_core chlorophytes_Trebouxiophyceae_Trebouxiophyceae incertae sedis_Picochlorum	Picochlorum costavermella	Eukaryota;Plants;Green Algae	Buchan_2019_salt_marsh_Skidaway	pl	NA	NA	NA	NA	NA	NA	Buchan_2019_salt_marsh_Skidaway.sample_041405US	USA	saline marsh [ENVO:00000054]	sea water [ENVO:00002149]	public	Buchan_2019_salt_marsh_Skidaway	NA	2014-04-23	NA	041405US metaG (spades assembly), SAMN08777514	marine salt marsh biome [ENVO:01000022]	misc	metagenome	31.972	-81.028	exact_location	NA	NA	NA	NA	NA	NA	1504975	salt marsh metagenome	NA	NA	NA	NA	NA	NA	NA	NA	NA	NA	NA	NA	NA	NA	NA	NA	NA	NA	NA	NA	NA	NA	NA	NA	USA: Georgia	NA	NA	NA	NA	NA	NA	NA	NA	NA	NA	NA	NA	NA	NA	NA	NA	NA	NA	NA	NA	NA	NA	NA	NA	NA	NA	NA	NA	PRJNA443848	NA	NA	NA	NA	NA	NA	NA	NA	Buchan_2019_salt_marsh_Skidaway.sample_041405US	Buchan_2019_salt_marsh_Skidaway	sea water [ENVO:00002149]	saline marsh [ENVO:00000054]	marine salt marsh biome [ENVO:01000022]	Marine	environmental_samples
SAMN08777514	PLclstr_v1_1811	NC_008289.1	71666	72.4046	11061	0.1543	Eukaryota_Viridiplantae_Chlorophyta_Mamiellophyceae_Mamiellales_Bathycoccaceae_Ostreococcus	Ostreococcus tauri	Eukaryota;Plants;Green Algae	Buchan_2019_salt_marsh_Skidaway	pl	NA	NA	NA	NA	NA	NA	Buchan_2019_salt_marsh_Skidaway.sample_041405US	USA	saline marsh [ENVO:00000054]	sea water [ENVO:00002149]	public	Buchan_2019_salt_marsh_Skidaway	NA	2014-04-23	NA	041405US metaG (spades assembly), SAMN08777514	marine salt marsh biome [ENVO:01000022]	misc	metagenome	31.972	-81.028	exact_location	NA	NA	NA	NA	NA	NA	1504975	salt marsh metagenome	NA	NA	NA	NA	NA	NA	NA	NA	NA	NA	NA	NA	NA	NA	NA	NA	NA	NA	NA	NA	NA	NA	NA	NA	USA: Georgia	NA	NA	NA	NA	NA	NA	NA	NA	NA	NA	NA	NA	NA	NA	NA	NA	NA	NA	NA	NA	NA	NA	NA	NA	NA	NA	NA	NA	PRJNA443848	NA	NA	NA	NA	NA	NA	NA	NA	Buchan_2019_salt_marsh_Skidaway.sample_041405US	Buchan_2019_salt_marsh_Skidaway	sea water [ENVO:00002149]	saline marsh [ENVO:00000054]	marine salt marsh biome [ENVO:01000022]	Marine	environmental_samples
SAMN08777514	MTclstr_v1_2180	NC_017896.1	33227	1.6488	7721	0.2324	Eukaryota_Fungi_Dikarya_Ascomycota_Pezizomycotina_Eurotiomycetes_Eurotiomycetidae_Eurotiales_Aspergillaceae_Aspergillus_Aspergillus subgen. Nidulantes	Aspergillus nidulans	Eukaryota;Fungi;Ascomycetes	Buchan_2019_salt_marsh_Skidaway	mt	Symbiont	Commensal	Mold - Aspergillus nidulans	0	NA	Symbiont	Buchan_2019_salt_marsh_Skidaway.sample_041405US	USA	saline marsh [ENVO:00000054]	sea water [ENVO:00002149]	public	Buchan_2019_salt_marsh_Skidaway	NA	2014-04-23	NA	041405US metaG (spades assembly), SAMN08777514	marine salt marsh biome [ENVO:01000022]	misc	metagenome	31.972	-81.028	exact_location	NA	NA	NA	NA	NA	NA	1504975	salt marsh metagenome	NA	NA	NA	NA	NA	NA	NA	NA	NA	NA	NA	NA	NA	NA	NA	NA	NA	NA	NA	NA	NA	NA	NA	NA	USA: Georgia	NA	NA	NA	NA	NA	NA	NA	NA	NA	NA	NA	NA	NA	NA	NA	NA	NA	NA	NA	NA	NA	NA	NA	NA	NA	NA	NA	NA	PRJNA443848	NA	NA	NA	NA	NA	NA	NA	NA	Buchan_2019_salt_marsh_Skidaway.sample_041405US	Buchan_2019_salt_marsh_Skidaway	sea water [ENVO:00002149]	saline marsh [ENVO:00000054]	marine salt marsh biome [ENVO:01000022]	Marine	environmental_samples
SAMN08777514	PLclstr_v1_1561	NC_047230.1	160601	1.2042	8922	0.0556	Eukaryota_Viridiplantae_Streptophyta_Embryophyta_Tracheophyta_Spermatophyta_Magnoliopsida_eudicotyledons_Gunneridae_Pentapetalae_rosids_fabids_Fagales_Fagaceae_Castanopsis	Lithocarpus balansae;Castanopsis concinna;Quercus dentata;Trigonobalanus doichangensis;Quercus bawanglingensis;Quercus dolicholepis;Quercus robur;Quercus wutaishanica;Quercus mongolica;Quercus gilva;Quercus virginiana;Quercus acutissima;Quercus aquifolioides;Quercus tungmaiensis;Quercus phillyraeoides;Quercus fenchengensis;Quercus sichourensis;Castanopsis hainanensis;Quercus spinosa;Quercus baronii;Quercus rubra;Castanea seguinii;Quercus lobata;Quercus variabilis;Quercus glauca;Quercus pannosa;Castanopsis sclerophylla;Quercus aliena;Castanea mollissima;Quercus coccinea;Quercus chenii;Castanopsis echinocarpa;Castanea henryi;Quercus tarokoensis;Quercus obovatifolia;Castanopsis fargesii	Eukaryota;Plants;Land Plants	Buchan_2019_salt_marsh_Skidaway	pl	Food	Plant	Oak/Chestnuts	0	NA	Nuts	Buchan_2019_salt_marsh_Skidaway.sample_041405US	USA	saline marsh [ENVO:00000054]	sea water [ENVO:00002149]	public	Buchan_2019_salt_marsh_Skidaway	NA	2014-04-23	NA	041405US metaG (spades assembly), SAMN08777514	marine salt marsh biome [ENVO:01000022]	misc	metagenome	31.972	-81.028	exact_location	NA	NA	NA	NA	NA	NA	1504975	salt marsh metagenome	NA	NA	NA	NA	NA	NA	NA	NA	NA	NA	NA	NA	NA	NA	NA	NA	NA	NA	NA	NA	NA	NA	NA	NA	USA: Georgia	NA	NA	NA	NA	NA	NA	NA	NA	NA	NA	NA	NA	NA	NA	NA	NA	NA	NA	NA	NA	NA	NA	NA	NA	NA	NA	NA	NA	PRJNA443848	NA	NA	NA	NA	NA	NA	NA	NA	Buchan_2019_salt_marsh_Skidaway.sample_041405US	Buchan_2019_salt_marsh_Skidaway	sea water [ENVO:00002149]	saline marsh [ENVO:00000054]	marine salt marsh biome [ENVO:01000022]	Marine	environmental_samples
SAMN08777515	PLclstr_v1_1883	NC_024811.1	72700	2.9037	18065	0.2485	Eukaryota_Viridiplantae_Chlorophyta_Mamiellophyceae_Mamiellales_Bathycoccaceae_Bathycoccus	Bathycoccus prasinos	Eukaryota;Plants;Green Algae	Buchan_2019_salt_marsh_Skidaway	pl	Free-living	Green algae	Bathycoccus prasinos	0	NA	Green algae	Buchan_2019_salt_marsh_Skidaway.sample_071409BT	USA	saline marsh [ENVO:00000054]	sea water [ENVO:00002149]	public	Buchan_2019_salt_marsh_Skidaway	NA	2014-07-17	NA	071409BT metaG (spades assembly), SAMN08777515	marine salt marsh biome [ENVO:01000022]	misc	metagenome	31.972	-81.028	exact_location	NA	NA	NA	NA	NA	NA	1504975	salt marsh metagenome	NA	NA	NA	NA	NA	NA	NA	NA	NA	NA	NA	NA	NA	NA	NA	NA	NA	NA	NA	NA	NA	NA	NA	NA	USA: Georgia	NA	NA	NA	NA	NA	NA	NA	NA	NA	NA	NA	NA	NA	NA	NA	NA	NA	NA	NA	NA	NA	NA	NA	NA	NA	NA	NA	NA	PRJNA443842	NA	NA	NA	NA	NA	NA	NA	NA	Buchan_2019_salt_marsh_Skidaway.sample_071409BT	Buchan_2019_salt_marsh_Skidaway	sea water [ENVO:00002149]	saline marsh [ENVO:00000054]	marine salt marsh biome [ENVO:01000022]	Marine	environmental_samples
SAMN08777515	MTclstr_v1_4430	NC_011137.1	16565	1.6795	2131	0.1286	Eukaryota_Metazoa_Chordata_Craniata_Vertebrata_Euteleostomi_Mammalia_Eutheria_Euarchontoglires_Primates_Haplorrhini_Catarrhini_Hominidae_Homo	Homo sapiens;Homo heidelbergensis	Eukaryota;Animals;Mammals	Buchan_2019_salt_marsh_Skidaway	mt	NA	NA	NA	NA	NA	NA	Buchan_2019_salt_marsh_Skidaway.sample_071409BT	USA	saline marsh [ENVO:00000054]	sea water [ENVO:00002149]	public	Buchan_2019_salt_marsh_Skidaway	NA	2014-07-17	NA	071409BT metaG (spades assembly), SAMN08777515	marine salt marsh biome [ENVO:01000022]	misc	metagenome	31.972	-81.028	exact_location	NA	NA	NA	NA	NA	NA	1504975	salt marsh metagenome	NA	NA	NA	NA	NA	NA	NA	NA	NA	NA	NA	NA	NA	NA	NA	NA	NA	NA	NA	NA	NA	NA	NA	NA	USA: Georgia	NA	NA	NA	NA	NA	NA	NA	NA	NA	NA	NA	NA	NA	NA	NA	NA	NA	NA	NA	NA	NA	NA	NA	NA	NA	NA	NA	NA	PRJNA443842	NA	NA	NA	NA	NA	NA	NA	NA	Buchan_2019_salt_marsh_Skidaway.sample_071409BT	Buchan_2019_salt_marsh_Skidaway	sea water [ENVO:00002149]	saline marsh [ENVO:00000054]	marine salt marsh biome [ENVO:01000022]	Marine	environmental_samples
SAMN08777523	MTclstr_v1_13	NT_166006.1	9058	1.6018	1027	0.1134	Eukaryota_Fungi_Dikarya_Ascomycota_Pezizomycotina_Sordariomycetes_Sordariomycetidae_Sordariales_Chaetomiaceae_Chaetomium	Chaetomium globosum	Eukaryota;Fungi;Ascomycetes	Lavy_2019_aquifer	mt	Symbiont	Opportunistic pathogen	Fungus - Chaetomium globosum	0	NA	Symbiont	Lavy_2019_aquifer.sample_L3s1	USA	groundwater [ENVO:01001004]	soil [ENVO:00001998]	public	Lavy_2019_aquifer	NA	2016-08-12	NA	SAMN08777523	terrestrial biome [ENVO:00000446]	soil	metagenome	38.9137	-106.895	exact_location	0	0	NA	NA	NA	NA	410658	soil metagenome	NA	NA	NA	NA	NA	NA	NA	NA	NA	NA	NA	NA	NA	NA	NA	NA	NA	NA	NA	NA	NA	NA	NA	NA	USA: Colorado	NA	NA	NA	NA	NA	NA	NA	NA	NA	NA	NA	NA	NA	NA	NA	NA	NA	NA	NA	NA	NA	NA	NA	NA	NA	NA	NA	NA	NA	NA	NA	NA	NA	NA	NA	NA	NA	Lavy_2019_aquifer.sample_L3s1	Lavy_2019_aquifer	soil [ENVO:00001998]	groundwater [ENVO:01001004]	terrestrial biome [ENVO:00000446]	Soil	environmental_samples
SAMN08777523	MTclstr_v1_4489	CM022156.1	50765	8.001	3874	0.0763	Eukaryota_Fungi_Dikarya_Ascomycota_Pezizomycotina_Dothideomycetes_Pleosporomycetidae_Pleosporales_Pleosporineae_Pleosporaceae_Alternaria_Alternaria sect. Alternaria_Alternaria alternata complex	Alternaria alternata	Eukaryota;Fungi;Ascomycetes	Lavy_2019_aquifer	mt	Symbiont	Plant pathogen	Fungus - Alternaria alternata 4489	0	NA	Symbiont	Lavy_2019_aquifer.sample_L3s1	USA	groundwater [ENVO:01001004]	soil [ENVO:00001998]	public	Lavy_2019_aquifer	NA	2016-08-12	NA	SAMN08777523	terrestrial biome [ENVO:00000446]	soil	metagenome	38.9137	-106.895	exact_location	0	0	NA	NA	NA	NA	410658	soil metagenome	NA	NA	NA	NA	NA	NA	NA	NA	NA	NA	NA	NA	NA	NA	NA	NA	NA	NA	NA	NA	NA	NA	NA	NA	USA: Colorado	NA	NA	NA	NA	NA	NA	NA	NA	NA	NA	NA	NA	NA	NA	NA	NA	NA	NA	NA	NA	NA	NA	NA	NA	NA	NA	NA	NA	NA	NA	NA	NA	NA	NA	NA	NA	NA	Lavy_2019_aquifer.sample_L3s1	Lavy_2019_aquifer	soil [ENVO:00001998]	groundwater [ENVO:01001004]	terrestrial biome [ENVO:00000446]	Soil	environmental_samples
SAMN08777523	MTclstr_v1_4400	NC_006838.1	58745	1.4104	7179	0.1222	Eukaryota_Fungi_Fungi incertae sedis_Mucoromycota_Mortierellomycotina_Mortierellomycetes_Mortierellales_Mortierellaceae_Podila	Podila verticillata	Eukaryota;Fungi;Other Fungi	Lavy_2019_aquifer	mt	Free-living	Saprophyte	Fungus - Podila verticillata	0	NA	Free-living	Lavy_2019_aquifer.sample_L3s1	USA	groundwater [ENVO:01001004]	soil [ENVO:00001998]	public	Lavy_2019_aquifer	NA	2016-08-12	NA	SAMN08777523	terrestrial biome [ENVO:00000446]	soil	metagenome	38.9137	-106.895	exact_location	0	0	NA	NA	NA	NA	410658	soil metagenome	NA	NA	NA	NA	NA	NA	NA	NA	NA	NA	NA	NA	NA	NA	NA	NA	NA	NA	NA	NA	NA	NA	NA	NA	USA: Colorado	NA	NA	NA	NA	NA	NA	NA	NA	NA	NA	NA	NA	NA	NA	NA	NA	NA	NA	NA	NA	NA	NA	NA	NA	NA	NA	NA	NA	NA	NA	NA	NA	NA	NA	NA	NA	NA	Lavy_2019_aquifer.sample_L3s1	Lavy_2019_aquifer	soil [ENVO:00001998]	groundwater [ENVO:01001004]	terrestrial biome [ENVO:00000446]	Soil	environmental_samples
SAMN08777523	MTclstr_v1_5779	NC_015789.1	43742	1.9047	4102	0.0938	Eukaryota_Fungi_Dikarya_Ascomycota_Pezizomycotina_Leotiomycetes_Helotiales_Mollisiaceae_Phialocephala_Phialocephala fortinii species complex	Phialocephala subalpina	Eukaryota;Fungi;Ascomycetes	Lavy_2019_aquifer	mt	Symbiont	Plant mutualist	Fungus - Phialocephala subalpina	0	NA	Symbiont	Lavy_2019_aquifer.sample_L3s1	USA	groundwater [ENVO:01001004]	soil [ENVO:00001998]	public	Lavy_2019_aquifer	NA	2016-08-12	NA	SAMN08777523	terrestrial biome [ENVO:00000446]	soil	metagenome	38.9137	-106.895	exact_location	0	0	NA	NA	NA	NA	410658	soil metagenome	NA	NA	NA	NA	NA	NA	NA	NA	NA	NA	NA	NA	NA	NA	NA	NA	NA	NA	NA	NA	NA	NA	NA	NA	USA: Colorado	NA	NA	NA	NA	NA	NA	NA	NA	NA	NA	NA	NA	NA	NA	NA	NA	NA	NA	NA	NA	NA	NA	NA	NA	NA	NA	NA	NA	NA	NA	NA	NA	NA	NA	NA	NA	NA	Lavy_2019_aquifer.sample_L3s1	Lavy_2019_aquifer	soil [ENVO:00001998]	groundwater [ENVO:01001004]	terrestrial biome [ENVO:00000446]	Soil	environmental_samples
SAMN08777523	MTclstr_v1_7428	NC_030164.1	62483	1.2555	3518	0.0563	Eukaryota_Fungi_Dikarya_Ascomycota_Pezizomycotina_Sordariomycetes_Hypocreomycetidae_Hypocreales_Ophiocordycipitaceae_Hirsutella	Hirsutella rhossiliensis	Eukaryota;Fungi;Ascomycetes	Lavy_2019_aquifer	mt	NA	NA	NA	NA	NA	NA	Lavy_2019_aquifer.sample_L3s1	USA	groundwater [ENVO:01001004]	soil [ENVO:00001998]	public	Lavy_2019_aquifer	NA	2016-08-12	NA	SAMN08777523	terrestrial biome [ENVO:00000446]	soil	metagenome	38.9137	-106.895	exact_location	0	0	NA	NA	NA	NA	410658	soil metagenome	NA	NA	NA	NA	NA	NA	NA	NA	NA	NA	NA	NA	NA	NA	NA	NA	NA	NA	NA	NA	NA	NA	NA	NA	USA: Colorado	NA	NA	NA	NA	NA	NA	NA	NA	NA	NA	NA	NA	NA	NA	NA	NA	NA	NA	NA	NA	NA	NA	NA	NA	NA	NA	NA	NA	NA	NA	NA	NA	NA	NA	NA	NA	NA	Lavy_2019_aquifer.sample_L3s1	Lavy_2019_aquifer	soil [ENVO:00001998]	groundwater [ENVO:01001004]	terrestrial biome [ENVO:00000446]	Soil	environmental_samples
SAMN08777523	MTclstr_v1_4365	CM004524.1	26795	1.3779	1757	0.0656	Eukaryota_Fungi_Dikarya_Ascomycota_Pezizomycotina_Eurotiomycetes_Chaetothyriomycetidae_Chaetothyriales_Herpotrichiellaceae_Cladophialophora	Cladophialophora carrionii	Eukaryota;Fungi;Ascomycetes	Lavy_2019_aquifer	mt	Symbiont	Commensal	Cladophialophora carrionii	0	NA	Symbiont	Lavy_2019_aquifer.sample_L3s1	USA	groundwater [ENVO:01001004]	soil [ENVO:00001998]	public	Lavy_2019_aquifer	NA	2016-08-12	NA	SAMN08777523	terrestrial biome [ENVO:00000446]	soil	metagenome	38.9137	-106.895	exact_location	0	0	NA	NA	NA	NA	410658	soil metagenome	NA	NA	NA	NA	NA	NA	NA	NA	NA	NA	NA	NA	NA	NA	NA	NA	NA	NA	NA	NA	NA	NA	NA	NA	USA: Colorado	NA	NA	NA	NA	NA	NA	NA	NA	NA	NA	NA	NA	NA	NA	NA	NA	NA	NA	NA	NA	NA	NA	NA	NA	NA	NA	NA	NA	NA	NA	NA	NA	NA	NA	NA	NA	NA	Lavy_2019_aquifer.sample_L3s1	Lavy_2019_aquifer	soil [ENVO:00001998]	groundwater [ENVO:01001004]	terrestrial biome [ENVO:00000446]	Soil	environmental_samples
SAMN08777523	PLclstr_v1_1661	NC_050408.1	136140	1.5134	17427	0.128	Eukaryota_Viridiplantae_Streptophyta_Embryophyta_Tracheophyta_Spermatophyta_Magnoliopsida_Liliopsida_Poales_Poaceae_BOP clade_Pooideae_Poodae_Poeae_Poeae Chloroplast Group 2 (Poeae type)_Poinae_Poa	Alopecurus arundinaceus;Poa trivialis;Poa saltuensis;Phleum alpinum;Nephelochloa orientalis;Alopecurus japonicus;Poa palustris;Alopecurus aequalis;Gaudinopsis macra;Poa nemoralis;Beckmannia syzigachne;Poa wolfii;Poa alsodes;Poa sp.	Eukaryota;Plants;Land Plants	Lavy_2019_aquifer	pl	Animal food/other	Plant	Rough bluegrass	0	NA	Other	Lavy_2019_aquifer.sample_L3s1	USA	groundwater [ENVO:01001004]	soil [ENVO:00001998]	public	Lavy_2019_aquifer	NA	2016-08-12	NA	SAMN08777523	terrestrial biome [ENVO:00000446]	soil	metagenome	38.9137	-106.895	exact_location	0	0	NA	NA	NA	NA	410658	soil metagenome	NA	NA	NA	NA	NA	NA	NA	NA	NA	NA	NA	NA	NA	NA	NA	NA	NA	NA	NA	NA	NA	NA	NA	NA	USA: Colorado	NA	NA	NA	NA	NA	NA	NA	NA	NA	NA	NA	NA	NA	NA	NA	NA	NA	NA	NA	NA	NA	NA	NA	NA	NA	NA	NA	NA	NA	NA	NA	NA	NA	NA	NA	NA	NA	Lavy_2019_aquifer.sample_L3s1	Lavy_2019_aquifer	soil [ENVO:00001998]	groundwater [ENVO:01001004]	terrestrial biome [ENVO:00000446]	Soil	environmental_samples
SAMN08777523	MTclstr_v1_1652	NC_022714.1	443419	1.4373	60499	0.1364	Eukaryota_Viridiplantae_Streptophyta_Embryophyta_Tracheophyta_Spermatophyta_Magnoliopsida_Liliopsida_Poales_Poaceae_BOP clade_Pooideae_Triticodae_Triticeae_Triticinae_Triticum	Triticum aestivum;Triticum timopheevii;Aegilops speltoides	Eukaryota;Plants;Land Plants	Lavy_2019_aquifer	mt	Food	Plant	Wheat	0	NA	Cereals	Lavy_2019_aquifer.sample_L3s1	USA	groundwater [ENVO:01001004]	soil [ENVO:00001998]	public	Lavy_2019_aquifer	NA	2016-08-12	NA	SAMN08777523	terrestrial biome [ENVO:00000446]	soil	metagenome	38.9137	-106.895	exact_location	0	0	NA	NA	NA	NA	410658	soil metagenome	NA	NA	NA	NA	NA	NA	NA	NA	NA	NA	NA	NA	NA	NA	NA	NA	NA	NA	NA	NA	NA	NA	NA	NA	USA: Colorado	NA	NA	NA	NA	NA	NA	NA	NA	NA	NA	NA	NA	NA	NA	NA	NA	NA	NA	NA	NA	NA	NA	NA	NA	NA	NA	NA	NA	NA	NA	NA	NA	NA	NA	NA	NA	NA	Lavy_2019_aquifer.sample_L3s1	Lavy_2019_aquifer	soil [ENVO:00001998]	groundwater [ENVO:01001004]	terrestrial biome [ENVO:00000446]	Soil	environmental_samples
SAMN08777523	MTclstr_v1_6268	NC_022144.1	59633	1.4628	5022	0.0842	Eukaryota_Fungi_Fungi incertae sedis_Mucoromycota_Glomeromycotina_Glomeromycetes_Glomerales_Glomeraceae_Glomus	Glomus cerebriforme	Eukaryota;Fungi;Other Fungi	Lavy_2019_aquifer	mt	NA	NA	NA	NA	NA	NA	Lavy_2019_aquifer.sample_L3s1	USA	groundwater [ENVO:01001004]	soil [ENVO:00001998]	public	Lavy_2019_aquifer	NA	2016-08-12	NA	SAMN08777523	terrestrial biome [ENVO:00000446]	soil	metagenome	38.9137	-106.895	exact_location	0	0	NA	NA	NA	NA	410658	soil metagenome	NA	NA	NA	NA	NA	NA	NA	NA	NA	NA	NA	NA	NA	NA	NA	NA	NA	NA	NA	NA	NA	NA	NA	NA	USA: Colorado	NA	NA	NA	NA	NA	NA	NA	NA	NA	NA	NA	NA	NA	NA	NA	NA	NA	NA	NA	NA	NA	NA	NA	NA	NA	NA	NA	NA	NA	NA	NA	NA	NA	NA	NA	NA	NA	Lavy_2019_aquifer.sample_L3s1	Lavy_2019_aquifer	soil [ENVO:00001998]	groundwater [ENVO:01001004]	terrestrial biome [ENVO:00000446]	Soil	environmental_samples
SAMN08777523	PLclstr_v1_415	NC_027250.1	195251	1.4427	11675	0.0598	Eukaryota_Viridiplantae_Streptophyta_Embryophyta_Tracheophyta_Spermatophyta_Magnoliopsida_Liliopsida_Poales_Cyperaceae_Cyperoideae_Cariceae_Carex_Carex subgen. Siderosticta	Carex siderosticta	Eukaryota;Plants;Land Plants	Lavy_2019_aquifer	pl	NA	NA	NA	NA	NA	NA	Lavy_2019_aquifer.sample_L3s1	USA	groundwater [ENVO:01001004]	soil [ENVO:00001998]	public	Lavy_2019_aquifer	NA	2016-08-12	NA	SAMN08777523	terrestrial biome [ENVO:00000446]	soil	metagenome	38.9137	-106.895	exact_location	0	0	NA	NA	NA	NA	410658	soil metagenome	NA	NA	NA	NA	NA	NA	NA	NA	NA	NA	NA	NA	NA	NA	NA	NA	NA	NA	NA	NA	NA	NA	NA	NA	USA: Colorado	NA	NA	NA	NA	NA	NA	NA	NA	NA	NA	NA	NA	NA	NA	NA	NA	NA	NA	NA	NA	NA	NA	NA	NA	NA	NA	NA	NA	NA	NA	NA	NA	NA	NA	NA	NA	NA	Lavy_2019_aquifer.sample_L3s1	Lavy_2019_aquifer	soil [ENVO:00001998]	groundwater [ENVO:01001004]	terrestrial biome [ENVO:00000446]	Soil	environmental_samples
SAMN08777523	MTclstr_v1_6416	NC_023127.1	49539	1.4214	3505	0.0708	Eukaryota_Fungi_Dikarya_Ascomycota_Pezizomycotina_Leotiomycetes_Helotiales_Helotiales incertae sedis_Rhynchosporium	Rhynchosporium orthosporum	Eukaryota;Fungi;Ascomycetes	Lavy_2019_aquifer	mt	Symbiont	Plant pathogen	Fungus - Rhynchosporium orthosporum	0	NA	Symbiont	Lavy_2019_aquifer.sample_L3s1	USA	groundwater [ENVO:01001004]	soil [ENVO:00001998]	public	Lavy_2019_aquifer	NA	2016-08-12	NA	SAMN08777523	terrestrial biome [ENVO:00000446]	soil	metagenome	38.9137	-106.895	exact_location	0	0	NA	NA	NA	NA	410658	soil metagenome	NA	NA	NA	NA	NA	NA	NA	NA	NA	NA	NA	NA	NA	NA	NA	NA	NA	NA	NA	NA	NA	NA	NA	NA	USA: Colorado	NA	NA	NA	NA	NA	NA	NA	NA	NA	NA	NA	NA	NA	NA	NA	NA	NA	NA	NA	NA	NA	NA	NA	NA	NA	NA	NA	NA	NA	NA	NA	NA	NA	NA	NA	NA	NA	Lavy_2019_aquifer.sample_L3s1	Lavy_2019_aquifer	soil [ENVO:00001998]	groundwater [ENVO:01001004]	terrestrial biome [ENVO:00000446]	Soil	environmental_samples
SAMN08777523	MTclstr_v1_9276	NC_046501.1	49480	9.898	4411	0.0891	Eukaryota_Fungi_Dikarya_Basidiomycota_Agaricomycotina_Agaricomycetes_Agaricomycetidae_Agaricales_Tricholomataceae_Tricholoma	Tricholoma flavovirens	Eukaryota;Fungi;Basidiomycetes	Lavy_2019_aquifer	mt	NA	NA	NA	NA	NA	NA	Lavy_2019_aquifer.sample_L3s1	USA	groundwater [ENVO:01001004]	soil [ENVO:00001998]	public	Lavy_2019_aquifer	NA	2016-08-12	NA	SAMN08777523	terrestrial biome [ENVO:00000446]	soil	metagenome	38.9137	-106.895	exact_location	0	0	NA	NA	NA	NA	410658	soil metagenome	NA	NA	NA	NA	NA	NA	NA	NA	NA	NA	NA	NA	NA	NA	NA	NA	NA	NA	NA	NA	NA	NA	NA	NA	USA: Colorado	NA	NA	NA	NA	NA	NA	NA	NA	NA	NA	NA	NA	NA	NA	NA	NA	NA	NA	NA	NA	NA	NA	NA	NA	NA	NA	NA	NA	NA	NA	NA	NA	NA	NA	NA	NA	NA	Lavy_2019_aquifer.sample_L3s1	Lavy_2019_aquifer	soil [ENVO:00001998]	groundwater [ENVO:01001004]	terrestrial biome [ENVO:00000446]	Soil	environmental_samples
SAMN08777523	MTclstr_v1_7472	NC_030340.1	42895	1.6041	16160	0.3767	Eukaryota_Fungi_Dikarya_Ascomycota_Pezizomycotina_Sordariomycetes_Hypocreomycetidae_Hypocreales_Nectriaceae_Ilyonectria	Ilyonectria destructans	Eukaryota;Fungi;Ascomycetes	Lavy_2019_aquifer	mt	NA	NA	NA	NA	NA	NA	Lavy_2019_aquifer.sample_L3s1	USA	groundwater [ENVO:01001004]	soil [ENVO:00001998]	public	Lavy_2019_aquifer	NA	2016-08-12	NA	SAMN08777523	terrestrial biome [ENVO:00000446]	soil	metagenome	38.9137	-106.895	exact_location	0	0	NA	NA	NA	NA	410658	soil metagenome	NA	NA	NA	NA	NA	NA	NA	NA	NA	NA	NA	NA	NA	NA	NA	NA	NA	NA	NA	NA	NA	NA	NA	NA	USA: Colorado	NA	NA	NA	NA	NA	NA	NA	NA	NA	NA	NA	NA	NA	NA	NA	NA	NA	NA	NA	NA	NA	NA	NA	NA	NA	NA	NA	NA	NA	NA	NA	NA	NA	NA	NA	NA	NA	Lavy_2019_aquifer.sample_L3s1	Lavy_2019_aquifer	soil [ENVO:00001998]	groundwater [ENVO:01001004]	terrestrial biome [ENVO:00000446]	Soil	environmental_samples
SAMN08777523	PLclstr_v1_416	NC_036037.1	181397	1.2585	9666	0.0533	Eukaryota_Viridiplantae_Streptophyta_Embryophyta_Tracheophyta_Spermatophyta_Magnoliopsida_Liliopsida_Poales_Cyperaceae_Cyperoideae_Cariceae_Carex_Carex subgen. Vignea	Carex neurocarpa	Eukaryota;Plants;Land Plants	Lavy_2019_aquifer	pl	NA	NA	NA	NA	NA	NA	Lavy_2019_aquifer.sample_L3s1	USA	groundwater [ENVO:01001004]	soil [ENVO:00001998]	public	Lavy_2019_aquifer	NA	2016-08-12	NA	SAMN08777523	terrestrial biome [ENVO:00000446]	soil	metagenome	38.9137	-106.895	exact_location	0	0	NA	NA	NA	NA	410658	soil metagenome	NA	NA	NA	NA	NA	NA	NA	NA	NA	NA	NA	NA	NA	NA	NA	NA	NA	NA	NA	NA	NA	NA	NA	NA	USA: Colorado	NA	NA	NA	NA	NA	NA	NA	NA	NA	NA	NA	NA	NA	NA	NA	NA	NA	NA	NA	NA	NA	NA	NA	NA	NA	NA	NA	NA	NA	NA	NA	NA	NA	NA	NA	NA	NA	Lavy_2019_aquifer.sample_L3s1	Lavy_2019_aquifer	soil [ENVO:00001998]	groundwater [ENVO:01001004]	terrestrial biome [ENVO:00000446]	Soil	environmental_samples
SAMN08777523	PLclstr_v1_1706	NC_051504.1	155524	1.1789	11500	0.0739	Eukaryota_Viridiplantae_Streptophyta_Embryophyta_Tracheophyta_Spermatophyta_Magnoliopsida_eudicotyledons_Gunneridae_Pentapetalae_rosids_fabids_Rosales_Rosaceae_Rosoideae_Potentilleae_Potentilleae incertae sedis_Potentilla	Potentilla dickinsii;Potentilla freyniana;Potentilla stolonifera;Potentilla suavis;Potentilla indica;Potentilla centigrana;Potentilla hebiichigo	Eukaryota;Plants;Land Plants	Lavy_2019_aquifer	pl	Food	Plant	False strawberry	0	NA	Berries	Lavy_2019_aquifer.sample_L3s1	USA	groundwater [ENVO:01001004]	soil [ENVO:00001998]	public	Lavy_2019_aquifer	NA	2016-08-12	NA	SAMN08777523	terrestrial biome [ENVO:00000446]	soil	metagenome	38.9137	-106.895	exact_location	0	0	NA	NA	NA	NA	410658	soil metagenome	NA	NA	NA	NA	NA	NA	NA	NA	NA	NA	NA	NA	NA	NA	NA	NA	NA	NA	NA	NA	NA	NA	NA	NA	USA: Colorado	NA	NA	NA	NA	NA	NA	NA	NA	NA	NA	NA	NA	NA	NA	NA	NA	NA	NA	NA	NA	NA	NA	NA	NA	NA	NA	NA	NA	NA	NA	NA	NA	NA	NA	NA	NA	NA	Lavy_2019_aquifer.sample_L3s1	Lavy_2019_aquifer	soil [ENVO:00001998]	groundwater [ENVO:01001004]	terrestrial biome [ENVO:00000446]	Soil	environmental_samples
SAMN08777523	MTclstr_v1_4429	NC_033907.1	32181	1.4838	5366	0.1667	Eukaryota_Fungi_Dikarya_Ascomycota_Pezizomycotina_Leotiomycetes_Leotiomycetes incertae sedis_Pseudeurotiaceae_Pseudogymnoascus	Pseudogymnoascus sp.;Pseudogymnoascus destructans	Eukaryota;Fungi;Ascomycetes	Lavy_2019_aquifer	mt	Symbiont	Commensal	Fungus - Pseudogymnoascus destructans	0	NA	Symbiont	Lavy_2019_aquifer.sample_L3s1	USA	groundwater [ENVO:01001004]	soil [ENVO:00001998]	public	Lavy_2019_aquifer	NA	2016-08-12	NA	SAMN08777523	terrestrial biome [ENVO:00000446]	soil	metagenome	38.9137	-106.895	exact_location	0	0	NA	NA	NA	NA	410658	soil metagenome	NA	NA	NA	NA	NA	NA	NA	NA	NA	NA	NA	NA	NA	NA	NA	NA	NA	NA	NA	NA	NA	NA	NA	NA	USA: Colorado	NA	NA	NA	NA	NA	NA	NA	NA	NA	NA	NA	NA	NA	NA	NA	NA	NA	NA	NA	NA	NA	NA	NA	NA	NA	NA	NA	NA	NA	NA	NA	NA	NA	NA	NA	NA	NA	Lavy_2019_aquifer.sample_L3s1	Lavy_2019_aquifer	soil [ENVO:00001998]	groundwater [ENVO:01001004]	terrestrial biome [ENVO:00000446]	Soil	environmental_samples
SAMN08777523	MTclstr_v1_4333	JQGE01000002.1	49396	1.0636	4117	0.0833	Eukaryota_Fungi_Dikarya_Ascomycota_Pezizomycotina_Sordariomycetes_Hypocreomycetidae_Hypocreales_Nectriaceae_Fusarium_Fusarium tricinctum species complex	Fusarium tricinctum;Fusarium avenaceum	Eukaryota;Fungi;Ascomycetes	Lavy_2019_aquifer	mt	Symbiont	Plant pathogen	Fungus - Fusarium tricinctum/avenaceum	0	NA	Symbiont	Lavy_2019_aquifer.sample_L3s1	USA	groundwater [ENVO:01001004]	soil [ENVO:00001998]	public	Lavy_2019_aquifer	NA	2016-08-12	NA	SAMN08777523	terrestrial biome [ENVO:00000446]	soil	metagenome	38.9137	-106.895	exact_location	0	0	NA	NA	NA	NA	410658	soil metagenome	NA	NA	NA	NA	NA	NA	NA	NA	NA	NA	NA	NA	NA	NA	NA	NA	NA	NA	NA	NA	NA	NA	NA	NA	USA: Colorado	NA	NA	NA	NA	NA	NA	NA	NA	NA	NA	NA	NA	NA	NA	NA	NA	NA	NA	NA	NA	NA	NA	NA	NA	NA	NA	NA	NA	NA	NA	NA	NA	NA	NA	NA	NA	NA	Lavy_2019_aquifer.sample_L3s1	Lavy_2019_aquifer	soil [ENVO:00001998]	groundwater [ENVO:01001004]	terrestrial biome [ENVO:00000446]	Soil	environmental_samples
SAMN08777523	MTclstr_v1_9408	NC_048507.1	30121	1.8391	1920	0.0637	Eukaryota_Fungi_Dikarya_Ascomycota_Pezizomycotina_Leotiomycetes_Thelebolales_Thelebolaceae_Antarctomyces	Antarctomyces pellizariae	Eukaryota;Fungi;Ascomycetes	Lavy_2019_aquifer	mt	Free-living	Saprophyte	Fungus - Antarctomyces pellizariae	0	NA	Free-living	Lavy_2019_aquifer.sample_L3s1	USA	groundwater [ENVO:01001004]	soil [ENVO:00001998]	public	Lavy_2019_aquifer	NA	2016-08-12	NA	SAMN08777523	terrestrial biome [ENVO:00000446]	soil	metagenome	38.9137	-106.895	exact_location	0	0	NA	NA	NA	NA	410658	soil metagenome	NA	NA	NA	NA	NA	NA	NA	NA	NA	NA	NA	NA	NA	NA	NA	NA	NA	NA	NA	NA	NA	NA	NA	NA	USA: Colorado	NA	NA	NA	NA	NA	NA	NA	NA	NA	NA	NA	NA	NA	NA	NA	NA	NA	NA	NA	NA	NA	NA	NA	NA	NA	NA	NA	NA	NA	NA	NA	NA	NA	NA	NA	NA	NA	Lavy_2019_aquifer.sample_L3s1	Lavy_2019_aquifer	soil [ENVO:00001998]	groundwater [ENVO:01001004]	terrestrial biome [ENVO:00000446]	Soil	environmental_samples
SAMN08777523	MTclstr_v1_7364	NC_029759.1	27186	1.4256	1365	0.0502	Eukaryota_Fungi_Dikarya_Ascomycota_Pezizomycotina_Leotiomycetes_Helotiales_Helotiaceae_Cairneyella	Cairneyella variabilis	Eukaryota;Fungi;Ascomycetes	Lavy_2019_aquifer	mt	NA	NA	NA	NA	NA	NA	Lavy_2019_aquifer.sample_L3s1	USA	groundwater [ENVO:01001004]	soil [ENVO:00001998]	public	Lavy_2019_aquifer	NA	2016-08-12	NA	SAMN08777523	terrestrial biome [ENVO:00000446]	soil	metagenome	38.9137	-106.895	exact_location	0	0	NA	NA	NA	NA	410658	soil metagenome	NA	NA	NA	NA	NA	NA	NA	NA	NA	NA	NA	NA	NA	NA	NA	NA	NA	NA	NA	NA	NA	NA	NA	NA	USA: Colorado	NA	NA	NA	NA	NA	NA	NA	NA	NA	NA	NA	NA	NA	NA	NA	NA	NA	NA	NA	NA	NA	NA	NA	NA	NA	NA	NA	NA	NA	NA	NA	NA	NA	NA	NA	NA	NA	Lavy_2019_aquifer.sample_L3s1	Lavy_2019_aquifer	soil [ENVO:00001998]	groundwater [ENVO:01001004]	terrestrial biome [ENVO:00000446]	Soil	environmental_samples
SAMN08777525	MTclstr_v1_8615	NC_039746.1	1191054	46.9911	90377	0.0759	Eukaryota_Viridiplantae_Streptophyta_Embryophyta_Tracheophyta_Spermatophyta_Pinopsida_Pinidae_Pinales_Pinaceae_Pinus_Pinus subgen. Pinus	Pinus taeda	Eukaryota;Plants;Land Plants	Tsuji_2019_lake_anoxic	mt	Food	Plant	Loblolly pine	1	NA	Other	Tsuji_2019_lake_anoxic.sample_Jun2016-L239-10m	Canada	freshwater lake [ENVO:00000021]	fresh water [ENVO:00002011]	public	Tsuji_2019_lake_anoxic	181167:Tsuji, J M	2016-06-01	NA	Jun2016-L239-10m, SAMN08777525	freshwater lake biome [ENVO:01000252]	water	metagenome	49.663	-93.723	exact_location	10	386	NA	NA	NA	NA	1647806	lake water metagenome	NA	NA	NA	NA	NA	NA	NA	NA	NA	NA	NA	NA	NA	NA	NA	NA	NA	NA	NA	NA	NA	NA	NA	NA	Canada: Ontario	NA	NA	NA	NA	NA	NA	NA	NA	NA	NA	NA	NA	NA	NA	NA	NA	NA	NA	NA	NA	NA	NA	NA	NA	NA	NA	NA	NA	NA	NA	NA	NA	NA	NA	NA	NA	NA	Tsuji_2019_lake_anoxic.sample_Jun2016-L239-10m	Tsuji_2019_lake_anoxic	fresh water [ENVO:00002011]	freshwater lake [ENVO:00000021]	freshwater lake biome [ENVO:01000252]	Fresh water	environmental_samples
SAMN08777525	MTclstr_v1_8223	NC_036938.1	24009	38.7464	3372	0.1404	Eukaryota_Haptista_Haptophyta_Prymnesiophyceae_Prymnesiales_Chrysochromulinaceae_Chrysochromulina	Chrysochromulina parva	Eukaryota;Protists;Other Protists	Tsuji_2019_lake_anoxic	mt	NA	NA	NA	NA	NA	NA	Tsuji_2019_lake_anoxic.sample_Jun2016-L239-10m	Canada	freshwater lake [ENVO:00000021]	fresh water [ENVO:00002011]	public	Tsuji_2019_lake_anoxic	181167:Tsuji, J M	2016-06-01	NA	Jun2016-L239-10m, SAMN08777525	freshwater lake biome [ENVO:01000252]	water	metagenome	49.663	-93.723	exact_location	10	386	NA	NA	NA	NA	1647806	lake water metagenome	NA	NA	NA	NA	NA	NA	NA	NA	NA	NA	NA	NA	NA	NA	NA	NA	NA	NA	NA	NA	NA	NA	NA	NA	Canada: Ontario	NA	NA	NA	NA	NA	NA	NA	NA	NA	NA	NA	NA	NA	NA	NA	NA	NA	NA	NA	NA	NA	NA	NA	NA	NA	NA	NA	NA	NA	NA	NA	NA	NA	NA	NA	NA	NA	Tsuji_2019_lake_anoxic.sample_Jun2016-L239-10m	Tsuji_2019_lake_anoxic	fresh water [ENVO:00002011]	freshwater lake [ENVO:00000021]	freshwater lake biome [ENVO:01000252]	Fresh water	environmental_samples
SAMN08777525	PLclstr_v1_1057	NC_028531.1	119646	56.2213	35619	0.2977	Eukaryota_Viridiplantae_Streptophyta_Embryophyta_Tracheophyta_Spermatophyta_Pinopsida_Pinidae_Pinales_Pinaceae_Pinus_Pinus subgen. Pinus	Pinus tabuliformis;Pinus densiflora;Pinus greggii;Pinus crassicorticea;Pinus contorta;Pinus pinea;Pinus sylvestris;Pinus jaliscana;Pinus massoniana;Pinus thunbergii;Pinus oocarpa;Pinus yunnanensis;Pinus taiwanensis;Pinus elliottii;Pinus taeda;Pinus teocote	Eukaryota;Plants;Land Plants	Tsuji_2019_lake_anoxic	pl	Food	Plant	Pine 1057	0	NA	Other	Tsuji_2019_lake_anoxic.sample_Jun2016-L239-10m	Canada	freshwater lake [ENVO:00000021]	fresh water [ENVO:00002011]	public	Tsuji_2019_lake_anoxic	181167:Tsuji, J M	2016-06-01	NA	Jun2016-L239-10m, SAMN08777525	freshwater lake biome [ENVO:01000252]	water	metagenome	49.663	-93.723	exact_location	10	386	NA	NA	NA	NA	1647806	lake water metagenome	NA	NA	NA	NA	NA	NA	NA	NA	NA	NA	NA	NA	NA	NA	NA	NA	NA	NA	NA	NA	NA	NA	NA	NA	Canada: Ontario	NA	NA	NA	NA	NA	NA	NA	NA	NA	NA	NA	NA	NA	NA	NA	NA	NA	NA	NA	NA	NA	NA	NA	NA	NA	NA	NA	NA	NA	NA	NA	NA	NA	NA	NA	NA	NA	Tsuji_2019_lake_anoxic.sample_Jun2016-L239-10m	Tsuji_2019_lake_anoxic	fresh water [ENVO:00002011]	freshwater lake [ENVO:00000021]	freshwater lake biome [ENVO:01000252]	Fresh water	environmental_samples
SAMN08777528	NA	NA	NA	NA	NA	NA	NA	NA	NA	NA	NA	NA	NA	NA	NA	NA	NA	JGI_marine_microbial_mat.sample_Gp0215263	Mexico	marine hydrothermal vent [ENVO:01000122]	sediment [ENVO:00002007]	public	JGI_marine_microbial_mat	NA	2016-12-24	NA	Gp0215263, SAMN08777528	marine biome [ENVO:00000447]	sediment	metagenome	27.0114	-110.596	exact_location	2011	NA	NA	NA	NA	NA	412755	marine sediment metagenome	NA	NA	NA	NA	NA	NA	NA	NA	NA	NA	NA	NA	NA	NA	NA	NA	NA	NA	NA	NA	NA	NA	NA	NA	Mexico: Guaymas Basin	NA	NA	NA	NA	NA	NA	NA	NA	NA	NA	NA	NA	NA	NA	NA	NA	NA	NA	NA	NA	NA	NA	NA	NA	NA	NA	NA	NA	PRJNA445014	NA	NA	NA	NA	NA	NA	NA	NA	JGI_marine_microbial_mat.sample_Gp0215263	JGI_marine_microbial_mat	sediment [ENVO:00002007]	marine hydrothermal vent [ENVO:01000122]	marine biome [ENVO:00000447]	Soil	environmental_samples
SAMN08777550	NA	NA	NA	NA	NA	NA	NA	NA	NA	NA	NA	NA	NA	NA	NA	NA	NA	JGI_marine_microbial_mat.sample_Gp0215234	Mexico	marine hydrothermal vent [ENVO:01000122]	sediment [ENVO:00002007]	public	JGI_marine_microbial_mat	NA	2016-12-22	NA	Gp0215234, SAMN08777550	marine biome [ENVO:00000447]	sediment	metagenome	27.0114	-110.593	exact_location	1999	NA	NA	NA	NA	NA	412755	marine sediment metagenome	NA	NA	NA	NA	NA	NA	NA	NA	NA	NA	NA	NA	NA	NA	NA	NA	NA	NA	NA	NA	NA	NA	NA	NA	Mexico: Guaymas Basin	NA	NA	NA	NA	NA	NA	NA	NA	NA	NA	NA	NA	NA	NA	NA	NA	NA	NA	NA	NA	NA	NA	NA	NA	NA	NA	NA	NA	PRJNA444993	NA	NA	NA	NA	NA	NA	NA	NA	JGI_marine_microbial_mat.sample_Gp0215234	JGI_marine_microbial_mat	sediment [ENVO:00002007]	marine hydrothermal vent [ENVO:01000122]	marine biome [ENVO:00000447]	Soil	environmental_samples
SAMN08777551	MTclstr_v1_4426	NC_030172.1	28192	1.174	3587	0.1272	Eukaryota_Fungi_Dikarya_Ascomycota_Pezizomycotina_Eurotiomycetes_Eurotiomycetidae_Eurotiales_Aspergillaceae_Penicillium	Penicillium solitum;Penicillium chrysogenum;Penicillium polonicum;Penicillium nordicum	Eukaryota;Fungi;Ascomycetes	JGI_poplar	mt	Symbiont	Commensal	Fungus - Penicillium solitum	0	NA	Symbiont	JGI_poplar.sample_Gp0215203	USA	river bank [ENVO:00000143]	soil [ENVO:00001998]	public	JGI_poplar	NA	2012-05-01	NA	Gp0215203, SAMN08777551	freshwater river biome [ENVO:01000253]	soil	metagenome	41.109	-111.753	exact_location	NA	1486	NA	NA	NA	NA	410658	soil metagenome	NA	NA	NA	NA	NA	NA	NA	NA	NA	NA	NA	NA	NA	NA	NA	NA	NA	NA	NA	NA	NA	NA	NA	NA	USA: Utah	NA	NA	NA	NA	NA	NA	NA	NA	NA	NA	NA	NA	NA	NA	NA	NA	NA	NA	NA	NA	NA	NA	NA	NA	NA	NA	NA	NA	PRJNA444976	NA	NA	NA	NA	NA	NA	NA	NA	JGI_poplar.sample_Gp0215203	JGI_poplar	soil [ENVO:00001998]	river bank [ENVO:00000143]	freshwater river biome [ENVO:01000253]	Soil	environmental_samples
SAMN08777551	PLclstr_v1_1486	NC_037427.1	155051	1.2977	9235	0.0596	Eukaryota_Viridiplantae_Streptophyta_Embryophyta_Tracheophyta_Spermatophyta_Magnoliopsida_eudicotyledons_Gunneridae_Pentapetalae_rosids_fabids_Malpighiales_Salicaceae_Saliceae_Salix	Salix paraplesia;Salix arbutifolia;Salix suchowensis;Salix chaenomeloides;Salix dunnii;Salix minjiangensis;Salix brachista;Salix rehderiana;Salix purpurea;Salix tetrasperma;Salix taoensis;Salix gracilistyla;Salix psammophila;Salix interior;Salix babylonica;Salix hypoleuca;Salix oreinoma;Salix koriyanagi;Salix magnifica;Salix rorida	Eukaryota;Plants;Land Plants	JGI_poplar	pl	Food	Plant	Willow/multiple species	0	NA	Other	JGI_poplar.sample_Gp0215203	USA	river bank [ENVO:00000143]	soil [ENVO:00001998]	public	JGI_poplar	NA	2012-05-01	NA	Gp0215203, SAMN08777551	freshwater river biome [ENVO:01000253]	soil	metagenome	41.109	-111.753	exact_location	NA	1486	NA	NA	NA	NA	410658	soil metagenome	NA	NA	NA	NA	NA	NA	NA	NA	NA	NA	NA	NA	NA	NA	NA	NA	NA	NA	NA	NA	NA	NA	NA	NA	USA: Utah	NA	NA	NA	NA	NA	NA	NA	NA	NA	NA	NA	NA	NA	NA	NA	NA	NA	NA	NA	NA	NA	NA	NA	NA	NA	NA	NA	NA	PRJNA444976	NA	NA	NA	NA	NA	NA	NA	NA	JGI_poplar.sample_Gp0215203	JGI_poplar	soil [ENVO:00001998]	river bank [ENVO:00000143]	freshwater river biome [ENVO:01000253]	Soil	environmental_samples
SAMN08777551	704	DQ411862.1.1642_U|18S_rRNA|nucleus||Eukaryota|Alveolata|Ciliophora|Litostomatea|Litostomatea_X|Litostomatea_XX|Spathidium_1|Spathidium_stammeri	1642	1.01408	639	0.38916	Eukaryota_Alveolata_Ciliophora_Litostomatea_Litostomatea_X_Litostomatea_XX_Litostomatea_XXX;Balantidion;Protospathidium;Lagynophrya;Enchelys;Arcuospathidium_1;Teuthophrys;Spathidium_1;Epispathidium_2;Trachelophyllum	Litostomatea_XXX_sp.;Balantidion_pellucidum;Protospathidium_muscicola;Lagynophrya_acuminata;Enchelys_polynucleata;Enchelys_gasterosteus;Arcuospathidium_namibiense;Arcuospathidium_cultriforme;Teuthophrys_trisulca;Spathidium_stammeri;Spathidium_foissneri;Epispathidium_terricola;Trachelophyllum_brachypharynx;Teuthophrys_sp.	Eukaryota;PR2db human-associated protists;PR2db human-associated protists	JGI_poplar	pr2	Symbiont	Commensal	Litostomatea_XX	0	NA	Symbiont	JGI_poplar.sample_Gp0215203	USA	river bank [ENVO:00000143]	soil [ENVO:00001998]	public	JGI_poplar	NA	2012-05-01	NA	Gp0215203, SAMN08777551	freshwater river biome [ENVO:01000253]	soil	metagenome	41.109	-111.753	exact_location	NA	1486	NA	NA	NA	NA	410658	soil metagenome	NA	NA	NA	NA	NA	NA	NA	NA	NA	NA	NA	NA	NA	NA	NA	NA	NA	NA	NA	NA	NA	NA	NA	NA	USA: Utah	NA	NA	NA	NA	NA	NA	NA	NA	NA	NA	NA	NA	NA	NA	NA	NA	NA	NA	NA	NA	NA	NA	NA	NA	NA	NA	NA	NA	PRJNA444976	NA	NA	NA	NA	NA	NA	NA	NA	JGI_poplar.sample_Gp0215203	JGI_poplar	soil [ENVO:00001998]	river bank [ENVO:00000143]	freshwater river biome [ENVO:01000253]	Soil	environmental_samples
SAMN08777551	PLclstr_v1_1491	NC_040866.1	156446	1.6347	47386	0.3029	Eukaryota_Viridiplantae_Streptophyta_Embryophyta_Tracheophyta_Spermatophyta_Magnoliopsida_eudicotyledons_Gunneridae_Pentapetalae_rosids_fabids_Malpighiales_Salicaceae_Saliceae_Populus	Populus kangdingensis;Populus simonii;Populus pseudoglauca;Populus laurifolia;Populus davidiana;Populus angustifolia;Populus tomentosa;Bennettiodendron leprosipes;Populus qamdoensis;Populus alba;Populus lasiocarpa;Bennettiodendron brevipes;Populus koreana;Populus fremontii;Populus x;Populus gonggaensis;Populus euphratica;Populus ilicifolia;Populus trinervis;Populus yunnanensis;Populus balsamifera;Idesia polycarpa;Olmediella betschleriana;Populus schneideri;Populus haoana;Populus pruinosa;Populus wilsonii;Populus szechuanica;Populus hopeiensis;Populus nigra;Populus cathayana;Populus rotundifolia;Populus deltoides;Populus trichocarpa;Populus afghanica;Populus tremula;Populus qiongdaoensis;Populus mexicana;Populus xiangchengensis;Populus adenopoda	Eukaryota;Plants;Land Plants	JGI_poplar	pl	Food	Plant	Cottonwood	1	NA	Other	JGI_poplar.sample_Gp0215203	USA	river bank [ENVO:00000143]	soil [ENVO:00001998]	public	JGI_poplar	NA	2012-05-01	NA	Gp0215203, SAMN08777551	freshwater river biome [ENVO:01000253]	soil	metagenome	41.109	-111.753	exact_location	NA	1486	NA	NA	NA	NA	410658	soil metagenome	NA	NA	NA	NA	NA	NA	NA	NA	NA	NA	NA	NA	NA	NA	NA	NA	NA	NA	NA	NA	NA	NA	NA	NA	USA: Utah	NA	NA	NA	NA	NA	NA	NA	NA	NA	NA	NA	NA	NA	NA	NA	NA	NA	NA	NA	NA	NA	NA	NA	NA	NA	NA	NA	NA	PRJNA444976	NA	NA	NA	NA	NA	NA	NA	NA	JGI_poplar.sample_Gp0215203	JGI_poplar	soil [ENVO:00001998]	river bank [ENVO:00000143]	freshwater river biome [ENVO:01000253]	Soil	environmental_samples
SAMN08777551	MTclstr_v1_4142	CM022155.1	50070	1.2076	2804	0.056	Eukaryota_Fungi_Dikarya_Ascomycota_Pezizomycotina_Dothideomycetes_Pleosporomycetidae_Pleosporales_Pleosporineae_Pleosporaceae_Alternaria_Alternaria sect. Alternaria_Alternaria alternata complex	Alternaria alternata	Eukaryota;Fungi;Ascomycetes	JGI_poplar	mt	Symbiont	Plant pathogen	Fungus - Alternaria alternata 4142	1	NA	Symbiont	JGI_poplar.sample_Gp0215203	USA	river bank [ENVO:00000143]	soil [ENVO:00001998]	public	JGI_poplar	NA	2012-05-01	NA	Gp0215203, SAMN08777551	freshwater river biome [ENVO:01000253]	soil	metagenome	41.109	-111.753	exact_location	NA	1486	NA	NA	NA	NA	410658	soil metagenome	NA	NA	NA	NA	NA	NA	NA	NA	NA	NA	NA	NA	NA	NA	NA	NA	NA	NA	NA	NA	NA	NA	NA	NA	USA: Utah	NA	NA	NA	NA	NA	NA	NA	NA	NA	NA	NA	NA	NA	NA	NA	NA	NA	NA	NA	NA	NA	NA	NA	NA	NA	NA	NA	NA	PRJNA444976	NA	NA	NA	NA	NA	NA	NA	NA	JGI_poplar.sample_Gp0215203	JGI_poplar	soil [ENVO:00001998]	river bank [ENVO:00000143]	freshwater river biome [ENVO:01000253]	Soil	environmental_samples
SAMN08777551	MTclstr_v1_9560	NC_050879.1	35706	1.8924	6767	0.1895	Eukaryota_Fungi_Dikarya_Ascomycota_Pezizomycotina_Dothideomycetes_Dothideomycetidae_Cladosporiales_Cladosporiaceae_Cladosporium	Cladosporium sphaerospermum	Eukaryota;Fungi;Ascomycetes	JGI_poplar	mt	Symbiont	Commensal	Fungus - radiotrophic Cladosporium sphaerospermum	0	NA	Symbiont	JGI_poplar.sample_Gp0215203	USA	river bank [ENVO:00000143]	soil [ENVO:00001998]	public	JGI_poplar	NA	2012-05-01	NA	Gp0215203, SAMN08777551	freshwater river biome [ENVO:01000253]	soil	metagenome	41.109	-111.753	exact_location	NA	1486	NA	NA	NA	NA	410658	soil metagenome	NA	NA	NA	NA	NA	NA	NA	NA	NA	NA	NA	NA	NA	NA	NA	NA	NA	NA	NA	NA	NA	NA	NA	NA	USA: Utah	NA	NA	NA	NA	NA	NA	NA	NA	NA	NA	NA	NA	NA	NA	NA	NA	NA	NA	NA	NA	NA	NA	NA	NA	NA	NA	NA	NA	PRJNA444976	NA	NA	NA	NA	NA	NA	NA	NA	JGI_poplar.sample_Gp0215203	JGI_poplar	soil [ENVO:00001998]	river bank [ENVO:00000143]	freshwater river biome [ENVO:01000253]	Soil	environmental_samples
SAMN08777551	MTclstr_v1_4111	NC_016680.1	62978	1.1881	3184	0.0506	Eukaryota_Fungi_Dikarya_Ascomycota_Pezizomycotina_Sordariomycetes_Hypocreomycetidae_Hypocreales_Nectriaceae_Fusarium_Fusarium solani species complex	Fusarium solani	Eukaryota;Fungi;Ascomycetes	JGI_poplar	mt	Symbiont	Plant/human pathogen	Fungus - Fusarium solani	0	NA	Symbiont	JGI_poplar.sample_Gp0215203	USA	river bank [ENVO:00000143]	soil [ENVO:00001998]	public	JGI_poplar	NA	2012-05-01	NA	Gp0215203, SAMN08777551	freshwater river biome [ENVO:01000253]	soil	metagenome	41.109	-111.753	exact_location	NA	1486	NA	NA	NA	NA	410658	soil metagenome	NA	NA	NA	NA	NA	NA	NA	NA	NA	NA	NA	NA	NA	NA	NA	NA	NA	NA	NA	NA	NA	NA	NA	NA	USA: Utah	NA	NA	NA	NA	NA	NA	NA	NA	NA	NA	NA	NA	NA	NA	NA	NA	NA	NA	NA	NA	NA	NA	NA	NA	NA	NA	NA	NA	PRJNA444976	NA	NA	NA	NA	NA	NA	NA	NA	JGI_poplar.sample_Gp0215203	JGI_poplar	soil [ENVO:00001998]	river bank [ENVO:00000143]	freshwater river biome [ENVO:01000253]	Soil	environmental_samples
SAMN08777551	MTclstr_v1_4400	NC_006838.1	58745	1.5316	7872	0.134	Eukaryota_Fungi_Fungi incertae sedis_Mucoromycota_Mortierellomycotina_Mortierellomycetes_Mortierellales_Mortierellaceae_Podila	Podila verticillata	Eukaryota;Fungi;Other Fungi	JGI_poplar	mt	Free-living	Saprophyte	Fungus - Podila verticillata	0	NA	Free-living	JGI_poplar.sample_Gp0215203	USA	river bank [ENVO:00000143]	soil [ENVO:00001998]	public	JGI_poplar	NA	2012-05-01	NA	Gp0215203, SAMN08777551	freshwater river biome [ENVO:01000253]	soil	metagenome	41.109	-111.753	exact_location	NA	1486	NA	NA	NA	NA	410658	soil metagenome	NA	NA	NA	NA	NA	NA	NA	NA	NA	NA	NA	NA	NA	NA	NA	NA	NA	NA	NA	NA	NA	NA	NA	NA	USA: Utah	NA	NA	NA	NA	NA	NA	NA	NA	NA	NA	NA	NA	NA	NA	NA	NA	NA	NA	NA	NA	NA	NA	NA	NA	NA	NA	NA	NA	PRJNA444976	NA	NA	NA	NA	NA	NA	NA	NA	JGI_poplar.sample_Gp0215203	JGI_poplar	soil [ENVO:00001998]	river bank [ENVO:00000143]	freshwater river biome [ENVO:01000253]	Soil	environmental_samples
SAMN08777551	MTclstr_v1_9386	NC_047444.1	27537	1.2059	2807	0.1019	Eukaryota_Fungi_Dikarya_Ascomycota_Pezizomycotina_Eurotiomycetes_Eurotiomycetidae_Eurotiales_Aspergillaceae_Penicillium	Penicillium citrinum	Eukaryota;Fungi;Ascomycetes	JGI_poplar	mt	Symbiont	Commensal	Fungus - Penicillium citrinum	0	NA	Symbiont	JGI_poplar.sample_Gp0215203	USA	river bank [ENVO:00000143]	soil [ENVO:00001998]	public	JGI_poplar	NA	2012-05-01	NA	Gp0215203, SAMN08777551	freshwater river biome [ENVO:01000253]	soil	metagenome	41.109	-111.753	exact_location	NA	1486	NA	NA	NA	NA	410658	soil metagenome	NA	NA	NA	NA	NA	NA	NA	NA	NA	NA	NA	NA	NA	NA	NA	NA	NA	NA	NA	NA	NA	NA	NA	NA	USA: Utah	NA	NA	NA	NA	NA	NA	NA	NA	NA	NA	NA	NA	NA	NA	NA	NA	NA	NA	NA	NA	NA	NA	NA	NA	NA	NA	NA	NA	PRJNA444976	NA	NA	NA	NA	NA	NA	NA	NA	JGI_poplar.sample_Gp0215203	JGI_poplar	soil [ENVO:00001998]	river bank [ENVO:00000143]	freshwater river biome [ENVO:01000253]	Soil	environmental_samples
SAMN08777551	MTclstr_v1_4348	NC_036106.1	47526	1.1087	3120	0.0656	Eukaryota_Fungi_Dikarya_Ascomycota_Pezizomycotina_Sordariomycetes_Hypocreomycetidae_Hypocreales_Nectriaceae_Fusarium_Fusarium nisikadoi species complex	Fusarium commune;Fusarium oxysporum	Eukaryota;Fungi;Ascomycetes	JGI_poplar	mt	Symbiont	Plant pathogen	Fungus - Fusarium commune/oxysporum	0	NA	Symbiont	JGI_poplar.sample_Gp0215203	USA	river bank [ENVO:00000143]	soil [ENVO:00001998]	public	JGI_poplar	NA	2012-05-01	NA	Gp0215203, SAMN08777551	freshwater river biome [ENVO:01000253]	soil	metagenome	41.109	-111.753	exact_location	NA	1486	NA	NA	NA	NA	410658	soil metagenome	NA	NA	NA	NA	NA	NA	NA	NA	NA	NA	NA	NA	NA	NA	NA	NA	NA	NA	NA	NA	NA	NA	NA	NA	USA: Utah	NA	NA	NA	NA	NA	NA	NA	NA	NA	NA	NA	NA	NA	NA	NA	NA	NA	NA	NA	NA	NA	NA	NA	NA	NA	NA	NA	NA	PRJNA444976	NA	NA	NA	NA	NA	NA	NA	NA	JGI_poplar.sample_Gp0215203	JGI_poplar	soil [ENVO:00001998]	river bank [ENVO:00000143]	freshwater river biome [ENVO:01000253]	Soil	environmental_samples
SAMN08777551	MTclstr_v1_4424	NC_015080.1	28978	1.2715	2066	0.0713	Eukaryota_Fungi_Dikarya_Ascomycota_Pezizomycotina_Eurotiomycetes_Eurotiomycetidae_Eurotiales_Aspergillaceae_Penicillium	Penicillium digitatum	Eukaryota;Fungi;Ascomycetes	JGI_poplar	mt	Symbiont	Commensal	Mold - Penicillium digitatum	0	NA	Symbiont	JGI_poplar.sample_Gp0215203	USA	river bank [ENVO:00000143]	soil [ENVO:00001998]	public	JGI_poplar	NA	2012-05-01	NA	Gp0215203, SAMN08777551	freshwater river biome [ENVO:01000253]	soil	metagenome	41.109	-111.753	exact_location	NA	1486	NA	NA	NA	NA	410658	soil metagenome	NA	NA	NA	NA	NA	NA	NA	NA	NA	NA	NA	NA	NA	NA	NA	NA	NA	NA	NA	NA	NA	NA	NA	NA	USA: Utah	NA	NA	NA	NA	NA	NA	NA	NA	NA	NA	NA	NA	NA	NA	NA	NA	NA	NA	NA	NA	NA	NA	NA	NA	NA	NA	NA	NA	PRJNA444976	NA	NA	NA	NA	NA	NA	NA	NA	JGI_poplar.sample_Gp0215203	JGI_poplar	soil [ENVO:00001998]	river bank [ENVO:00000143]	freshwater river biome [ENVO:01000253]	Soil	environmental_samples
SAMN08777551	MTclstr_v1_4213	NC_029693.1	598970	1.2983	54942	0.0917	Eukaryota_Viridiplantae_Streptophyta_Embryophyta_Tracheophyta_Spermatophyta_Magnoliopsida_eudicotyledons_Gunneridae_Pentapetalae_rosids_fabids_Malpighiales_Salicaceae_Saliceae_Salix	Salix paraflabellaris;Salix suchowensis;Salix dunnii;Populus davidiana;Salix brachista;Populus tremula;Salix purpurea;Populus alba	Eukaryota;Plants;Land Plants	JGI_poplar	mt	Food	Plant	Willow/Cottonwood - sap/pollen/nectar	1	NA	Other	JGI_poplar.sample_Gp0215203	USA	river bank [ENVO:00000143]	soil [ENVO:00001998]	public	JGI_poplar	NA	2012-05-01	NA	Gp0215203, SAMN08777551	freshwater river biome [ENVO:01000253]	soil	metagenome	41.109	-111.753	exact_location	NA	1486	NA	NA	NA	NA	410658	soil metagenome	NA	NA	NA	NA	NA	NA	NA	NA	NA	NA	NA	NA	NA	NA	NA	NA	NA	NA	NA	NA	NA	NA	NA	NA	USA: Utah	NA	NA	NA	NA	NA	NA	NA	NA	NA	NA	NA	NA	NA	NA	NA	NA	NA	NA	NA	NA	NA	NA	NA	NA	NA	NA	NA	NA	PRJNA444976	NA	NA	NA	NA	NA	NA	NA	NA	JGI_poplar.sample_Gp0215203	JGI_poplar	soil [ENVO:00001998]	river bank [ENVO:00000143]	freshwater river biome [ENVO:01000253]	Soil	environmental_samples
SAMN08777551	MTclstr_v1_7472	NC_030340.1	42895	1.6427	5337	0.1244	Eukaryota_Fungi_Dikarya_Ascomycota_Pezizomycotina_Sordariomycetes_Hypocreomycetidae_Hypocreales_Nectriaceae_Ilyonectria	Ilyonectria destructans	Eukaryota;Fungi;Ascomycetes	JGI_poplar	mt	NA	NA	NA	NA	NA	NA	JGI_poplar.sample_Gp0215203	USA	river bank [ENVO:00000143]	soil [ENVO:00001998]	public	JGI_poplar	NA	2012-05-01	NA	Gp0215203, SAMN08777551	freshwater river biome [ENVO:01000253]	soil	metagenome	41.109	-111.753	exact_location	NA	1486	NA	NA	NA	NA	410658	soil metagenome	NA	NA	NA	NA	NA	NA	NA	NA	NA	NA	NA	NA	NA	NA	NA	NA	NA	NA	NA	NA	NA	NA	NA	NA	USA: Utah	NA	NA	NA	NA	NA	NA	NA	NA	NA	NA	NA	NA	NA	NA	NA	NA	NA	NA	NA	NA	NA	NA	NA	NA	NA	NA	NA	NA	PRJNA444976	NA	NA	NA	NA	NA	NA	NA	NA	JGI_poplar.sample_Gp0215203	JGI_poplar	soil [ENVO:00001998]	river bank [ENVO:00000143]	freshwater river biome [ENVO:01000253]	Soil	environmental_samples
SAMN08777551	MTclstr_v1_8201	NC_036667.1	40921	0.9995	2117	0.0517	Eukaryota_Fungi_Dikarya_Ascomycota_Pezizomycotina_Sordariomycetes_Hypocreomycetidae_Hypocreales_Bionectriaceae_Clonostachys	Clonostachys rosea	Eukaryota;Fungi;Ascomycetes	JGI_poplar	mt	Symbiont	Plant mutualist	Fungus - Clonostachys rosea - endophyte	0	NA	Symbiont	JGI_poplar.sample_Gp0215203	USA	river bank [ENVO:00000143]	soil [ENVO:00001998]	public	JGI_poplar	NA	2012-05-01	NA	Gp0215203, SAMN08777551	freshwater river biome [ENVO:01000253]	soil	metagenome	41.109	-111.753	exact_location	NA	1486	NA	NA	NA	NA	410658	soil metagenome	NA	NA	NA	NA	NA	NA	NA	NA	NA	NA	NA	NA	NA	NA	NA	NA	NA	NA	NA	NA	NA	NA	NA	NA	USA: Utah	NA	NA	NA	NA	NA	NA	NA	NA	NA	NA	NA	NA	NA	NA	NA	NA	NA	NA	NA	NA	NA	NA	NA	NA	NA	NA	NA	NA	PRJNA444976	NA	NA	NA	NA	NA	NA	NA	NA	JGI_poplar.sample_Gp0215203	JGI_poplar	soil [ENVO:00001998]	river bank [ENVO:00000143]	freshwater river biome [ENVO:01000253]	Soil	environmental_samples
SAMN08777551	MTclstr_v1_4489	CM022156.1	50765	7.0793	4189	0.0825	Eukaryota_Fungi_Dikarya_Ascomycota_Pezizomycotina_Dothideomycetes_Pleosporomycetidae_Pleosporales_Pleosporineae_Pleosporaceae_Alternaria_Alternaria sect. Alternaria_Alternaria alternata complex	Alternaria alternata	Eukaryota;Fungi;Ascomycetes	JGI_poplar	mt	Symbiont	Plant pathogen	Fungus - Alternaria alternata 4489	0	NA	Symbiont	JGI_poplar.sample_Gp0215203	USA	river bank [ENVO:00000143]	soil [ENVO:00001998]	public	JGI_poplar	NA	2012-05-01	NA	Gp0215203, SAMN08777551	freshwater river biome [ENVO:01000253]	soil	metagenome	41.109	-111.753	exact_location	NA	1486	NA	NA	NA	NA	410658	soil metagenome	NA	NA	NA	NA	NA	NA	NA	NA	NA	NA	NA	NA	NA	NA	NA	NA	NA	NA	NA	NA	NA	NA	NA	NA	USA: Utah	NA	NA	NA	NA	NA	NA	NA	NA	NA	NA	NA	NA	NA	NA	NA	NA	NA	NA	NA	NA	NA	NA	NA	NA	NA	NA	NA	NA	PRJNA444976	NA	NA	NA	NA	NA	NA	NA	NA	JGI_poplar.sample_Gp0215203	JGI_poplar	soil [ENVO:00001998]	river bank [ENVO:00000143]	freshwater river biome [ENVO:01000253]	Soil	environmental_samples
SAMN08777551	MTclstr_v1_4224	NC_009746.1	49761	1.1237	4761	0.0957	Eukaryota_Fungi_Dikarya_Ascomycota_Pezizomycotina_Dothideomycetes_Pleosporomycetidae_Pleosporales_Pleosporineae_Phaeosphaeriaceae_Parastagonospora	Parastagonospora nodorum	Eukaryota;Fungi;Ascomycetes	JGI_poplar	mt	Symbiont	Plant pathogen	Phaeosphaeria nodorum - Septoria nodorum blotch	0	NA	Symbiont	JGI_poplar.sample_Gp0215203	USA	river bank [ENVO:00000143]	soil [ENVO:00001998]	public	JGI_poplar	NA	2012-05-01	NA	Gp0215203, SAMN08777551	freshwater river biome [ENVO:01000253]	soil	metagenome	41.109	-111.753	exact_location	NA	1486	NA	NA	NA	NA	410658	soil metagenome	NA	NA	NA	NA	NA	NA	NA	NA	NA	NA	NA	NA	NA	NA	NA	NA	NA	NA	NA	NA	NA	NA	NA	NA	USA: Utah	NA	NA	NA	NA	NA	NA	NA	NA	NA	NA	NA	NA	NA	NA	NA	NA	NA	NA	NA	NA	NA	NA	NA	NA	NA	NA	NA	NA	PRJNA444976	NA	NA	NA	NA	NA	NA	NA	NA	JGI_poplar.sample_Gp0215203	JGI_poplar	soil [ENVO:00001998]	river bank [ENVO:00000143]	freshwater river biome [ENVO:01000253]	Soil	environmental_samples
SAMN08777551	MTclstr_v1_3996	NC_023268.1	27266	1.4078	2354	0.0863	Eukaryota_Fungi_Dikarya_Ascomycota_Pezizomycotina_Sordariomycetes_Hypocreomycetidae_Hypocreales_Hypocreales incertae sedis_Acremonium	Acremonium chrysogenum	Eukaryota;Fungi;Ascomycetes	JGI_poplar	mt	Symbiont	Opportunistic pathogen	Fungus - Acremonium chrysogenum	0	NA	Symbiont	JGI_poplar.sample_Gp0215203	USA	river bank [ENVO:00000143]	soil [ENVO:00001998]	public	JGI_poplar	NA	2012-05-01	NA	Gp0215203, SAMN08777551	freshwater river biome [ENVO:01000253]	soil	metagenome	41.109	-111.753	exact_location	NA	1486	NA	NA	NA	NA	410658	soil metagenome	NA	NA	NA	NA	NA	NA	NA	NA	NA	NA	NA	NA	NA	NA	NA	NA	NA	NA	NA	NA	NA	NA	NA	NA	USA: Utah	NA	NA	NA	NA	NA	NA	NA	NA	NA	NA	NA	NA	NA	NA	NA	NA	NA	NA	NA	NA	NA	NA	NA	NA	NA	NA	NA	NA	PRJNA444976	NA	NA	NA	NA	NA	NA	NA	NA	JGI_poplar.sample_Gp0215203	JGI_poplar	soil [ENVO:00001998]	river bank [ENVO:00000143]	freshwater river biome [ENVO:01000253]	Soil	environmental_samples
SAMN08777551	MTclstr_v1_4428	NC_027422.1	26918	1.3417	8859	0.3291	Eukaryota_Fungi_Dikarya_Ascomycota_Pezizomycotina_Leotiomycetes_Leotiomycetes incertae sedis_Pseudeurotiaceae_Pseudogymnoascus	Pseudogymnoascus sp.;Pseudogymnoascus pannorum	Eukaryota;Fungi;Ascomycetes	JGI_poplar	mt	Symbiont	Commensal	Fungus - Pseudogymnoascus pannorum	0	NA	Symbiont	JGI_poplar.sample_Gp0215203	USA	river bank [ENVO:00000143]	soil [ENVO:00001998]	public	JGI_poplar	NA	2012-05-01	NA	Gp0215203, SAMN08777551	freshwater river biome [ENVO:01000253]	soil	metagenome	41.109	-111.753	exact_location	NA	1486	NA	NA	NA	NA	410658	soil metagenome	NA	NA	NA	NA	NA	NA	NA	NA	NA	NA	NA	NA	NA	NA	NA	NA	NA	NA	NA	NA	NA	NA	NA	NA	USA: Utah	NA	NA	NA	NA	NA	NA	NA	NA	NA	NA	NA	NA	NA	NA	NA	NA	NA	NA	NA	NA	NA	NA	NA	NA	NA	NA	NA	NA	PRJNA444976	NA	NA	NA	NA	NA	NA	NA	NA	JGI_poplar.sample_Gp0215203	JGI_poplar	soil [ENVO:00001998]	river bank [ENVO:00000143]	freshwater river biome [ENVO:01000253]	Soil	environmental_samples
SAMN08777551	MTclstr_v1_4558	NC_001637.1	41591	1.1991	8263	0.1987	Eukaryota_Amoebozoa_Discosea_Longamoebia_Centramoebida_Acanthamoebidae_Acanthamoeba	Acanthamoeba castellanii	Eukaryota;Protists;Other Protists	JGI_poplar	mt	Free-living/symbiont	Opportunistic pathogen	Acanthamoeba castellanii	0	NA	Free-living/symbiont	JGI_poplar.sample_Gp0215203	USA	river bank [ENVO:00000143]	soil [ENVO:00001998]	public	JGI_poplar	NA	2012-05-01	NA	Gp0215203, SAMN08777551	freshwater river biome [ENVO:01000253]	soil	metagenome	41.109	-111.753	exact_location	NA	1486	NA	NA	NA	NA	410658	soil metagenome	NA	NA	NA	NA	NA	NA	NA	NA	NA	NA	NA	NA	NA	NA	NA	NA	NA	NA	NA	NA	NA	NA	NA	NA	USA: Utah	NA	NA	NA	NA	NA	NA	NA	NA	NA	NA	NA	NA	NA	NA	NA	NA	NA	NA	NA	NA	NA	NA	NA	NA	NA	NA	NA	NA	PRJNA444976	NA	NA	NA	NA	NA	NA	NA	NA	JGI_poplar.sample_Gp0215203	JGI_poplar	soil [ENVO:00001998]	river bank [ENVO:00000143]	freshwater river biome [ENVO:01000253]	Soil	environmental_samples
SAMN08777551	MTclstr_v1_1455	NC_024200.1	31830	1.2161	4053	0.1273	Eukaryota_Fungi_Fungi incertae sedis_Mucoromycota_Mucoromycotina_Mucoromycetes_Mucorales_Lichtheimiaceae_Lichtheimia	Lichtheimia hongkongensis	Eukaryota;Fungi;Other Fungi	JGI_poplar	mt	Symbiont	Opportunistic pathogen	Mold - Lichtheimia hongkongensis	0	NA	Symbiont	JGI_poplar.sample_Gp0215203	USA	river bank [ENVO:00000143]	soil [ENVO:00001998]	public	JGI_poplar	NA	2012-05-01	NA	Gp0215203, SAMN08777551	freshwater river biome [ENVO:01000253]	soil	metagenome	41.109	-111.753	exact_location	NA	1486	NA	NA	NA	NA	410658	soil metagenome	NA	NA	NA	NA	NA	NA	NA	NA	NA	NA	NA	NA	NA	NA	NA	NA	NA	NA	NA	NA	NA	NA	NA	NA	USA: Utah	NA	NA	NA	NA	NA	NA	NA	NA	NA	NA	NA	NA	NA	NA	NA	NA	NA	NA	NA	NA	NA	NA	NA	NA	NA	NA	NA	NA	PRJNA444976	NA	NA	NA	NA	NA	NA	NA	NA	JGI_poplar.sample_Gp0215203	JGI_poplar	soil [ENVO:00001998]	river bank [ENVO:00000143]	freshwater river biome [ENVO:01000253]	Soil	environmental_samples
SAMN08777551	MTclstr_v1_4430	NC_011137.1	16565	1.7415	971	0.0586	Eukaryota_Metazoa_Chordata_Craniata_Vertebrata_Euteleostomi_Mammalia_Eutheria_Euarchontoglires_Primates_Haplorrhini_Catarrhini_Hominidae_Homo	Homo sapiens;Homo heidelbergensis	Eukaryota;Animals;Mammals	JGI_poplar	mt	NA	NA	NA	NA	NA	NA	JGI_poplar.sample_Gp0215203	USA	river bank [ENVO:00000143]	soil [ENVO:00001998]	public	JGI_poplar	NA	2012-05-01	NA	Gp0215203, SAMN08777551	freshwater river biome [ENVO:01000253]	soil	metagenome	41.109	-111.753	exact_location	NA	1486	NA	NA	NA	NA	410658	soil metagenome	NA	NA	NA	NA	NA	NA	NA	NA	NA	NA	NA	NA	NA	NA	NA	NA	NA	NA	NA	NA	NA	NA	NA	NA	USA: Utah	NA	NA	NA	NA	NA	NA	NA	NA	NA	NA	NA	NA	NA	NA	NA	NA	NA	NA	NA	NA	NA	NA	NA	NA	NA	NA	NA	NA	PRJNA444976	NA	NA	NA	NA	NA	NA	NA	NA	JGI_poplar.sample_Gp0215203	JGI_poplar	soil [ENVO:00001998]	river bank [ENVO:00000143]	freshwater river biome [ENVO:01000253]	Soil	environmental_samples
SAMN08777551	MTclstr_v1_13	NT_166006.1	9058	1.7842	1427	0.1575	Eukaryota_Fungi_Dikarya_Ascomycota_Pezizomycotina_Sordariomycetes_Sordariomycetidae_Sordariales_Chaetomiaceae_Chaetomium	Chaetomium globosum	Eukaryota;Fungi;Ascomycetes	JGI_poplar	mt	Symbiont	Opportunistic pathogen	Fungus - Chaetomium globosum	0	NA	Symbiont	JGI_poplar.sample_Gp0215203	USA	river bank [ENVO:00000143]	soil [ENVO:00001998]	public	JGI_poplar	NA	2012-05-01	NA	Gp0215203, SAMN08777551	freshwater river biome [ENVO:01000253]	soil	metagenome	41.109	-111.753	exact_location	NA	1486	NA	NA	NA	NA	410658	soil metagenome	NA	NA	NA	NA	NA	NA	NA	NA	NA	NA	NA	NA	NA	NA	NA	NA	NA	NA	NA	NA	NA	NA	NA	NA	USA: Utah	NA	NA	NA	NA	NA	NA	NA	NA	NA	NA	NA	NA	NA	NA	NA	NA	NA	NA	NA	NA	NA	NA	NA	NA	NA	NA	NA	NA	PRJNA444976	NA	NA	NA	NA	NA	NA	NA	NA	JGI_poplar.sample_Gp0215203	JGI_poplar	soil [ENVO:00001998]	river bank [ENVO:00000143]	freshwater river biome [ENVO:01000253]	Soil	environmental_samples
SAMN08777551	MTclstr_v1_7084	NC_027660.1	52245	1.1165	4823	0.0923	Eukaryota_Fungi_Dikarya_Ascomycota_Pezizomycotina_Sordariomycetes_Hypocreomycetidae_Hypocreales_Ophiocordycipitaceae_Hirsutella	Hirsutella minnesotensis	Eukaryota;Fungi;Ascomycetes	JGI_poplar	mt	NA	NA	NA	NA	NA	NA	JGI_poplar.sample_Gp0215203	USA	river bank [ENVO:00000143]	soil [ENVO:00001998]	public	JGI_poplar	NA	2012-05-01	NA	Gp0215203, SAMN08777551	freshwater river biome [ENVO:01000253]	soil	metagenome	41.109	-111.753	exact_location	NA	1486	NA	NA	NA	NA	410658	soil metagenome	NA	NA	NA	NA	NA	NA	NA	NA	NA	NA	NA	NA	NA	NA	NA	NA	NA	NA	NA	NA	NA	NA	NA	NA	USA: Utah	NA	NA	NA	NA	NA	NA	NA	NA	NA	NA	NA	NA	NA	NA	NA	NA	NA	NA	NA	NA	NA	NA	NA	NA	NA	NA	NA	NA	PRJNA444976	NA	NA	NA	NA	NA	NA	NA	NA	JGI_poplar.sample_Gp0215203	JGI_poplar	soil [ENVO:00001998]	river bank [ENVO:00000143]	freshwater river biome [ENVO:01000253]	Soil	environmental_samples
SAMN08777551	MTclstr_v1_9207	NC_045905.1	37422	1.4403	2430	0.0649	Eukaryota_Fungi_Dikarya_Ascomycota_Pezizomycotina_Dothideomycetes_Dothideomycetidae_Dothideales_Dothioraceae_Sydowia	Sydowia polyspora	Eukaryota;Fungi;Ascomycetes	JGI_poplar	mt	Symbiont	Plant pathogen	Fungus - Sydowia polyspora	0	Infect firs, larix, other conifers	Symbiont	JGI_poplar.sample_Gp0215203	USA	river bank [ENVO:00000143]	soil [ENVO:00001998]	public	JGI_poplar	NA	2012-05-01	NA	Gp0215203, SAMN08777551	freshwater river biome [ENVO:01000253]	soil	metagenome	41.109	-111.753	exact_location	NA	1486	NA	NA	NA	NA	410658	soil metagenome	NA	NA	NA	NA	NA	NA	NA	NA	NA	NA	NA	NA	NA	NA	NA	NA	NA	NA	NA	NA	NA	NA	NA	NA	USA: Utah	NA	NA	NA	NA	NA	NA	NA	NA	NA	NA	NA	NA	NA	NA	NA	NA	NA	NA	NA	NA	NA	NA	NA	NA	NA	NA	NA	NA	PRJNA444976	NA	NA	NA	NA	NA	NA	NA	NA	JGI_poplar.sample_Gp0215203	JGI_poplar	soil [ENVO:00001998]	river bank [ENVO:00000143]	freshwater river biome [ENVO:01000253]	Soil	environmental_samples
SAMN08777551	MTclstr_v1_4425	NC_027416.1	29908	1.3287	2376	0.0794	Eukaryota_Fungi_Dikarya_Ascomycota_Pezizomycotina_Eurotiomycetes_Eurotiomycetidae_Eurotiales_Aspergillaceae_Penicillium	Penicillium roqueforti	Eukaryota;Fungi;Ascomycetes	JGI_poplar	mt	Symbiont/food	Commensal	Fungus - Penicillium roqueforti	0	Blue cheese production	Symbiont/fermented food	JGI_poplar.sample_Gp0215203	USA	river bank [ENVO:00000143]	soil [ENVO:00001998]	public	JGI_poplar	NA	2012-05-01	NA	Gp0215203, SAMN08777551	freshwater river biome [ENVO:01000253]	soil	metagenome	41.109	-111.753	exact_location	NA	1486	NA	NA	NA	NA	410658	soil metagenome	NA	NA	NA	NA	NA	NA	NA	NA	NA	NA	NA	NA	NA	NA	NA	NA	NA	NA	NA	NA	NA	NA	NA	NA	USA: Utah	NA	NA	NA	NA	NA	NA	NA	NA	NA	NA	NA	NA	NA	NA	NA	NA	NA	NA	NA	NA	NA	NA	NA	NA	NA	NA	NA	NA	PRJNA444976	NA	NA	NA	NA	NA	NA	NA	NA	JGI_poplar.sample_Gp0215203	JGI_poplar	soil [ENVO:00001998]	river bank [ENVO:00000143]	freshwater river biome [ENVO:01000253]	Soil	environmental_samples
SAMN08777552	PLclstr_v1_1137	NC_030346.1	154610	1.173	9118	0.059	Eukaryota_Viridiplantae_Streptophyta_Embryophyta_Tracheophyta_Spermatophyta_Magnoliopsida_eudicotyledons_Gunneridae_Pentapetalae_rosids_malvids_Brassicales_Brassicaceae_Camelineae_Arabidopsis	Arabidopsis cebennensis;Arabidopsis croatica;Arabidopsis pedemontana;Arabidopsis umezawana;Arabidopsis lyrata;Arabidopsis neglecta;Arabidopsis arenicola;Arabidopsis halleri;Arabidopsis thaliana;Arabidopsis suecica;Arabidopsis petrogena;Arabidopsis arenosa	Eukaryota;Plants;Land Plants	JGI_poplar	pl	Food	Plant	Arabidopsis	0	NA	Other	JGI_poplar.sample_Gp0215198	USA	river bank [ENVO:00000143]	soil [ENVO:00001998]	public	JGI_poplar	NA	2012-05-01	NA	Gp0215198, SAMN08777552	freshwater river biome [ENVO:01000253]	soil	metagenome	37.9013	-109.534	exact_location	NA	1864	NA	NA	NA	NA	410658	soil metagenome	NA	NA	NA	NA	NA	NA	NA	NA	NA	NA	NA	NA	NA	NA	NA	NA	NA	NA	NA	NA	NA	NA	NA	NA	USA: Utah	NA	NA	NA	NA	NA	NA	NA	NA	NA	NA	NA	NA	NA	NA	NA	NA	NA	NA	NA	NA	NA	NA	NA	NA	NA	NA	NA	NA	PRJNA444971	NA	NA	NA	NA	NA	NA	NA	NA	JGI_poplar.sample_Gp0215198	JGI_poplar	soil [ENVO:00001998]	river bank [ENVO:00000143]	freshwater river biome [ENVO:01000253]	Soil	environmental_samples
SAMN08777552	MTclstr_v1_4520	CP042205.1	139035	1.3827	10506	0.0756	Eukaryota_Fungi_Dikarya_Ascomycota_Pezizomycotina_Dothideomycetes_Pleosporomycetidae_Venturiales_Venturiaceae_Venturia	Venturia effusa	Eukaryota;Fungi;Ascomycetes	JGI_poplar	mt	Symbiont	Plant pathogen	Fungus - Venturia effusa	0	NA	Symbiont	JGI_poplar.sample_Gp0215198	USA	river bank [ENVO:00000143]	soil [ENVO:00001998]	public	JGI_poplar	NA	2012-05-01	NA	Gp0215198, SAMN08777552	freshwater river biome [ENVO:01000253]	soil	metagenome	37.9013	-109.534	exact_location	NA	1864	NA	NA	NA	NA	410658	soil metagenome	NA	NA	NA	NA	NA	NA	NA	NA	NA	NA	NA	NA	NA	NA	NA	NA	NA	NA	NA	NA	NA	NA	NA	NA	USA: Utah	NA	NA	NA	NA	NA	NA	NA	NA	NA	NA	NA	NA	NA	NA	NA	NA	NA	NA	NA	NA	NA	NA	NA	NA	NA	NA	NA	NA	PRJNA444971	NA	NA	NA	NA	NA	NA	NA	NA	JGI_poplar.sample_Gp0215198	JGI_poplar	soil [ENVO:00001998]	river bank [ENVO:00000143]	freshwater river biome [ENVO:01000253]	Soil	environmental_samples
SAMN08777552	MTclstr_v1_8201	NC_036667.1	40921	1.1366	2885	0.0705	Eukaryota_Fungi_Dikarya_Ascomycota_Pezizomycotina_Sordariomycetes_Hypocreomycetidae_Hypocreales_Bionectriaceae_Clonostachys	Clonostachys rosea	Eukaryota;Fungi;Ascomycetes	JGI_poplar	mt	Symbiont	Plant mutualist	Fungus - Clonostachys rosea - endophyte	0	NA	Symbiont	JGI_poplar.sample_Gp0215198	USA	river bank [ENVO:00000143]	soil [ENVO:00001998]	public	JGI_poplar	NA	2012-05-01	NA	Gp0215198, SAMN08777552	freshwater river biome [ENVO:01000253]	soil	metagenome	37.9013	-109.534	exact_location	NA	1864	NA	NA	NA	NA	410658	soil metagenome	NA	NA	NA	NA	NA	NA	NA	NA	NA	NA	NA	NA	NA	NA	NA	NA	NA	NA	NA	NA	NA	NA	NA	NA	USA: Utah	NA	NA	NA	NA	NA	NA	NA	NA	NA	NA	NA	NA	NA	NA	NA	NA	NA	NA	NA	NA	NA	NA	NA	NA	NA	NA	NA	NA	PRJNA444971	NA	NA	NA	NA	NA	NA	NA	NA	JGI_poplar.sample_Gp0215198	JGI_poplar	soil [ENVO:00001998]	river bank [ENVO:00000143]	freshwater river biome [ENVO:01000253]	Soil	environmental_samples
SAMN08777552	MTclstr_v1_4489	CM022156.1	50765	10.269	3350	0.066	Eukaryota_Fungi_Dikarya_Ascomycota_Pezizomycotina_Dothideomycetes_Pleosporomycetidae_Pleosporales_Pleosporineae_Pleosporaceae_Alternaria_Alternaria sect. Alternaria_Alternaria alternata complex	Alternaria alternata	Eukaryota;Fungi;Ascomycetes	JGI_poplar	mt	Symbiont	Plant pathogen	Fungus - Alternaria alternata 4489	0	NA	Symbiont	JGI_poplar.sample_Gp0215198	USA	river bank [ENVO:00000143]	soil [ENVO:00001998]	public	JGI_poplar	NA	2012-05-01	NA	Gp0215198, SAMN08777552	freshwater river biome [ENVO:01000253]	soil	metagenome	37.9013	-109.534	exact_location	NA	1864	NA	NA	NA	NA	410658	soil metagenome	NA	NA	NA	NA	NA	NA	NA	NA	NA	NA	NA	NA	NA	NA	NA	NA	NA	NA	NA	NA	NA	NA	NA	NA	USA: Utah	NA	NA	NA	NA	NA	NA	NA	NA	NA	NA	NA	NA	NA	NA	NA	NA	NA	NA	NA	NA	NA	NA	NA	NA	NA	NA	NA	NA	PRJNA444971	NA	NA	NA	NA	NA	NA	NA	NA	JGI_poplar.sample_Gp0215198	JGI_poplar	soil [ENVO:00001998]	river bank [ENVO:00000143]	freshwater river biome [ENVO:01000253]	Soil	environmental_samples
SAMN08777552	MTclstr_v1_3983	NC_027515.1	106343	1.1382	10685	0.1005	Eukaryota_Viridiplantae_Streptophyta_Embryophyta_Bryophyta_Bryophytina_Bryopsida_Dicranidae_Pottiales_Pottiaceae_Syntrichia	Syntrichia filaris;Chionoloma tenuirostre	Eukaryota;Plants;Land Plants	JGI_poplar	mt	NA	NA	NA	NA	NA	NA	JGI_poplar.sample_Gp0215198	USA	river bank [ENVO:00000143]	soil [ENVO:00001998]	public	JGI_poplar	NA	2012-05-01	NA	Gp0215198, SAMN08777552	freshwater river biome [ENVO:01000253]	soil	metagenome	37.9013	-109.534	exact_location	NA	1864	NA	NA	NA	NA	410658	soil metagenome	NA	NA	NA	NA	NA	NA	NA	NA	NA	NA	NA	NA	NA	NA	NA	NA	NA	NA	NA	NA	NA	NA	NA	NA	USA: Utah	NA	NA	NA	NA	NA	NA	NA	NA	NA	NA	NA	NA	NA	NA	NA	NA	NA	NA	NA	NA	NA	NA	NA	NA	NA	NA	NA	NA	PRJNA444971	NA	NA	NA	NA	NA	NA	NA	NA	JGI_poplar.sample_Gp0215198	JGI_poplar	soil [ENVO:00001998]	river bank [ENVO:00000143]	freshwater river biome [ENVO:01000253]	Soil	environmental_samples
SAMN08777552	PLclstr_v1_769	NC_050352.1	136227	1.2129	7140	0.0524	Eukaryota_Viridiplantae_Streptophyta_Embryophyta_Bryophyta_Bryophytina_Bryopsida_Dicranidae_Pottiales_Pottiaceae_Syntrichia	Syntrichia ruralis;Syntrichia filaris	Eukaryota;Plants;Land Plants	JGI_poplar	pl	NA	NA	NA	NA	NA	NA	JGI_poplar.sample_Gp0215198	USA	river bank [ENVO:00000143]	soil [ENVO:00001998]	public	JGI_poplar	NA	2012-05-01	NA	Gp0215198, SAMN08777552	freshwater river biome [ENVO:01000253]	soil	metagenome	37.9013	-109.534	exact_location	NA	1864	NA	NA	NA	NA	410658	soil metagenome	NA	NA	NA	NA	NA	NA	NA	NA	NA	NA	NA	NA	NA	NA	NA	NA	NA	NA	NA	NA	NA	NA	NA	NA	USA: Utah	NA	NA	NA	NA	NA	NA	NA	NA	NA	NA	NA	NA	NA	NA	NA	NA	NA	NA	NA	NA	NA	NA	NA	NA	NA	NA	NA	NA	PRJNA444971	NA	NA	NA	NA	NA	NA	NA	NA	JGI_poplar.sample_Gp0215198	JGI_poplar	soil [ENVO:00001998]	river bank [ENVO:00000143]	freshwater river biome [ENVO:01000253]	Soil	environmental_samples
SAMN08777585	MTclstr_v1_736	NC_031384.1	35159	1.4305	3301	0.0939	Eukaryota_Fungi_Dikarya_Ascomycota_Pezizomycotina_Sordariomycetes_Hypocreomycetidae_Hypocreales_Ophiocordycipitaceae_Tolypocladium	Tolypocladium ophioglossoides	Eukaryota;Fungi;Ascomycetes	Camargo_2019_velloziaceae	mt	Food-medical	Mushroom	Goldenthread cordyceps	0	Producer of secondary metabolites for medicine	Mushroom	SAMN08777585	Brazil	rock [ENVO:00001995]	biofilm [ENVO:00002034]	public	Camargo_2019_velloziaceae	80790:Camargo, Antonio Pedro	2017-03-06	NA	SAMN08777585	montane grassland biome [ENVO:01000194]	misc	metagenome	-19.28	-43.5919	exact_location	0	1226	NA	NA	NA	NA	1311626	rock metagenome	NA	NA	NA	NA	NA	NA	NA	NA	NA	NA	NA	NA	NA	NA	NA	NA	NA	NA	NA	NA	NA	NA	NA	NA	NA	NA	NA	NA	NA	NA	NA	NA	NA	NA	NA	NA	NA	NA	NA	NA	NA	NA	NA	NA	NA	NA	NA	NA	NA	NA	NA	NA	NA	PRJNA441437	NA	NA	NA	NA	NA	NA	NA	NA	SAMN08777585	Camargo_2019_velloziaceae	biofilm [ENVO:00002034]	rock [ENVO:00001995]	montane grassland biome [ENVO:01000194]	Environment other	environmental_samples
SAMN08777585	MTclstr_v1_8765	NC_041506.1	42608	1.8521	2874	0.0675	Eukaryota_Sar_Stramenopiles_Ochrophyta_Eustigmatophyceae_Eustigmatales_Eustigmataceae_Vischeria	Vischeria stellata	Eukaryota;Protists;Other Protists	Camargo_2019_velloziaceae	mt	Food	Ochrophyta algae	Ochrophyta algae - Vischeria stellata	0	NA	Ochrophyta algae	SAMN08777585	Brazil	rock [ENVO:00001995]	biofilm [ENVO:00002034]	public	Camargo_2019_velloziaceae	80790:Camargo, Antonio Pedro	2017-03-06	NA	SAMN08777585	montane grassland biome [ENVO:01000194]	misc	metagenome	-19.28	-43.5919	exact_location	0	1226	NA	NA	NA	NA	1311626	rock metagenome	NA	NA	NA	NA	NA	NA	NA	NA	NA	NA	NA	NA	NA	NA	NA	NA	NA	NA	NA	NA	NA	NA	NA	NA	NA	NA	NA	NA	NA	NA	NA	NA	NA	NA	NA	NA	NA	NA	NA	NA	NA	NA	NA	NA	NA	NA	NA	NA	NA	NA	NA	NA	NA	PRJNA441437	NA	NA	NA	NA	NA	NA	NA	NA	SAMN08777585	Camargo_2019_velloziaceae	biofilm [ENVO:00002034]	rock [ENVO:00001995]	montane grassland biome [ENVO:01000194]	Environment other	environmental_samples
SAMN08777585	PLclstr_v1_541	NC_043880.1	155498	2.2981	51337	0.3301	Eukaryota_Viridiplantae_Streptophyta_Embryophyta_Tracheophyta_Spermatophyta_Magnoliopsida_Liliopsida_Pandanales_Velloziaceae_Xerophyta	Xerophyta viscosa	Eukaryota;Plants;Land Plants	Camargo_2019_velloziaceae	pl	NA	NA	NA	NA	NA	NA	SAMN08777585	Brazil	rock [ENVO:00001995]	biofilm [ENVO:00002034]	public	Camargo_2019_velloziaceae	80790:Camargo, Antonio Pedro	2017-03-06	NA	SAMN08777585	montane grassland biome [ENVO:01000194]	misc	metagenome	-19.28	-43.5919	exact_location	0	1226	NA	NA	NA	NA	1311626	rock metagenome	NA	NA	NA	NA	NA	NA	NA	NA	NA	NA	NA	NA	NA	NA	NA	NA	NA	NA	NA	NA	NA	NA	NA	NA	NA	NA	NA	NA	NA	NA	NA	NA	NA	NA	NA	NA	NA	NA	NA	NA	NA	NA	NA	NA	NA	NA	NA	NA	NA	NA	NA	NA	NA	PRJNA441437	NA	NA	NA	NA	NA	NA	NA	NA	SAMN08777585	Camargo_2019_velloziaceae	biofilm [ENVO:00002034]	rock [ENVO:00001995]	montane grassland biome [ENVO:01000194]	Environment other	environmental_samples
SAMN08777585	MTclstr_v1_4252	NC_017016.1	30696	1.2004	2241	0.073	Eukaryota_Fungi_Dikarya_Ascomycota_Pezizomycotina_Eurotiomycetes_Eurotiomycetidae_Eurotiales_Aspergillaceae_Aspergillus_Aspergillus subgen. Fumigati	Aspergillus fumigatus	Eukaryota;Fungi;Ascomycetes	Camargo_2019_velloziaceae	mt	Symbiont	Commensal	Mold - Aspergillus fumigatus	0	NA	Symbiont	SAMN08777585	Brazil	rock [ENVO:00001995]	biofilm [ENVO:00002034]	public	Camargo_2019_velloziaceae	80790:Camargo, Antonio Pedro	2017-03-06	NA	SAMN08777585	montane grassland biome [ENVO:01000194]	misc	metagenome	-19.28	-43.5919	exact_location	0	1226	NA	NA	NA	NA	1311626	rock metagenome	NA	NA	NA	NA	NA	NA	NA	NA	NA	NA	NA	NA	NA	NA	NA	NA	NA	NA	NA	NA	NA	NA	NA	NA	NA	NA	NA	NA	NA	NA	NA	NA	NA	NA	NA	NA	NA	NA	NA	NA	NA	NA	NA	NA	NA	NA	NA	NA	NA	NA	NA	NA	NA	PRJNA441437	NA	NA	NA	NA	NA	NA	NA	NA	SAMN08777585	Camargo_2019_velloziaceae	biofilm [ENVO:00002034]	rock [ENVO:00001995]	montane grassland biome [ENVO:01000194]	Environment other	environmental_samples
SAMN08777585	MTclstr_v1_737	NC_046839.1	34698	1.2368	2868	0.0827	Eukaryota_Fungi_Dikarya_Ascomycota_Pezizomycotina_Sordariomycetes_Hypocreomycetidae_Hypocreales_Ophiocordycipitaceae_Tolypocladium	Tolypocladium cylindrosporum;Tolypocladium inflatum	Eukaryota;Fungi;Ascomycetes	Camargo_2019_velloziaceae	mt	Food-medical	Mushroom	Tolypocladium - cordyceps	0	NA	Mushroom	SAMN08777585	Brazil	rock [ENVO:00001995]	biofilm [ENVO:00002034]	public	Camargo_2019_velloziaceae	80790:Camargo, Antonio Pedro	2017-03-06	NA	SAMN08777585	montane grassland biome [ENVO:01000194]	misc	metagenome	-19.28	-43.5919	exact_location	0	1226	NA	NA	NA	NA	1311626	rock metagenome	NA	NA	NA	NA	NA	NA	NA	NA	NA	NA	NA	NA	NA	NA	NA	NA	NA	NA	NA	NA	NA	NA	NA	NA	NA	NA	NA	NA	NA	NA	NA	NA	NA	NA	NA	NA	NA	NA	NA	NA	NA	NA	NA	NA	NA	NA	NA	NA	NA	NA	NA	NA	NA	PRJNA441437	NA	NA	NA	NA	NA	NA	NA	NA	SAMN08777585	Camargo_2019_velloziaceae	biofilm [ENVO:00002034]	rock [ENVO:00001995]	montane grassland biome [ENVO:01000194]	Environment other	environmental_samples
SAMN08777585	MTclstr_v1_4348	NC_036106.1	47526	1.2772	2406	0.0506	Eukaryota_Fungi_Dikarya_Ascomycota_Pezizomycotina_Sordariomycetes_Hypocreomycetidae_Hypocreales_Nectriaceae_Fusarium_Fusarium nisikadoi species complex	Fusarium commune;Fusarium oxysporum	Eukaryota;Fungi;Ascomycetes	Camargo_2019_velloziaceae	mt	Symbiont	Plant pathogen	Fungus - Fusarium commune/oxysporum	0	NA	Symbiont	SAMN08777585	Brazil	rock [ENVO:00001995]	biofilm [ENVO:00002034]	public	Camargo_2019_velloziaceae	80790:Camargo, Antonio Pedro	2017-03-06	NA	SAMN08777585	montane grassland biome [ENVO:01000194]	misc	metagenome	-19.28	-43.5919	exact_location	0	1226	NA	NA	NA	NA	1311626	rock metagenome	NA	NA	NA	NA	NA	NA	NA	NA	NA	NA	NA	NA	NA	NA	NA	NA	NA	NA	NA	NA	NA	NA	NA	NA	NA	NA	NA	NA	NA	NA	NA	NA	NA	NA	NA	NA	NA	NA	NA	NA	NA	NA	NA	NA	NA	NA	NA	NA	NA	NA	NA	NA	NA	PRJNA441437	NA	NA	NA	NA	NA	NA	NA	NA	SAMN08777585	Camargo_2019_velloziaceae	biofilm [ENVO:00002034]	rock [ENVO:00001995]	montane grassland biome [ENVO:01000194]	Environment other	environmental_samples
SAMN08777585	MTclstr_v1_4365	CM004524.1	26795	1.9251	1376	0.0514	Eukaryota_Fungi_Dikarya_Ascomycota_Pezizomycotina_Eurotiomycetes_Chaetothyriomycetidae_Chaetothyriales_Herpotrichiellaceae_Cladophialophora	Cladophialophora carrionii	Eukaryota;Fungi;Ascomycetes	Camargo_2019_velloziaceae	mt	Symbiont	Commensal	Cladophialophora carrionii	0	NA	Symbiont	SAMN08777585	Brazil	rock [ENVO:00001995]	biofilm [ENVO:00002034]	public	Camargo_2019_velloziaceae	80790:Camargo, Antonio Pedro	2017-03-06	NA	SAMN08777585	montane grassland biome [ENVO:01000194]	misc	metagenome	-19.28	-43.5919	exact_location	0	1226	NA	NA	NA	NA	1311626	rock metagenome	NA	NA	NA	NA	NA	NA	NA	NA	NA	NA	NA	NA	NA	NA	NA	NA	NA	NA	NA	NA	NA	NA	NA	NA	NA	NA	NA	NA	NA	NA	NA	NA	NA	NA	NA	NA	NA	NA	NA	NA	NA	NA	NA	NA	NA	NA	NA	NA	NA	NA	NA	NA	NA	PRJNA441437	NA	NA	NA	NA	NA	NA	NA	NA	SAMN08777585	Camargo_2019_velloziaceae	biofilm [ENVO:00002034]	rock [ENVO:00001995]	montane grassland biome [ENVO:01000194]	Environment other	environmental_samples
SAMN08777585	MTclstr_v1_3985	NC_025931.1	106809	1.1593	6351	0.0595	Eukaryota_Viridiplantae_Streptophyta_Embryophyta_Bryophyta_Bryophytina_Bryopsida_Dicranidae_Grimmiales_Grimmiaceae_Dilutineuron	Chorisodontium aciphyllum;Codriophorus aciculare;Racomitrium lanuginosum;Niphotrichum elongatum;Dilutineuron laevigatum;Bucklandiella orthotrichacea;Niphotrichum ericoides;Frisvollia varia;Racomitrium emersum	Eukaryota;Plants;Land Plants	Camargo_2019_velloziaceae	mt	NA	NA	NA	NA	NA	NA	SAMN08777585	Brazil	rock [ENVO:00001995]	biofilm [ENVO:00002034]	public	Camargo_2019_velloziaceae	80790:Camargo, Antonio Pedro	2017-03-06	NA	SAMN08777585	montane grassland biome [ENVO:01000194]	misc	metagenome	-19.28	-43.5919	exact_location	0	1226	NA	NA	NA	NA	1311626	rock metagenome	NA	NA	NA	NA	NA	NA	NA	NA	NA	NA	NA	NA	NA	NA	NA	NA	NA	NA	NA	NA	NA	NA	NA	NA	NA	NA	NA	NA	NA	NA	NA	NA	NA	NA	NA	NA	NA	NA	NA	NA	NA	NA	NA	NA	NA	NA	NA	NA	NA	NA	NA	NA	NA	PRJNA441437	NA	NA	NA	NA	NA	NA	NA	NA	SAMN08777585	Camargo_2019_velloziaceae	biofilm [ENVO:00002034]	rock [ENVO:00001995]	montane grassland biome [ENVO:01000194]	Environment other	environmental_samples
SAMN08777585	PLclstr_v1_2166	NC_040300.1	126352	1.4608	26551	0.2101	Eukaryota_Sar_Stramenopiles_Ochrophyta_Eustigmatophyceae_Eustigmatales_Eustigmataceae_Vischeria_unclassified Vischeria	Vischeria sp.	Eukaryota;Protists;Other Protists	Camargo_2019_velloziaceae	pl	Food	Ochrophyta algae	Ochrophyta algae - Vischeria stellata	0	NA	Ochrophyta algae	SAMN08777585	Brazil	rock [ENVO:00001995]	biofilm [ENVO:00002034]	public	Camargo_2019_velloziaceae	80790:Camargo, Antonio Pedro	2017-03-06	NA	SAMN08777585	montane grassland biome [ENVO:01000194]	misc	metagenome	-19.28	-43.5919	exact_location	0	1226	NA	NA	NA	NA	1311626	rock metagenome	NA	NA	NA	NA	NA	NA	NA	NA	NA	NA	NA	NA	NA	NA	NA	NA	NA	NA	NA	NA	NA	NA	NA	NA	NA	NA	NA	NA	NA	NA	NA	NA	NA	NA	NA	NA	NA	NA	NA	NA	NA	NA	NA	NA	NA	NA	NA	NA	NA	NA	NA	NA	NA	PRJNA441437	NA	NA	NA	NA	NA	NA	NA	NA	SAMN08777585	Camargo_2019_velloziaceae	biofilm [ENVO:00002034]	rock [ENVO:00001995]	montane grassland biome [ENVO:01000194]	Environment other	environmental_samples
SAMN08777585	MTclstr_v1_4366	NC_030600.1	26821	1.4853	1871	0.0698	Eukaryota_Fungi_Dikarya_Ascomycota_Pezizomycotina_Eurotiomycetes_Chaetothyriomycetidae_Chaetothyriales_Herpotrichiellaceae_Cladophialophora	Cladophialophora bantiana	Eukaryota;Fungi;Ascomycetes	Camargo_2019_velloziaceae	mt	Symbiont	Opportunistic pathogen	Mold - Cladophialophora bantiana	0	NA	Symbiont	SAMN08777585	Brazil	rock [ENVO:00001995]	biofilm [ENVO:00002034]	public	Camargo_2019_velloziaceae	80790:Camargo, Antonio Pedro	2017-03-06	NA	SAMN08777585	montane grassland biome [ENVO:01000194]	misc	metagenome	-19.28	-43.5919	exact_location	0	1226	NA	NA	NA	NA	1311626	rock metagenome	NA	NA	NA	NA	NA	NA	NA	NA	NA	NA	NA	NA	NA	NA	NA	NA	NA	NA	NA	NA	NA	NA	NA	NA	NA	NA	NA	NA	NA	NA	NA	NA	NA	NA	NA	NA	NA	NA	NA	NA	NA	NA	NA	NA	NA	NA	NA	NA	NA	NA	NA	NA	NA	PRJNA441437	NA	NA	NA	NA	NA	NA	NA	NA	SAMN08777585	Camargo_2019_velloziaceae	biofilm [ENVO:00002034]	rock [ENVO:00001995]	montane grassland biome [ENVO:01000194]	Environment other	environmental_samples
SAMN08777585	MTclstr_v1_4016	NC_008068.1	24673	1.3049	1453	0.0589	Eukaryota_Fungi_Dikarya_Ascomycota_Pezizomycotina_Sordariomycetes_Hypocreomycetidae_Hypocreales_Clavicipitaceae_Metarhizium	Metarhizium brunneum;Metarhizium anisopliae	Eukaryota;Fungi;Ascomycetes	Camargo_2019_velloziaceae	mt	Symbiont	Entomopathogenic fungus	Fungus - Metarhizium	0	NA	Symbiont	SAMN08777585	Brazil	rock [ENVO:00001995]	biofilm [ENVO:00002034]	public	Camargo_2019_velloziaceae	80790:Camargo, Antonio Pedro	2017-03-06	NA	SAMN08777585	montane grassland biome [ENVO:01000194]	misc	metagenome	-19.28	-43.5919	exact_location	0	1226	NA	NA	NA	NA	1311626	rock metagenome	NA	NA	NA	NA	NA	NA	NA	NA	NA	NA	NA	NA	NA	NA	NA	NA	NA	NA	NA	NA	NA	NA	NA	NA	NA	NA	NA	NA	NA	NA	NA	NA	NA	NA	NA	NA	NA	NA	NA	NA	NA	NA	NA	NA	NA	NA	NA	NA	NA	NA	NA	NA	NA	PRJNA441437	NA	NA	NA	NA	NA	NA	NA	NA	SAMN08777585	Camargo_2019_velloziaceae	biofilm [ENVO:00002034]	rock [ENVO:00001995]	montane grassland biome [ENVO:01000194]	Environment other	environmental_samples
SAMN08777585	MTclstr_v1_13	NT_166006.1	9058	2.6671	709	0.0783	Eukaryota_Fungi_Dikarya_Ascomycota_Pezizomycotina_Sordariomycetes_Sordariomycetidae_Sordariales_Chaetomiaceae_Chaetomium	Chaetomium globosum	Eukaryota;Fungi;Ascomycetes	Camargo_2019_velloziaceae	mt	Symbiont	Opportunistic pathogen	Fungus - Chaetomium globosum	0	NA	Symbiont	SAMN08777585	Brazil	rock [ENVO:00001995]	biofilm [ENVO:00002034]	public	Camargo_2019_velloziaceae	80790:Camargo, Antonio Pedro	2017-03-06	NA	SAMN08777585	montane grassland biome [ENVO:01000194]	misc	metagenome	-19.28	-43.5919	exact_location	0	1226	NA	NA	NA	NA	1311626	rock metagenome	NA	NA	NA	NA	NA	NA	NA	NA	NA	NA	NA	NA	NA	NA	NA	NA	NA	NA	NA	NA	NA	NA	NA	NA	NA	NA	NA	NA	NA	NA	NA	NA	NA	NA	NA	NA	NA	NA	NA	NA	NA	NA	NA	NA	NA	NA	NA	NA	NA	NA	NA	NA	NA	PRJNA441437	NA	NA	NA	NA	NA	NA	NA	NA	SAMN08777585	Camargo_2019_velloziaceae	biofilm [ENVO:00002034]	rock [ENVO:00001995]	montane grassland biome [ENVO:01000194]	Environment other	environmental_samples
SAMN08777585	MTclstr_v1_4489	CM022156.1	50765	4.0799	3015	0.0594	Eukaryota_Fungi_Dikarya_Ascomycota_Pezizomycotina_Dothideomycetes_Pleosporomycetidae_Pleosporales_Pleosporineae_Pleosporaceae_Alternaria_Alternaria sect. Alternaria_Alternaria alternata complex	Alternaria alternata	Eukaryota;Fungi;Ascomycetes	Camargo_2019_velloziaceae	mt	Symbiont	Plant pathogen	Fungus - Alternaria alternata 4489	0	NA	Symbiont	SAMN08777585	Brazil	rock [ENVO:00001995]	biofilm [ENVO:00002034]	public	Camargo_2019_velloziaceae	80790:Camargo, Antonio Pedro	2017-03-06	NA	SAMN08777585	montane grassland biome [ENVO:01000194]	misc	metagenome	-19.28	-43.5919	exact_location	0	1226	NA	NA	NA	NA	1311626	rock metagenome	NA	NA	NA	NA	NA	NA	NA	NA	NA	NA	NA	NA	NA	NA	NA	NA	NA	NA	NA	NA	NA	NA	NA	NA	NA	NA	NA	NA	NA	NA	NA	NA	NA	NA	NA	NA	NA	NA	NA	NA	NA	NA	NA	NA	NA	NA	NA	NA	NA	NA	NA	NA	NA	PRJNA441437	NA	NA	NA	NA	NA	NA	NA	NA	SAMN08777585	Camargo_2019_velloziaceae	biofilm [ENVO:00002034]	rock [ENVO:00001995]	montane grassland biome [ENVO:01000194]	Environment other	environmental_samples
SAMN08777586	MTclstr_v1_4365	CM004524.1	26795	1.1704	1444	0.0539	Eukaryota_Fungi_Dikarya_Ascomycota_Pezizomycotina_Eurotiomycetes_Chaetothyriomycetidae_Chaetothyriales_Herpotrichiellaceae_Cladophialophora	Cladophialophora carrionii	Eukaryota;Fungi;Ascomycetes	Camargo_2019_velloziaceae	mt	Symbiont	Commensal	Cladophialophora carrionii	0	NA	Symbiont	SAMN08777586	Brazil	grassland soil [ENVO:00005750]	soil [ENVO:00001998]	public	Camargo_2019_velloziaceae	80790:Camargo, Antonio Pedro	2017-03-06	NA	SAMN08777586	montane grassland biome [ENVO:01000194]	soil	metagenome	-19.28	-43.5919	exact_location	0	1226	NA	NA	NA	NA	410658	soil metagenome	NA	NA	NA	NA	NA	NA	NA	NA	NA	NA	NA	NA	NA	NA	NA	NA	rupestrian grassland bulk soil	NA	NA	NA	NA	NA	NA	NA	NA	NA	NA	NA	NA	NA	NA	NA	NA	NA	NA	NA	NA	NA	NA	NA	NA	NA	NA	NA	NA	NA	NA	NA	NA	NA	NA	NA	NA	PRJNA441434	NA	NA	NA	NA	NA	NA	NA	NA	SAMN08777586	Camargo_2019_velloziaceae	soil [ENVO:00001998]	grassland soil [ENVO:00005750]	montane grassland biome [ENVO:01000194]	Soil	environmental_samples
SAMN08777586	PLclstr_v1_541	NC_043880.1	155498	1.4938	23739	0.1527	Eukaryota_Viridiplantae_Streptophyta_Embryophyta_Tracheophyta_Spermatophyta_Magnoliopsida_Liliopsida_Pandanales_Velloziaceae_Xerophyta	Xerophyta viscosa	Eukaryota;Plants;Land Plants	Camargo_2019_velloziaceae	pl	NA	NA	NA	NA	NA	NA	SAMN08777586	Brazil	grassland soil [ENVO:00005750]	soil [ENVO:00001998]	public	Camargo_2019_velloziaceae	80790:Camargo, Antonio Pedro	2017-03-06	NA	SAMN08777586	montane grassland biome [ENVO:01000194]	soil	metagenome	-19.28	-43.5919	exact_location	0	1226	NA	NA	NA	NA	410658	soil metagenome	NA	NA	NA	NA	NA	NA	NA	NA	NA	NA	NA	NA	NA	NA	NA	NA	rupestrian grassland bulk soil	NA	NA	NA	NA	NA	NA	NA	NA	NA	NA	NA	NA	NA	NA	NA	NA	NA	NA	NA	NA	NA	NA	NA	NA	NA	NA	NA	NA	NA	NA	NA	NA	NA	NA	NA	NA	PRJNA441434	NA	NA	NA	NA	NA	NA	NA	NA	SAMN08777586	Camargo_2019_velloziaceae	soil [ENVO:00001998]	grassland soil [ENVO:00005750]	montane grassland biome [ENVO:01000194]	Soil	environmental_samples
SAMN08777586	MTclstr_v1_4430	NC_011137.1	16565	1.8116	1826	0.1102	Eukaryota_Metazoa_Chordata_Craniata_Vertebrata_Euteleostomi_Mammalia_Eutheria_Euarchontoglires_Primates_Haplorrhini_Catarrhini_Hominidae_Homo	Homo sapiens;Homo heidelbergensis	Eukaryota;Animals;Mammals	Camargo_2019_velloziaceae	mt	NA	NA	NA	NA	NA	NA	SAMN08777586	Brazil	grassland soil [ENVO:00005750]	soil [ENVO:00001998]	public	Camargo_2019_velloziaceae	80790:Camargo, Antonio Pedro	2017-03-06	NA	SAMN08777586	montane grassland biome [ENVO:01000194]	soil	metagenome	-19.28	-43.5919	exact_location	0	1226	NA	NA	NA	NA	410658	soil metagenome	NA	NA	NA	NA	NA	NA	NA	NA	NA	NA	NA	NA	NA	NA	NA	NA	rupestrian grassland bulk soil	NA	NA	NA	NA	NA	NA	NA	NA	NA	NA	NA	NA	NA	NA	NA	NA	NA	NA	NA	NA	NA	NA	NA	NA	NA	NA	NA	NA	NA	NA	NA	NA	NA	NA	NA	NA	PRJNA441434	NA	NA	NA	NA	NA	NA	NA	NA	SAMN08777586	Camargo_2019_velloziaceae	soil [ENVO:00001998]	grassland soil [ENVO:00005750]	montane grassland biome [ENVO:01000194]	Soil	environmental_samples
SAMN08777586	MTclstr_v1_13	NT_166006.1	9058	1.3988	509	0.0562	Eukaryota_Fungi_Dikarya_Ascomycota_Pezizomycotina_Sordariomycetes_Sordariomycetidae_Sordariales_Chaetomiaceae_Chaetomium	Chaetomium globosum	Eukaryota;Fungi;Ascomycetes	Camargo_2019_velloziaceae	mt	Symbiont	Opportunistic pathogen	Fungus - Chaetomium globosum	0	NA	Symbiont	SAMN08777586	Brazil	grassland soil [ENVO:00005750]	soil [ENVO:00001998]	public	Camargo_2019_velloziaceae	80790:Camargo, Antonio Pedro	2017-03-06	NA	SAMN08777586	montane grassland biome [ENVO:01000194]	soil	metagenome	-19.28	-43.5919	exact_location	0	1226	NA	NA	NA	NA	410658	soil metagenome	NA	NA	NA	NA	NA	NA	NA	NA	NA	NA	NA	NA	NA	NA	NA	NA	rupestrian grassland bulk soil	NA	NA	NA	NA	NA	NA	NA	NA	NA	NA	NA	NA	NA	NA	NA	NA	NA	NA	NA	NA	NA	NA	NA	NA	NA	NA	NA	NA	NA	NA	NA	NA	NA	NA	NA	NA	PRJNA441434	NA	NA	NA	NA	NA	NA	NA	NA	SAMN08777586	Camargo_2019_velloziaceae	soil [ENVO:00001998]	grassland soil [ENVO:00005750]	montane grassland biome [ENVO:01000194]	Soil	environmental_samples
SAMN08777592	MTclstr_v1_356	NC_038055.1	53895	1.1528	3718	0.069	Eukaryota_Fungi_Dikarya_Basidiomycota_Agaricomycotina_Agaricomycetes_Russulales_Russulaceae_Lactarius	Lactarius deliciosus;Lactarius hatsudake	Eukaryota;Fungi;Basidiomycetes	JGI_peatland_Minnesota	mt	NA	NA	NA	NA	NA	NA	JGI_peatland_Minnesota.sample_Gp0213357	USA	peat soil [ENVO:00005774]	fresh water [ENVO:00002011]	public	JGI_peatland_Minnesota	NA	2016-06-13	NA	Gp0213357, SAMN08777592	freshwater biome [ENVO:00000873]	misc	metagenome	47.5028	-93.4828	exact_location	NA	418	NA	NA	NA	NA	1799672	peat metagenome	NA	NA	NA	NA	NA	NA	NA	NA	NA	NA	NA	NA	NA	NA	NA	NA	NA	NA	NA	NA	Peatland at SPRUCE experiment site	NA	NA	NA	USA: Minnesota	NA	NA	NA	NA	NA	NA	NA	NA	NA	NA	NA	NA	NA	NA	NA	NA	NA	NA	NA	NA	NA	NA	NA	NA	NA	NA	NA	NA	PRJNA443606	NA	NA	NA	NA	NA	NA	NA	NA	JGI_peatland_Minnesota.sample_Gp0213357	JGI_peatland_Minnesota	fresh water [ENVO:00002011]	peat soil [ENVO:00005774]	freshwater biome [ENVO:00000873]	Soil	environmental_samples
SAMN08777592	MTclstr_v1_5779	NC_015789.1	43742	1.1841	5383	0.1231	Eukaryota_Fungi_Dikarya_Ascomycota_Pezizomycotina_Leotiomycetes_Helotiales_Mollisiaceae_Phialocephala_Phialocephala fortinii species complex	Phialocephala subalpina	Eukaryota;Fungi;Ascomycetes	JGI_peatland_Minnesota	mt	Symbiont	Plant mutualist	Fungus - Phialocephala subalpina	0	NA	Symbiont	JGI_peatland_Minnesota.sample_Gp0213357	USA	peat soil [ENVO:00005774]	fresh water [ENVO:00002011]	public	JGI_peatland_Minnesota	NA	2016-06-13	NA	Gp0213357, SAMN08777592	freshwater biome [ENVO:00000873]	misc	metagenome	47.5028	-93.4828	exact_location	NA	418	NA	NA	NA	NA	1799672	peat metagenome	NA	NA	NA	NA	NA	NA	NA	NA	NA	NA	NA	NA	NA	NA	NA	NA	NA	NA	NA	NA	Peatland at SPRUCE experiment site	NA	NA	NA	USA: Minnesota	NA	NA	NA	NA	NA	NA	NA	NA	NA	NA	NA	NA	NA	NA	NA	NA	NA	NA	NA	NA	NA	NA	NA	NA	NA	NA	NA	NA	PRJNA443606	NA	NA	NA	NA	NA	NA	NA	NA	JGI_peatland_Minnesota.sample_Gp0213357	JGI_peatland_Minnesota	fresh water [ENVO:00002011]	peat soil [ENVO:00005774]	freshwater biome [ENVO:00000873]	Soil	environmental_samples
SAMN08777593	PLclstr_v1_1971	NC_030198.1	140040	1.8652	72328	0.5165	Eukaryota_Viridiplantae_Streptophyta_Embryophyta_Bryophyta_Sphagnophytina_Sphagnopsida_Sphagnales_Sphagnaceae_Sphagnum	Sphagnum palustre	Eukaryota;Plants;Land Plants	JGI_peatland_Minnesota	pl	NA	NA	NA	NA	NA	NA	JGI_peatland_Minnesota.sample_Gp0213353	USA	peat soil [ENVO:00005774]	fresh water [ENVO:00002011]	public	JGI_peatland_Minnesota	NA	2016-06-13	NA	Gp0213353, SAMN08777593	freshwater biome [ENVO:00000873]	misc	metagenome	47.5028	-93.4828	exact_location	NA	418	NA	NA	NA	NA	1799672	peat metagenome	NA	NA	NA	NA	NA	NA	NA	NA	NA	NA	NA	NA	NA	NA	NA	NA	NA	NA	NA	NA	Peatland at SPRUCE experiment site	NA	NA	NA	USA: Minnesota	NA	NA	NA	NA	NA	NA	NA	NA	NA	NA	NA	NA	NA	NA	NA	NA	NA	NA	NA	NA	NA	NA	NA	NA	NA	NA	NA	NA	PRJNA443602	NA	NA	NA	NA	NA	NA	NA	NA	JGI_peatland_Minnesota.sample_Gp0213353	JGI_peatland_Minnesota	fresh water [ENVO:00002011]	peat soil [ENVO:00005774]	freshwater biome [ENVO:00000873]	Soil	environmental_samples
SAMN08777593	PLclstr_v1_514	NC_032708.1	156792	1.3392	21133	0.1348	Eukaryota_Viridiplantae_Streptophyta_Embryophyta_Tracheophyta_Spermatophyta_Magnoliopsida_Liliopsida_Asparagales_Asparagaceae_Nolinoideae_Nolina	Polygonatum verticillatum;Polygonatum stenophyllum;Liriope spicata;Maianthemum bicolor;Polygonatum odoratum;Polygonatum kingianum;Nolina atopocarpa;Liriope muscari;Ophiopogon japonicus;Ophiopogon jaburan;Polygonatum sibiricum;Maianthemum dilatatum;Convallaria keiskei;Ophiopogon bodinieri	Eukaryota;Plants;Land Plants	JGI_peatland_Minnesota	pl	NA	NA	NA	NA	NA	NA	JGI_peatland_Minnesota.sample_Gp0213353	USA	peat soil [ENVO:00005774]	fresh water [ENVO:00002011]	public	JGI_peatland_Minnesota	NA	2016-06-13	NA	Gp0213353, SAMN08777593	freshwater biome [ENVO:00000873]	misc	metagenome	47.5028	-93.4828	exact_location	NA	418	NA	NA	NA	NA	1799672	peat metagenome	NA	NA	NA	NA	NA	NA	NA	NA	NA	NA	NA	NA	NA	NA	NA	NA	NA	NA	NA	NA	Peatland at SPRUCE experiment site	NA	NA	NA	USA: Minnesota	NA	NA	NA	NA	NA	NA	NA	NA	NA	NA	NA	NA	NA	NA	NA	NA	NA	NA	NA	NA	NA	NA	NA	NA	NA	NA	NA	NA	PRJNA443602	NA	NA	NA	NA	NA	NA	NA	NA	JGI_peatland_Minnesota.sample_Gp0213353	JGI_peatland_Minnesota	fresh water [ENVO:00002011]	peat soil [ENVO:00005774]	freshwater biome [ENVO:00000873]	Soil	environmental_samples
SAMN08777593	MTclstr_v1_5779	NC_015789.1	43742	2.649	6324	0.1446	Eukaryota_Fungi_Dikarya_Ascomycota_Pezizomycotina_Leotiomycetes_Helotiales_Mollisiaceae_Phialocephala_Phialocephala fortinii species complex	Phialocephala subalpina	Eukaryota;Fungi;Ascomycetes	JGI_peatland_Minnesota	mt	Symbiont	Plant mutualist	Fungus - Phialocephala subalpina	0	NA	Symbiont	JGI_peatland_Minnesota.sample_Gp0213353	USA	peat soil [ENVO:00005774]	fresh water [ENVO:00002011]	public	JGI_peatland_Minnesota	NA	2016-06-13	NA	Gp0213353, SAMN08777593	freshwater biome [ENVO:00000873]	misc	metagenome	47.5028	-93.4828	exact_location	NA	418	NA	NA	NA	NA	1799672	peat metagenome	NA	NA	NA	NA	NA	NA	NA	NA	NA	NA	NA	NA	NA	NA	NA	NA	NA	NA	NA	NA	Peatland at SPRUCE experiment site	NA	NA	NA	USA: Minnesota	NA	NA	NA	NA	NA	NA	NA	NA	NA	NA	NA	NA	NA	NA	NA	NA	NA	NA	NA	NA	NA	NA	NA	NA	NA	NA	NA	NA	PRJNA443602	NA	NA	NA	NA	NA	NA	NA	NA	JGI_peatland_Minnesota.sample_Gp0213353	JGI_peatland_Minnesota	fresh water [ENVO:00002011]	peat soil [ENVO:00005774]	freshwater biome [ENVO:00000873]	Soil	environmental_samples
SAMN08777593	MTclstr_v1_6611	NC_024521.1	141276	1.2001	27613	0.1955	Eukaryota_Viridiplantae_Streptophyta_Embryophyta_Bryophyta_Sphagnophytina_Sphagnopsida_Sphagnales_Sphagnaceae_Sphagnum	Sphagnum palustre	Eukaryota;Plants;Land Plants	JGI_peatland_Minnesota	mt	NA	NA	NA	NA	NA	NA	JGI_peatland_Minnesota.sample_Gp0213353	USA	peat soil [ENVO:00005774]	fresh water [ENVO:00002011]	public	JGI_peatland_Minnesota	NA	2016-06-13	NA	Gp0213353, SAMN08777593	freshwater biome [ENVO:00000873]	misc	metagenome	47.5028	-93.4828	exact_location	NA	418	NA	NA	NA	NA	1799672	peat metagenome	NA	NA	NA	NA	NA	NA	NA	NA	NA	NA	NA	NA	NA	NA	NA	NA	NA	NA	NA	NA	Peatland at SPRUCE experiment site	NA	NA	NA	USA: Minnesota	NA	NA	NA	NA	NA	NA	NA	NA	NA	NA	NA	NA	NA	NA	NA	NA	NA	NA	NA	NA	NA	NA	NA	NA	NA	NA	NA	NA	PRJNA443602	NA	NA	NA	NA	NA	NA	NA	NA	JGI_peatland_Minnesota.sample_Gp0213353	JGI_peatland_Minnesota	fresh water [ENVO:00002011]	peat soil [ENVO:00005774]	freshwater biome [ENVO:00000873]	Soil	environmental_samples
SAMN08777593	MTclstr_v1_356	NC_038055.1	53895	2.9552	20761	0.3852	Eukaryota_Fungi_Dikarya_Basidiomycota_Agaricomycotina_Agaricomycetes_Russulales_Russulaceae_Lactarius	Lactarius deliciosus;Lactarius hatsudake	Eukaryota;Fungi;Basidiomycetes	JGI_peatland_Minnesota	mt	NA	NA	NA	NA	NA	NA	JGI_peatland_Minnesota.sample_Gp0213353	USA	peat soil [ENVO:00005774]	fresh water [ENVO:00002011]	public	JGI_peatland_Minnesota	NA	2016-06-13	NA	Gp0213353, SAMN08777593	freshwater biome [ENVO:00000873]	misc	metagenome	47.5028	-93.4828	exact_location	NA	418	NA	NA	NA	NA	1799672	peat metagenome	NA	NA	NA	NA	NA	NA	NA	NA	NA	NA	NA	NA	NA	NA	NA	NA	NA	NA	NA	NA	Peatland at SPRUCE experiment site	NA	NA	NA	USA: Minnesota	NA	NA	NA	NA	NA	NA	NA	NA	NA	NA	NA	NA	NA	NA	NA	NA	NA	NA	NA	NA	NA	NA	NA	NA	NA	NA	NA	NA	PRJNA443602	NA	NA	NA	NA	NA	NA	NA	NA	JGI_peatland_Minnesota.sample_Gp0213353	JGI_peatland_Minnesota	fresh water [ENVO:00002011]	peat soil [ENVO:00005774]	freshwater biome [ENVO:00000873]	Soil	environmental_samples
SAMN08777606	NA	NA	NA	NA	NA	NA	NA	NA	NA	NA	NA	NA	NA	NA	NA	NA	NA	JGI_peatland_Minnesota.sample_Gp0213350	USA	peat soil [ENVO:00005774]	fresh water [ENVO:00002011]	public	JGI_peatland_Minnesota	NA	2016-06-13	NA	Gp0213350, SAMN08777606	freshwater biome [ENVO:00000873]	misc	metagenome	47.5028	-93.4828	exact_location	NA	418	NA	NA	NA	NA	1799672	peat metagenome	NA	NA	NA	NA	NA	NA	NA	NA	NA	NA	NA	NA	NA	NA	NA	NA	NA	NA	NA	NA	Peatland at SPRUCE experiment site	NA	NA	NA	USA: Minnesota	NA	NA	NA	NA	NA	NA	NA	NA	NA	NA	NA	NA	NA	NA	NA	NA	NA	NA	NA	NA	NA	NA	NA	NA	NA	NA	NA	NA	PRJNA443599	NA	NA	NA	NA	NA	NA	NA	NA	JGI_peatland_Minnesota.sample_Gp0213350	JGI_peatland_Minnesota	fresh water [ENVO:00002011]	peat soil [ENVO:00005774]	freshwater biome [ENVO:00000873]	Soil	environmental_samples
SAMN08777607	PLclstr_v1_1971	NC_030198.1	140040	1.1592	16762	0.1197	Eukaryota_Viridiplantae_Streptophyta_Embryophyta_Bryophyta_Sphagnophytina_Sphagnopsida_Sphagnales_Sphagnaceae_Sphagnum	Sphagnum palustre	Eukaryota;Plants;Land Plants	JGI_peatland_Minnesota	pl	NA	NA	NA	NA	NA	NA	JGI_peatland_Minnesota.sample_Gp0213345	USA	peat soil [ENVO:00005774]	fresh water [ENVO:00002011]	public	JGI_peatland_Minnesota	NA	2016-06-13	NA	Gp0213345, SAMN08777607	freshwater biome [ENVO:00000873]	misc	metagenome	47.5028	-93.4828	exact_location	NA	418	NA	NA	NA	NA	1799672	peat metagenome	NA	NA	NA	NA	NA	NA	NA	NA	NA	NA	NA	NA	NA	NA	NA	NA	NA	NA	NA	NA	Peatland at SPRUCE experiment site	NA	NA	NA	USA: Minnesota	NA	NA	NA	NA	NA	NA	NA	NA	NA	NA	NA	NA	NA	NA	NA	NA	NA	NA	NA	NA	NA	NA	NA	NA	NA	NA	NA	NA	PRJNA443594	NA	NA	NA	NA	NA	NA	NA	NA	JGI_peatland_Minnesota.sample_Gp0213345	JGI_peatland_Minnesota	fresh water [ENVO:00002011]	peat soil [ENVO:00005774]	freshwater biome [ENVO:00000873]	Soil	environmental_samples
SAMN08777608	PLclstr_v1_1971	NC_030198.1	140040	2.2241	89728	0.6407	Eukaryota_Viridiplantae_Streptophyta_Embryophyta_Bryophyta_Sphagnophytina_Sphagnopsida_Sphagnales_Sphagnaceae_Sphagnum	Sphagnum palustre	Eukaryota;Plants;Land Plants	JGI_peatland_Minnesota	pl	NA	NA	NA	NA	NA	NA	JGI_peatland_Minnesota.sample_Gp0213343	USA	peat soil [ENVO:00005774]	fresh water [ENVO:00002011]	public	JGI_peatland_Minnesota	NA	2016-06-13	NA	Gp0213343, SAMN08777608	freshwater biome [ENVO:00000873]	misc	metagenome	47.5028	-93.4828	exact_location	NA	418	NA	NA	NA	NA	1799672	peat metagenome	NA	NA	NA	NA	NA	NA	NA	NA	NA	NA	NA	NA	NA	NA	NA	NA	NA	NA	NA	NA	Peatland at SPRUCE experiment site	NA	NA	NA	USA: Minnesota	NA	NA	NA	NA	NA	NA	NA	NA	NA	NA	NA	NA	NA	NA	NA	NA	NA	NA	NA	NA	NA	NA	NA	NA	NA	NA	NA	NA	PRJNA443592	NA	NA	NA	NA	NA	NA	NA	NA	JGI_peatland_Minnesota.sample_Gp0213343	JGI_peatland_Minnesota	fresh water [ENVO:00002011]	peat soil [ENVO:00005774]	freshwater biome [ENVO:00000873]	Soil	environmental_samples
SAMN08777608	PLclstr_v1_626	NC_019616.1	176045	1.3306	21216	0.1205	Eukaryota_Viridiplantae_Streptophyta_Embryophyta_Tracheophyta_Spermatophyta_Magnoliopsida_eudicotyledons_Gunneridae_Pentapetalae_asterids_Ericales_Ericaceae_Vaccinioideae_Vaccinieae_Vaccinium	Vaccinium macrocarpon;Vaccinium oldhamii	Eukaryota;Plants;Land Plants	JGI_peatland_Minnesota	pl	Food	Plant	Cranberry	0	NA	Berries	JGI_peatland_Minnesota.sample_Gp0213343	USA	peat soil [ENVO:00005774]	fresh water [ENVO:00002011]	public	JGI_peatland_Minnesota	NA	2016-06-13	NA	Gp0213343, SAMN08777608	freshwater biome [ENVO:00000873]	misc	metagenome	47.5028	-93.4828	exact_location	NA	418	NA	NA	NA	NA	1799672	peat metagenome	NA	NA	NA	NA	NA	NA	NA	NA	NA	NA	NA	NA	NA	NA	NA	NA	NA	NA	NA	NA	Peatland at SPRUCE experiment site	NA	NA	NA	USA: Minnesota	NA	NA	NA	NA	NA	NA	NA	NA	NA	NA	NA	NA	NA	NA	NA	NA	NA	NA	NA	NA	NA	NA	NA	NA	NA	NA	NA	NA	PRJNA443592	NA	NA	NA	NA	NA	NA	NA	NA	JGI_peatland_Minnesota.sample_Gp0213343	JGI_peatland_Minnesota	fresh water [ENVO:00002011]	peat soil [ENVO:00005774]	freshwater biome [ENVO:00000873]	Soil	environmental_samples
SAMN08777608	MTclstr_v1_7364	NC_029759.1	27186	6.3203	3000	0.1104	Eukaryota_Fungi_Dikarya_Ascomycota_Pezizomycotina_Leotiomycetes_Helotiales_Helotiaceae_Cairneyella	Cairneyella variabilis	Eukaryota;Fungi;Ascomycetes	JGI_peatland_Minnesota	mt	NA	NA	NA	NA	NA	NA	JGI_peatland_Minnesota.sample_Gp0213343	USA	peat soil [ENVO:00005774]	fresh water [ENVO:00002011]	public	JGI_peatland_Minnesota	NA	2016-06-13	NA	Gp0213343, SAMN08777608	freshwater biome [ENVO:00000873]	misc	metagenome	47.5028	-93.4828	exact_location	NA	418	NA	NA	NA	NA	1799672	peat metagenome	NA	NA	NA	NA	NA	NA	NA	NA	NA	NA	NA	NA	NA	NA	NA	NA	NA	NA	NA	NA	Peatland at SPRUCE experiment site	NA	NA	NA	USA: Minnesota	NA	NA	NA	NA	NA	NA	NA	NA	NA	NA	NA	NA	NA	NA	NA	NA	NA	NA	NA	NA	NA	NA	NA	NA	NA	NA	NA	NA	PRJNA443592	NA	NA	NA	NA	NA	NA	NA	NA	JGI_peatland_Minnesota.sample_Gp0213343	JGI_peatland_Minnesota	fresh water [ENVO:00002011]	peat soil [ENVO:00005774]	freshwater biome [ENVO:00000873]	Soil	environmental_samples
SAMN08777608	MTclstr_v1_6611	NC_024521.1	141276	1.3453	46507	0.3292	Eukaryota_Viridiplantae_Streptophyta_Embryophyta_Bryophyta_Sphagnophytina_Sphagnopsida_Sphagnales_Sphagnaceae_Sphagnum	Sphagnum palustre	Eukaryota;Plants;Land Plants	JGI_peatland_Minnesota	mt	NA	NA	NA	NA	NA	NA	JGI_peatland_Minnesota.sample_Gp0213343	USA	peat soil [ENVO:00005774]	fresh water [ENVO:00002011]	public	JGI_peatland_Minnesota	NA	2016-06-13	NA	Gp0213343, SAMN08777608	freshwater biome [ENVO:00000873]	misc	metagenome	47.5028	-93.4828	exact_location	NA	418	NA	NA	NA	NA	1799672	peat metagenome	NA	NA	NA	NA	NA	NA	NA	NA	NA	NA	NA	NA	NA	NA	NA	NA	NA	NA	NA	NA	Peatland at SPRUCE experiment site	NA	NA	NA	USA: Minnesota	NA	NA	NA	NA	NA	NA	NA	NA	NA	NA	NA	NA	NA	NA	NA	NA	NA	NA	NA	NA	NA	NA	NA	NA	NA	NA	NA	NA	PRJNA443592	NA	NA	NA	NA	NA	NA	NA	NA	JGI_peatland_Minnesota.sample_Gp0213343	JGI_peatland_Minnesota	fresh water [ENVO:00002011]	peat soil [ENVO:00005774]	freshwater biome [ENVO:00000873]	Soil	environmental_samples
SAMN08777608	MTclstr_v1_6445	NC_023338.1	459678	1.3241	65931	0.1434	Eukaryota_Viridiplantae_Streptophyta_Embryophyta_Tracheophyta_Spermatophyta_Magnoliopsida_eudicotyledons_Gunneridae_Pentapetalae_asterids_Ericales_Ericaceae_Vaccinioideae_Vaccinieae_Vaccinium	Vaccinium macrocarpon	Eukaryota;Plants;Land Plants	JGI_peatland_Minnesota	mt	Food	Plant	Cranberry	0	NA	Berries	JGI_peatland_Minnesota.sample_Gp0213343	USA	peat soil [ENVO:00005774]	fresh water [ENVO:00002011]	public	JGI_peatland_Minnesota	NA	2016-06-13	NA	Gp0213343, SAMN08777608	freshwater biome [ENVO:00000873]	misc	metagenome	47.5028	-93.4828	exact_location	NA	418	NA	NA	NA	NA	1799672	peat metagenome	NA	NA	NA	NA	NA	NA	NA	NA	NA	NA	NA	NA	NA	NA	NA	NA	NA	NA	NA	NA	Peatland at SPRUCE experiment site	NA	NA	NA	USA: Minnesota	NA	NA	NA	NA	NA	NA	NA	NA	NA	NA	NA	NA	NA	NA	NA	NA	NA	NA	NA	NA	NA	NA	NA	NA	NA	NA	NA	NA	PRJNA443592	NA	NA	NA	NA	NA	NA	NA	NA	JGI_peatland_Minnesota.sample_Gp0213343	JGI_peatland_Minnesota	fresh water [ENVO:00002011]	peat soil [ENVO:00005774]	freshwater biome [ENVO:00000873]	Soil	environmental_samples
SAMN08777608	MTclstr_v1_4489	CM022156.1	50765	6.8278	3797	0.0748	Eukaryota_Fungi_Dikarya_Ascomycota_Pezizomycotina_Dothideomycetes_Pleosporomycetidae_Pleosporales_Pleosporineae_Pleosporaceae_Alternaria_Alternaria sect. Alternaria_Alternaria alternata complex	Alternaria alternata	Eukaryota;Fungi;Ascomycetes	JGI_peatland_Minnesota	mt	Symbiont	Plant pathogen	Fungus - Alternaria alternata 4489	0	NA	Symbiont	JGI_peatland_Minnesota.sample_Gp0213343	USA	peat soil [ENVO:00005774]	fresh water [ENVO:00002011]	public	JGI_peatland_Minnesota	NA	2016-06-13	NA	Gp0213343, SAMN08777608	freshwater biome [ENVO:00000873]	misc	metagenome	47.5028	-93.4828	exact_location	NA	418	NA	NA	NA	NA	1799672	peat metagenome	NA	NA	NA	NA	NA	NA	NA	NA	NA	NA	NA	NA	NA	NA	NA	NA	NA	NA	NA	NA	Peatland at SPRUCE experiment site	NA	NA	NA	USA: Minnesota	NA	NA	NA	NA	NA	NA	NA	NA	NA	NA	NA	NA	NA	NA	NA	NA	NA	NA	NA	NA	NA	NA	NA	NA	NA	NA	NA	NA	PRJNA443592	NA	NA	NA	NA	NA	NA	NA	NA	JGI_peatland_Minnesota.sample_Gp0213343	JGI_peatland_Minnesota	fresh water [ENVO:00002011]	peat soil [ENVO:00005774]	freshwater biome [ENVO:00000873]	Soil	environmental_samples
SAMN08777608	PLclstr_v1_1398	NC_050162.1	206467	1.2292	12248	0.0593	Eukaryota_Viridiplantae_Streptophyta_Embryophyta_Tracheophyta_Spermatophyta_Magnoliopsida_eudicotyledons_Gunneridae_Pentapetalae_asterids_Ericales_Ericaceae_Ericoideae_Rhodoreae_Rhododendron	Rhododendron simsii;Rhododendron delavayi;Rhododendron griersonianum	Eukaryota;Plants;Land Plants	JGI_peatland_Minnesota	pl	Ornamental plant	Plant	Rhododendron multiple species	0	NA	Other	JGI_peatland_Minnesota.sample_Gp0213343	USA	peat soil [ENVO:00005774]	fresh water [ENVO:00002011]	public	JGI_peatland_Minnesota	NA	2016-06-13	NA	Gp0213343, SAMN08777608	freshwater biome [ENVO:00000873]	misc	metagenome	47.5028	-93.4828	exact_location	NA	418	NA	NA	NA	NA	1799672	peat metagenome	NA	NA	NA	NA	NA	NA	NA	NA	NA	NA	NA	NA	NA	NA	NA	NA	NA	NA	NA	NA	Peatland at SPRUCE experiment site	NA	NA	NA	USA: Minnesota	NA	NA	NA	NA	NA	NA	NA	NA	NA	NA	NA	NA	NA	NA	NA	NA	NA	NA	NA	NA	NA	NA	NA	NA	NA	NA	NA	NA	PRJNA443592	NA	NA	NA	NA	NA	NA	NA	NA	JGI_peatland_Minnesota.sample_Gp0213343	JGI_peatland_Minnesota	fresh water [ENVO:00002011]	peat soil [ENVO:00005774]	freshwater biome [ENVO:00000873]	Soil	environmental_samples
SAMN08777608	MTclstr_v1_4500	CM024966.1	802707	1.2516	45592	0.0568	Eukaryota_Viridiplantae_Streptophyta_Embryophyta_Tracheophyta_Spermatophyta_Magnoliopsida_eudicotyledons_Gunneridae_Pentapetalae_asterids_Ericales_Ericaceae_Ericoideae_Rhodoreae_Rhododendron	Rhododendron simsii	Eukaryota;Plants;Land Plants	JGI_peatland_Minnesota	mt	Ornamental plant	Poisonous plant	Rhododendron	0	NA	Ornamental plant	JGI_peatland_Minnesota.sample_Gp0213343	USA	peat soil [ENVO:00005774]	fresh water [ENVO:00002011]	public	JGI_peatland_Minnesota	NA	2016-06-13	NA	Gp0213343, SAMN08777608	freshwater biome [ENVO:00000873]	misc	metagenome	47.5028	-93.4828	exact_location	NA	418	NA	NA	NA	NA	1799672	peat metagenome	NA	NA	NA	NA	NA	NA	NA	NA	NA	NA	NA	NA	NA	NA	NA	NA	NA	NA	NA	NA	Peatland at SPRUCE experiment site	NA	NA	NA	USA: Minnesota	NA	NA	NA	NA	NA	NA	NA	NA	NA	NA	NA	NA	NA	NA	NA	NA	NA	NA	NA	NA	NA	NA	NA	NA	NA	NA	NA	NA	PRJNA443592	NA	NA	NA	NA	NA	NA	NA	NA	JGI_peatland_Minnesota.sample_Gp0213343	JGI_peatland_Minnesota	fresh water [ENVO:00002011]	peat soil [ENVO:00005774]	freshwater biome [ENVO:00000873]	Soil	environmental_samples
SAMN08777608	MTclstr_v1_356	NC_038055.1	53895	3.6291	22205	0.412	Eukaryota_Fungi_Dikarya_Basidiomycota_Agaricomycotina_Agaricomycetes_Russulales_Russulaceae_Lactarius	Lactarius deliciosus;Lactarius hatsudake	Eukaryota;Fungi;Basidiomycetes	JGI_peatland_Minnesota	mt	NA	NA	NA	NA	NA	NA	JGI_peatland_Minnesota.sample_Gp0213343	USA	peat soil [ENVO:00005774]	fresh water [ENVO:00002011]	public	JGI_peatland_Minnesota	NA	2016-06-13	NA	Gp0213343, SAMN08777608	freshwater biome [ENVO:00000873]	misc	metagenome	47.5028	-93.4828	exact_location	NA	418	NA	NA	NA	NA	1799672	peat metagenome	NA	NA	NA	NA	NA	NA	NA	NA	NA	NA	NA	NA	NA	NA	NA	NA	NA	NA	NA	NA	Peatland at SPRUCE experiment site	NA	NA	NA	USA: Minnesota	NA	NA	NA	NA	NA	NA	NA	NA	NA	NA	NA	NA	NA	NA	NA	NA	NA	NA	NA	NA	NA	NA	NA	NA	NA	NA	NA	NA	PRJNA443592	NA	NA	NA	NA	NA	NA	NA	NA	JGI_peatland_Minnesota.sample_Gp0213343	JGI_peatland_Minnesota	fresh water [ENVO:00002011]	peat soil [ENVO:00005774]	freshwater biome [ENVO:00000873]	Soil	environmental_samples
SAMN08777608	MTclstr_v1_5811	NC_015991.1	70379	9.1866	4753	0.0675	Eukaryota_Fungi_Dikarya_Ascomycota_Pezizomycotina_Leotiomycetes_Helotiales_Dermateaceae_Marssonina	Marssonina brunnea	Eukaryota;Fungi;Ascomycetes	JGI_peatland_Minnesota	mt	NA	NA	NA	NA	NA	NA	JGI_peatland_Minnesota.sample_Gp0213343	USA	peat soil [ENVO:00005774]	fresh water [ENVO:00002011]	public	JGI_peatland_Minnesota	NA	2016-06-13	NA	Gp0213343, SAMN08777608	freshwater biome [ENVO:00000873]	misc	metagenome	47.5028	-93.4828	exact_location	NA	418	NA	NA	NA	NA	1799672	peat metagenome	NA	NA	NA	NA	NA	NA	NA	NA	NA	NA	NA	NA	NA	NA	NA	NA	NA	NA	NA	NA	Peatland at SPRUCE experiment site	NA	NA	NA	USA: Minnesota	NA	NA	NA	NA	NA	NA	NA	NA	NA	NA	NA	NA	NA	NA	NA	NA	NA	NA	NA	NA	NA	NA	NA	NA	NA	NA	NA	NA	PRJNA443592	NA	NA	NA	NA	NA	NA	NA	NA	JGI_peatland_Minnesota.sample_Gp0213343	JGI_peatland_Minnesota	fresh water [ENVO:00002011]	peat soil [ENVO:00005774]	freshwater biome [ENVO:00000873]	Soil	environmental_samples
SAMN08777608	MTclstr_v1_5779	NC_015789.1	43742	10.3125	7667	0.1753	Eukaryota_Fungi_Dikarya_Ascomycota_Pezizomycotina_Leotiomycetes_Helotiales_Mollisiaceae_Phialocephala_Phialocephala fortinii species complex	Phialocephala subalpina	Eukaryota;Fungi;Ascomycetes	JGI_peatland_Minnesota	mt	Symbiont	Plant mutualist	Fungus - Phialocephala subalpina	0	NA	Symbiont	JGI_peatland_Minnesota.sample_Gp0213343	USA	peat soil [ENVO:00005774]	fresh water [ENVO:00002011]	public	JGI_peatland_Minnesota	NA	2016-06-13	NA	Gp0213343, SAMN08777608	freshwater biome [ENVO:00000873]	misc	metagenome	47.5028	-93.4828	exact_location	NA	418	NA	NA	NA	NA	1799672	peat metagenome	NA	NA	NA	NA	NA	NA	NA	NA	NA	NA	NA	NA	NA	NA	NA	NA	NA	NA	NA	NA	Peatland at SPRUCE experiment site	NA	NA	NA	USA: Minnesota	NA	NA	NA	NA	NA	NA	NA	NA	NA	NA	NA	NA	NA	NA	NA	NA	NA	NA	NA	NA	NA	NA	NA	NA	NA	NA	NA	NA	PRJNA443592	NA	NA	NA	NA	NA	NA	NA	NA	JGI_peatland_Minnesota.sample_Gp0213343	JGI_peatland_Minnesota	fresh water [ENVO:00002011]	peat soil [ENVO:00005774]	freshwater biome [ENVO:00000873]	Soil	environmental_samples
SAMN08777619	NA	NA	NA	NA	NA	NA	NA	NA	NA	NA	NA	NA	NA	NA	NA	NA	NA	SAMN08777619	Canada	water body [ENVO:00000063]	sediment [ENVO:00002007]	public	JGI_darkmatter	NA	2012-09-26	NA	SAMN08777619	aquatic biome [ENVO:00002030]	sediment	metagenome	49.9543	-116.516	exact_location	NA	1553	NA	NA	NA	85.9	749907	sediment metagenome	NA	NA	NA	NA	NA	NA	NA	NA	NA	NA	NA	NA	NA	NA	NA	NA	NA	NA	NA	NA	hot spring sediment	NA	NA	NA	NA	NA	NA	NA	NA	NA	0.32	NA	NA	NA	Enriched cells from hot spring sediment in Dewar Creek, British Columbia, Canada - DC4.3.2014 1216 MDM DC4 p3 16S.E12.double-seq	NA	NA	NA	NA	NA	NA	NA	NA	NA	NA	NA	NA	NA	NA	NA	NA	NA	NA	PRJNA444660	NA	NA	NA	NA	NA	NA	NA	NA	SAMN08777619	JGI_darkmatter	sediment [ENVO:00002007]	water body [ENVO:00000063]	aquatic biome [ENVO:00002030]	Soil	environmental_samples
SAMN08777622	MTclstr_v1_5886	NC_016740.1	715001	5.9506	50463	0.0706	Eukaryota_Viridiplantae_Streptophyta_Embryophyta_Tracheophyta_Spermatophyta_Magnoliopsida_Liliopsida_Arecaceae_Coryphoideae_Phoeniceae_Phoenix	Phoenix dactylifera	Eukaryota;Plants;Land Plants	Camargo_2019_velloziaceae	mt	Food	Plant	Date	0	NA	Other fruits	SAMN08777622	Brazil	rock [ENVO:00001995]	biofilm [ENVO:00002034]	public	Camargo_2019_velloziaceae	80790:Camargo, Antonio Pedro	2017-03-06	NA	SAMN08777622	montane grassland biome [ENVO:01000194]	misc	metagenome	-19.28	-43.5919	exact_location	0	1226	NA	NA	NA	NA	1311626	rock metagenome	NA	NA	NA	NA	NA	NA	NA	NA	NA	NA	NA	NA	NA	NA	NA	NA	NA	NA	NA	NA	NA	NA	NA	NA	NA	NA	NA	NA	NA	NA	NA	NA	NA	NA	NA	NA	NA	NA	NA	NA	NA	NA	NA	NA	NA	NA	NA	NA	NA	NA	NA	NA	NA	PRJNA441438	NA	NA	NA	NA	NA	NA	NA	NA	SAMN08777622	Camargo_2019_velloziaceae	biofilm [ENVO:00002034]	rock [ENVO:00001995]	montane grassland biome [ENVO:01000194]	Environment other	environmental_samples
SAMN08777622	MTclstr_v1_13	NT_166006.1	9058	1.8924	1283	0.1416	Eukaryota_Fungi_Dikarya_Ascomycota_Pezizomycotina_Sordariomycetes_Sordariomycetidae_Sordariales_Chaetomiaceae_Chaetomium	Chaetomium globosum	Eukaryota;Fungi;Ascomycetes	Camargo_2019_velloziaceae	mt	Symbiont	Opportunistic pathogen	Fungus - Chaetomium globosum	0	NA	Symbiont	SAMN08777622	Brazil	rock [ENVO:00001995]	biofilm [ENVO:00002034]	public	Camargo_2019_velloziaceae	80790:Camargo, Antonio Pedro	2017-03-06	NA	SAMN08777622	montane grassland biome [ENVO:01000194]	misc	metagenome	-19.28	-43.5919	exact_location	0	1226	NA	NA	NA	NA	1311626	rock metagenome	NA	NA	NA	NA	NA	NA	NA	NA	NA	NA	NA	NA	NA	NA	NA	NA	NA	NA	NA	NA	NA	NA	NA	NA	NA	NA	NA	NA	NA	NA	NA	NA	NA	NA	NA	NA	NA	NA	NA	NA	NA	NA	NA	NA	NA	NA	NA	NA	NA	NA	NA	NA	NA	PRJNA441438	NA	NA	NA	NA	NA	NA	NA	NA	SAMN08777622	Camargo_2019_velloziaceae	biofilm [ENVO:00002034]	rock [ENVO:00001995]	montane grassland biome [ENVO:01000194]	Environment other	environmental_samples
SAMN08777622	MTclstr_v1_9207	NC_045905.1	37422	4.9098	2294	0.0613	Eukaryota_Fungi_Dikarya_Ascomycota_Pezizomycotina_Dothideomycetes_Dothideomycetidae_Dothideales_Dothioraceae_Sydowia	Sydowia polyspora	Eukaryota;Fungi;Ascomycetes	Camargo_2019_velloziaceae	mt	Symbiont	Plant pathogen	Fungus - Sydowia polyspora	0	Infect firs, larix, other conifers	Symbiont	SAMN08777622	Brazil	rock [ENVO:00001995]	biofilm [ENVO:00002034]	public	Camargo_2019_velloziaceae	80790:Camargo, Antonio Pedro	2017-03-06	NA	SAMN08777622	montane grassland biome [ENVO:01000194]	misc	metagenome	-19.28	-43.5919	exact_location	0	1226	NA	NA	NA	NA	1311626	rock metagenome	NA	NA	NA	NA	NA	NA	NA	NA	NA	NA	NA	NA	NA	NA	NA	NA	NA	NA	NA	NA	NA	NA	NA	NA	NA	NA	NA	NA	NA	NA	NA	NA	NA	NA	NA	NA	NA	NA	NA	NA	NA	NA	NA	NA	NA	NA	NA	NA	NA	NA	NA	NA	NA	PRJNA441438	NA	NA	NA	NA	NA	NA	NA	NA	SAMN08777622	Camargo_2019_velloziaceae	biofilm [ENVO:00002034]	rock [ENVO:00001995]	montane grassland biome [ENVO:01000194]	Environment other	environmental_samples
SAMN08777622	MTclstr_v1_3985	NC_025931.1	106809	1.8859	16680	0.1562	Eukaryota_Viridiplantae_Streptophyta_Embryophyta_Bryophyta_Bryophytina_Bryopsida_Dicranidae_Grimmiales_Grimmiaceae_Dilutineuron	Chorisodontium aciphyllum;Codriophorus aciculare;Racomitrium lanuginosum;Niphotrichum elongatum;Dilutineuron laevigatum;Bucklandiella orthotrichacea;Niphotrichum ericoides;Frisvollia varia;Racomitrium emersum	Eukaryota;Plants;Land Plants	Camargo_2019_velloziaceae	mt	NA	NA	NA	NA	NA	NA	SAMN08777622	Brazil	rock [ENVO:00001995]	biofilm [ENVO:00002034]	public	Camargo_2019_velloziaceae	80790:Camargo, Antonio Pedro	2017-03-06	NA	SAMN08777622	montane grassland biome [ENVO:01000194]	misc	metagenome	-19.28	-43.5919	exact_location	0	1226	NA	NA	NA	NA	1311626	rock metagenome	NA	NA	NA	NA	NA	NA	NA	NA	NA	NA	NA	NA	NA	NA	NA	NA	NA	NA	NA	NA	NA	NA	NA	NA	NA	NA	NA	NA	NA	NA	NA	NA	NA	NA	NA	NA	NA	NA	NA	NA	NA	NA	NA	NA	NA	NA	NA	NA	NA	NA	NA	NA	NA	PRJNA441438	NA	NA	NA	NA	NA	NA	NA	NA	SAMN08777622	Camargo_2019_velloziaceae	biofilm [ENVO:00002034]	rock [ENVO:00001995]	montane grassland biome [ENVO:01000194]	Environment other	environmental_samples
SAMN08777622	MTclstr_v1_6936	NC_026614.1	64840	2.2331	3308	0.051	Eukaryota_Fungi_Dikarya_Ascomycota_Pezizomycotina_Sordariomycetes_Sordariomycetidae_Sordariales_Sordariaceae_Neurospora	Neurospora crassa	Eukaryota;Fungi;Ascomycetes	Camargo_2019_velloziaceae	mt	Food	Commensal	Red bread mold - Neurospora crassa	1	NA	Symbiont	SAMN08777622	Brazil	rock [ENVO:00001995]	biofilm [ENVO:00002034]	public	Camargo_2019_velloziaceae	80790:Camargo, Antonio Pedro	2017-03-06	NA	SAMN08777622	montane grassland biome [ENVO:01000194]	misc	metagenome	-19.28	-43.5919	exact_location	0	1226	NA	NA	NA	NA	1311626	rock metagenome	NA	NA	NA	NA	NA	NA	NA	NA	NA	NA	NA	NA	NA	NA	NA	NA	NA	NA	NA	NA	NA	NA	NA	NA	NA	NA	NA	NA	NA	NA	NA	NA	NA	NA	NA	NA	NA	NA	NA	NA	NA	NA	NA	NA	NA	NA	NA	NA	NA	NA	NA	NA	NA	PRJNA441438	NA	NA	NA	NA	NA	NA	NA	NA	SAMN08777622	Camargo_2019_velloziaceae	biofilm [ENVO:00002034]	rock [ENVO:00001995]	montane grassland biome [ENVO:01000194]	Environment other	environmental_samples
SAMN08777622	MTclstr_v1_8032	NC_035636.1	68926	1.3593	4720	0.0685	Eukaryota_Fungi_Dikarya_Ascomycota_Pezizomycotina_Dothideomycetes_Pleosporomycetidae_Pleosporales_Astrosphaeriellaceae_Pithomyces	Pithomyces chartarum	Eukaryota;Fungi;Ascomycetes	Camargo_2019_velloziaceae	mt	Symbiont	Pathogen	Fungus - Pithomyces chartarum	0	NA	Symbiont	SAMN08777622	Brazil	rock [ENVO:00001995]	biofilm [ENVO:00002034]	public	Camargo_2019_velloziaceae	80790:Camargo, Antonio Pedro	2017-03-06	NA	SAMN08777622	montane grassland biome [ENVO:01000194]	misc	metagenome	-19.28	-43.5919	exact_location	0	1226	NA	NA	NA	NA	1311626	rock metagenome	NA	NA	NA	NA	NA	NA	NA	NA	NA	NA	NA	NA	NA	NA	NA	NA	NA	NA	NA	NA	NA	NA	NA	NA	NA	NA	NA	NA	NA	NA	NA	NA	NA	NA	NA	NA	NA	NA	NA	NA	NA	NA	NA	NA	NA	NA	NA	NA	NA	NA	NA	NA	NA	PRJNA441438	NA	NA	NA	NA	NA	NA	NA	NA	SAMN08777622	Camargo_2019_velloziaceae	biofilm [ENVO:00002034]	rock [ENVO:00001995]	montane grassland biome [ENVO:01000194]	Environment other	environmental_samples
SAMN08777622	MTclstr_v1_4252	NC_017016.1	30696	2.1395	15924	0.5188	Eukaryota_Fungi_Dikarya_Ascomycota_Pezizomycotina_Eurotiomycetes_Eurotiomycetidae_Eurotiales_Aspergillaceae_Aspergillus_Aspergillus subgen. Fumigati	Aspergillus fumigatus	Eukaryota;Fungi;Ascomycetes	Camargo_2019_velloziaceae	mt	Symbiont	Commensal	Mold - Aspergillus fumigatus	0	NA	Symbiont	SAMN08777622	Brazil	rock [ENVO:00001995]	biofilm [ENVO:00002034]	public	Camargo_2019_velloziaceae	80790:Camargo, Antonio Pedro	2017-03-06	NA	SAMN08777622	montane grassland biome [ENVO:01000194]	misc	metagenome	-19.28	-43.5919	exact_location	0	1226	NA	NA	NA	NA	1311626	rock metagenome	NA	NA	NA	NA	NA	NA	NA	NA	NA	NA	NA	NA	NA	NA	NA	NA	NA	NA	NA	NA	NA	NA	NA	NA	NA	NA	NA	NA	NA	NA	NA	NA	NA	NA	NA	NA	NA	NA	NA	NA	NA	NA	NA	NA	NA	NA	NA	NA	NA	NA	NA	NA	NA	PRJNA441438	NA	NA	NA	NA	NA	NA	NA	NA	SAMN08777622	Camargo_2019_velloziaceae	biofilm [ENVO:00002034]	rock [ENVO:00001995]	montane grassland biome [ENVO:01000194]	Environment other	environmental_samples
SAMN08777622	PLclstr_v1_1894	NC_025525.1	146596	1.9228	33130	0.226	Eukaryota_Viridiplantae_Chlorophyta_core chlorophytes_Trebouxiophyceae_Trebouxiales_Trebouxiaceae_Myrmecia	Myrmecia israeliensis	Eukaryota;Plants;Green Algae	Camargo_2019_velloziaceae	pl	Free-living	Green algae	Myrmecia israeliensis	0	NA	Green algae	SAMN08777622	Brazil	rock [ENVO:00001995]	biofilm [ENVO:00002034]	public	Camargo_2019_velloziaceae	80790:Camargo, Antonio Pedro	2017-03-06	NA	SAMN08777622	montane grassland biome [ENVO:01000194]	misc	metagenome	-19.28	-43.5919	exact_location	0	1226	NA	NA	NA	NA	1311626	rock metagenome	NA	NA	NA	NA	NA	NA	NA	NA	NA	NA	NA	NA	NA	NA	NA	NA	NA	NA	NA	NA	NA	NA	NA	NA	NA	NA	NA	NA	NA	NA	NA	NA	NA	NA	NA	NA	NA	NA	NA	NA	NA	NA	NA	NA	NA	NA	NA	NA	NA	NA	NA	NA	NA	PRJNA441438	NA	NA	NA	NA	NA	NA	NA	NA	SAMN08777622	Camargo_2019_velloziaceae	biofilm [ENVO:00002034]	rock [ENVO:00001995]	montane grassland biome [ENVO:01000194]	Environment other	environmental_samples
SAMN08777622	MTclstr_v1_3982	NC_037075.1	29999	1.8976	1953	0.0651	Eukaryota_Fungi_Dikarya_Ascomycota_Pezizomycotina_Sordariomycetes_Hypocreomycetidae_Hypocreales_Hypocreaceae_Trichoderma	Trichoderma hamatum;Trichoderma gamsii;Trichoderma asperellum;Trichoderma atroviride	Eukaryota;Fungi;Ascomycetes	Camargo_2019_velloziaceae	mt	Symbiont	Commensal	Fungus - Trichoderma hamatum/gamsii/asperellum/atroviride	0	Biocontrol	Symbiont	SAMN08777622	Brazil	rock [ENVO:00001995]	biofilm [ENVO:00002034]	public	Camargo_2019_velloziaceae	80790:Camargo, Antonio Pedro	2017-03-06	NA	SAMN08777622	montane grassland biome [ENVO:01000194]	misc	metagenome	-19.28	-43.5919	exact_location	0	1226	NA	NA	NA	NA	1311626	rock metagenome	NA	NA	NA	NA	NA	NA	NA	NA	NA	NA	NA	NA	NA	NA	NA	NA	NA	NA	NA	NA	NA	NA	NA	NA	NA	NA	NA	NA	NA	NA	NA	NA	NA	NA	NA	NA	NA	NA	NA	NA	NA	NA	NA	NA	NA	NA	NA	NA	NA	NA	NA	NA	NA	PRJNA441438	NA	NA	NA	NA	NA	NA	NA	NA	SAMN08777622	Camargo_2019_velloziaceae	biofilm [ENVO:00002034]	rock [ENVO:00001995]	montane grassland biome [ENVO:01000194]	Environment other	environmental_samples
SAMN08777622	PLclstr_v1_2166	NC_040300.1	126352	1.6342	32019	0.2534	Eukaryota_Sar_Stramenopiles_Ochrophyta_Eustigmatophyceae_Eustigmatales_Eustigmataceae_Vischeria_unclassified Vischeria	Vischeria sp.	Eukaryota;Protists;Other Protists	Camargo_2019_velloziaceae	pl	Food	Ochrophyta algae	Ochrophyta algae - Vischeria stellata	0	NA	Ochrophyta algae	SAMN08777622	Brazil	rock [ENVO:00001995]	biofilm [ENVO:00002034]	public	Camargo_2019_velloziaceae	80790:Camargo, Antonio Pedro	2017-03-06	NA	SAMN08777622	montane grassland biome [ENVO:01000194]	misc	metagenome	-19.28	-43.5919	exact_location	0	1226	NA	NA	NA	NA	1311626	rock metagenome	NA	NA	NA	NA	NA	NA	NA	NA	NA	NA	NA	NA	NA	NA	NA	NA	NA	NA	NA	NA	NA	NA	NA	NA	NA	NA	NA	NA	NA	NA	NA	NA	NA	NA	NA	NA	NA	NA	NA	NA	NA	NA	NA	NA	NA	NA	NA	NA	NA	NA	NA	NA	NA	PRJNA441438	NA	NA	NA	NA	NA	NA	NA	NA	SAMN08777622	Camargo_2019_velloziaceae	biofilm [ENVO:00002034]	rock [ENVO:00001995]	montane grassland biome [ENVO:01000194]	Environment other	environmental_samples
SAMN08777622	MTclstr_v1_3983	NC_027515.1	106343	1.6867	8267	0.0777	Eukaryota_Viridiplantae_Streptophyta_Embryophyta_Bryophyta_Bryophytina_Bryopsida_Dicranidae_Pottiales_Pottiaceae_Syntrichia	Syntrichia filaris;Chionoloma tenuirostre	Eukaryota;Plants;Land Plants	Camargo_2019_velloziaceae	mt	NA	NA	NA	NA	NA	NA	SAMN08777622	Brazil	rock [ENVO:00001995]	biofilm [ENVO:00002034]	public	Camargo_2019_velloziaceae	80790:Camargo, Antonio Pedro	2017-03-06	NA	SAMN08777622	montane grassland biome [ENVO:01000194]	misc	metagenome	-19.28	-43.5919	exact_location	0	1226	NA	NA	NA	NA	1311626	rock metagenome	NA	NA	NA	NA	NA	NA	NA	NA	NA	NA	NA	NA	NA	NA	NA	NA	NA	NA	NA	NA	NA	NA	NA	NA	NA	NA	NA	NA	NA	NA	NA	NA	NA	NA	NA	NA	NA	NA	NA	NA	NA	NA	NA	NA	NA	NA	NA	NA	NA	NA	NA	NA	NA	PRJNA441438	NA	NA	NA	NA	NA	NA	NA	NA	SAMN08777622	Camargo_2019_velloziaceae	biofilm [ENVO:00002034]	rock [ENVO:00001995]	montane grassland biome [ENVO:01000194]	Environment other	environmental_samples
SAMN08777622	PLclstr_v1_541	NC_043880.1	155498	10.7184	83325	0.5359	Eukaryota_Viridiplantae_Streptophyta_Embryophyta_Tracheophyta_Spermatophyta_Magnoliopsida_Liliopsida_Pandanales_Velloziaceae_Xerophyta	Xerophyta viscosa	Eukaryota;Plants;Land Plants	Camargo_2019_velloziaceae	pl	NA	NA	NA	NA	NA	NA	SAMN08777622	Brazil	rock [ENVO:00001995]	biofilm [ENVO:00002034]	public	Camargo_2019_velloziaceae	80790:Camargo, Antonio Pedro	2017-03-06	NA	SAMN08777622	montane grassland biome [ENVO:01000194]	misc	metagenome	-19.28	-43.5919	exact_location	0	1226	NA	NA	NA	NA	1311626	rock metagenome	NA	NA	NA	NA	NA	NA	NA	NA	NA	NA	NA	NA	NA	NA	NA	NA	NA	NA	NA	NA	NA	NA	NA	NA	NA	NA	NA	NA	NA	NA	NA	NA	NA	NA	NA	NA	NA	NA	NA	NA	NA	NA	NA	NA	NA	NA	NA	NA	NA	NA	NA	NA	NA	PRJNA441438	NA	NA	NA	NA	NA	NA	NA	NA	SAMN08777622	Camargo_2019_velloziaceae	biofilm [ENVO:00002034]	rock [ENVO:00001995]	montane grassland biome [ENVO:01000194]	Environment other	environmental_samples
SAMN08777622	MTclstr_v1_3984	NC_024523.1	109586	1.827	14359	0.131	Eukaryota_Viridiplantae_Streptophyta_Embryophyta_Bryophyta_Bryophytina_Bryopsida_Funariidae_Funariales_Funariaceae_Funaria	Funaria hygrometrica;Physcomitrium patens	Eukaryota;Plants;Land Plants	Camargo_2019_velloziaceae	mt	NA	NA	NA	NA	NA	NA	SAMN08777622	Brazil	rock [ENVO:00001995]	biofilm [ENVO:00002034]	public	Camargo_2019_velloziaceae	80790:Camargo, Antonio Pedro	2017-03-06	NA	SAMN08777622	montane grassland biome [ENVO:01000194]	misc	metagenome	-19.28	-43.5919	exact_location	0	1226	NA	NA	NA	NA	1311626	rock metagenome	NA	NA	NA	NA	NA	NA	NA	NA	NA	NA	NA	NA	NA	NA	NA	NA	NA	NA	NA	NA	NA	NA	NA	NA	NA	NA	NA	NA	NA	NA	NA	NA	NA	NA	NA	NA	NA	NA	NA	NA	NA	NA	NA	NA	NA	NA	NA	NA	NA	NA	NA	NA	NA	PRJNA441438	NA	NA	NA	NA	NA	NA	NA	NA	SAMN08777622	Camargo_2019_velloziaceae	biofilm [ENVO:00002034]	rock [ENVO:00001995]	montane grassland biome [ENVO:01000194]	Environment other	environmental_samples
SAMN08777622	MTclstr_v1_4040	CP017352.1	31729	1.6106	2427	0.0765	Eukaryota_Fungi_Dikarya_Ascomycota_Pezizomycotina_Eurotiomycetes_Eurotiomycetidae_Eurotiales_Trichocomaceae_Talaromyces_Talaromyces sect. Talaromyces	Talaromyces pinophilus	Eukaryota;Fungi;Ascomycetes	Camargo_2019_velloziaceae	mt	Symbiont	Plant commensal	Fungus - Talaromyces pinophilus	0	NA	Symbiont	SAMN08777622	Brazil	rock [ENVO:00001995]	biofilm [ENVO:00002034]	public	Camargo_2019_velloziaceae	80790:Camargo, Antonio Pedro	2017-03-06	NA	SAMN08777622	montane grassland biome [ENVO:01000194]	misc	metagenome	-19.28	-43.5919	exact_location	0	1226	NA	NA	NA	NA	1311626	rock metagenome	NA	NA	NA	NA	NA	NA	NA	NA	NA	NA	NA	NA	NA	NA	NA	NA	NA	NA	NA	NA	NA	NA	NA	NA	NA	NA	NA	NA	NA	NA	NA	NA	NA	NA	NA	NA	NA	NA	NA	NA	NA	NA	NA	NA	NA	NA	NA	NA	NA	NA	NA	NA	NA	PRJNA441438	NA	NA	NA	NA	NA	NA	NA	NA	SAMN08777622	Camargo_2019_velloziaceae	biofilm [ENVO:00002034]	rock [ENVO:00001995]	montane grassland biome [ENVO:01000194]	Environment other	environmental_samples
SAMN08777622	PLclstr_v1_1895	NC_025526.1	201425	1.5527	14314	0.0711	Eukaryota_Viridiplantae_Chlorophyta_core chlorophytes_Trebouxiophyceae_Trebouxiophyceae incertae sedis_Watanabea clade_Watanabea	Watanabea reniformis	Eukaryota;Plants;Green Algae	Camargo_2019_velloziaceae	pl	NA	NA	NA	NA	NA	NA	SAMN08777622	Brazil	rock [ENVO:00001995]	biofilm [ENVO:00002034]	public	Camargo_2019_velloziaceae	80790:Camargo, Antonio Pedro	2017-03-06	NA	SAMN08777622	montane grassland biome [ENVO:01000194]	misc	metagenome	-19.28	-43.5919	exact_location	0	1226	NA	NA	NA	NA	1311626	rock metagenome	NA	NA	NA	NA	NA	NA	NA	NA	NA	NA	NA	NA	NA	NA	NA	NA	NA	NA	NA	NA	NA	NA	NA	NA	NA	NA	NA	NA	NA	NA	NA	NA	NA	NA	NA	NA	NA	NA	NA	NA	NA	NA	NA	NA	NA	NA	NA	NA	NA	NA	NA	NA	NA	PRJNA441438	NA	NA	NA	NA	NA	NA	NA	NA	SAMN08777622	Camargo_2019_velloziaceae	biofilm [ENVO:00002034]	rock [ENVO:00001995]	montane grassland biome [ENVO:01000194]	Environment other	environmental_samples
SAMN08777622	MTclstr_v1_4366	NC_030600.1	26821	2.4216	4955	0.1847	Eukaryota_Fungi_Dikarya_Ascomycota_Pezizomycotina_Eurotiomycetes_Chaetothyriomycetidae_Chaetothyriales_Herpotrichiellaceae_Cladophialophora	Cladophialophora bantiana	Eukaryota;Fungi;Ascomycetes	Camargo_2019_velloziaceae	mt	Symbiont	Opportunistic pathogen	Mold - Cladophialophora bantiana	0	NA	Symbiont	SAMN08777622	Brazil	rock [ENVO:00001995]	biofilm [ENVO:00002034]	public	Camargo_2019_velloziaceae	80790:Camargo, Antonio Pedro	2017-03-06	NA	SAMN08777622	montane grassland biome [ENVO:01000194]	misc	metagenome	-19.28	-43.5919	exact_location	0	1226	NA	NA	NA	NA	1311626	rock metagenome	NA	NA	NA	NA	NA	NA	NA	NA	NA	NA	NA	NA	NA	NA	NA	NA	NA	NA	NA	NA	NA	NA	NA	NA	NA	NA	NA	NA	NA	NA	NA	NA	NA	NA	NA	NA	NA	NA	NA	NA	NA	NA	NA	NA	NA	NA	NA	NA	NA	NA	NA	NA	NA	PRJNA441438	NA	NA	NA	NA	NA	NA	NA	NA	SAMN08777622	Camargo_2019_velloziaceae	biofilm [ENVO:00002034]	rock [ENVO:00001995]	montane grassland biome [ENVO:01000194]	Environment other	environmental_samples
SAMN08777622	MTclstr_v1_4489	CM022156.1	50765	10.5976	6849	0.1349	Eukaryota_Fungi_Dikarya_Ascomycota_Pezizomycotina_Dothideomycetes_Pleosporomycetidae_Pleosporales_Pleosporineae_Pleosporaceae_Alternaria_Alternaria sect. Alternaria_Alternaria alternata complex	Alternaria alternata	Eukaryota;Fungi;Ascomycetes	Camargo_2019_velloziaceae	mt	Symbiont	Plant pathogen	Fungus - Alternaria alternata 4489	0	NA	Symbiont	SAMN08777622	Brazil	rock [ENVO:00001995]	biofilm [ENVO:00002034]	public	Camargo_2019_velloziaceae	80790:Camargo, Antonio Pedro	2017-03-06	NA	SAMN08777622	montane grassland biome [ENVO:01000194]	misc	metagenome	-19.28	-43.5919	exact_location	0	1226	NA	NA	NA	NA	1311626	rock metagenome	NA	NA	NA	NA	NA	NA	NA	NA	NA	NA	NA	NA	NA	NA	NA	NA	NA	NA	NA	NA	NA	NA	NA	NA	NA	NA	NA	NA	NA	NA	NA	NA	NA	NA	NA	NA	NA	NA	NA	NA	NA	NA	NA	NA	NA	NA	NA	NA	NA	NA	NA	NA	NA	PRJNA441438	NA	NA	NA	NA	NA	NA	NA	NA	SAMN08777622	Camargo_2019_velloziaceae	biofilm [ENVO:00002034]	rock [ENVO:00001995]	montane grassland biome [ENVO:01000194]	Environment other	environmental_samples
SAMN08777622	MTclstr_v1_4348	NC_036106.1	47526	1.4113	2830	0.0595	Eukaryota_Fungi_Dikarya_Ascomycota_Pezizomycotina_Sordariomycetes_Hypocreomycetidae_Hypocreales_Nectriaceae_Fusarium_Fusarium nisikadoi species complex	Fusarium commune;Fusarium oxysporum	Eukaryota;Fungi;Ascomycetes	Camargo_2019_velloziaceae	mt	Symbiont	Plant pathogen	Fungus - Fusarium commune/oxysporum	0	NA	Symbiont	SAMN08777622	Brazil	rock [ENVO:00001995]	biofilm [ENVO:00002034]	public	Camargo_2019_velloziaceae	80790:Camargo, Antonio Pedro	2017-03-06	NA	SAMN08777622	montane grassland biome [ENVO:01000194]	misc	metagenome	-19.28	-43.5919	exact_location	0	1226	NA	NA	NA	NA	1311626	rock metagenome	NA	NA	NA	NA	NA	NA	NA	NA	NA	NA	NA	NA	NA	NA	NA	NA	NA	NA	NA	NA	NA	NA	NA	NA	NA	NA	NA	NA	NA	NA	NA	NA	NA	NA	NA	NA	NA	NA	NA	NA	NA	NA	NA	NA	NA	NA	NA	NA	NA	NA	NA	NA	NA	PRJNA441438	NA	NA	NA	NA	NA	NA	NA	NA	SAMN08777622	Camargo_2019_velloziaceae	biofilm [ENVO:00002034]	rock [ENVO:00001995]	montane grassland biome [ENVO:01000194]	Environment other	environmental_samples
SAMN08777622	MTclstr_v1_7427	NC_030100.1	316363	9.8599	22431	0.0709	Eukaryota_Viridiplantae_Streptophyta_Embryophyta_Tracheophyta_Spermatophyta_Magnoliopsida_Liliopsida_Asparagales_Amaryllidaceae_Allioideae_Allieae_Allium	Allium cepa	Eukaryota;Plants;Land Plants	Camargo_2019_velloziaceae	mt	Food	Plant	Onion	0	NA	Greens/spices/vegetables	SAMN08777622	Brazil	rock [ENVO:00001995]	biofilm [ENVO:00002034]	public	Camargo_2019_velloziaceae	80790:Camargo, Antonio Pedro	2017-03-06	NA	SAMN08777622	montane grassland biome [ENVO:01000194]	misc	metagenome	-19.28	-43.5919	exact_location	0	1226	NA	NA	NA	NA	1311626	rock metagenome	NA	NA	NA	NA	NA	NA	NA	NA	NA	NA	NA	NA	NA	NA	NA	NA	NA	NA	NA	NA	NA	NA	NA	NA	NA	NA	NA	NA	NA	NA	NA	NA	NA	NA	NA	NA	NA	NA	NA	NA	NA	NA	NA	NA	NA	NA	NA	NA	NA	NA	NA	NA	NA	PRJNA441438	NA	NA	NA	NA	NA	NA	NA	NA	SAMN08777622	Camargo_2019_velloziaceae	biofilm [ENVO:00002034]	rock [ENVO:00001995]	montane grassland biome [ENVO:01000194]	Environment other	environmental_samples
SAMN08777622	MTclstr_v1_7620	NC_031696.1	678653	6.2533	44387	0.0654	Eukaryota_Viridiplantae_Streptophyta_Embryophyta_Tracheophyta_Spermatophyta_Magnoliopsida_Liliopsida_Arecaceae_Arecoideae_Cocoseae_Attaleinae_Cocos	Cocos nucifera	Eukaryota;Plants;Land Plants	Camargo_2019_velloziaceae	mt	Food	Plant	Coconut	0	NA	Other fruits	SAMN08777622	Brazil	rock [ENVO:00001995]	biofilm [ENVO:00002034]	public	Camargo_2019_velloziaceae	80790:Camargo, Antonio Pedro	2017-03-06	NA	SAMN08777622	montane grassland biome [ENVO:01000194]	misc	metagenome	-19.28	-43.5919	exact_location	0	1226	NA	NA	NA	NA	1311626	rock metagenome	NA	NA	NA	NA	NA	NA	NA	NA	NA	NA	NA	NA	NA	NA	NA	NA	NA	NA	NA	NA	NA	NA	NA	NA	NA	NA	NA	NA	NA	NA	NA	NA	NA	NA	NA	NA	NA	NA	NA	NA	NA	NA	NA	NA	NA	NA	NA	NA	NA	NA	NA	NA	NA	PRJNA441438	NA	NA	NA	NA	NA	NA	NA	NA	SAMN08777622	Camargo_2019_velloziaceae	biofilm [ENVO:00002034]	rock [ENVO:00001995]	montane grassland biome [ENVO:01000194]	Environment other	environmental_samples
SAMN08777622	MTclstr_v1_7630	NC_031828.1	69529	2.0071	5038	0.0725	Eukaryota_Fungi_Dikarya_Ascomycota_Pezizomycotina_Sordariomycetes_Xylariomycetidae_Xylariales_Sporocadaceae_Pestalotiopsis	Pestalotiopsis fici	Eukaryota;Fungi;Ascomycetes	Camargo_2019_velloziaceae	mt	Symbiont	Opportunistic pathogen	Fungus - Pestalotiopsis fici	0	NA	Symbiont	SAMN08777622	Brazil	rock [ENVO:00001995]	biofilm [ENVO:00002034]	public	Camargo_2019_velloziaceae	80790:Camargo, Antonio Pedro	2017-03-06	NA	SAMN08777622	montane grassland biome [ENVO:01000194]	misc	metagenome	-19.28	-43.5919	exact_location	0	1226	NA	NA	NA	NA	1311626	rock metagenome	NA	NA	NA	NA	NA	NA	NA	NA	NA	NA	NA	NA	NA	NA	NA	NA	NA	NA	NA	NA	NA	NA	NA	NA	NA	NA	NA	NA	NA	NA	NA	NA	NA	NA	NA	NA	NA	NA	NA	NA	NA	NA	NA	NA	NA	NA	NA	NA	NA	NA	NA	NA	NA	PRJNA441438	NA	NA	NA	NA	NA	NA	NA	NA	SAMN08777622	Camargo_2019_velloziaceae	biofilm [ENVO:00002034]	rock [ENVO:00001995]	montane grassland biome [ENVO:01000194]	Environment other	environmental_samples
SAMN08777622	MTclstr_v1_4430	NC_011137.1	16565	1.446	1749	0.1056	Eukaryota_Metazoa_Chordata_Craniata_Vertebrata_Euteleostomi_Mammalia_Eutheria_Euarchontoglires_Primates_Haplorrhini_Catarrhini_Hominidae_Homo	Homo sapiens;Homo heidelbergensis	Eukaryota;Animals;Mammals	Camargo_2019_velloziaceae	mt	NA	NA	NA	NA	NA	NA	SAMN08777622	Brazil	rock [ENVO:00001995]	biofilm [ENVO:00002034]	public	Camargo_2019_velloziaceae	80790:Camargo, Antonio Pedro	2017-03-06	NA	SAMN08777622	montane grassland biome [ENVO:01000194]	misc	metagenome	-19.28	-43.5919	exact_location	0	1226	NA	NA	NA	NA	1311626	rock metagenome	NA	NA	NA	NA	NA	NA	NA	NA	NA	NA	NA	NA	NA	NA	NA	NA	NA	NA	NA	NA	NA	NA	NA	NA	NA	NA	NA	NA	NA	NA	NA	NA	NA	NA	NA	NA	NA	NA	NA	NA	NA	NA	NA	NA	NA	NA	NA	NA	NA	NA	NA	NA	NA	PRJNA441438	NA	NA	NA	NA	NA	NA	NA	NA	SAMN08777622	Camargo_2019_velloziaceae	biofilm [ENVO:00002034]	rock [ENVO:00001995]	montane grassland biome [ENVO:01000194]	Environment other	environmental_samples
SAMN08777622	MTclstr_v1_4478	CM021337.1	26059	4.6475	1969	0.0756	Eukaryota_Fungi_Dikarya_Ascomycota_Pezizomycotina_Eurotiomycetes_Chaetothyriomycetidae_Chaetothyriales_Herpotrichiellaceae_Exophiala	Exophiala dermatitidis	Eukaryota;Fungi;Ascomycetes	Camargo_2019_velloziaceae	mt	Symbiont	Opportunistic pathogen	Black yeast - Exophiala dermatitidis	0	NA	Symbiont	SAMN08777622	Brazil	rock [ENVO:00001995]	biofilm [ENVO:00002034]	public	Camargo_2019_velloziaceae	80790:Camargo, Antonio Pedro	2017-03-06	NA	SAMN08777622	montane grassland biome [ENVO:01000194]	misc	metagenome	-19.28	-43.5919	exact_location	0	1226	NA	NA	NA	NA	1311626	rock metagenome	NA	NA	NA	NA	NA	NA	NA	NA	NA	NA	NA	NA	NA	NA	NA	NA	NA	NA	NA	NA	NA	NA	NA	NA	NA	NA	NA	NA	NA	NA	NA	NA	NA	NA	NA	NA	NA	NA	NA	NA	NA	NA	NA	NA	NA	NA	NA	NA	NA	NA	NA	NA	NA	PRJNA441438	NA	NA	NA	NA	NA	NA	NA	NA	SAMN08777622	Camargo_2019_velloziaceae	biofilm [ENVO:00002034]	rock [ENVO:00001995]	montane grassland biome [ENVO:01000194]	Environment other	environmental_samples
SAMN08777622	MTclstr_v1_6268	NC_022144.1	59633	1.6055	3422	0.0574	Eukaryota_Fungi_Fungi incertae sedis_Mucoromycota_Glomeromycotina_Glomeromycetes_Glomerales_Glomeraceae_Glomus	Glomus cerebriforme	Eukaryota;Fungi;Other Fungi	Camargo_2019_velloziaceae	mt	NA	NA	NA	NA	NA	NA	SAMN08777622	Brazil	rock [ENVO:00001995]	biofilm [ENVO:00002034]	public	Camargo_2019_velloziaceae	80790:Camargo, Antonio Pedro	2017-03-06	NA	SAMN08777622	montane grassland biome [ENVO:01000194]	misc	metagenome	-19.28	-43.5919	exact_location	0	1226	NA	NA	NA	NA	1311626	rock metagenome	NA	NA	NA	NA	NA	NA	NA	NA	NA	NA	NA	NA	NA	NA	NA	NA	NA	NA	NA	NA	NA	NA	NA	NA	NA	NA	NA	NA	NA	NA	NA	NA	NA	NA	NA	NA	NA	NA	NA	NA	NA	NA	NA	NA	NA	NA	NA	NA	NA	NA	NA	NA	NA	PRJNA441438	NA	NA	NA	NA	NA	NA	NA	NA	SAMN08777622	Camargo_2019_velloziaceae	biofilm [ENVO:00002034]	rock [ENVO:00001995]	montane grassland biome [ENVO:01000194]	Environment other	environmental_samples
SAMN08777622	MTclstr_v1_4365	CM004524.1	26795	3.9902	5725	0.2137	Eukaryota_Fungi_Dikarya_Ascomycota_Pezizomycotina_Eurotiomycetes_Chaetothyriomycetidae_Chaetothyriales_Herpotrichiellaceae_Cladophialophora	Cladophialophora carrionii	Eukaryota;Fungi;Ascomycetes	Camargo_2019_velloziaceae	mt	Symbiont	Commensal	Cladophialophora carrionii	0	NA	Symbiont	SAMN08777622	Brazil	rock [ENVO:00001995]	biofilm [ENVO:00002034]	public	Camargo_2019_velloziaceae	80790:Camargo, Antonio Pedro	2017-03-06	NA	SAMN08777622	montane grassland biome [ENVO:01000194]	misc	metagenome	-19.28	-43.5919	exact_location	0	1226	NA	NA	NA	NA	1311626	rock metagenome	NA	NA	NA	NA	NA	NA	NA	NA	NA	NA	NA	NA	NA	NA	NA	NA	NA	NA	NA	NA	NA	NA	NA	NA	NA	NA	NA	NA	NA	NA	NA	NA	NA	NA	NA	NA	NA	NA	NA	NA	NA	NA	NA	NA	NA	NA	NA	NA	NA	NA	NA	NA	NA	PRJNA441438	NA	NA	NA	NA	NA	NA	NA	NA	SAMN08777622	Camargo_2019_velloziaceae	biofilm [ENVO:00002034]	rock [ENVO:00001995]	montane grassland biome [ENVO:01000194]	Environment other	environmental_samples
SAMN08777623	MTclstr_v1_4737	NC_004624.1	60432	1.3231	5652	0.0935	Eukaryota_Fungi_Fungi incertae sedis_Chytridiomycota_Chytridiomycota incertae sedis_Monoblepharidomycetes_Monoblepharidales_Monoblepharidaceae_Monoblepharella_unclassified Monoblepharella	Monoblepharella sp.	Eukaryota;Fungi;Other Fungi	JGI_river_McNutts	mt	NA	NA	NA	NA	NA	NA	JGI_river_McNutts.sample_Gp0238827	USA	river [ENVO:00000022]	fresh water [ENVO:00002011]	public	JGI_river_McNutts	NA	2017-06-12	NA	Gp0238827, SAMN08777623	freshwater river biome [ENVO:01000253]	water	metagenome	33.9363	-83.5573	exact_location	NA	NA	NA	NA	NA	NA	449393	freshwater metagenome	NA	NA	NA	NA	NA	NA	NA	NA	NA	NA	NA	NA	NA	NA	NA	NA	NA	NA	NA	NA	NA	NA	NA	NA	USA: Georgia	NA	NA	NA	NA	NA	NA	NA	NA	NA	NA	NA	NA	NA	NA	NA	NA	NA	NA	NA	NA	NA	NA	NA	NA	NA	NA	NA	NA	PRJNA441441	NA	NA	NA	NA	NA	NA	NA	NA	JGI_river_McNutts.sample_Gp0238827	JGI_river_McNutts	fresh water [ENVO:00002011]	river [ENVO:00000022]	freshwater river biome [ENVO:01000253]	Fresh water	environmental_samples
SAMN08777623	MTclstr_v1_8813	NC_042391.1	16655	1.4865	3336	0.2003	Eukaryota_Metazoa_Chordata_Craniata_Vertebrata_Euteleostomi_Actinopterygii_Neopterygii_Teleostei_Ostariophysi_Cypriniformes_Leuciscidae_Pogonichthyinae_Nocomis	Nocomis micropogon	Eukaryota;Animals;Fishes	JGI_river_McNutts	mt	NA	NA	NA	NA	NA	NA	JGI_river_McNutts.sample_Gp0238827	USA	river [ENVO:00000022]	fresh water [ENVO:00002011]	public	JGI_river_McNutts	NA	2017-06-12	NA	Gp0238827, SAMN08777623	freshwater river biome [ENVO:01000253]	water	metagenome	33.9363	-83.5573	exact_location	NA	NA	NA	NA	NA	NA	449393	freshwater metagenome	NA	NA	NA	NA	NA	NA	NA	NA	NA	NA	NA	NA	NA	NA	NA	NA	NA	NA	NA	NA	NA	NA	NA	NA	USA: Georgia	NA	NA	NA	NA	NA	NA	NA	NA	NA	NA	NA	NA	NA	NA	NA	NA	NA	NA	NA	NA	NA	NA	NA	NA	NA	NA	NA	NA	PRJNA441441	NA	NA	NA	NA	NA	NA	NA	NA	JGI_river_McNutts.sample_Gp0238827	JGI_river_McNutts	fresh water [ENVO:00002011]	river [ENVO:00000022]	freshwater river biome [ENVO:01000253]	Fresh water	environmental_samples
SAMN08777623	MTclstr_v1_430	NC_036385.1	16501	1.213	3953	0.2396	Eukaryota_Metazoa_Chordata_Craniata_Vertebrata_Euteleostomi_Actinopterygii_Neopterygii_Teleostei_Neoteleostei_Acanthomorphata_Eupercaria_Centrarchiformes_Centrarchoidei_Centrarchidae_Lepomis	Lepomis auritus	Eukaryota;Animals;Fishes	JGI_river_McNutts	mt	NA	NA	NA	NA	NA	NA	JGI_river_McNutts.sample_Gp0238827	USA	river [ENVO:00000022]	fresh water [ENVO:00002011]	public	JGI_river_McNutts	NA	2017-06-12	NA	Gp0238827, SAMN08777623	freshwater river biome [ENVO:01000253]	water	metagenome	33.9363	-83.5573	exact_location	NA	NA	NA	NA	NA	NA	449393	freshwater metagenome	NA	NA	NA	NA	NA	NA	NA	NA	NA	NA	NA	NA	NA	NA	NA	NA	NA	NA	NA	NA	NA	NA	NA	NA	USA: Georgia	NA	NA	NA	NA	NA	NA	NA	NA	NA	NA	NA	NA	NA	NA	NA	NA	NA	NA	NA	NA	NA	NA	NA	NA	NA	NA	NA	NA	PRJNA441441	NA	NA	NA	NA	NA	NA	NA	NA	JGI_river_McNutts.sample_Gp0238827	JGI_river_McNutts	fresh water [ENVO:00002011]	river [ENVO:00000022]	freshwater river biome [ENVO:01000253]	Fresh water	environmental_samples
SAMN08777623	MTclstr_v1_4324	NC_012706.1	16339	3.9019	7556	0.4625	Eukaryota_Metazoa_Chordata_Craniata_Vertebrata_Euteleostomi_Mammalia_Eutheria_Laurasiatheria_Artiodactyla_Ruminantia_Pecora_Bovidae_Bovinae_Bos	Bos primigenius;Bos taurus;Bos indicus;Bos grunniens;Bos javanicus	Eukaryota;Animals;Mammals	JGI_river_McNutts	mt	Food	Animal/mammal	Cow	0	Farmed	Meat/dairy	JGI_river_McNutts.sample_Gp0238827	USA	river [ENVO:00000022]	fresh water [ENVO:00002011]	public	JGI_river_McNutts	NA	2017-06-12	NA	Gp0238827, SAMN08777623	freshwater river biome [ENVO:01000253]	water	metagenome	33.9363	-83.5573	exact_location	NA	NA	NA	NA	NA	NA	449393	freshwater metagenome	NA	NA	NA	NA	NA	NA	NA	NA	NA	NA	NA	NA	NA	NA	NA	NA	NA	NA	NA	NA	NA	NA	NA	NA	USA: Georgia	NA	NA	NA	NA	NA	NA	NA	NA	NA	NA	NA	NA	NA	NA	NA	NA	NA	NA	NA	NA	NA	NA	NA	NA	NA	NA	NA	NA	PRJNA441441	NA	NA	NA	NA	NA	NA	NA	NA	JGI_river_McNutts.sample_Gp0238827	JGI_river_McNutts	fresh water [ENVO:00002011]	river [ENVO:00000022]	freshwater river biome [ENVO:01000253]	Fresh water	environmental_samples
SAMN08777623	MTclstr_v1_4430	NC_011137.1	16565	1.2217	866	0.0523	Eukaryota_Metazoa_Chordata_Craniata_Vertebrata_Euteleostomi_Mammalia_Eutheria_Euarchontoglires_Primates_Haplorrhini_Catarrhini_Hominidae_Homo	Homo sapiens;Homo heidelbergensis	Eukaryota;Animals;Mammals	JGI_river_McNutts	mt	NA	NA	NA	NA	NA	NA	JGI_river_McNutts.sample_Gp0238827	USA	river [ENVO:00000022]	fresh water [ENVO:00002011]	public	JGI_river_McNutts	NA	2017-06-12	NA	Gp0238827, SAMN08777623	freshwater river biome [ENVO:01000253]	water	metagenome	33.9363	-83.5573	exact_location	NA	NA	NA	NA	NA	NA	449393	freshwater metagenome	NA	NA	NA	NA	NA	NA	NA	NA	NA	NA	NA	NA	NA	NA	NA	NA	NA	NA	NA	NA	NA	NA	NA	NA	USA: Georgia	NA	NA	NA	NA	NA	NA	NA	NA	NA	NA	NA	NA	NA	NA	NA	NA	NA	NA	NA	NA	NA	NA	NA	NA	NA	NA	NA	NA	PRJNA441441	NA	NA	NA	NA	NA	NA	NA	NA	JGI_river_McNutts.sample_Gp0238827	JGI_river_McNutts	fresh water [ENVO:00002011]	river [ENVO:00000022]	freshwater river biome [ENVO:01000253]	Fresh water	environmental_samples
SAMN08777623	MTclstr_v1_5988	NC_018537.1	17922	1.3896	5447	0.3039	Eukaryota_Metazoa_Cnidaria_Hydrozoa_Trachylinae_Limnomedusae_Olindiidae_Craspedacusta	Craspedacusta sowerbii	Eukaryota;Animals;Other Animals	JGI_river_McNutts	mt	NA	NA	NA	NA	NA	NA	JGI_river_McNutts.sample_Gp0238827	USA	river [ENVO:00000022]	fresh water [ENVO:00002011]	public	JGI_river_McNutts	NA	2017-06-12	NA	Gp0238827, SAMN08777623	freshwater river biome [ENVO:01000253]	water	metagenome	33.9363	-83.5573	exact_location	NA	NA	NA	NA	NA	NA	449393	freshwater metagenome	NA	NA	NA	NA	NA	NA	NA	NA	NA	NA	NA	NA	NA	NA	NA	NA	NA	NA	NA	NA	NA	NA	NA	NA	USA: Georgia	NA	NA	NA	NA	NA	NA	NA	NA	NA	NA	NA	NA	NA	NA	NA	NA	NA	NA	NA	NA	NA	NA	NA	NA	NA	NA	NA	NA	PRJNA441441	NA	NA	NA	NA	NA	NA	NA	NA	JGI_river_McNutts.sample_Gp0238827	JGI_river_McNutts	fresh water [ENVO:00002011]	river [ENVO:00000022]	freshwater river biome [ENVO:01000253]	Fresh water	environmental_samples
SAMN08777623	MTclstr_v1_638	NC_033947.1	16718	1.2554	1194	0.0714	Eukaryota_Metazoa_Chordata_Craniata_Vertebrata_Euteleostomi_Actinopterygii_Neopterygii_Teleostei_Ostariophysi_Cypriniformes_Leuciscidae_Pogonichthyinae_Notropis	Notropis chrosomus	Eukaryota;Animals;Fishes	JGI_river_McNutts	mt	NA	NA	NA	NA	NA	NA	JGI_river_McNutts.sample_Gp0238827	USA	river [ENVO:00000022]	fresh water [ENVO:00002011]	public	JGI_river_McNutts	NA	2017-06-12	NA	Gp0238827, SAMN08777623	freshwater river biome [ENVO:01000253]	water	metagenome	33.9363	-83.5573	exact_location	NA	NA	NA	NA	NA	NA	449393	freshwater metagenome	NA	NA	NA	NA	NA	NA	NA	NA	NA	NA	NA	NA	NA	NA	NA	NA	NA	NA	NA	NA	NA	NA	NA	NA	USA: Georgia	NA	NA	NA	NA	NA	NA	NA	NA	NA	NA	NA	NA	NA	NA	NA	NA	NA	NA	NA	NA	NA	NA	NA	NA	NA	NA	NA	NA	PRJNA441441	NA	NA	NA	NA	NA	NA	NA	NA	JGI_river_McNutts.sample_Gp0238827	JGI_river_McNutts	fresh water [ENVO:00002011]	river [ENVO:00000022]	freshwater river biome [ENVO:01000253]	Fresh water	environmental_samples
SAMN08777623	MTclstr_v1_7760	NC_033946.1	16623	2.1994	3260	0.1961	Eukaryota_Metazoa_Chordata_Craniata_Vertebrata_Euteleostomi_Actinopterygii_Neopterygii_Teleostei_Ostariophysi_Cypriniformes_Leuciscidae_Plagopterinae_Semotilus	Semotilus atromaculatus	Eukaryota;Animals;Fishes	JGI_river_McNutts	mt	NA	NA	NA	NA	NA	NA	JGI_river_McNutts.sample_Gp0238827	USA	river [ENVO:00000022]	fresh water [ENVO:00002011]	public	JGI_river_McNutts	NA	2017-06-12	NA	Gp0238827, SAMN08777623	freshwater river biome [ENVO:01000253]	water	metagenome	33.9363	-83.5573	exact_location	NA	NA	NA	NA	NA	NA	449393	freshwater metagenome	NA	NA	NA	NA	NA	NA	NA	NA	NA	NA	NA	NA	NA	NA	NA	NA	NA	NA	NA	NA	NA	NA	NA	NA	USA: Georgia	NA	NA	NA	NA	NA	NA	NA	NA	NA	NA	NA	NA	NA	NA	NA	NA	NA	NA	NA	NA	NA	NA	NA	NA	NA	NA	NA	NA	PRJNA441441	NA	NA	NA	NA	NA	NA	NA	NA	JGI_river_McNutts.sample_Gp0238827	JGI_river_McNutts	fresh water [ENVO:00002011]	river [ENVO:00000022]	freshwater river biome [ENVO:01000253]	Fresh water	environmental_samples
SAMN08777624	128	AB007814.1.2206_U|18S_rRNA|nucleus|strain_KM_strain|Eukaryota|Excavata|Discoba|Kinetoplastea|Trypanosomatida|Trypanosomatidae|Trypanosoma|Trypanosoma_theileri	2206	1.27233	459	0.208069	Eukaryota_Excavata_Discoba_Kinetoplastea_Trypanosomatida_Trypanosomatidae_Trypanosoma	Trypanosoma_sp.;Trypanosoma_theileri;Trypanosoma_cyclops	Eukaryota;PR2db human-associated protists;PR2db human-associated protists	JGI_river_McNutts	pr2	Symbiont	Pathogen	Trypanosoma	0	NA	Symbiont	JGI_river_McNutts.sample_Gp0238828	USA	river [ENVO:00000022]	fresh water [ENVO:00002011]	public	JGI_river_McNutts	NA	2017-06-12	NA	Gp0238828, SAMN08777624	freshwater river biome [ENVO:01000253]	water	metagenome	33.9301	-83.5517	exact_location	NA	NA	NA	NA	NA	NA	449393	freshwater metagenome	NA	NA	NA	NA	NA	NA	NA	NA	NA	NA	NA	NA	NA	NA	NA	NA	NA	NA	NA	NA	NA	NA	NA	NA	USA: Georgia	NA	NA	NA	NA	NA	NA	NA	NA	NA	NA	NA	NA	NA	NA	NA	NA	NA	NA	NA	NA	NA	NA	NA	NA	NA	NA	NA	NA	PRJNA441442	NA	NA	NA	NA	NA	NA	NA	NA	JGI_river_McNutts.sample_Gp0238828	JGI_river_McNutts	fresh water [ENVO:00002011]	river [ENVO:00000022]	freshwater river biome [ENVO:01000253]	Fresh water	environmental_samples
SAMN08777624	MTclstr_v1_3970	NC_022696.1	18241	1.3865	2934	0.1608	Eukaryota_Metazoa_Chordata_Craniata_Vertebrata_Euteleostomi_Amphibia_Batrachia_Anura_Neobatrachia_Ranoidea_Ranidae_Lithobates	Lithobates catesbeianus	Eukaryota;Animals;Amphibians	JGI_river_McNutts	mt	Food	Animal/amphibia	American bullfrog	0	NA	Meat	JGI_river_McNutts.sample_Gp0238828	USA	river [ENVO:00000022]	fresh water [ENVO:00002011]	public	JGI_river_McNutts	NA	2017-06-12	NA	Gp0238828, SAMN08777624	freshwater river biome [ENVO:01000253]	water	metagenome	33.9301	-83.5517	exact_location	NA	NA	NA	NA	NA	NA	449393	freshwater metagenome	NA	NA	NA	NA	NA	NA	NA	NA	NA	NA	NA	NA	NA	NA	NA	NA	NA	NA	NA	NA	NA	NA	NA	NA	USA: Georgia	NA	NA	NA	NA	NA	NA	NA	NA	NA	NA	NA	NA	NA	NA	NA	NA	NA	NA	NA	NA	NA	NA	NA	NA	NA	NA	NA	NA	PRJNA441442	NA	NA	NA	NA	NA	NA	NA	NA	JGI_river_McNutts.sample_Gp0238828	JGI_river_McNutts	fresh water [ENVO:00002011]	river [ENVO:00000022]	freshwater river biome [ENVO:01000253]	Fresh water	environmental_samples
SAMN08777624	MTclstr_v1_3953	NC_031323.1	658522	1.3244	38566	0.0586	Eukaryota_Viridiplantae_Streptophyta_Embryophyta_Tracheophyta_Spermatophyta_Magnoliopsida_eudicotyledons_Gunneridae_Pentapetalae_asterids_lamiids_Lamiales_Oleaceae_Oleeae_Hesperelaea	Olea europaea;Hesperelaea palmeri	Eukaryota;Plants;Land Plants	JGI_river_McNutts	mt	Food	Plant	Olives	0	NA	Other fruits	JGI_river_McNutts.sample_Gp0238828	USA	river [ENVO:00000022]	fresh water [ENVO:00002011]	public	JGI_river_McNutts	NA	2017-06-12	NA	Gp0238828, SAMN08777624	freshwater river biome [ENVO:01000253]	water	metagenome	33.9301	-83.5517	exact_location	NA	NA	NA	NA	NA	NA	449393	freshwater metagenome	NA	NA	NA	NA	NA	NA	NA	NA	NA	NA	NA	NA	NA	NA	NA	NA	NA	NA	NA	NA	NA	NA	NA	NA	USA: Georgia	NA	NA	NA	NA	NA	NA	NA	NA	NA	NA	NA	NA	NA	NA	NA	NA	NA	NA	NA	NA	NA	NA	NA	NA	NA	NA	NA	NA	PRJNA441442	NA	NA	NA	NA	NA	NA	NA	NA	JGI_river_McNutts.sample_Gp0238828	JGI_river_McNutts	fresh water [ENVO:00002011]	river [ENVO:00000022]	freshwater river biome [ENVO:01000253]	Fresh water	environmental_samples
SAMN08777624	MTclstr_v1_4324	NC_012706.1	16339	13.492	16315	0.9985	Eukaryota_Metazoa_Chordata_Craniata_Vertebrata_Euteleostomi_Mammalia_Eutheria_Laurasiatheria_Artiodactyla_Ruminantia_Pecora_Bovidae_Bovinae_Bos	Bos primigenius;Bos taurus;Bos indicus;Bos grunniens;Bos javanicus	Eukaryota;Animals;Mammals	JGI_river_McNutts	mt	Food	Animal/mammal	Cow	0	Farmed	Meat/dairy	JGI_river_McNutts.sample_Gp0238828	USA	river [ENVO:00000022]	fresh water [ENVO:00002011]	public	JGI_river_McNutts	NA	2017-06-12	NA	Gp0238828, SAMN08777624	freshwater river biome [ENVO:01000253]	water	metagenome	33.9301	-83.5517	exact_location	NA	NA	NA	NA	NA	NA	449393	freshwater metagenome	NA	NA	NA	NA	NA	NA	NA	NA	NA	NA	NA	NA	NA	NA	NA	NA	NA	NA	NA	NA	NA	NA	NA	NA	USA: Georgia	NA	NA	NA	NA	NA	NA	NA	NA	NA	NA	NA	NA	NA	NA	NA	NA	NA	NA	NA	NA	NA	NA	NA	NA	NA	NA	NA	NA	PRJNA441442	NA	NA	NA	NA	NA	NA	NA	NA	JGI_river_McNutts.sample_Gp0238828	JGI_river_McNutts	fresh water [ENVO:00002011]	river [ENVO:00000022]	freshwater river biome [ENVO:01000253]	Fresh water	environmental_samples
SAMN08777624	PLclstr_v1_1826	NC_012101.1	114528	1.3928	12099	0.1056	Eukaryota_Viridiplantae_Chlorophyta_Mamiellophyceae_Monomastigales_Monomastigaceae_Monomastix_unclassified Monomastix	Monomastix sp.	Eukaryota;Plants;Green Algae	JGI_river_McNutts	pl	NA	NA	NA	NA	NA	NA	JGI_river_McNutts.sample_Gp0238828	USA	river [ENVO:00000022]	fresh water [ENVO:00002011]	public	JGI_river_McNutts	NA	2017-06-12	NA	Gp0238828, SAMN08777624	freshwater river biome [ENVO:01000253]	water	metagenome	33.9301	-83.5517	exact_location	NA	NA	NA	NA	NA	NA	449393	freshwater metagenome	NA	NA	NA	NA	NA	NA	NA	NA	NA	NA	NA	NA	NA	NA	NA	NA	NA	NA	NA	NA	NA	NA	NA	NA	USA: Georgia	NA	NA	NA	NA	NA	NA	NA	NA	NA	NA	NA	NA	NA	NA	NA	NA	NA	NA	NA	NA	NA	NA	NA	NA	NA	NA	NA	NA	PRJNA441442	NA	NA	NA	NA	NA	NA	NA	NA	JGI_river_McNutts.sample_Gp0238828	JGI_river_McNutts	fresh water [ENVO:00002011]	river [ENVO:00000022]	freshwater river biome [ENVO:01000253]	Fresh water	environmental_samples
SAMN08777624	MTclstr_v1_8813	NC_042391.1	16655	1.5954	2830	0.1699	Eukaryota_Metazoa_Chordata_Craniata_Vertebrata_Euteleostomi_Actinopterygii_Neopterygii_Teleostei_Ostariophysi_Cypriniformes_Leuciscidae_Pogonichthyinae_Nocomis	Nocomis micropogon	Eukaryota;Animals;Fishes	JGI_river_McNutts	mt	NA	NA	NA	NA	NA	NA	JGI_river_McNutts.sample_Gp0238828	USA	river [ENVO:00000022]	fresh water [ENVO:00002011]	public	JGI_river_McNutts	NA	2017-06-12	NA	Gp0238828, SAMN08777624	freshwater river biome [ENVO:01000253]	water	metagenome	33.9301	-83.5517	exact_location	NA	NA	NA	NA	NA	NA	449393	freshwater metagenome	NA	NA	NA	NA	NA	NA	NA	NA	NA	NA	NA	NA	NA	NA	NA	NA	NA	NA	NA	NA	NA	NA	NA	NA	USA: Georgia	NA	NA	NA	NA	NA	NA	NA	NA	NA	NA	NA	NA	NA	NA	NA	NA	NA	NA	NA	NA	NA	NA	NA	NA	NA	NA	NA	NA	PRJNA441442	NA	NA	NA	NA	NA	NA	NA	NA	JGI_river_McNutts.sample_Gp0238828	JGI_river_McNutts	fresh water [ENVO:00002011]	river [ENVO:00000022]	freshwater river biome [ENVO:01000253]	Fresh water	environmental_samples
SAMN08777624	MTclstr_v1_7760	NC_033946.1	16623	1.6637	2513	0.1512	Eukaryota_Metazoa_Chordata_Craniata_Vertebrata_Euteleostomi_Actinopterygii_Neopterygii_Teleostei_Ostariophysi_Cypriniformes_Leuciscidae_Plagopterinae_Semotilus	Semotilus atromaculatus	Eukaryota;Animals;Fishes	JGI_river_McNutts	mt	NA	NA	NA	NA	NA	NA	JGI_river_McNutts.sample_Gp0238828	USA	river [ENVO:00000022]	fresh water [ENVO:00002011]	public	JGI_river_McNutts	NA	2017-06-12	NA	Gp0238828, SAMN08777624	freshwater river biome [ENVO:01000253]	water	metagenome	33.9301	-83.5517	exact_location	NA	NA	NA	NA	NA	NA	449393	freshwater metagenome	NA	NA	NA	NA	NA	NA	NA	NA	NA	NA	NA	NA	NA	NA	NA	NA	NA	NA	NA	NA	NA	NA	NA	NA	USA: Georgia	NA	NA	NA	NA	NA	NA	NA	NA	NA	NA	NA	NA	NA	NA	NA	NA	NA	NA	NA	NA	NA	NA	NA	NA	NA	NA	NA	NA	PRJNA441442	NA	NA	NA	NA	NA	NA	NA	NA	JGI_river_McNutts.sample_Gp0238828	JGI_river_McNutts	fresh water [ENVO:00002011]	river [ENVO:00000022]	freshwater river biome [ENVO:01000253]	Fresh water	environmental_samples
SAMN08777624	MTclstr_v1_3512	NC_005984.1	46930	1.4392	2418	0.0515	Eukaryota_Sar_Stramenopiles_Oomycota_Saprolegniales_Saprolegniaceae_Saprolegnia	Saprolegnia ferax;Saprolegnia parasitica	Eukaryota;Protists;Other Protists	JGI_river_McNutts	mt	NA	NA	NA	NA	NA	NA	JGI_river_McNutts.sample_Gp0238828	USA	river [ENVO:00000022]	fresh water [ENVO:00002011]	public	JGI_river_McNutts	NA	2017-06-12	NA	Gp0238828, SAMN08777624	freshwater river biome [ENVO:01000253]	water	metagenome	33.9301	-83.5517	exact_location	NA	NA	NA	NA	NA	NA	449393	freshwater metagenome	NA	NA	NA	NA	NA	NA	NA	NA	NA	NA	NA	NA	NA	NA	NA	NA	NA	NA	NA	NA	NA	NA	NA	NA	USA: Georgia	NA	NA	NA	NA	NA	NA	NA	NA	NA	NA	NA	NA	NA	NA	NA	NA	NA	NA	NA	NA	NA	NA	NA	NA	NA	NA	NA	NA	PRJNA441442	NA	NA	NA	NA	NA	NA	NA	NA	JGI_river_McNutts.sample_Gp0238828	JGI_river_McNutts	fresh water [ENVO:00002011]	river [ENVO:00000022]	freshwater river biome [ENVO:01000253]	Fresh water	environmental_samples
SAMN08777624	MTclstr_v1_5988	NC_018537.1	17922	1.4789	4228	0.2359	Eukaryota_Metazoa_Cnidaria_Hydrozoa_Trachylinae_Limnomedusae_Olindiidae_Craspedacusta	Craspedacusta sowerbii	Eukaryota;Animals;Other Animals	JGI_river_McNutts	mt	NA	NA	NA	NA	NA	NA	JGI_river_McNutts.sample_Gp0238828	USA	river [ENVO:00000022]	fresh water [ENVO:00002011]	public	JGI_river_McNutts	NA	2017-06-12	NA	Gp0238828, SAMN08777624	freshwater river biome [ENVO:01000253]	water	metagenome	33.9301	-83.5517	exact_location	NA	NA	NA	NA	NA	NA	449393	freshwater metagenome	NA	NA	NA	NA	NA	NA	NA	NA	NA	NA	NA	NA	NA	NA	NA	NA	NA	NA	NA	NA	NA	NA	NA	NA	USA: Georgia	NA	NA	NA	NA	NA	NA	NA	NA	NA	NA	NA	NA	NA	NA	NA	NA	NA	NA	NA	NA	NA	NA	NA	NA	NA	NA	NA	NA	PRJNA441442	NA	NA	NA	NA	NA	NA	NA	NA	JGI_river_McNutts.sample_Gp0238828	JGI_river_McNutts	fresh water [ENVO:00002011]	river [ENVO:00000022]	freshwater river biome [ENVO:01000253]	Fresh water	environmental_samples
SAMN08777624	MTclstr_v1_638	NC_033947.1	16718	1.2811	900	0.0538	Eukaryota_Metazoa_Chordata_Craniata_Vertebrata_Euteleostomi_Actinopterygii_Neopterygii_Teleostei_Ostariophysi_Cypriniformes_Leuciscidae_Pogonichthyinae_Notropis	Notropis chrosomus	Eukaryota;Animals;Fishes	JGI_river_McNutts	mt	NA	NA	NA	NA	NA	NA	JGI_river_McNutts.sample_Gp0238828	USA	river [ENVO:00000022]	fresh water [ENVO:00002011]	public	JGI_river_McNutts	NA	2017-06-12	NA	Gp0238828, SAMN08777624	freshwater river biome [ENVO:01000253]	water	metagenome	33.9301	-83.5517	exact_location	NA	NA	NA	NA	NA	NA	449393	freshwater metagenome	NA	NA	NA	NA	NA	NA	NA	NA	NA	NA	NA	NA	NA	NA	NA	NA	NA	NA	NA	NA	NA	NA	NA	NA	USA: Georgia	NA	NA	NA	NA	NA	NA	NA	NA	NA	NA	NA	NA	NA	NA	NA	NA	NA	NA	NA	NA	NA	NA	NA	NA	NA	NA	NA	NA	PRJNA441442	NA	NA	NA	NA	NA	NA	NA	NA	JGI_river_McNutts.sample_Gp0238828	JGI_river_McNutts	fresh water [ENVO:00002011]	river [ENVO:00000022]	freshwater river biome [ENVO:01000253]	Fresh water	environmental_samples
SAMN08777624	MTclstr_v1_4489	CM022156.1	50765	5.4811	2725	0.0537	Eukaryota_Fungi_Dikarya_Ascomycota_Pezizomycotina_Dothideomycetes_Pleosporomycetidae_Pleosporales_Pleosporineae_Pleosporaceae_Alternaria_Alternaria sect. Alternaria_Alternaria alternata complex	Alternaria alternata	Eukaryota;Fungi;Ascomycetes	JGI_river_McNutts	mt	Symbiont	Plant pathogen	Fungus - Alternaria alternata 4489	0	NA	Symbiont	JGI_river_McNutts.sample_Gp0238828	USA	river [ENVO:00000022]	fresh water [ENVO:00002011]	public	JGI_river_McNutts	NA	2017-06-12	NA	Gp0238828, SAMN08777624	freshwater river biome [ENVO:01000253]	water	metagenome	33.9301	-83.5517	exact_location	NA	NA	NA	NA	NA	NA	449393	freshwater metagenome	NA	NA	NA	NA	NA	NA	NA	NA	NA	NA	NA	NA	NA	NA	NA	NA	NA	NA	NA	NA	NA	NA	NA	NA	USA: Georgia	NA	NA	NA	NA	NA	NA	NA	NA	NA	NA	NA	NA	NA	NA	NA	NA	NA	NA	NA	NA	NA	NA	NA	NA	NA	NA	NA	NA	PRJNA441442	NA	NA	NA	NA	NA	NA	NA	NA	JGI_river_McNutts.sample_Gp0238828	JGI_river_McNutts	fresh water [ENVO:00002011]	river [ENVO:00000022]	freshwater river biome [ENVO:01000253]	Fresh water	environmental_samples
SAMN08777624	MTclstr_v1_5617	NC_014262.1	43660	2.4599	4895	0.1121	Eukaryota_Sar_Alveolata_Ciliophora_Intramacronucleata_Oligohymenophorea_Peniculida_Parameciidae_Paramecium	Paramecium caudatum	Eukaryota;Protists;Other Protists	JGI_river_McNutts	mt	NA	NA	NA	NA	NA	NA	JGI_river_McNutts.sample_Gp0238828	USA	river [ENVO:00000022]	fresh water [ENVO:00002011]	public	JGI_river_McNutts	NA	2017-06-12	NA	Gp0238828, SAMN08777624	freshwater river biome [ENVO:01000253]	water	metagenome	33.9301	-83.5517	exact_location	NA	NA	NA	NA	NA	NA	449393	freshwater metagenome	NA	NA	NA	NA	NA	NA	NA	NA	NA	NA	NA	NA	NA	NA	NA	NA	NA	NA	NA	NA	NA	NA	NA	NA	USA: Georgia	NA	NA	NA	NA	NA	NA	NA	NA	NA	NA	NA	NA	NA	NA	NA	NA	NA	NA	NA	NA	NA	NA	NA	NA	NA	NA	NA	NA	PRJNA441442	NA	NA	NA	NA	NA	NA	NA	NA	JGI_river_McNutts.sample_Gp0238828	JGI_river_McNutts	fresh water [ENVO:00002011]	river [ENVO:00000022]	freshwater river biome [ENVO:01000253]	Fresh water	environmental_samples
SAMN08777624	MTclstr_v1_4430	NC_011137.1	16565	1.6721	857	0.0517	Eukaryota_Metazoa_Chordata_Craniata_Vertebrata_Euteleostomi_Mammalia_Eutheria_Euarchontoglires_Primates_Haplorrhini_Catarrhini_Hominidae_Homo	Homo sapiens;Homo heidelbergensis	Eukaryota;Animals;Mammals	JGI_river_McNutts	mt	NA	NA	NA	NA	NA	NA	JGI_river_McNutts.sample_Gp0238828	USA	river [ENVO:00000022]	fresh water [ENVO:00002011]	public	JGI_river_McNutts	NA	2017-06-12	NA	Gp0238828, SAMN08777624	freshwater river biome [ENVO:01000253]	water	metagenome	33.9301	-83.5517	exact_location	NA	NA	NA	NA	NA	NA	449393	freshwater metagenome	NA	NA	NA	NA	NA	NA	NA	NA	NA	NA	NA	NA	NA	NA	NA	NA	NA	NA	NA	NA	NA	NA	NA	NA	USA: Georgia	NA	NA	NA	NA	NA	NA	NA	NA	NA	NA	NA	NA	NA	NA	NA	NA	NA	NA	NA	NA	NA	NA	NA	NA	NA	NA	NA	NA	PRJNA441442	NA	NA	NA	NA	NA	NA	NA	NA	JGI_river_McNutts.sample_Gp0238828	JGI_river_McNutts	fresh water [ENVO:00002011]	river [ENVO:00000022]	freshwater river biome [ENVO:01000253]	Fresh water	environmental_samples
SAMN08777624	MTclstr_v1_5809	NC_015984.2	16489	1.3909	1059	0.0642	Eukaryota_Metazoa_Chordata_Craniata_Vertebrata_Euteleostomi_Actinopterygii_Neopterygii_Teleostei_Neoteleostei_Acanthomorphata_Eupercaria_Centrarchiformes_Centrarchoidei_Centrarchidae_Lepomis	Lepomis macrochirus	Eukaryota;Animals;Fishes	JGI_river_McNutts	mt	NA	NA	NA	NA	NA	NA	JGI_river_McNutts.sample_Gp0238828	USA	river [ENVO:00000022]	fresh water [ENVO:00002011]	public	JGI_river_McNutts	NA	2017-06-12	NA	Gp0238828, SAMN08777624	freshwater river biome [ENVO:01000253]	water	metagenome	33.9301	-83.5517	exact_location	NA	NA	NA	NA	NA	NA	449393	freshwater metagenome	NA	NA	NA	NA	NA	NA	NA	NA	NA	NA	NA	NA	NA	NA	NA	NA	NA	NA	NA	NA	NA	NA	NA	NA	USA: Georgia	NA	NA	NA	NA	NA	NA	NA	NA	NA	NA	NA	NA	NA	NA	NA	NA	NA	NA	NA	NA	NA	NA	NA	NA	NA	NA	NA	NA	PRJNA441442	NA	NA	NA	NA	NA	NA	NA	NA	JGI_river_McNutts.sample_Gp0238828	JGI_river_McNutts	fresh water [ENVO:00002011]	river [ENVO:00000022]	freshwater river biome [ENVO:01000253]	Fresh water	environmental_samples
SAMN08777624	MTclstr_v1_3969	NC_028283.1	17504	1.2017	3307	0.1889	Eukaryota_Metazoa_Chordata_Craniata_Vertebrata_Euteleostomi_Amphibia_Batrachia_Anura_Neobatrachia_Ranoidea_Ranidae_Lithobates	Lithobates okaloosae	Eukaryota;Animals;Amphibians	JGI_river_McNutts	mt	NA	NA	NA	NA	NA	NA	JGI_river_McNutts.sample_Gp0238828	USA	river [ENVO:00000022]	fresh water [ENVO:00002011]	public	JGI_river_McNutts	NA	2017-06-12	NA	Gp0238828, SAMN08777624	freshwater river biome [ENVO:01000253]	water	metagenome	33.9301	-83.5517	exact_location	NA	NA	NA	NA	NA	NA	449393	freshwater metagenome	NA	NA	NA	NA	NA	NA	NA	NA	NA	NA	NA	NA	NA	NA	NA	NA	NA	NA	NA	NA	NA	NA	NA	NA	USA: Georgia	NA	NA	NA	NA	NA	NA	NA	NA	NA	NA	NA	NA	NA	NA	NA	NA	NA	NA	NA	NA	NA	NA	NA	NA	NA	NA	NA	NA	PRJNA441442	NA	NA	NA	NA	NA	NA	NA	NA	JGI_river_McNutts.sample_Gp0238828	JGI_river_McNutts	fresh water [ENVO:00002011]	river [ENVO:00000022]	freshwater river biome [ENVO:01000253]	Fresh water	environmental_samples
SAMN08777624	MTclstr_v1_4737	NC_004624.1	60432	1.5129	6565	0.1086	Eukaryota_Fungi_Fungi incertae sedis_Chytridiomycota_Chytridiomycota incertae sedis_Monoblepharidomycetes_Monoblepharidales_Monoblepharidaceae_Monoblepharella_unclassified Monoblepharella	Monoblepharella sp.	Eukaryota;Fungi;Other Fungi	JGI_river_McNutts	mt	NA	NA	NA	NA	NA	NA	JGI_river_McNutts.sample_Gp0238828	USA	river [ENVO:00000022]	fresh water [ENVO:00002011]	public	JGI_river_McNutts	NA	2017-06-12	NA	Gp0238828, SAMN08777624	freshwater river biome [ENVO:01000253]	water	metagenome	33.9301	-83.5517	exact_location	NA	NA	NA	NA	NA	NA	449393	freshwater metagenome	NA	NA	NA	NA	NA	NA	NA	NA	NA	NA	NA	NA	NA	NA	NA	NA	NA	NA	NA	NA	NA	NA	NA	NA	USA: Georgia	NA	NA	NA	NA	NA	NA	NA	NA	NA	NA	NA	NA	NA	NA	NA	NA	NA	NA	NA	NA	NA	NA	NA	NA	NA	NA	NA	NA	PRJNA441442	NA	NA	NA	NA	NA	NA	NA	NA	JGI_river_McNutts.sample_Gp0238828	JGI_river_McNutts	fresh water [ENVO:00002011]	river [ENVO:00000022]	freshwater river biome [ENVO:01000253]	Fresh water	environmental_samples
SAMN08777624	MTclstr_v1_430	NC_036385.1	16501	1.4476	2911	0.1764	Eukaryota_Metazoa_Chordata_Craniata_Vertebrata_Euteleostomi_Actinopterygii_Neopterygii_Teleostei_Neoteleostei_Acanthomorphata_Eupercaria_Centrarchiformes_Centrarchoidei_Centrarchidae_Lepomis	Lepomis auritus	Eukaryota;Animals;Fishes	JGI_river_McNutts	mt	NA	NA	NA	NA	NA	NA	JGI_river_McNutts.sample_Gp0238828	USA	river [ENVO:00000022]	fresh water [ENVO:00002011]	public	JGI_river_McNutts	NA	2017-06-12	NA	Gp0238828, SAMN08777624	freshwater river biome [ENVO:01000253]	water	metagenome	33.9301	-83.5517	exact_location	NA	NA	NA	NA	NA	NA	449393	freshwater metagenome	NA	NA	NA	NA	NA	NA	NA	NA	NA	NA	NA	NA	NA	NA	NA	NA	NA	NA	NA	NA	NA	NA	NA	NA	USA: Georgia	NA	NA	NA	NA	NA	NA	NA	NA	NA	NA	NA	NA	NA	NA	NA	NA	NA	NA	NA	NA	NA	NA	NA	NA	NA	NA	NA	NA	PRJNA441442	NA	NA	NA	NA	NA	NA	NA	NA	JGI_river_McNutts.sample_Gp0238828	JGI_river_McNutts	fresh water [ENVO:00002011]	river [ENVO:00000022]	freshwater river biome [ENVO:01000253]	Fresh water	environmental_samples
SAMN08777625	NA	NA	NA	NA	NA	NA	NA	NA	NA	NA	NA	NA	NA	NA	NA	NA	NA	SAMN08777625	USA	aquifer [ENVO:00012408]	liquid water [ENVO:00002006]	public	JGI_darkmatter	NA	2014-12-14	NA	SAMN08777625	terrestrial biome [ENVO:00000446]	water	metagenome	36.9645	-116.723	exact_location	60	NA	NA	NA	NA	25.59	1704045	aquifer metagenome	NA	NA	NA	NA	NA	NA	NA	NA	NA	NA	NA	NA	NA	NA	NA	NA	NA	NA	NA	NA	Groundwater	NA	NA	NA	NA	NA	NA	NA	NA	NA	0.64	NA	NA	NA	Sorted cell/s from aquifer well water in Beatty, Nevada, USA - Cell_enrichment_8_SCGC_AG-159-D03	NA	79.379	NA	NA	NA	NA	NA	NA	NA	NA	NA	NA	NA	NA	NA	NA	NA	NA	PRJNA444472	NA	NA	NA	NA	NA	NA	NA	NA	SAMN08777625	JGI_darkmatter	liquid water [ENVO:00002006]	aquifer [ENVO:00012408]	terrestrial biome [ENVO:00000446]	Fresh water	environmental_samples
SAMN08777626	MTclstr_v1_1356	NC_024637.1	14273	1.7205	1009	0.0707	Eukaryota_Metazoa_Ecdysozoa_Arthropoda_Chelicerata_Arachnida_Acari_Acariformes_Sarcoptiformes_Astigmata_Acaroidea_Acaridae_Rhizoglyphinae_Sancassania	Sancassania berlesei	Eukaryota;Animals;Other Animals	JGI_river_McNutts	mt	Symbiont	Parasite of insects	Mite - Sancassania berlesei	0	Common in lab cultures of insects	Symbiont	JGI_river_McNutts.sample_Gp0238830	USA	river [ENVO:00000022]	fresh water [ENVO:00002011]	public	JGI_river_McNutts	NA	2017-06-12	NA	Gp0238830, SAMN08777626	freshwater river biome [ENVO:01000253]	water	metagenome	33.9266	-83.4611	exact_location	NA	NA	NA	NA	NA	NA	449393	freshwater metagenome	NA	NA	NA	NA	NA	NA	NA	NA	NA	NA	NA	NA	NA	NA	NA	NA	NA	NA	NA	NA	NA	NA	NA	NA	USA: Georgia	NA	NA	NA	NA	NA	NA	NA	NA	NA	NA	NA	NA	NA	NA	NA	NA	NA	NA	NA	NA	NA	NA	NA	NA	NA	NA	NA	NA	PRJNA441444	NA	NA	NA	NA	NA	NA	NA	NA	JGI_river_McNutts.sample_Gp0238830	JGI_river_McNutts	fresh water [ENVO:00002011]	river [ENVO:00000022]	freshwater river biome [ENVO:01000253]	Fresh water	environmental_samples
SAMN08777626	MTclstr_v1_4324	NC_012706.1	16339	2.4566	10743	0.6575	Eukaryota_Metazoa_Chordata_Craniata_Vertebrata_Euteleostomi_Mammalia_Eutheria_Laurasiatheria_Artiodactyla_Ruminantia_Pecora_Bovidae_Bovinae_Bos	Bos primigenius;Bos taurus;Bos indicus;Bos grunniens;Bos javanicus	Eukaryota;Animals;Mammals	JGI_river_McNutts	mt	Food	Animal/mammal	Cow	0	Farmed	Meat/dairy	JGI_river_McNutts.sample_Gp0238830	USA	river [ENVO:00000022]	fresh water [ENVO:00002011]	public	JGI_river_McNutts	NA	2017-06-12	NA	Gp0238830, SAMN08777626	freshwater river biome [ENVO:01000253]	water	metagenome	33.9266	-83.4611	exact_location	NA	NA	NA	NA	NA	NA	449393	freshwater metagenome	NA	NA	NA	NA	NA	NA	NA	NA	NA	NA	NA	NA	NA	NA	NA	NA	NA	NA	NA	NA	NA	NA	NA	NA	USA: Georgia	NA	NA	NA	NA	NA	NA	NA	NA	NA	NA	NA	NA	NA	NA	NA	NA	NA	NA	NA	NA	NA	NA	NA	NA	NA	NA	NA	NA	PRJNA441444	NA	NA	NA	NA	NA	NA	NA	NA	JGI_river_McNutts.sample_Gp0238830	JGI_river_McNutts	fresh water [ENVO:00002011]	river [ENVO:00000022]	freshwater river biome [ENVO:01000253]	Fresh water	environmental_samples
SAMN08777626	PLclstr_v1_2230	NC_049108.1	131600	2.538	32239	0.245	Eukaryota_Viridiplantae_Streptophyta_Embryophyta_Tracheophyta_Spermatophyta_Magnoliopsida_eudicotyledons_Gunneridae_Pentapetalae_rosids_fabids_Malpighiales_Podostemaceae_Podostemoideae_Marathrum	Marathrum foeniculaceum	Eukaryota;Plants;Land Plants	JGI_river_McNutts	pl	NA	NA	NA	NA	NA	NA	JGI_river_McNutts.sample_Gp0238830	USA	river [ENVO:00000022]	fresh water [ENVO:00002011]	public	JGI_river_McNutts	NA	2017-06-12	NA	Gp0238830, SAMN08777626	freshwater river biome [ENVO:01000253]	water	metagenome	33.9266	-83.4611	exact_location	NA	NA	NA	NA	NA	NA	449393	freshwater metagenome	NA	NA	NA	NA	NA	NA	NA	NA	NA	NA	NA	NA	NA	NA	NA	NA	NA	NA	NA	NA	NA	NA	NA	NA	USA: Georgia	NA	NA	NA	NA	NA	NA	NA	NA	NA	NA	NA	NA	NA	NA	NA	NA	NA	NA	NA	NA	NA	NA	NA	NA	NA	NA	NA	NA	PRJNA441444	NA	NA	NA	NA	NA	NA	NA	NA	JGI_river_McNutts.sample_Gp0238830	JGI_river_McNutts	fresh water [ENVO:00002011]	river [ENVO:00000022]	freshwater river biome [ENVO:01000253]	Fresh water	environmental_samples
SAMN08777626	MTclstr_v1_7750	NC_033912.1	16767	1.3841	867	0.0517	Eukaryota_Metazoa_Chordata_Craniata_Vertebrata_Euteleostomi_Mammalia_Eutheria_Euarchontoglires_Glires_Rodentia_Castorimorpha_Castoridae_Castor	Castor canadensis	Eukaryota;Animals;Mammals	JGI_river_McNutts	mt	NA	NA	NA	NA	NA	NA	JGI_river_McNutts.sample_Gp0238830	USA	river [ENVO:00000022]	fresh water [ENVO:00002011]	public	JGI_river_McNutts	NA	2017-06-12	NA	Gp0238830, SAMN08777626	freshwater river biome [ENVO:01000253]	water	metagenome	33.9266	-83.4611	exact_location	NA	NA	NA	NA	NA	NA	449393	freshwater metagenome	NA	NA	NA	NA	NA	NA	NA	NA	NA	NA	NA	NA	NA	NA	NA	NA	NA	NA	NA	NA	NA	NA	NA	NA	USA: Georgia	NA	NA	NA	NA	NA	NA	NA	NA	NA	NA	NA	NA	NA	NA	NA	NA	NA	NA	NA	NA	NA	NA	NA	NA	NA	NA	NA	NA	PRJNA441444	NA	NA	NA	NA	NA	NA	NA	NA	JGI_river_McNutts.sample_Gp0238830	JGI_river_McNutts	fresh water [ENVO:00002011]	river [ENVO:00000022]	freshwater river biome [ENVO:01000253]	Fresh water	environmental_samples
SAMN08777626	MTclstr_v1_430	NC_036385.1	16501	1.8247	1249	0.0757	Eukaryota_Metazoa_Chordata_Craniata_Vertebrata_Euteleostomi_Actinopterygii_Neopterygii_Teleostei_Neoteleostei_Acanthomorphata_Eupercaria_Centrarchiformes_Centrarchoidei_Centrarchidae_Lepomis	Lepomis auritus	Eukaryota;Animals;Fishes	JGI_river_McNutts	mt	NA	NA	NA	NA	NA	NA	JGI_river_McNutts.sample_Gp0238830	USA	river [ENVO:00000022]	fresh water [ENVO:00002011]	public	JGI_river_McNutts	NA	2017-06-12	NA	Gp0238830, SAMN08777626	freshwater river biome [ENVO:01000253]	water	metagenome	33.9266	-83.4611	exact_location	NA	NA	NA	NA	NA	NA	449393	freshwater metagenome	NA	NA	NA	NA	NA	NA	NA	NA	NA	NA	NA	NA	NA	NA	NA	NA	NA	NA	NA	NA	NA	NA	NA	NA	USA: Georgia	NA	NA	NA	NA	NA	NA	NA	NA	NA	NA	NA	NA	NA	NA	NA	NA	NA	NA	NA	NA	NA	NA	NA	NA	NA	NA	NA	NA	PRJNA441444	NA	NA	NA	NA	NA	NA	NA	NA	JGI_river_McNutts.sample_Gp0238830	JGI_river_McNutts	fresh water [ENVO:00002011]	river [ENVO:00000022]	freshwater river biome [ENVO:01000253]	Fresh water	environmental_samples
SAMN08777627	MTclstr_v1_4324	NC_012706.1	16339	4.7278	14773	0.9042	Eukaryota_Metazoa_Chordata_Craniata_Vertebrata_Euteleostomi_Mammalia_Eutheria_Laurasiatheria_Artiodactyla_Ruminantia_Pecora_Bovidae_Bovinae_Bos	Bos primigenius;Bos taurus;Bos indicus;Bos grunniens;Bos javanicus	Eukaryota;Animals;Mammals	JGI_river_McNutts	mt	Food	Animal/mammal	Cow	0	Farmed	Meat/dairy	JGI_river_McNutts.sample_Gp0238831	USA	river [ENVO:00000022]	fresh water [ENVO:00002011]	public	JGI_river_McNutts	NA	2017-06-12	NA	Gp0238831, SAMN08777627	freshwater river biome [ENVO:01000253]	water	metagenome	33.9263	-83.4268	exact_location	NA	NA	NA	NA	NA	NA	449393	freshwater metagenome	NA	NA	NA	NA	NA	NA	NA	NA	NA	NA	NA	NA	NA	NA	NA	NA	NA	NA	NA	NA	NA	NA	NA	NA	USA: Georgia	NA	NA	NA	NA	NA	NA	NA	NA	NA	NA	NA	NA	NA	NA	NA	NA	NA	NA	NA	NA	NA	NA	NA	NA	NA	NA	NA	NA	PRJNA441445	NA	NA	NA	NA	NA	NA	NA	NA	JGI_river_McNutts.sample_Gp0238831	JGI_river_McNutts	fresh water [ENVO:00002011]	river [ENVO:00000022]	freshwater river biome [ENVO:01000253]	Fresh water	environmental_samples
SAMN08777627	PLclstr_v1_2230	NC_049108.1	131600	1.5153	10034	0.0762	Eukaryota_Viridiplantae_Streptophyta_Embryophyta_Tracheophyta_Spermatophyta_Magnoliopsida_eudicotyledons_Gunneridae_Pentapetalae_rosids_fabids_Malpighiales_Podostemaceae_Podostemoideae_Marathrum	Marathrum foeniculaceum	Eukaryota;Plants;Land Plants	JGI_river_McNutts	pl	NA	NA	NA	NA	NA	NA	JGI_river_McNutts.sample_Gp0238831	USA	river [ENVO:00000022]	fresh water [ENVO:00002011]	public	JGI_river_McNutts	NA	2017-06-12	NA	Gp0238831, SAMN08777627	freshwater river biome [ENVO:01000253]	water	metagenome	33.9263	-83.4268	exact_location	NA	NA	NA	NA	NA	NA	449393	freshwater metagenome	NA	NA	NA	NA	NA	NA	NA	NA	NA	NA	NA	NA	NA	NA	NA	NA	NA	NA	NA	NA	NA	NA	NA	NA	USA: Georgia	NA	NA	NA	NA	NA	NA	NA	NA	NA	NA	NA	NA	NA	NA	NA	NA	NA	NA	NA	NA	NA	NA	NA	NA	NA	NA	NA	NA	PRJNA441445	NA	NA	NA	NA	NA	NA	NA	NA	JGI_river_McNutts.sample_Gp0238831	JGI_river_McNutts	fresh water [ENVO:00002011]	river [ENVO:00000022]	freshwater river biome [ENVO:01000253]	Fresh water	environmental_samples
SAMN08777627	MTclstr_v1_9255	NC_046410.1	17423	2.2142	1452	0.0833	Eukaryota_Metazoa_Spiralia_Lophotrochozoa_Mollusca_Bivalvia_Autobranchia_Heteroconchia_Euheterodonta_Imparidentia_Venerida_Cyrenoidea_Corbiculidae_Corbicula	Corbicula fluminea	Eukaryota;Animals;Other Animals	JGI_river_McNutts	mt	NA	NA	NA	NA	NA	NA	JGI_river_McNutts.sample_Gp0238831	USA	river [ENVO:00000022]	fresh water [ENVO:00002011]	public	JGI_river_McNutts	NA	2017-06-12	NA	Gp0238831, SAMN08777627	freshwater river biome [ENVO:01000253]	water	metagenome	33.9263	-83.4268	exact_location	NA	NA	NA	NA	NA	NA	449393	freshwater metagenome	NA	NA	NA	NA	NA	NA	NA	NA	NA	NA	NA	NA	NA	NA	NA	NA	NA	NA	NA	NA	NA	NA	NA	NA	USA: Georgia	NA	NA	NA	NA	NA	NA	NA	NA	NA	NA	NA	NA	NA	NA	NA	NA	NA	NA	NA	NA	NA	NA	NA	NA	NA	NA	NA	NA	PRJNA441445	NA	NA	NA	NA	NA	NA	NA	NA	JGI_river_McNutts.sample_Gp0238831	JGI_river_McNutts	fresh water [ENVO:00002011]	river [ENVO:00000022]	freshwater river biome [ENVO:01000253]	Fresh water	environmental_samples
SAMN08777627	MTclstr_v1_8813	NC_042391.1	16655	1.1162	947	0.0569	Eukaryota_Metazoa_Chordata_Craniata_Vertebrata_Euteleostomi_Actinopterygii_Neopterygii_Teleostei_Ostariophysi_Cypriniformes_Leuciscidae_Pogonichthyinae_Nocomis	Nocomis micropogon	Eukaryota;Animals;Fishes	JGI_river_McNutts	mt	NA	NA	NA	NA	NA	NA	JGI_river_McNutts.sample_Gp0238831	USA	river [ENVO:00000022]	fresh water [ENVO:00002011]	public	JGI_river_McNutts	NA	2017-06-12	NA	Gp0238831, SAMN08777627	freshwater river biome [ENVO:01000253]	water	metagenome	33.9263	-83.4268	exact_location	NA	NA	NA	NA	NA	NA	449393	freshwater metagenome	NA	NA	NA	NA	NA	NA	NA	NA	NA	NA	NA	NA	NA	NA	NA	NA	NA	NA	NA	NA	NA	NA	NA	NA	USA: Georgia	NA	NA	NA	NA	NA	NA	NA	NA	NA	NA	NA	NA	NA	NA	NA	NA	NA	NA	NA	NA	NA	NA	NA	NA	NA	NA	NA	NA	PRJNA441445	NA	NA	NA	NA	NA	NA	NA	NA	JGI_river_McNutts.sample_Gp0238831	JGI_river_McNutts	fresh water [ENVO:00002011]	river [ENVO:00000022]	freshwater river biome [ENVO:01000253]	Fresh water	environmental_samples
SAMN08777627	MTclstr_v1_4430	NC_011137.1	16565	1.1094	2138	0.1291	Eukaryota_Metazoa_Chordata_Craniata_Vertebrata_Euteleostomi_Mammalia_Eutheria_Euarchontoglires_Primates_Haplorrhini_Catarrhini_Hominidae_Homo	Homo sapiens;Homo heidelbergensis	Eukaryota;Animals;Mammals	JGI_river_McNutts	mt	NA	NA	NA	NA	NA	NA	JGI_river_McNutts.sample_Gp0238831	USA	river [ENVO:00000022]	fresh water [ENVO:00002011]	public	JGI_river_McNutts	NA	2017-06-12	NA	Gp0238831, SAMN08777627	freshwater river biome [ENVO:01000253]	water	metagenome	33.9263	-83.4268	exact_location	NA	NA	NA	NA	NA	NA	449393	freshwater metagenome	NA	NA	NA	NA	NA	NA	NA	NA	NA	NA	NA	NA	NA	NA	NA	NA	NA	NA	NA	NA	NA	NA	NA	NA	USA: Georgia	NA	NA	NA	NA	NA	NA	NA	NA	NA	NA	NA	NA	NA	NA	NA	NA	NA	NA	NA	NA	NA	NA	NA	NA	NA	NA	NA	NA	PRJNA441445	NA	NA	NA	NA	NA	NA	NA	NA	JGI_river_McNutts.sample_Gp0238831	JGI_river_McNutts	fresh water [ENVO:00002011]	river [ENVO:00000022]	freshwater river biome [ENVO:01000253]	Fresh water	environmental_samples
SAMN08777627	MTclstr_v1_430	NC_036385.1	16501	1.1812	1231	0.0746	Eukaryota_Metazoa_Chordata_Craniata_Vertebrata_Euteleostomi_Actinopterygii_Neopterygii_Teleostei_Neoteleostei_Acanthomorphata_Eupercaria_Centrarchiformes_Centrarchoidei_Centrarchidae_Lepomis	Lepomis auritus	Eukaryota;Animals;Fishes	JGI_river_McNutts	mt	NA	NA	NA	NA	NA	NA	JGI_river_McNutts.sample_Gp0238831	USA	river [ENVO:00000022]	fresh water [ENVO:00002011]	public	JGI_river_McNutts	NA	2017-06-12	NA	Gp0238831, SAMN08777627	freshwater river biome [ENVO:01000253]	water	metagenome	33.9263	-83.4268	exact_location	NA	NA	NA	NA	NA	NA	449393	freshwater metagenome	NA	NA	NA	NA	NA	NA	NA	NA	NA	NA	NA	NA	NA	NA	NA	NA	NA	NA	NA	NA	NA	NA	NA	NA	USA: Georgia	NA	NA	NA	NA	NA	NA	NA	NA	NA	NA	NA	NA	NA	NA	NA	NA	NA	NA	NA	NA	NA	NA	NA	NA	NA	NA	NA	NA	PRJNA441445	NA	NA	NA	NA	NA	NA	NA	NA	JGI_river_McNutts.sample_Gp0238831	JGI_river_McNutts	fresh water [ENVO:00002011]	river [ENVO:00000022]	freshwater river biome [ENVO:01000253]	Fresh water	environmental_samples
SAMN08777629	NA	NA	NA	NA	NA	NA	NA	NA	NA	NA	NA	NA	NA	NA	NA	NA	NA	SAMN08777629	USA	water body [ENVO:00000063]	groundwater [ENVO:01001004]	public	JGI_darkmatter	NA	2014-12-14	NA	SAMN08777629	aquatic biome [ENVO:00002030]	water	metagenome	36.96	-116.72	exact_location	NA	90	NA	NA	NA	24.81	717931	groundwater metagenome	NA	NA	NA	NA	NA	NA	NA	NA	NA	NA	NA	NA	NA	NA	NA	NA	NA	NA	NA	NA	oasis groundwater	NA	NA	NA	NA	NA	NA	NA	NA	NA	0.48	NA	NA	NA	Sorted cell/s from groundwater in Nye County Groundwater Evaluation Oasis Valley 2, Nevada, USA - Omnitrophica bacterium SCGC_AG-657-P22	NA	107.194	NA	NA	NA	NA	NA	NA	NA	NA	NA	NA	NA	NA	NA	NA	NA	NA	PRJNA444656	NA	NA	NA	NA	NA	NA	NA	NA	SAMN08777629	JGI_darkmatter	groundwater [ENVO:01001004]	water body [ENVO:00000063]	aquatic biome [ENVO:00002030]	Fresh water	environmental_samples
SAMN08777630	NA	NA	NA	NA	NA	NA	NA	NA	NA	NA	NA	NA	NA	NA	NA	NA	NA	SAMN08777630	USA	water body [ENVO:00000063]	waste water [ENVO:00002001]	public	JGI_darkmatter	NA	2015-10-22	NA	SAMN08777630	aquatic biome [ENVO:00002030]	misc	metagenome	44.35	-103.76	exact_location	1700	NA	NA	NA	NA	16.3	527639	wastewater metagenome	NA	NA	NA	NA	NA	NA	NA	NA	NA	NA	NA	NA	NA	NA	NA	NA	NA	NA	NA	NA	water treatment plant	NA	NA	NA	NA	NA	NA	NA	NA	NA	NA	NA	NA	NA	Sorted cell/s from water treatment plant in SURF, South Dakota, USA - unknown bacterium SCGC_AG-582-J05	NA	NA	NA	NA	NA	NA	NA	NA	NA	NA	NA	NA	NA	NA	NA	NA	NA	NA	PRJNA444645	NA	NA	NA	NA	NA	NA	NA	NA	SAMN08777630	JGI_darkmatter	waste water [ENVO:00002001]	water body [ENVO:00000063]	aquatic biome [ENVO:00002030]	Other water	environmental_samples
SAMN08777632	NA	NA	NA	NA	NA	NA	NA	NA	NA	NA	NA	NA	NA	NA	NA	NA	NA	SAMN08777632	Canada	water body [ENVO:00000063]	sediment [ENVO:00002007]	public	JGI_darkmatter	NA	2012-09-26	NA	SAMN08777632	aquatic biome [ENVO:00002030]	sediment	metagenome	49.9543	-116.516	exact_location	NA	1553	NA	NA	NA	85.9	749907	sediment metagenome	NA	NA	NA	NA	NA	NA	NA	NA	NA	NA	NA	NA	NA	NA	NA	NA	NA	NA	NA	NA	Dewar Creek sediment	NA	NA	NA	NA	NA	NA	NA	NA	NA	0.32	NA	NA	NA	Enriched cells from hot spring sediment in Dewar Creek, British Columbia, Canada - DC4.5.2015 0309 DC4 p5 16S.H13.double-peak	NA	NA	NA	NA	NA	NA	NA	NA	NA	NA	NA	NA	NA	NA	NA	NA	NA	NA	PRJNA444246	NA	NA	NA	NA	NA	NA	NA	NA	SAMN08777632	JGI_darkmatter	sediment [ENVO:00002007]	water body [ENVO:00000063]	aquatic biome [ENVO:00002030]	Soil	environmental_samples
SAMN08777634	NA	NA	NA	NA	NA	NA	NA	NA	NA	NA	NA	NA	NA	NA	NA	NA	NA	Bell_2018_groundwater.sample_Gp0225640	Sweden	underground water [ENVO:00005792]	groundwater [ENVO:01001004]	public	Bell_2018_groundwater	464510:Wu, Xiaofen; 464511:Bell, Emma; 464512:Bell, Emma	2016-11-28	NA	Gp0225640, SAMN08777634	freshwater biome [ENVO:00000873]	water	metagenome	57.4344	16.66	exact_location	171	NA	NA	NA	NA	NA	717931	groundwater metagenome	NA	NA	NA	NA	NA	NA	NA	NA	NA	NA	NA	NA	0.22	Inf	NA	NA	NA	NA	NA	NA	NA	NA	NA	NA	Sweden: Oskarshamn	NA	NA	NA	NA	NA	NA	NA	NA	NA	NA	NA	NA	NA	NA	NA	NA	NA	NA	NA	NA	NA	NA	NA	NA	NA	NA	NA	NA	PRJNA441864	NA	NA	NA	NA	NA	NA	NA	NA	Bell_2018_groundwater.sample_Gp0225640	Bell_2018_groundwater	groundwater [ENVO:01001004]	underground water [ENVO:00005792]	freshwater biome [ENVO:00000873]	Fresh water	environmental_samples
SAMN08777635	NA	NA	NA	NA	NA	NA	NA	NA	NA	NA	NA	NA	NA	NA	NA	NA	NA	Bell_2018_groundwater.sample_Gp0225631	Sweden	underground water [ENVO:00005792]	groundwater [ENVO:01001004]	public	Bell_2018_groundwater	464510:Wu, Xiaofen; 464511:Bell, Emma; 464512:Bell, Emma	2016-11-28	NA	Gp0225631, SAMN08777635	freshwater biome [ENVO:00000873]	water	metagenome	57.4344	16.66	exact_location	171	NA	NA	NA	NA	NA	717931	groundwater metagenome	NA	NA	NA	NA	NA	NA	NA	NA	NA	NA	NA	NA	0.22	Inf	NA	NA	NA	NA	NA	NA	NA	NA	NA	NA	Sweden: Oskarshamn	NA	NA	NA	NA	NA	NA	NA	NA	NA	NA	NA	NA	NA	NA	NA	NA	NA	NA	NA	NA	NA	NA	NA	NA	NA	NA	NA	NA	PRJNA441855	NA	NA	NA	NA	NA	NA	NA	NA	Bell_2018_groundwater.sample_Gp0225631	Bell_2018_groundwater	groundwater [ENVO:01001004]	underground water [ENVO:00005792]	freshwater biome [ENVO:00000873]	Fresh water	environmental_samples
SAMN08777637	NA	NA	NA	NA	NA	NA	NA	NA	NA	NA	NA	NA	NA	NA	NA	NA	NA	Bell_2018_groundwater.sample_Gp0224384	Sweden	underground water [ENVO:00005792]	groundwater [ENVO:01001004]	public	Bell_2018_groundwater	464510:Wu, Xiaofen; 464511:Bell, Emma; 464512:Bell, Emma	2016-11-22	NA	Gp0224384, SAMN08777637	freshwater biome [ENVO:00000873]	water	metagenome	57.4344	16.66	exact_location	448	NA	NA	NA	NA	NA	717931	groundwater metagenome	NA	NA	NA	NA	NA	NA	NA	NA	NA	NA	NA	NA	0.22	Inf	NA	NA	NA	NA	NA	NA	NA	NA	NA	NA	Sweden: Oskarshamn	NA	NA	NA	NA	NA	NA	NA	NA	NA	NA	NA	NA	NA	NA	NA	NA	NA	NA	NA	NA	NA	NA	NA	NA	NA	NA	NA	NA	PRJNA441581	NA	NA	NA	NA	NA	NA	NA	NA	Bell_2018_groundwater.sample_Gp0224384	Bell_2018_groundwater	groundwater [ENVO:01001004]	underground water [ENVO:00005792]	freshwater biome [ENVO:00000873]	Fresh water	environmental_samples
SAMN08777638	NA	NA	NA	NA	NA	NA	NA	NA	NA	NA	NA	NA	NA	NA	NA	NA	NA	Bell_2018_groundwater.sample_Gp0224365	Sweden	underground water [ENVO:00005792]	groundwater [ENVO:01001004]	public	Bell_2018_groundwater	464510:Wu, Xiaofen; 464511:Bell, Emma; 464512:Bell, Emma	2016-11-22	NA	Gp0224365, SAMN08777638	freshwater biome [ENVO:00000873]	water	metagenome	57.4344	16.66	exact_location	448	NA	NA	NA	NA	NA	717931	groundwater metagenome	NA	NA	NA	NA	NA	NA	NA	NA	NA	NA	NA	NA	0.22	Inf	NA	NA	NA	NA	NA	NA	NA	NA	NA	NA	Sweden: Oskarshamn	NA	NA	NA	NA	NA	NA	NA	NA	NA	NA	NA	NA	NA	NA	NA	NA	NA	NA	NA	NA	NA	NA	NA	NA	NA	NA	NA	NA	PRJNA441563	NA	NA	NA	NA	NA	NA	NA	NA	Bell_2018_groundwater.sample_Gp0224365	Bell_2018_groundwater	groundwater [ENVO:01001004]	underground water [ENVO:00005792]	freshwater biome [ENVO:00000873]	Fresh water	environmental_samples
SAMN08777639	NA	NA	NA	NA	NA	NA	NA	NA	NA	NA	NA	NA	NA	NA	NA	NA	NA	Bell_2018_groundwater.sample_Gp0224361	Sweden	underground water [ENVO:00005792]	groundwater [ENVO:01001004]	public	Bell_2018_groundwater	464510:Wu, Xiaofen; 464511:Bell, Emma; 464512:Bell, Emma	2016-11-22	NA	Gp0224361, SAMN08777639	freshwater biome [ENVO:00000873]	water	metagenome	57.4344	16.66	exact_location	448	NA	NA	NA	NA	NA	717931	groundwater metagenome	NA	NA	NA	NA	NA	NA	NA	NA	NA	NA	NA	NA	0.22	Inf	NA	NA	NA	NA	NA	NA	NA	NA	NA	NA	Sweden: Oskarshamn	NA	NA	NA	NA	NA	NA	NA	NA	NA	NA	NA	NA	NA	NA	NA	NA	NA	NA	NA	NA	NA	NA	NA	NA	NA	NA	NA	NA	PRJNA441559	NA	NA	NA	NA	NA	NA	NA	NA	Bell_2018_groundwater.sample_Gp0224361	Bell_2018_groundwater	groundwater [ENVO:01001004]	underground water [ENVO:00005792]	freshwater biome [ENVO:00000873]	Fresh water	environmental_samples
SAMN08777643	MTclstr_v1_6268	NC_022144.1	59633	1.2407	3311	0.0555	Eukaryota_Fungi_Fungi incertae sedis_Mucoromycota_Glomeromycotina_Glomeromycetes_Glomerales_Glomeraceae_Glomus	Glomus cerebriforme	Eukaryota;Fungi;Other Fungi	Lavy_2019_aquifer	mt	NA	NA	NA	NA	NA	NA	Lavy_2019_aquifer.sample_PLM3_127	USA	groundwater [ENVO:01001004]	sediment [ENVO:00002007]	public	Lavy_2019_aquifer	185168:Lavy, Adi	2016-09-15	NA	SAMN08777640, SAMN08777643	freshwater biome [ENVO:00000873]	sediment	metagenome	38.9195	-106.95	exact_location	1.27	2744	NA	NA	NA	NA	556182	freshwater sediment metagenome	NA	NA	NA	NA	NA	NA	NA	NA	NA	NA	NA	NA	NA	NA	NA	NA	NA	NA	NA	NA	NA	NA	NA	NA	USA: Colorado	NA	NA	NA	NA	NA	NA	NA	NA	NA	NA	NA	NA	NA	NA	NA	NA	NA	NA	NA	NA	NA	NA	NA	NA	NA	NA	NA	NA	NA	NA	NA	NA	NA	NA	NA	NA	NA	Lavy_2019_aquifer.sample_PLM3_127	Lavy_2019_aquifer	sediment [ENVO:00002007]	groundwater [ENVO:01001004]	freshwater biome [ENVO:00000873]	Soil	environmental_samples
SAMN08777643	PLclstr_v1_1654	NC_037497.1	136862	1.4857	24192	0.1768	Eukaryota_Viridiplantae_Streptophyta_Embryophyta_Tracheophyta_Spermatophyta_Magnoliopsida_Liliopsida_Poales_Poaceae_BOP clade_Pooideae_Triticodae_Littledaleeae_Littledalea	Psathyrostachys huashanica;Littledalea alaica;Psathyrostachys juncea;Littledalea przevalskyi;Littledalea racemosa;Bromus vulgaris;Leymus chinensis	Eukaryota;Plants;Land Plants	Lavy_2019_aquifer	pl	Food	Plant	Brome grass	0	NA	Other	Lavy_2019_aquifer.sample_PLM3_127	USA	groundwater [ENVO:01001004]	sediment [ENVO:00002007]	public	Lavy_2019_aquifer	185168:Lavy, Adi	2016-09-15	NA	SAMN08777640, SAMN08777643	freshwater biome [ENVO:00000873]	sediment	metagenome	38.9195	-106.95	exact_location	1.27	2744	NA	NA	NA	NA	556182	freshwater sediment metagenome	NA	NA	NA	NA	NA	NA	NA	NA	NA	NA	NA	NA	NA	NA	NA	NA	NA	NA	NA	NA	NA	NA	NA	NA	USA: Colorado	NA	NA	NA	NA	NA	NA	NA	NA	NA	NA	NA	NA	NA	NA	NA	NA	NA	NA	NA	NA	NA	NA	NA	NA	NA	NA	NA	NA	NA	NA	NA	NA	NA	NA	NA	NA	NA	Lavy_2019_aquifer.sample_PLM3_127	Lavy_2019_aquifer	sediment [ENVO:00002007]	groundwater [ENVO:01001004]	freshwater biome [ENVO:00000873]	Soil	environmental_samples
SAMN08777643	MTclstr_v1_1652	NC_022714.1	443419	1.3368	73305	0.1653	Eukaryota_Viridiplantae_Streptophyta_Embryophyta_Tracheophyta_Spermatophyta_Magnoliopsida_Liliopsida_Poales_Poaceae_BOP clade_Pooideae_Triticodae_Triticeae_Triticinae_Triticum	Triticum aestivum;Triticum timopheevii;Aegilops speltoides	Eukaryota;Plants;Land Plants	Lavy_2019_aquifer	mt	Food	Plant	Wheat	0	NA	Cereals	Lavy_2019_aquifer.sample_PLM3_127	USA	groundwater [ENVO:01001004]	sediment [ENVO:00002007]	public	Lavy_2019_aquifer	185168:Lavy, Adi	2016-09-15	NA	SAMN08777640, SAMN08777643	freshwater biome [ENVO:00000873]	sediment	metagenome	38.9195	-106.95	exact_location	1.27	2744	NA	NA	NA	NA	556182	freshwater sediment metagenome	NA	NA	NA	NA	NA	NA	NA	NA	NA	NA	NA	NA	NA	NA	NA	NA	NA	NA	NA	NA	NA	NA	NA	NA	USA: Colorado	NA	NA	NA	NA	NA	NA	NA	NA	NA	NA	NA	NA	NA	NA	NA	NA	NA	NA	NA	NA	NA	NA	NA	NA	NA	NA	NA	NA	NA	NA	NA	NA	NA	NA	NA	NA	NA	Lavy_2019_aquifer.sample_PLM3_127	Lavy_2019_aquifer	sediment [ENVO:00002007]	groundwater [ENVO:01001004]	freshwater biome [ENVO:00000873]	Soil	environmental_samples
SAMN08777643	MTclstr_v1_565	NC_034354.1	277718	1.4201	28996	0.1044	Eukaryota_Viridiplantae_Streptophyta_Embryophyta_Tracheophyta_Spermatophyta_Magnoliopsida_eudicotyledons_Gunneridae_Pentapetalae_asterids_campanulids_Asterales_Asteraceae_Asteroideae_Astereae_South American lineages_Diplostephium	Diplostephium hartwegii;Chrysanthemum boreale	Eukaryota;Plants;Land Plants	Lavy_2019_aquifer	mt	Ornamental plant	Plant	Diplostephium hartwegii/Chrysanthemum boreale	0	NA	Ornamental plant	Lavy_2019_aquifer.sample_PLM3_127	USA	groundwater [ENVO:01001004]	sediment [ENVO:00002007]	public	Lavy_2019_aquifer	185168:Lavy, Adi	2016-09-15	NA	SAMN08777640, SAMN08777643	freshwater biome [ENVO:00000873]	sediment	metagenome	38.9195	-106.95	exact_location	1.27	2744	NA	NA	NA	NA	556182	freshwater sediment metagenome	NA	NA	NA	NA	NA	NA	NA	NA	NA	NA	NA	NA	NA	NA	NA	NA	NA	NA	NA	NA	NA	NA	NA	NA	USA: Colorado	NA	NA	NA	NA	NA	NA	NA	NA	NA	NA	NA	NA	NA	NA	NA	NA	NA	NA	NA	NA	NA	NA	NA	NA	NA	NA	NA	NA	NA	NA	NA	NA	NA	NA	NA	NA	NA	Lavy_2019_aquifer.sample_PLM3_127	Lavy_2019_aquifer	sediment [ENVO:00002007]	groundwater [ENVO:01001004]	freshwater biome [ENVO:00000873]	Soil	environmental_samples
SAMN08777643	MTclstr_v1_234	NC_042378.1	363328	1.4327	24409	0.0672	Eukaryota_Viridiplantae_Streptophyta_Embryophyta_Tracheophyta_Spermatophyta_Magnoliopsida_eudicotyledons_Gunneridae_Pentapetalae_asterids_campanulids_Asterales_Asteraceae_Cichorioideae_Cichorieae_Lactucinae_Lactuca	Lactuca sativa;Lactuca saligna;Lactuca serriola	Eukaryota;Plants;Land Plants	Lavy_2019_aquifer	mt	Food	Plant	Lettuce	0	NA	Greens	Lavy_2019_aquifer.sample_PLM3_127	USA	groundwater [ENVO:01001004]	sediment [ENVO:00002007]	public	Lavy_2019_aquifer	185168:Lavy, Adi	2016-09-15	NA	SAMN08777640, SAMN08777643	freshwater biome [ENVO:00000873]	sediment	metagenome	38.9195	-106.95	exact_location	1.27	2744	NA	NA	NA	NA	556182	freshwater sediment metagenome	NA	NA	NA	NA	NA	NA	NA	NA	NA	NA	NA	NA	NA	NA	NA	NA	NA	NA	NA	NA	NA	NA	NA	NA	USA: Colorado	NA	NA	NA	NA	NA	NA	NA	NA	NA	NA	NA	NA	NA	NA	NA	NA	NA	NA	NA	NA	NA	NA	NA	NA	NA	NA	NA	NA	NA	NA	NA	NA	NA	NA	NA	NA	NA	Lavy_2019_aquifer.sample_PLM3_127	Lavy_2019_aquifer	sediment [ENVO:00002007]	groundwater [ENVO:01001004]	freshwater biome [ENVO:00000873]	Soil	environmental_samples
SAMN08777643	MTclstr_v1_7472	NC_030340.1	42895	0.9992	2530	0.059	Eukaryota_Fungi_Dikarya_Ascomycota_Pezizomycotina_Sordariomycetes_Hypocreomycetidae_Hypocreales_Nectriaceae_Ilyonectria	Ilyonectria destructans	Eukaryota;Fungi;Ascomycetes	Lavy_2019_aquifer	mt	NA	NA	NA	NA	NA	NA	Lavy_2019_aquifer.sample_PLM3_127	USA	groundwater [ENVO:01001004]	sediment [ENVO:00002007]	public	Lavy_2019_aquifer	185168:Lavy, Adi	2016-09-15	NA	SAMN08777640, SAMN08777643	freshwater biome [ENVO:00000873]	sediment	metagenome	38.9195	-106.95	exact_location	1.27	2744	NA	NA	NA	NA	556182	freshwater sediment metagenome	NA	NA	NA	NA	NA	NA	NA	NA	NA	NA	NA	NA	NA	NA	NA	NA	NA	NA	NA	NA	NA	NA	NA	NA	USA: Colorado	NA	NA	NA	NA	NA	NA	NA	NA	NA	NA	NA	NA	NA	NA	NA	NA	NA	NA	NA	NA	NA	NA	NA	NA	NA	NA	NA	NA	NA	NA	NA	NA	NA	NA	NA	NA	NA	Lavy_2019_aquifer.sample_PLM3_127	Lavy_2019_aquifer	sediment [ENVO:00002007]	groundwater [ENVO:01001004]	freshwater biome [ENVO:00000873]	Soil	environmental_samples
SAMN08777643	PLclstr_v1_1655	NC_023097.1	113893	1.4364	9249	0.0812	Eukaryota_Viridiplantae_Streptophyta_Embryophyta_Tracheophyta_Spermatophyta_Magnoliopsida_Liliopsida_Poales_Poaceae_BOP clade_Pooideae_Triticodae_Triticeae_Triticinae_Aegilops	Triticum monococcum;Hordeum bogdanii;Aegilops speltoides;Elymus trachycaulus;Elymus kamoji;Elymus dahuricus;Aegilops bicornis;Triticum timopheevii;Aegilops comosa;Thinopyrum bessarabicum;Aegilops cylindrica;Triticum zhukovskyi;Triticum aestivum;Hordeum vulgare;Triticum macha;Taeniatherum caput-medusae;Secale cereale;Triticum turgidum;Thinopyrum ponticum;Aegilops sharonensis;Kengyilia melanthera;Aegilops longissima;Triticum urartu;Australopyrum retrofractum;Aegilops searsii;Aegilops geniculata;Aegilops tauschii;Aegilops umbellulata;Aegilops kotschyi;Hordeum jubatum;Thinopyrum intermedium;Connorochloa tenuis;Thinopyrum elongatum	Eukaryota;Plants;Land Plants	Lavy_2019_aquifer	pl	Food	Plant	Wheat/barley	0	NA	Cereals	Lavy_2019_aquifer.sample_PLM3_127	USA	groundwater [ENVO:01001004]	sediment [ENVO:00002007]	public	Lavy_2019_aquifer	185168:Lavy, Adi	2016-09-15	NA	SAMN08777640, SAMN08777643	freshwater biome [ENVO:00000873]	sediment	metagenome	38.9195	-106.95	exact_location	1.27	2744	NA	NA	NA	NA	556182	freshwater sediment metagenome	NA	NA	NA	NA	NA	NA	NA	NA	NA	NA	NA	NA	NA	NA	NA	NA	NA	NA	NA	NA	NA	NA	NA	NA	USA: Colorado	NA	NA	NA	NA	NA	NA	NA	NA	NA	NA	NA	NA	NA	NA	NA	NA	NA	NA	NA	NA	NA	NA	NA	NA	NA	NA	NA	NA	NA	NA	NA	NA	NA	NA	NA	NA	NA	Lavy_2019_aquifer.sample_PLM3_127	Lavy_2019_aquifer	sediment [ENVO:00002007]	groundwater [ENVO:01001004]	freshwater biome [ENVO:00000873]	Soil	environmental_samples
SAMN08777644	PLclstr_v1_931	NC_030785.1	151192	1.5669	47231	0.3124	Eukaryota_Viridiplantae_Streptophyta_Embryophyta_Tracheophyta_Spermatophyta_Magnoliopsida_eudicotyledons_Gunneridae_Pentapetalae_asterids_campanulids_Asterales_Asteraceae_Asteroideae_Anthemideae_Artemisiinae_Artemisia	Ismelia carinata;Chrysanthemum lucidum;Artemisia capillaris;Chrysanthemum indicum;Artemisia stolonifera;Artemisia montana;Artemisia argyi;Artemisia freyniana;Ajania pacifica;Leucanthemum virgatum;Chrysanthemum x;Artemisia selengensis;Artemisia hallaisanensis;Chrysanthemum boreale;Artemisia scoparia;Leucanthemum vulgare;Tanacetum cinerariifolium;Crossostephium chinense;Artemisia maritima;Artemisia ordosica;Opisthopappus taihangensis;Leucanthemella linearis;Artemisia gmelinii;Tanacetum coccineum;Artemisia fukudo;Artemisia frigida;Artemisia annua	Eukaryota;Plants;Land Plants	Lavy_2019_aquifer	pl	Food-medical/ornamental plant	Plant	Mugworts/mums/chrysanths	0	NA	Greens	Lavy_2019_aquifer.sample_PLM0_30	USA	groundwater [ENVO:01001004]	sediment [ENVO:00002007]	public	Lavy_2019_aquifer	185168:Lavy, Adi	2016-09-16	NA	SAMN08777644, SAMN08778770	freshwater biome [ENVO:00000873]	sediment	metagenome	38.9195	-106.95	exact_location	0.3	2789	NA	NA	NA	NA	556182	freshwater sediment metagenome	NA	NA	NA	NA	NA	NA	NA	NA	NA	NA	NA	NA	NA	NA	NA	NA	NA	NA	NA	NA	NA	NA	NA	NA	USA: Colorado	NA	NA	NA	NA	NA	NA	NA	NA	NA	NA	NA	NA	NA	NA	NA	NA	NA	NA	NA	NA	NA	NA	NA	NA	NA	NA	NA	NA	NA	NA	NA	NA	NA	NA	NA	NA	NA	Lavy_2019_aquifer.sample_PLM0_30	Lavy_2019_aquifer	sediment [ENVO:00002007]	groundwater [ENVO:01001004]	freshwater biome [ENVO:00000873]	Soil	environmental_samples
SAMN08777644	MTclstr_v1_565	NC_034354.1	277718	1.4163	35292	0.1271	Eukaryota_Viridiplantae_Streptophyta_Embryophyta_Tracheophyta_Spermatophyta_Magnoliopsida_eudicotyledons_Gunneridae_Pentapetalae_asterids_campanulids_Asterales_Asteraceae_Asteroideae_Astereae_South American lineages_Diplostephium	Diplostephium hartwegii;Chrysanthemum boreale	Eukaryota;Plants;Land Plants	Lavy_2019_aquifer	mt	Ornamental plant	Plant	Diplostephium hartwegii/Chrysanthemum boreale	0	NA	Ornamental plant	Lavy_2019_aquifer.sample_PLM0_30	USA	groundwater [ENVO:01001004]	sediment [ENVO:00002007]	public	Lavy_2019_aquifer	185168:Lavy, Adi	2016-09-16	NA	SAMN08777644, SAMN08778770	freshwater biome [ENVO:00000873]	sediment	metagenome	38.9195	-106.95	exact_location	0.3	2789	NA	NA	NA	NA	556182	freshwater sediment metagenome	NA	NA	NA	NA	NA	NA	NA	NA	NA	NA	NA	NA	NA	NA	NA	NA	NA	NA	NA	NA	NA	NA	NA	NA	USA: Colorado	NA	NA	NA	NA	NA	NA	NA	NA	NA	NA	NA	NA	NA	NA	NA	NA	NA	NA	NA	NA	NA	NA	NA	NA	NA	NA	NA	NA	NA	NA	NA	NA	NA	NA	NA	NA	NA	Lavy_2019_aquifer.sample_PLM0_30	Lavy_2019_aquifer	sediment [ENVO:00002007]	groundwater [ENVO:01001004]	freshwater biome [ENVO:00000873]	Soil	environmental_samples
SAMN08777644	MTclstr_v1_1539	NC_023337.1	300945	1.4467	15455	0.0514	Eukaryota_Viridiplantae_Streptophyta_Embryophyta_Tracheophyta_Spermatophyta_Magnoliopsida_eudicotyledons_Gunneridae_Pentapetalae_asterids_campanulids_Asterales_Asteraceae_Asteroideae_Heliantheae alliance_Heliantheae_Helianthus	Helianthus annuus;Helianthus grosseserratus;Helianthus strumosus	Eukaryota;Plants;Land Plants	Lavy_2019_aquifer	mt	Food	Plant	Sunflower	0	NA	Other grains	Lavy_2019_aquifer.sample_PLM0_30	USA	groundwater [ENVO:01001004]	sediment [ENVO:00002007]	public	Lavy_2019_aquifer	185168:Lavy, Adi	2016-09-16	NA	SAMN08777644, SAMN08778770	freshwater biome [ENVO:00000873]	sediment	metagenome	38.9195	-106.95	exact_location	0.3	2789	NA	NA	NA	NA	556182	freshwater sediment metagenome	NA	NA	NA	NA	NA	NA	NA	NA	NA	NA	NA	NA	NA	NA	NA	NA	NA	NA	NA	NA	NA	NA	NA	NA	USA: Colorado	NA	NA	NA	NA	NA	NA	NA	NA	NA	NA	NA	NA	NA	NA	NA	NA	NA	NA	NA	NA	NA	NA	NA	NA	NA	NA	NA	NA	NA	NA	NA	NA	NA	NA	NA	NA	NA	Lavy_2019_aquifer.sample_PLM0_30	Lavy_2019_aquifer	sediment [ENVO:00002007]	groundwater [ENVO:01001004]	freshwater biome [ENVO:00000873]	Soil	environmental_samples
SAMN08777644	MTclstr_v1_7472	NC_030340.1	42895	1.1363	3595	0.0838	Eukaryota_Fungi_Dikarya_Ascomycota_Pezizomycotina_Sordariomycetes_Hypocreomycetidae_Hypocreales_Nectriaceae_Ilyonectria	Ilyonectria destructans	Eukaryota;Fungi;Ascomycetes	Lavy_2019_aquifer	mt	NA	NA	NA	NA	NA	NA	Lavy_2019_aquifer.sample_PLM0_30	USA	groundwater [ENVO:01001004]	sediment [ENVO:00002007]	public	Lavy_2019_aquifer	185168:Lavy, Adi	2016-09-16	NA	SAMN08777644, SAMN08778770	freshwater biome [ENVO:00000873]	sediment	metagenome	38.9195	-106.95	exact_location	0.3	2789	NA	NA	NA	NA	556182	freshwater sediment metagenome	NA	NA	NA	NA	NA	NA	NA	NA	NA	NA	NA	NA	NA	NA	NA	NA	NA	NA	NA	NA	NA	NA	NA	NA	USA: Colorado	NA	NA	NA	NA	NA	NA	NA	NA	NA	NA	NA	NA	NA	NA	NA	NA	NA	NA	NA	NA	NA	NA	NA	NA	NA	NA	NA	NA	NA	NA	NA	NA	NA	NA	NA	NA	NA	Lavy_2019_aquifer.sample_PLM0_30	Lavy_2019_aquifer	sediment [ENVO:00002007]	groundwater [ENVO:01001004]	freshwater biome [ENVO:00000873]	Soil	environmental_samples
SAMN08777644	MTclstr_v1_6268	NC_022144.1	59633	1.1935	4476	0.0751	Eukaryota_Fungi_Fungi incertae sedis_Mucoromycota_Glomeromycotina_Glomeromycetes_Glomerales_Glomeraceae_Glomus	Glomus cerebriforme	Eukaryota;Fungi;Other Fungi	Lavy_2019_aquifer	mt	NA	NA	NA	NA	NA	NA	Lavy_2019_aquifer.sample_PLM0_30	USA	groundwater [ENVO:01001004]	sediment [ENVO:00002007]	public	Lavy_2019_aquifer	185168:Lavy, Adi	2016-09-16	NA	SAMN08777644, SAMN08778770	freshwater biome [ENVO:00000873]	sediment	metagenome	38.9195	-106.95	exact_location	0.3	2789	NA	NA	NA	NA	556182	freshwater sediment metagenome	NA	NA	NA	NA	NA	NA	NA	NA	NA	NA	NA	NA	NA	NA	NA	NA	NA	NA	NA	NA	NA	NA	NA	NA	USA: Colorado	NA	NA	NA	NA	NA	NA	NA	NA	NA	NA	NA	NA	NA	NA	NA	NA	NA	NA	NA	NA	NA	NA	NA	NA	NA	NA	NA	NA	NA	NA	NA	NA	NA	NA	NA	NA	NA	Lavy_2019_aquifer.sample_PLM0_30	Lavy_2019_aquifer	sediment [ENVO:00002007]	groundwater [ENVO:01001004]	freshwater biome [ENVO:00000873]	Soil	environmental_samples
SAMN08777644	MTclstr_v1_1652	NC_022714.1	443419	1.1357	22581	0.0509	Eukaryota_Viridiplantae_Streptophyta_Embryophyta_Tracheophyta_Spermatophyta_Magnoliopsida_Liliopsida_Poales_Poaceae_BOP clade_Pooideae_Triticodae_Triticeae_Triticinae_Triticum	Triticum aestivum;Triticum timopheevii;Aegilops speltoides	Eukaryota;Plants;Land Plants	Lavy_2019_aquifer	mt	Food	Plant	Wheat	0	NA	Cereals	Lavy_2019_aquifer.sample_PLM0_30	USA	groundwater [ENVO:01001004]	sediment [ENVO:00002007]	public	Lavy_2019_aquifer	185168:Lavy, Adi	2016-09-16	NA	SAMN08777644, SAMN08778770	freshwater biome [ENVO:00000873]	sediment	metagenome	38.9195	-106.95	exact_location	0.3	2789	NA	NA	NA	NA	556182	freshwater sediment metagenome	NA	NA	NA	NA	NA	NA	NA	NA	NA	NA	NA	NA	NA	NA	NA	NA	NA	NA	NA	NA	NA	NA	NA	NA	USA: Colorado	NA	NA	NA	NA	NA	NA	NA	NA	NA	NA	NA	NA	NA	NA	NA	NA	NA	NA	NA	NA	NA	NA	NA	NA	NA	NA	NA	NA	NA	NA	NA	NA	NA	NA	NA	NA	NA	Lavy_2019_aquifer.sample_PLM0_30	Lavy_2019_aquifer	sediment [ENVO:00002007]	groundwater [ENVO:01001004]	freshwater biome [ENVO:00000873]	Soil	environmental_samples
SAMN08777645	NA	NA	NA	NA	NA	NA	NA	NA	NA	NA	NA	NA	NA	NA	NA	NA	NA	SAMN08777645	USA	hot spring [ENVO:00000051]	sediment [ENVO:00002007]	public	JGI_darkmatter	NA	2013-12-03	NA	SAMN08777645	freshwater biome [ENVO:00000873]	sediment	metagenome	34.9956	-98.6889	exact_location	NA	498	NA	NA	NA	10	749907	sediment metagenome	NA	NA	NA	NA	NA	NA	NA	NA	NA	NA	NA	NA	NA	NA	NA	NA	NA	NA	NA	NA	Sediment from sulfide-rich spring	NA	NA	NA	NA	NA	NA	NA	NA	NA	0	NA	NA	NA	Sorted cell/s from hot spring sediment in Zodletone spring, Oklahoma, USA - uncultured microorganism JGI MDM2 ZSSED05-1-N14	NA	0-4	NA	NA	NA	NA	NA	NA	NA	NA	NA	NA	NA	NA	NA	NA	NA	NA	PRJNA444141	NA	NA	NA	NA	NA	NA	NA	NA	SAMN08777645	JGI_darkmatter	sediment [ENVO:00002007]	hot spring [ENVO:00000051]	freshwater biome [ENVO:00000873]	Soil	environmental_samples
SAMN08777648	NA	NA	NA	NA	NA	NA	NA	NA	NA	NA	NA	NA	NA	NA	NA	NA	NA	SAMN08777648	USA	mine [ENVO:00000076]	groundwater [ENVO:01001004]	public	JGI_darkmatter	NA	2008-04-20	NA	SAMN08777648	freshwater biome [ENVO:00000873]	water	metagenome	44.3555	-103.765	exact_location	100	NA	NA	NA	NA	NA	717931	groundwater metagenome	NA	NA	NA	NA	NA	NA	NA	NA	NA	NA	NA	NA	NA	NA	NA	NA	NA	NA	NA	NA	subsurface closed mine site	NA	NA	NA	NA	NA	NA	NA	NA	NA	NA	NA	NA	NA	Subsurface water microbial communities from Sanford underground research facility (SURF), Lead, South Dakota, USA - Cell_enrichment_10_SCGC_AG-138-F03	NA	NA	NA	NA	NA	NA	NA	NA	NA	NA	NA	NA	NA	NA	NA	NA	NA	NA	PRJNA444521	NA	NA	NA	NA	NA	NA	NA	NA	SAMN08777648	JGI_darkmatter	groundwater [ENVO:01001004]	mine [ENVO:00000076]	freshwater biome [ENVO:00000873]	Fresh water	environmental_samples
SAMN08777649	NA	NA	NA	NA	NA	NA	NA	NA	NA	NA	NA	NA	NA	NA	NA	NA	NA	SAMN08777649	USA	mine [ENVO:00000076]	groundwater [ENVO:01001004]	public	JGI_darkmatter	NA	2008-04-20	NA	SAMN08777649	freshwater biome [ENVO:00000873]	water	metagenome	44.3555	-103.765	exact_location	100	NA	NA	NA	NA	NA	717931	groundwater metagenome	NA	NA	NA	NA	NA	NA	NA	NA	NA	NA	NA	NA	NA	NA	NA	NA	NA	NA	NA	NA	subsurface closed mine site	NA	NA	NA	NA	NA	NA	NA	NA	NA	NA	NA	NA	NA	Subsurface water microbial communities from Sanford underground research facility (SURF), Lead, South Dakota, USA - Cell_enrichment_7_SCGC_AG-138-E10	NA	NA	NA	NA	NA	NA	NA	NA	NA	NA	NA	NA	NA	NA	NA	NA	NA	NA	PRJNA444518	NA	NA	NA	NA	NA	NA	NA	NA	SAMN08777649	JGI_darkmatter	groundwater [ENVO:01001004]	mine [ENVO:00000076]	freshwater biome [ENVO:00000873]	Fresh water	environmental_samples
SAMN08777650	NA	NA	NA	NA	NA	NA	NA	NA	NA	NA	NA	NA	NA	NA	NA	NA	NA	SAMN08777650	USA	aquifer [ENVO:00012408]	liquid water [ENVO:00002006]	public	JGI_darkmatter	NA	2014-12-14	NA	SAMN08777650	terrestrial biome [ENVO:00000446]	water	metagenome	36.9645	-116.723	exact_location	60	NA	NA	NA	NA	25.59	1704045	aquifer metagenome	NA	NA	NA	NA	NA	NA	NA	NA	NA	NA	NA	NA	NA	NA	NA	NA	NA	NA	NA	NA	Groundwater	NA	NA	NA	NA	NA	NA	NA	NA	NA	0.64	NA	NA	NA	Sorted cell/s from aquifer well water in Beatty, Nevada, USA - Cell_enrichment_42_SCGC_AG-159-O04	NA	79.379	NA	NA	NA	NA	NA	NA	NA	NA	NA	NA	NA	NA	NA	NA	NA	NA	PRJNA444505	NA	NA	NA	NA	NA	NA	NA	NA	SAMN08777650	JGI_darkmatter	liquid water [ENVO:00002006]	aquifer [ENVO:00012408]	terrestrial biome [ENVO:00000446]	Fresh water	environmental_samples
SAMN08777651	NA	NA	NA	NA	NA	NA	NA	NA	NA	NA	NA	NA	NA	NA	NA	NA	NA	SAMN08777651	USA	aquifer [ENVO:00012408]	liquid water [ENVO:00002006]	public	JGI_darkmatter	NA	2014-12-14	NA	SAMN08777651	terrestrial biome [ENVO:00000446]	water	metagenome	36.9645	-116.723	exact_location	60	NA	NA	NA	NA	25.59	1704045	aquifer metagenome	NA	NA	NA	NA	NA	NA	NA	NA	NA	NA	NA	NA	NA	NA	NA	NA	NA	NA	NA	NA	Groundwater	NA	NA	NA	NA	NA	NA	NA	NA	NA	0.64	NA	NA	NA	Sorted cell/s from aquifer well water in Beatty, Nevada, USA - Cell_enrichment_32_SCGC_AG-159-L03	NA	79.379	NA	NA	NA	NA	NA	NA	NA	NA	NA	NA	NA	NA	NA	NA	NA	NA	PRJNA444495	NA	NA	NA	NA	NA	NA	NA	NA	SAMN08777651	JGI_darkmatter	liquid water [ENVO:00002006]	aquifer [ENVO:00012408]	terrestrial biome [ENVO:00000446]	Fresh water	environmental_samples
SAMN08777652	NA	NA	NA	NA	NA	NA	NA	NA	NA	NA	NA	NA	NA	NA	NA	NA	NA	SAMN08777652	USA	aquifer [ENVO:00012408]	liquid water [ENVO:00002006]	public	JGI_darkmatter	NA	2014-12-14	NA	SAMN08777652	terrestrial biome [ENVO:00000446]	water	metagenome	36.9645	-116.723	exact_location	60	NA	NA	NA	NA	25.59	1704045	aquifer metagenome	NA	NA	NA	NA	NA	NA	NA	NA	NA	NA	NA	NA	NA	NA	NA	NA	NA	NA	NA	NA	Groundwater	NA	NA	NA	NA	NA	NA	NA	NA	NA	0.64	NA	NA	NA	Sorted cell/s from aquifer well water in Beatty, Nevada, USA - Cell_enrichment_21_SCGC_AG-159-G17	NA	79.379	NA	NA	NA	NA	NA	NA	NA	NA	NA	NA	NA	NA	NA	NA	NA	NA	PRJNA444484	NA	NA	NA	NA	NA	NA	NA	NA	SAMN08777652	JGI_darkmatter	liquid water [ENVO:00002006]	aquifer [ENVO:00012408]	terrestrial biome [ENVO:00000446]	Fresh water	environmental_samples
SAMN08777653	NA	NA	NA	NA	NA	NA	NA	NA	NA	NA	NA	NA	NA	NA	NA	NA	NA	SAMN08777653	USA	aquifer [ENVO:00012408]	liquid water [ENVO:00002006]	public	JGI_darkmatter	NA	2014-12-14	NA	SAMN08777653	terrestrial biome [ENVO:00000446]	water	metagenome	36.9645	-116.723	exact_location	60	NA	NA	NA	NA	25.59	1704045	aquifer metagenome	NA	NA	NA	NA	NA	NA	NA	NA	NA	NA	NA	NA	NA	NA	NA	NA	NA	NA	NA	NA	Groundwater	NA	NA	NA	NA	NA	NA	NA	NA	NA	0.64	NA	NA	NA	Sorted cell/s from aquifer well water in Beatty, Nevada, USA - Cell_enrichment_17_SCGC_AG-159-F02	NA	79.379	NA	NA	NA	NA	NA	NA	NA	NA	NA	NA	NA	NA	NA	NA	NA	NA	PRJNA444481	NA	NA	NA	NA	NA	NA	NA	NA	SAMN08777653	JGI_darkmatter	liquid water [ENVO:00002006]	aquifer [ENVO:00012408]	terrestrial biome [ENVO:00000446]	Fresh water	environmental_samples
SAMN08777654	NA	NA	NA	NA	NA	NA	NA	NA	NA	NA	NA	NA	NA	NA	NA	NA	NA	Bell_2018_groundwater.sample_Gp0224344	Sweden	underground water [ENVO:00005792]	groundwater [ENVO:01001004]	public	Bell_2018_groundwater	464510:Wu, Xiaofen; 464511:Bell, Emma; 464512:Bell, Emma	2016-11-22	NA	Gp0224344, SAMN08777654	freshwater biome [ENVO:00000873]	water	metagenome	57.4344	16.66	exact_location	448	NA	NA	NA	NA	NA	717931	groundwater metagenome	NA	NA	NA	NA	NA	NA	NA	NA	NA	NA	NA	NA	0.22	Inf	NA	NA	NA	NA	NA	NA	NA	NA	NA	NA	Sweden: Oskarshamn	NA	NA	NA	NA	NA	NA	NA	NA	NA	NA	NA	NA	NA	NA	NA	NA	NA	NA	NA	NA	NA	NA	NA	NA	NA	NA	NA	NA	PRJNA441826	NA	NA	NA	NA	NA	NA	NA	NA	Bell_2018_groundwater.sample_Gp0224344	Bell_2018_groundwater	groundwater [ENVO:01001004]	underground water [ENVO:00005792]	freshwater biome [ENVO:00000873]	Fresh water	environmental_samples
SAMN08777655	NA	NA	NA	NA	NA	NA	NA	NA	NA	NA	NA	NA	NA	NA	NA	NA	NA	Bell_2018_groundwater.sample_Gp0224342	Sweden	underground water [ENVO:00005792]	groundwater [ENVO:01001004]	public	Bell_2018_groundwater	464510:Wu, Xiaofen; 464511:Bell, Emma; 464512:Bell, Emma	2016-11-22	NA	Gp0224342, SAMN08777655	freshwater biome [ENVO:00000873]	water	metagenome	57.4344	16.66	exact_location	448	NA	NA	NA	NA	NA	717931	groundwater metagenome	NA	NA	NA	NA	NA	NA	NA	NA	NA	NA	NA	NA	0.22	Inf	NA	NA	NA	NA	NA	NA	NA	NA	NA	NA	Sweden: Oskarshamn	NA	NA	NA	NA	NA	NA	NA	NA	NA	NA	NA	NA	NA	NA	NA	NA	NA	NA	NA	NA	NA	NA	NA	NA	NA	NA	NA	NA	PRJNA441824	NA	NA	NA	NA	NA	NA	NA	NA	Bell_2018_groundwater.sample_Gp0224342	Bell_2018_groundwater	groundwater [ENVO:01001004]	underground water [ENVO:00005792]	freshwater biome [ENVO:00000873]	Fresh water	environmental_samples
SAMN08777656	NA	NA	NA	NA	NA	NA	NA	NA	NA	NA	NA	NA	NA	NA	NA	NA	NA	Bell_2018_groundwater.sample_Gp0224335	Sweden	underground water [ENVO:00005792]	groundwater [ENVO:01001004]	public	Bell_2018_groundwater	464510:Wu, Xiaofen; 464511:Bell, Emma; 464512:Bell, Emma	2016-11-22	NA	Gp0224335, SAMN08777656	freshwater biome [ENVO:00000873]	water	metagenome	57.4344	16.66	exact_location	448	NA	NA	NA	NA	NA	717931	groundwater metagenome	NA	NA	NA	NA	NA	NA	NA	NA	NA	NA	NA	NA	0.22	Inf	NA	NA	NA	NA	NA	NA	NA	NA	NA	NA	Sweden: Oskarshamn	NA	NA	NA	NA	NA	NA	NA	NA	NA	NA	NA	NA	NA	NA	NA	NA	NA	NA	NA	NA	NA	NA	NA	NA	NA	NA	NA	NA	PRJNA441817	NA	NA	NA	NA	NA	NA	NA	NA	Bell_2018_groundwater.sample_Gp0224335	Bell_2018_groundwater	groundwater [ENVO:01001004]	underground water [ENVO:00005792]	freshwater biome [ENVO:00000873]	Fresh water	environmental_samples
SAMN08777662	NA	NA	NA	NA	NA	NA	NA	NA	NA	NA	NA	NA	NA	NA	NA	NA	NA	SAMN08777662	USA	aquifer [ENVO:00012408]	liquid water [ENVO:00002006]	public	JGI_darkmatter	NA	2014-12-14	NA	SAMN08777662	terrestrial biome [ENVO:00000446]	water	metagenome	36.9645	-116.723	exact_location	60	NA	NA	NA	NA	25.59	1704045	aquifer metagenome	NA	NA	NA	NA	NA	NA	NA	NA	NA	NA	NA	NA	NA	NA	NA	NA	NA	NA	NA	NA	Groundwater	NA	NA	NA	NA	NA	NA	NA	NA	NA	0.64	NA	NA	NA	Sorted cell/s from aquifer well water in Beatty, Nevada, USA - Cell_enrichment_13_SCGC_AG-159-D15	NA	79.379	NA	NA	NA	NA	NA	NA	NA	NA	NA	NA	NA	NA	NA	NA	NA	NA	PRJNA444477	NA	NA	NA	NA	NA	NA	NA	NA	SAMN08777662	JGI_darkmatter	liquid water [ENVO:00002006]	aquifer [ENVO:00012408]	terrestrial biome [ENVO:00000446]	Fresh water	environmental_samples
SAMN08777663	NA	NA	NA	NA	NA	NA	NA	NA	NA	NA	NA	NA	NA	NA	NA	NA	NA	SAMN08777663	USA	aquifer [ENVO:00012408]	liquid water [ENVO:00002006]	public	JGI_darkmatter	NA	2014-12-14	NA	SAMN08777663	terrestrial biome [ENVO:00000446]	water	metagenome	36.9645	-116.723	exact_location	60	NA	NA	NA	NA	25.59	1704045	aquifer metagenome	NA	NA	NA	NA	NA	NA	NA	NA	NA	NA	NA	NA	NA	NA	NA	NA	NA	NA	NA	NA	Groundwater	NA	NA	NA	NA	NA	NA	NA	NA	NA	0.64	NA	NA	NA	Sorted cell/s from aquifer well water in Beatty, Nevada, USA - Cell_enrichment_1_SCGC_AG-159-A03	NA	79.379	NA	NA	NA	NA	NA	NA	NA	NA	NA	NA	NA	NA	NA	NA	NA	NA	PRJNA444465	NA	NA	NA	NA	NA	NA	NA	NA	SAMN08777663	JGI_darkmatter	liquid water [ENVO:00002006]	aquifer [ENVO:00012408]	terrestrial biome [ENVO:00000446]	Fresh water	environmental_samples
SAMN08777671	NA	NA	NA	NA	NA	NA	NA	NA	NA	NA	NA	NA	NA	NA	NA	NA	NA	JGI_microbialmat_USA_Mexico.sample_Gp0220870	USA	hypersaline water environment [ENVO:01001043]	microbial mat material [ENVO:01000157]	public	JGI_microbialmat_USA_Mexico	NA	2012-06-27	NA	Gp0220870, SAMN08777671	freshwater biome [ENVO:00000873]	water	metagenome	48.9726	-119.478	exact_location	0.4	NA	NA	NA	NA	NA	527640	microbial mat metagenome	NA	NA	NA	NA	NA	NA	NA	NA	NA	NA	NA	NA	NA	NA	NA	NA	NA	NA	NA	NA	NA	NA	NA	NA	USA: Washington	NA	NA	NA	NA	NA	NA	NA	NA	NA	NA	NA	NA	NA	NA	NA	NA	NA	NA	NA	NA	NA	NA	NA	NA	NA	NA	NA	NA	PRJNA441714	NA	NA	NA	NA	NA	NA	NA	NA	JGI_microbialmat_USA_Mexico.sample_Gp0220870	JGI_microbialmat_USA_Mexico	microbial mat material [ENVO:01000157]	hypersaline water environment [ENVO:01001043]	freshwater biome [ENVO:00000873]	Other water	environmental_samples
SAMN08777672	NA	NA	NA	NA	NA	NA	NA	NA	NA	NA	NA	NA	NA	NA	NA	NA	NA	JGI_microbialmat_USA_Mexico.sample_Gp0220856	USA	hypersaline water environment [ENVO:01001043]	microbial mat material [ENVO:01000157]	public	JGI_microbialmat_USA_Mexico	NA	2012-06-27	NA	Gp0220856, SAMN08777672	freshwater biome [ENVO:00000873]	water	metagenome	48.9726	-119.478	exact_location	0.4	NA	NA	NA	NA	NA	527640	microbial mat metagenome	NA	NA	NA	NA	NA	NA	NA	NA	NA	NA	NA	NA	NA	NA	NA	NA	NA	NA	NA	NA	NA	NA	NA	NA	USA: Washington	NA	NA	NA	NA	NA	NA	NA	NA	NA	NA	NA	NA	NA	NA	NA	NA	NA	NA	NA	NA	NA	NA	NA	NA	NA	NA	NA	NA	PRJNA442809	NA	NA	NA	NA	NA	NA	NA	NA	JGI_microbialmat_USA_Mexico.sample_Gp0220856	JGI_microbialmat_USA_Mexico	microbial mat material [ENVO:01000157]	hypersaline water environment [ENVO:01001043]	freshwater biome [ENVO:00000873]	Other water	environmental_samples
SAMN08777673	NA	NA	NA	NA	NA	NA	NA	NA	NA	NA	NA	NA	NA	NA	NA	NA	NA	JGI_microbialmat_USA_Mexico.sample_Gp0220854	USA	hypersaline water environment [ENVO:01001043]	microbial mat material [ENVO:01000157]	public	JGI_microbialmat_USA_Mexico	NA	2012-06-27	NA	Gp0220854, SAMN08777673	freshwater biome [ENVO:00000873]	water	metagenome	48.9726	-119.478	exact_location	0.4	NA	NA	NA	NA	NA	527640	microbial mat metagenome	NA	NA	NA	NA	NA	NA	NA	NA	NA	NA	NA	NA	NA	NA	NA	NA	NA	NA	NA	NA	NA	NA	NA	NA	USA: Washington	NA	NA	NA	NA	NA	NA	NA	NA	NA	NA	NA	NA	NA	NA	NA	NA	NA	NA	NA	NA	NA	NA	NA	NA	NA	NA	NA	NA	PRJNA442807	NA	NA	NA	NA	NA	NA	NA	NA	JGI_microbialmat_USA_Mexico.sample_Gp0220854	JGI_microbialmat_USA_Mexico	microbial mat material [ENVO:01000157]	hypersaline water environment [ENVO:01001043]	freshwater biome [ENVO:00000873]	Other water	environmental_samples
SAMN08777674	NA	NA	NA	NA	NA	NA	NA	NA	NA	NA	NA	NA	NA	NA	NA	NA	NA	JGI_microbialmat_USA_Mexico.sample_Gp0220850	USA	hypersaline water environment [ENVO:01001043]	microbial mat material [ENVO:01000157]	public	JGI_microbialmat_USA_Mexico	NA	2012-06-27	NA	Gp0220850, SAMN08777674	freshwater biome [ENVO:00000873]	water	metagenome	48.9726	-119.478	exact_location	0.4	NA	NA	NA	NA	NA	527640	microbial mat metagenome	NA	NA	NA	NA	NA	NA	NA	NA	NA	NA	NA	NA	NA	NA	NA	NA	NA	NA	NA	NA	NA	NA	NA	NA	USA: Washington	NA	NA	NA	NA	NA	NA	NA	NA	NA	NA	NA	NA	NA	NA	NA	NA	NA	NA	NA	NA	NA	NA	NA	NA	NA	NA	NA	NA	PRJNA442803	NA	NA	NA	NA	NA	NA	NA	NA	JGI_microbialmat_USA_Mexico.sample_Gp0220850	JGI_microbialmat_USA_Mexico	microbial mat material [ENVO:01000157]	hypersaline water environment [ENVO:01001043]	freshwater biome [ENVO:00000873]	Other water	environmental_samples
SAMN08777675	NA	NA	NA	NA	NA	NA	NA	NA	NA	NA	NA	NA	NA	NA	NA	NA	NA	JGI_microbialmat_USA_Mexico.sample_Gp0220833	USA	hot spring [ENVO:00000051]	fresh water [ENVO:00002011]	public	JGI_microbialmat_USA_Mexico	NA	2012-11-21	NA	Gp0220833, SAMN08777675	freshwater biome [ENVO:00000873]	water	metagenome	44.7225	-110.701	exact_location	NA	NA	NA	NA	NA	NA	449393	freshwater metagenome	NA	NA	NA	NA	NA	NA	NA	NA	NA	NA	NA	NA	NA	NA	NA	NA	NA	NA	NA	NA	NA	NA	NA	NA	USA: Wyoming	NA	NA	NA	NA	NA	NA	NA	NA	NA	NA	NA	NA	NA	NA	NA	NA	NA	NA	NA	NA	NA	NA	NA	NA	NA	NA	NA	NA	PRJNA442773	NA	NA	NA	NA	NA	NA	NA	NA	JGI_microbialmat_USA_Mexico.sample_Gp0220833	JGI_microbialmat_USA_Mexico	fresh water [ENVO:00002011]	hot spring [ENVO:00000051]	freshwater biome [ENVO:00000873]	Fresh water	environmental_samples
SAMN08777688	MTclstr_v1_8616	NC_039747.1	26444	3.9549	5295	0.2002	Eukaryota_Fungi_Dikarya_Basidiomycota_Agaricomycotina_Tremellomycetes_Tremellales_Bulleribasidiaceae_Hannaella	Hannaella oryzae	Eukaryota;Fungi;Basidiomycetes	JGI_phyllosphere	mt	Symbiont	Plant commensal	Yeast - Hannaella oryzae	0	NA	Symbiont	SAMN08777688	USA	leaf [PO:0025034]	plant matter [ENVO:01001121]	public	JGI_phyllosphere	NA	2016-11-07	NA	SAMN08777688	vegetated area [ENVO:01001305]	plant-associated	metagenome	42.39	-85.37	exact_location	0	286	NA	NA	NA	NA	662107	phyllosphere metagenome	NA	NA	NA	NA	NA	NA	NA	NA	NA	NA	NA	NA	NA	NA	NA	silvergrass	Miscanthus sp	62336	NA	NA	NA	NA	NA	NA	NA	NA	NA	NA	NA	NA	NA	NA	NA	NA	NA	NA	NA	NA	NA	NA	NA	NA	NA	NA	NA	NA	NA	NA	NA	NA	NA	NA	NA	PRJNA443660	NA	NA	NA	NA	NA	NA	NA	NA	SAMN08777688	JGI_phyllosphere	plant matter [ENVO:01001121]	leaf [PO:0025034]	vegetated area [ENVO:01001305]	Environment other	environmental_samples
SAMN08777688	PLclstr_v1_1622	NC_035017.1	140381	7.342	15499	0.1104	Eukaryota_Viridiplantae_Streptophyta_Embryophyta_Tracheophyta_Spermatophyta_Magnoliopsida_Liliopsida_Poales_Poaceae_PACMAD clade_Panicoideae_Andropogonodae_Andropogoneae_Arthraxoninae_Arthraxon	Arthraxon hispidus;Arthraxon lanceolatus;Arthraxon microphyllus;Arthraxon prionodes	Eukaryota;Plants;Land Plants	JGI_phyllosphere	pl	Food/other	Plant	Carpetgrass	0	NA	Other	SAMN08777688	USA	leaf [PO:0025034]	plant matter [ENVO:01001121]	public	JGI_phyllosphere	NA	2016-11-07	NA	SAMN08777688	vegetated area [ENVO:01001305]	plant-associated	metagenome	42.39	-85.37	exact_location	0	286	NA	NA	NA	NA	662107	phyllosphere metagenome	NA	NA	NA	NA	NA	NA	NA	NA	NA	NA	NA	NA	NA	NA	NA	silvergrass	Miscanthus sp	62336	NA	NA	NA	NA	NA	NA	NA	NA	NA	NA	NA	NA	NA	NA	NA	NA	NA	NA	NA	NA	NA	NA	NA	NA	NA	NA	NA	NA	NA	NA	NA	NA	NA	NA	NA	PRJNA443660	NA	NA	NA	NA	NA	NA	NA	NA	SAMN08777688	JGI_phyllosphere	plant matter [ENVO:01001121]	leaf [PO:0025034]	vegetated area [ENVO:01001305]	Environment other	environmental_samples
SAMN08777688	MTclstr_v1_9560	NC_050879.1	35706	5.7285	8681	0.2431	Eukaryota_Fungi_Dikarya_Ascomycota_Pezizomycotina_Dothideomycetes_Dothideomycetidae_Cladosporiales_Cladosporiaceae_Cladosporium	Cladosporium sphaerospermum	Eukaryota;Fungi;Ascomycetes	JGI_phyllosphere	mt	Symbiont	Commensal	Fungus - radiotrophic Cladosporium sphaerospermum	0	NA	Symbiont	SAMN08777688	USA	leaf [PO:0025034]	plant matter [ENVO:01001121]	public	JGI_phyllosphere	NA	2016-11-07	NA	SAMN08777688	vegetated area [ENVO:01001305]	plant-associated	metagenome	42.39	-85.37	exact_location	0	286	NA	NA	NA	NA	662107	phyllosphere metagenome	NA	NA	NA	NA	NA	NA	NA	NA	NA	NA	NA	NA	NA	NA	NA	silvergrass	Miscanthus sp	62336	NA	NA	NA	NA	NA	NA	NA	NA	NA	NA	NA	NA	NA	NA	NA	NA	NA	NA	NA	NA	NA	NA	NA	NA	NA	NA	NA	NA	NA	NA	NA	NA	NA	NA	NA	PRJNA443660	NA	NA	NA	NA	NA	NA	NA	NA	SAMN08777688	JGI_phyllosphere	plant matter [ENVO:01001121]	leaf [PO:0025034]	vegetated area [ENVO:01001305]	Environment other	environmental_samples
SAMN08777688	MTclstr_v1_7469	NC_030334.1	23743	1.8328	1256	0.0529	Eukaryota_Fungi_Dikarya_Ascomycota_Pezizomycotina_Dothideomycetes_Dothideomycetidae_Mycosphaerellales_Mycosphaerellaceae_Zasmidium	Zasmidium cellare	Eukaryota;Fungi;Ascomycetes	JGI_phyllosphere	mt	Free-living	Saprophyte	Zasmidium cellare	0	NA	Free-living	SAMN08777688	USA	leaf [PO:0025034]	plant matter [ENVO:01001121]	public	JGI_phyllosphere	NA	2016-11-07	NA	SAMN08777688	vegetated area [ENVO:01001305]	plant-associated	metagenome	42.39	-85.37	exact_location	0	286	NA	NA	NA	NA	662107	phyllosphere metagenome	NA	NA	NA	NA	NA	NA	NA	NA	NA	NA	NA	NA	NA	NA	NA	silvergrass	Miscanthus sp	62336	NA	NA	NA	NA	NA	NA	NA	NA	NA	NA	NA	NA	NA	NA	NA	NA	NA	NA	NA	NA	NA	NA	NA	NA	NA	NA	NA	NA	NA	NA	NA	NA	NA	NA	NA	PRJNA443660	NA	NA	NA	NA	NA	NA	NA	NA	SAMN08777688	JGI_phyllosphere	plant matter [ENVO:01001121]	leaf [PO:0025034]	vegetated area [ENVO:01001305]	Environment other	environmental_samples
SAMN08777688	MTclstr_v1_9207	NC_045905.1	37422	4.1727	3851	0.1029	Eukaryota_Fungi_Dikarya_Ascomycota_Pezizomycotina_Dothideomycetes_Dothideomycetidae_Dothideales_Dothioraceae_Sydowia	Sydowia polyspora	Eukaryota;Fungi;Ascomycetes	JGI_phyllosphere	mt	Symbiont	Plant pathogen	Fungus - Sydowia polyspora	0	Infect firs, larix, other conifers	Symbiont	SAMN08777688	USA	leaf [PO:0025034]	plant matter [ENVO:01001121]	public	JGI_phyllosphere	NA	2016-11-07	NA	SAMN08777688	vegetated area [ENVO:01001305]	plant-associated	metagenome	42.39	-85.37	exact_location	0	286	NA	NA	NA	NA	662107	phyllosphere metagenome	NA	NA	NA	NA	NA	NA	NA	NA	NA	NA	NA	NA	NA	NA	NA	silvergrass	Miscanthus sp	62336	NA	NA	NA	NA	NA	NA	NA	NA	NA	NA	NA	NA	NA	NA	NA	NA	NA	NA	NA	NA	NA	NA	NA	NA	NA	NA	NA	NA	NA	NA	NA	NA	NA	NA	NA	PRJNA443660	NA	NA	NA	NA	NA	NA	NA	NA	SAMN08777688	JGI_phyllosphere	plant matter [ENVO:01001121]	leaf [PO:0025034]	vegetated area [ENVO:01001305]	Environment other	environmental_samples
SAMN08777688	MTclstr_v1_6979	NC_026869.1	39030	2.8803	3551	0.091	Eukaryota_Fungi_Dikarya_Ascomycota_Pezizomycotina_Dothideomycetes_Pleosporomycetidae_Pleosporales_Shiraiaceae_Shiraia	Shiraia bambusicola	Eukaryota;Fungi;Ascomycetes	JGI_phyllosphere	mt	Food-medical	Mushroom	Shiraia bambusicola	0	NA	Mushroom	SAMN08777688	USA	leaf [PO:0025034]	plant matter [ENVO:01001121]	public	JGI_phyllosphere	NA	2016-11-07	NA	SAMN08777688	vegetated area [ENVO:01001305]	plant-associated	metagenome	42.39	-85.37	exact_location	0	286	NA	NA	NA	NA	662107	phyllosphere metagenome	NA	NA	NA	NA	NA	NA	NA	NA	NA	NA	NA	NA	NA	NA	NA	silvergrass	Miscanthus sp	62336	NA	NA	NA	NA	NA	NA	NA	NA	NA	NA	NA	NA	NA	NA	NA	NA	NA	NA	NA	NA	NA	NA	NA	NA	NA	NA	NA	NA	NA	NA	NA	NA	NA	NA	NA	PRJNA443660	NA	NA	NA	NA	NA	NA	NA	NA	SAMN08777688	JGI_phyllosphere	plant matter [ENVO:01001121]	leaf [PO:0025034]	vegetated area [ENVO:01001305]	Environment other	environmental_samples
SAMN08777688	MTclstr_v1_7322	NC_029396.1	55973	3.097	17836	0.3187	Eukaryota_Fungi_Dikarya_Ascomycota_Pezizomycotina_Dothideomycetes_Pleosporomycetidae_Pleosporales_Pleosporineae_Didymellaceae_Didymella	Didymella pinodes	Eukaryota;Fungi;Ascomycetes	JGI_phyllosphere	mt	Symbiont	Plant pathogen	Fungus - Didymella pinodes	0	NA	Symbiont	SAMN08777688	USA	leaf [PO:0025034]	plant matter [ENVO:01001121]	public	JGI_phyllosphere	NA	2016-11-07	NA	SAMN08777688	vegetated area [ENVO:01001305]	plant-associated	metagenome	42.39	-85.37	exact_location	0	286	NA	NA	NA	NA	662107	phyllosphere metagenome	NA	NA	NA	NA	NA	NA	NA	NA	NA	NA	NA	NA	NA	NA	NA	silvergrass	Miscanthus sp	62336	NA	NA	NA	NA	NA	NA	NA	NA	NA	NA	NA	NA	NA	NA	NA	NA	NA	NA	NA	NA	NA	NA	NA	NA	NA	NA	NA	NA	NA	NA	NA	NA	NA	NA	NA	PRJNA443660	NA	NA	NA	NA	NA	NA	NA	NA	SAMN08777688	JGI_phyllosphere	plant matter [ENVO:01001121]	leaf [PO:0025034]	vegetated area [ENVO:01001305]	Environment other	environmental_samples
SAMN08777688	MTclstr_v1_5176	NC_010222.1	43964	4.5875	6522	0.1483	Eukaryota_Fungi_Dikarya_Ascomycota_Pezizomycotina_Dothideomycetes_Dothideomycetidae_Mycosphaerellales_Mycosphaerellaceae_Zymoseptoria	Zymoseptoria tritici	Eukaryota;Fungi;Ascomycetes	JGI_phyllosphere	mt	Symbiont	Plant pathogen	Fungus - Zymoseptoria tritici	0	Wheat pathogen	Symbiont	SAMN08777688	USA	leaf [PO:0025034]	plant matter [ENVO:01001121]	public	JGI_phyllosphere	NA	2016-11-07	NA	SAMN08777688	vegetated area [ENVO:01001305]	plant-associated	metagenome	42.39	-85.37	exact_location	0	286	NA	NA	NA	NA	662107	phyllosphere metagenome	NA	NA	NA	NA	NA	NA	NA	NA	NA	NA	NA	NA	NA	NA	NA	silvergrass	Miscanthus sp	62336	NA	NA	NA	NA	NA	NA	NA	NA	NA	NA	NA	NA	NA	NA	NA	NA	NA	NA	NA	NA	NA	NA	NA	NA	NA	NA	NA	NA	NA	NA	NA	NA	NA	NA	NA	PRJNA443660	NA	NA	NA	NA	NA	NA	NA	NA	SAMN08777688	JGI_phyllosphere	plant matter [ENVO:01001121]	leaf [PO:0025034]	vegetated area [ENVO:01001305]	Environment other	environmental_samples
SAMN08777688	MTclstr_v1_4469	CM018325.1	26122	6.1563	23083	0.8837	Eukaryota_Fungi_Dikarya_Basidiomycota_Pucciniomycotina_Cystobasidiomycetes_Cystobasidiomycetes incertae sedis_Symmetrosporaceae_Symmetrospora	Symmetrospora coprosmae	Eukaryota;Fungi;Basidiomycetes	JGI_phyllosphere	mt	Symbiont	Commensal	Yeast - red yeast - Symmetrospora coprosmae	0	NA	Symbiont	SAMN08777688	USA	leaf [PO:0025034]	plant matter [ENVO:01001121]	public	JGI_phyllosphere	NA	2016-11-07	NA	SAMN08777688	vegetated area [ENVO:01001305]	plant-associated	metagenome	42.39	-85.37	exact_location	0	286	NA	NA	NA	NA	662107	phyllosphere metagenome	NA	NA	NA	NA	NA	NA	NA	NA	NA	NA	NA	NA	NA	NA	NA	silvergrass	Miscanthus sp	62336	NA	NA	NA	NA	NA	NA	NA	NA	NA	NA	NA	NA	NA	NA	NA	NA	NA	NA	NA	NA	NA	NA	NA	NA	NA	NA	NA	NA	NA	NA	NA	NA	NA	NA	NA	PRJNA443660	NA	NA	NA	NA	NA	NA	NA	NA	SAMN08777688	JGI_phyllosphere	plant matter [ENVO:01001121]	leaf [PO:0025034]	vegetated area [ENVO:01001305]	Environment other	environmental_samples
SAMN08777688	MTclstr_v1_3245	NC_008362.1	704100	7.628	84415	0.1199	Eukaryota_Viridiplantae_Streptophyta_Embryophyta_Tracheophyta_Spermatophyta_Magnoliopsida_Liliopsida_Poales_Poaceae_PACMAD clade_Panicoideae_Andropogonodae_Andropogoneae_Tripsacinae_Tripsacum	Tripsacum dactyloides	Eukaryota;Plants;Land Plants	JGI_phyllosphere	mt	Food	Plant	Eastern gamagrass	0	NA	Cereals	SAMN08777688	USA	leaf [PO:0025034]	plant matter [ENVO:01001121]	public	JGI_phyllosphere	NA	2016-11-07	NA	SAMN08777688	vegetated area [ENVO:01001305]	plant-associated	metagenome	42.39	-85.37	exact_location	0	286	NA	NA	NA	NA	662107	phyllosphere metagenome	NA	NA	NA	NA	NA	NA	NA	NA	NA	NA	NA	NA	NA	NA	NA	silvergrass	Miscanthus sp	62336	NA	NA	NA	NA	NA	NA	NA	NA	NA	NA	NA	NA	NA	NA	NA	NA	NA	NA	NA	NA	NA	NA	NA	NA	NA	NA	NA	NA	NA	NA	NA	NA	NA	NA	NA	PRJNA443660	NA	NA	NA	NA	NA	NA	NA	NA	SAMN08777688	JGI_phyllosphere	plant matter [ENVO:01001121]	leaf [PO:0025034]	vegetated area [ENVO:01001305]	Environment other	environmental_samples
SAMN08777688	MTclstr_v1_4142	CM022155.1	50070	4.6682	46741	0.9335	Eukaryota_Fungi_Dikarya_Ascomycota_Pezizomycotina_Dothideomycetes_Pleosporomycetidae_Pleosporales_Pleosporineae_Pleosporaceae_Alternaria_Alternaria sect. Alternaria_Alternaria alternata complex	Alternaria alternata	Eukaryota;Fungi;Ascomycetes	JGI_phyllosphere	mt	Symbiont	Plant pathogen	Fungus - Alternaria alternata 4142	1	NA	Symbiont	SAMN08777688	USA	leaf [PO:0025034]	plant matter [ENVO:01001121]	public	JGI_phyllosphere	NA	2016-11-07	NA	SAMN08777688	vegetated area [ENVO:01001305]	plant-associated	metagenome	42.39	-85.37	exact_location	0	286	NA	NA	NA	NA	662107	phyllosphere metagenome	NA	NA	NA	NA	NA	NA	NA	NA	NA	NA	NA	NA	NA	NA	NA	silvergrass	Miscanthus sp	62336	NA	NA	NA	NA	NA	NA	NA	NA	NA	NA	NA	NA	NA	NA	NA	NA	NA	NA	NA	NA	NA	NA	NA	NA	NA	NA	NA	NA	NA	NA	NA	NA	NA	NA	NA	PRJNA443660	NA	NA	NA	NA	NA	NA	NA	NA	SAMN08777688	JGI_phyllosphere	plant matter [ENVO:01001121]	leaf [PO:0025034]	vegetated area [ENVO:01001305]	Environment other	environmental_samples
SAMN08777688	MTclstr_v1_8662	NC_040008.1	98533	2.4114	9202	0.0934	Eukaryota_Fungi_Dikarya_Ascomycota_Pezizomycotina_Dothideomycetes_Pleosporomycetidae_Pleosporales_Pleosporineae_Coniothyriaceae_Coniothyrium	Coniothyrium glycines	Eukaryota;Fungi;Ascomycetes	JGI_phyllosphere	mt	Symbiont	Plant mutualist	Fungus - Coniothyrium glycines	0	NA	Symbiont	SAMN08777688	USA	leaf [PO:0025034]	plant matter [ENVO:01001121]	public	JGI_phyllosphere	NA	2016-11-07	NA	SAMN08777688	vegetated area [ENVO:01001305]	plant-associated	metagenome	42.39	-85.37	exact_location	0	286	NA	NA	NA	NA	662107	phyllosphere metagenome	NA	NA	NA	NA	NA	NA	NA	NA	NA	NA	NA	NA	NA	NA	NA	silvergrass	Miscanthus sp	62336	NA	NA	NA	NA	NA	NA	NA	NA	NA	NA	NA	NA	NA	NA	NA	NA	NA	NA	NA	NA	NA	NA	NA	NA	NA	NA	NA	NA	NA	NA	NA	NA	NA	NA	NA	PRJNA443660	NA	NA	NA	NA	NA	NA	NA	NA	SAMN08777688	JGI_phyllosphere	plant matter [ENVO:01001121]	leaf [PO:0025034]	vegetated area [ENVO:01001305]	Environment other	environmental_samples
SAMN08777688	MTclstr_v1_4224	NC_009746.1	49761	4.8408	15361	0.3087	Eukaryota_Fungi_Dikarya_Ascomycota_Pezizomycotina_Dothideomycetes_Pleosporomycetidae_Pleosporales_Pleosporineae_Phaeosphaeriaceae_Parastagonospora	Parastagonospora nodorum	Eukaryota;Fungi;Ascomycetes	JGI_phyllosphere	mt	Symbiont	Plant pathogen	Phaeosphaeria nodorum - Septoria nodorum blotch	0	NA	Symbiont	SAMN08777688	USA	leaf [PO:0025034]	plant matter [ENVO:01001121]	public	JGI_phyllosphere	NA	2016-11-07	NA	SAMN08777688	vegetated area [ENVO:01001305]	plant-associated	metagenome	42.39	-85.37	exact_location	0	286	NA	NA	NA	NA	662107	phyllosphere metagenome	NA	NA	NA	NA	NA	NA	NA	NA	NA	NA	NA	NA	NA	NA	NA	silvergrass	Miscanthus sp	62336	NA	NA	NA	NA	NA	NA	NA	NA	NA	NA	NA	NA	NA	NA	NA	NA	NA	NA	NA	NA	NA	NA	NA	NA	NA	NA	NA	NA	NA	NA	NA	NA	NA	NA	NA	PRJNA443660	NA	NA	NA	NA	NA	NA	NA	NA	SAMN08777688	JGI_phyllosphere	plant matter [ENVO:01001121]	leaf [PO:0025034]	vegetated area [ENVO:01001305]	Environment other	environmental_samples
SAMN08777688	MTclstr_v1_426	NC_047242.1	137775	1.5384	11987	0.087	Eukaryota_Fungi_Dikarya_Ascomycota_Pezizomycotina_Dothideomycetes_Pleosporomycetidae_Pleosporales_Pleosporineae_Pleosporaceae_Bipolaris	Bipolaris cookei;Bipolaris sorokiniana	Eukaryota;Fungi;Ascomycetes	JGI_phyllosphere	mt	Symbiont	Plant pathogen	Fungus - Bipolaris cookei/sorokiniana	0	NA	Symbiont	SAMN08777688	USA	leaf [PO:0025034]	plant matter [ENVO:01001121]	public	JGI_phyllosphere	NA	2016-11-07	NA	SAMN08777688	vegetated area [ENVO:01001305]	plant-associated	metagenome	42.39	-85.37	exact_location	0	286	NA	NA	NA	NA	662107	phyllosphere metagenome	NA	NA	NA	NA	NA	NA	NA	NA	NA	NA	NA	NA	NA	NA	NA	silvergrass	Miscanthus sp	62336	NA	NA	NA	NA	NA	NA	NA	NA	NA	NA	NA	NA	NA	NA	NA	NA	NA	NA	NA	NA	NA	NA	NA	NA	NA	NA	NA	NA	NA	NA	NA	NA	NA	NA	NA	PRJNA443660	NA	NA	NA	NA	NA	NA	NA	NA	SAMN08777688	JGI_phyllosphere	plant matter [ENVO:01001121]	leaf [PO:0025034]	vegetated area [ENVO:01001305]	Environment other	environmental_samples
SAMN08777688	MTclstr_v1_3364	NC_008331.1	570354	29.0017	37011	0.0649	Eukaryota_Viridiplantae_Streptophyta_Embryophyta_Tracheophyta_Spermatophyta_Magnoliopsida_Liliopsida_Poales_Poaceae_PACMAD clade_Panicoideae_Andropogonodae_Andropogoneae_Tripsacinae_Zea	Zea mays;Zea luxurians;Zea perennis	Eukaryota;Plants;Land Plants	JGI_phyllosphere	mt	Food	Plant	Corn	0	NA	Cereals	SAMN08777688	USA	leaf [PO:0025034]	plant matter [ENVO:01001121]	public	JGI_phyllosphere	NA	2016-11-07	NA	SAMN08777688	vegetated area [ENVO:01001305]	plant-associated	metagenome	42.39	-85.37	exact_location	0	286	NA	NA	NA	NA	662107	phyllosphere metagenome	NA	NA	NA	NA	NA	NA	NA	NA	NA	NA	NA	NA	NA	NA	NA	silvergrass	Miscanthus sp	62336	NA	NA	NA	NA	NA	NA	NA	NA	NA	NA	NA	NA	NA	NA	NA	NA	NA	NA	NA	NA	NA	NA	NA	NA	NA	NA	NA	NA	NA	NA	NA	NA	NA	NA	NA	PRJNA443660	NA	NA	NA	NA	NA	NA	NA	NA	SAMN08777688	JGI_phyllosphere	plant matter [ENVO:01001121]	leaf [PO:0025034]	vegetated area [ENVO:01001305]	Environment other	environmental_samples
SAMN08777688	MTclstr_v1_8032	NC_035636.1	68926	1.461	15350	0.2227	Eukaryota_Fungi_Dikarya_Ascomycota_Pezizomycotina_Dothideomycetes_Pleosporomycetidae_Pleosporales_Astrosphaeriellaceae_Pithomyces	Pithomyces chartarum	Eukaryota;Fungi;Ascomycetes	JGI_phyllosphere	mt	Symbiont	Pathogen	Fungus - Pithomyces chartarum	0	NA	Symbiont	SAMN08777688	USA	leaf [PO:0025034]	plant matter [ENVO:01001121]	public	JGI_phyllosphere	NA	2016-11-07	NA	SAMN08777688	vegetated area [ENVO:01001305]	plant-associated	metagenome	42.39	-85.37	exact_location	0	286	NA	NA	NA	NA	662107	phyllosphere metagenome	NA	NA	NA	NA	NA	NA	NA	NA	NA	NA	NA	NA	NA	NA	NA	silvergrass	Miscanthus sp	62336	NA	NA	NA	NA	NA	NA	NA	NA	NA	NA	NA	NA	NA	NA	NA	NA	NA	NA	NA	NA	NA	NA	NA	NA	NA	NA	NA	NA	NA	NA	NA	NA	NA	NA	NA	PRJNA443660	NA	NA	NA	NA	NA	NA	NA	NA	SAMN08777688	JGI_phyllosphere	plant matter [ENVO:01001121]	leaf [PO:0025034]	vegetated area [ENVO:01001305]	Environment other	environmental_samples
SAMN08777688	MTclstr_v1_4143	NC_036039.1	75911	1.6747	7233	0.0953	Eukaryota_Fungi_Dikarya_Ascomycota_Pezizomycotina_Dothideomycetes_Pleosporomycetidae_Pleosporales_Pleosporineae_Pleosporaceae_Stemphylium	Stemphylium lycopersici	Eukaryota;Fungi;Ascomycetes	JGI_phyllosphere	mt	Symbiont	Plant pathogen	Fungus - Stemphylium lycopersici	0	NA	Symbiont	SAMN08777688	USA	leaf [PO:0025034]	plant matter [ENVO:01001121]	public	JGI_phyllosphere	NA	2016-11-07	NA	SAMN08777688	vegetated area [ENVO:01001305]	plant-associated	metagenome	42.39	-85.37	exact_location	0	286	NA	NA	NA	NA	662107	phyllosphere metagenome	NA	NA	NA	NA	NA	NA	NA	NA	NA	NA	NA	NA	NA	NA	NA	silvergrass	Miscanthus sp	62336	NA	NA	NA	NA	NA	NA	NA	NA	NA	NA	NA	NA	NA	NA	NA	NA	NA	NA	NA	NA	NA	NA	NA	NA	NA	NA	NA	NA	NA	NA	NA	NA	NA	NA	NA	PRJNA443660	NA	NA	NA	NA	NA	NA	NA	NA	SAMN08777688	JGI_phyllosphere	plant matter [ENVO:01001121]	leaf [PO:0025034]	vegetated area [ENVO:01001305]	Environment other	environmental_samples
SAMN08777688	MTclstr_v1_4489	CM022156.1	50765	22.4091	12766	0.2515	Eukaryota_Fungi_Dikarya_Ascomycota_Pezizomycotina_Dothideomycetes_Pleosporomycetidae_Pleosporales_Pleosporineae_Pleosporaceae_Alternaria_Alternaria sect. Alternaria_Alternaria alternata complex	Alternaria alternata	Eukaryota;Fungi;Ascomycetes	JGI_phyllosphere	mt	Symbiont	Plant pathogen	Fungus - Alternaria alternata 4489	0	NA	Symbiont	SAMN08777688	USA	leaf [PO:0025034]	plant matter [ENVO:01001121]	public	JGI_phyllosphere	NA	2016-11-07	NA	SAMN08777688	vegetated area [ENVO:01001305]	plant-associated	metagenome	42.39	-85.37	exact_location	0	286	NA	NA	NA	NA	662107	phyllosphere metagenome	NA	NA	NA	NA	NA	NA	NA	NA	NA	NA	NA	NA	NA	NA	NA	silvergrass	Miscanthus sp	62336	NA	NA	NA	NA	NA	NA	NA	NA	NA	NA	NA	NA	NA	NA	NA	NA	NA	NA	NA	NA	NA	NA	NA	NA	NA	NA	NA	NA	NA	NA	NA	NA	NA	NA	NA	PRJNA443660	NA	NA	NA	NA	NA	NA	NA	NA	SAMN08777688	JGI_phyllosphere	plant matter [ENVO:01001121]	leaf [PO:0025034]	vegetated area [ENVO:01001305]	Environment other	environmental_samples
SAMN08777688	PLclstr_v1_1623	NC_030777.1	141210	34.5009	95666	0.6775	Eukaryota_Viridiplantae_Streptophyta_Embryophyta_Tracheophyta_Spermatophyta_Magnoliopsida_Liliopsida_Poales_Poaceae_PACMAD clade_Panicoideae_Andropogonodae_Andropogoneae_Saccharinae_Tripidium	Chrysopogon serrulatus;Heteropogon contortus;Schizachyrium cirratum;Saccharum spontaneum;Bothriochloa alta;Andropogon distachyos;Hyparrhenia rufa;Zea perennis;Heteropogon triticeus;Sorghum bicolor;Pogonatherum paniceum;Chrysopogon gryllus;Eulalia siamensis;Schizachyrium brevifolium;Tripsacum dactyloides;Sorghum timorense;Chrysopogon orientalis;Hyparrhenia variabilis;Hyparrhenia diplandra;Miscanthus junceus;Germainia capitata;Eremochloa eriopoda;Chrysopogon aciculatus;Hyparrhenia subplumosa;Andropogon fastigiatus;Pseudosorghum fasciculare;Hemisorghum mekongense;Sorghastrum nutans;Andropogon gayanus;Eriochrysis cf.;Themeda villosa;Dichanthium annulatum;Saccharum officinarum;Andropogon burmanicus;Sorghum propinquum;Schizachyrium spicatum;Eremochloa ciliaris;Saccharum hybrid;Andropogon greenwayi;Miscanthus x;Tripidium arundinaceum;Themeda triandra;Schizachyrium exile;Eriochrysis laxa;Schizachyrium sanguineum;Schizachyrium scoparium;Eulaliopsis binata;Miscanthus sacchariflorus;Kerriochloa siamensis;Zea diploperennis;Parahyparrhenia siamensis;Andropogon abyssinicus;Rottboellia cochinchinensis;Saccharum hildebrandtii;Eriochrysis pallida;Miscanthus sinensis;Andropogon chinensis;Miscanthus floridulus;Zea mays;Schizachyrium tenerum;Cymbopogon citratus;Bothriochloa decipiens;Andropogon gerardi;Cymbopogon flexuosus;Pseudopogonatherum contortum;Chrysopogon zizanioides;Andropogon ascinodis;Eremochloa ophiuroides;Sorghum sudanense;Themeda arundinacea;Themeda quadrivalvis;Eulalia aurea;Tripidium ravennae;Schizachyrium imberbe;Capillipedium venustum;Apluda mutica;Dimeria ornithopoda;Iseilema macratherum;Mnesithea helferi;Zea luxurians;Coix lacryma-jobi;Imperata cylindrica;Themeda arguens;Dichanthium sericeum;Polytoca digitata;Miscanthus transmorrisonensis;Ischaemum afrum	Eukaryota;Plants;Land Plants	JGI_phyllosphere	pl	Food	Plant	Sugarcane/Corn/Sorghum/many others	0	NA	Cereals	SAMN08777688	USA	leaf [PO:0025034]	plant matter [ENVO:01001121]	public	JGI_phyllosphere	NA	2016-11-07	NA	SAMN08777688	vegetated area [ENVO:01001305]	plant-associated	metagenome	42.39	-85.37	exact_location	0	286	NA	NA	NA	NA	662107	phyllosphere metagenome	NA	NA	NA	NA	NA	NA	NA	NA	NA	NA	NA	NA	NA	NA	NA	silvergrass	Miscanthus sp	62336	NA	NA	NA	NA	NA	NA	NA	NA	NA	NA	NA	NA	NA	NA	NA	NA	NA	NA	NA	NA	NA	NA	NA	NA	NA	NA	NA	NA	NA	NA	NA	NA	NA	NA	NA	PRJNA443660	NA	NA	NA	NA	NA	NA	NA	NA	SAMN08777688	JGI_phyllosphere	plant matter [ENVO:01001121]	leaf [PO:0025034]	vegetated area [ENVO:01001305]	Environment other	environmental_samples
SAMN08777688	MTclstr_v1_8008	NC_035508.1	48975	1.34	3582	0.0731	Eukaryota_Fungi_Dikarya_Ascomycota_Pezizomycotina_Sordariomycetes_Xylariomycetidae_Xylariales_Apiosporaceae_Arthrinium	Arthrinium arundinis	Eukaryota;Fungi;Ascomycetes	JGI_phyllosphere	mt	Symbiont	Plant pathogen	Fungus - Arthrinium arundinis - Blight	0	NA	Symbiont	SAMN08777688	USA	leaf [PO:0025034]	plant matter [ENVO:01001121]	public	JGI_phyllosphere	NA	2016-11-07	NA	SAMN08777688	vegetated area [ENVO:01001305]	plant-associated	metagenome	42.39	-85.37	exact_location	0	286	NA	NA	NA	NA	662107	phyllosphere metagenome	NA	NA	NA	NA	NA	NA	NA	NA	NA	NA	NA	NA	NA	NA	NA	silvergrass	Miscanthus sp	62336	NA	NA	NA	NA	NA	NA	NA	NA	NA	NA	NA	NA	NA	NA	NA	NA	NA	NA	NA	NA	NA	NA	NA	NA	NA	NA	NA	NA	NA	NA	NA	NA	NA	NA	NA	PRJNA443660	NA	NA	NA	NA	NA	NA	NA	NA	SAMN08777688	JGI_phyllosphere	plant matter [ENVO:01001121]	leaf [PO:0025034]	vegetated area [ENVO:01001305]	Environment other	environmental_samples
SAMN08777688	MTclstr_v1_8706	NC_040989.1	520691	9.6476	44986	0.0864	Eukaryota_Viridiplantae_Streptophyta_Embryophyta_Tracheophyta_Spermatophyta_Magnoliopsida_Liliopsida_Poales_Poaceae_PACMAD clade_Chloridoideae_Cynodonteae_Eleusininae_Eleusine	Eleusine indica	Eukaryota;Plants;Land Plants	JGI_phyllosphere	mt	Food	Plant	Indian goosegrass	0	NA	Cereals	SAMN08777688	USA	leaf [PO:0025034]	plant matter [ENVO:01001121]	public	JGI_phyllosphere	NA	2016-11-07	NA	SAMN08777688	vegetated area [ENVO:01001305]	plant-associated	metagenome	42.39	-85.37	exact_location	0	286	NA	NA	NA	NA	662107	phyllosphere metagenome	NA	NA	NA	NA	NA	NA	NA	NA	NA	NA	NA	NA	NA	NA	NA	silvergrass	Miscanthus sp	62336	NA	NA	NA	NA	NA	NA	NA	NA	NA	NA	NA	NA	NA	NA	NA	NA	NA	NA	NA	NA	NA	NA	NA	NA	NA	NA	NA	NA	NA	NA	NA	NA	NA	NA	NA	PRJNA443660	NA	NA	NA	NA	NA	NA	NA	NA	SAMN08777688	JGI_phyllosphere	plant matter [ENVO:01001121]	leaf [PO:0025034]	vegetated area [ENVO:01001305]	Environment other	environmental_samples
SAMN08777688	MTclstr_v1_3246	NC_008360.1	468628	10.8455	238166	0.5082	Eukaryota_Viridiplantae_Streptophyta_Embryophyta_Tracheophyta_Spermatophyta_Magnoliopsida_Liliopsida_Poales_Poaceae_PACMAD clade_Panicoideae_Andropogonodae_Andropogoneae_Sorghinae_Sorghum	Sorghum bicolor;Saccharum officinarum	Eukaryota;Plants;Land Plants	JGI_phyllosphere	mt	Food	Plant	Sorghum/broomcorn/sugarcane	0	NA	Cereals	SAMN08777688	USA	leaf [PO:0025034]	plant matter [ENVO:01001121]	public	JGI_phyllosphere	NA	2016-11-07	NA	SAMN08777688	vegetated area [ENVO:01001305]	plant-associated	metagenome	42.39	-85.37	exact_location	0	286	NA	NA	NA	NA	662107	phyllosphere metagenome	NA	NA	NA	NA	NA	NA	NA	NA	NA	NA	NA	NA	NA	NA	NA	silvergrass	Miscanthus sp	62336	NA	NA	NA	NA	NA	NA	NA	NA	NA	NA	NA	NA	NA	NA	NA	NA	NA	NA	NA	NA	NA	NA	NA	NA	NA	NA	NA	NA	NA	NA	NA	NA	NA	NA	NA	PRJNA443660	NA	NA	NA	NA	NA	NA	NA	NA	SAMN08777688	JGI_phyllosphere	plant matter [ENVO:01001121]	leaf [PO:0025034]	vegetated area [ENVO:01001305]	Environment other	environmental_samples
SAMN08777688	MTclstr_v1_4088	NW_002475730.1	157001	2.1675	7950	0.0506	Eukaryota_Fungi_Dikarya_Ascomycota_Pezizomycotina_Dothideomycetes_Pleosporomycetidae_Pleosporales_Pleosporineae_Pleosporaceae_Pyrenophora	Pyrenophora tritici-repentis	Eukaryota;Fungi;Ascomycetes	JGI_phyllosphere	mt	NA	NA	NA	NA	NA	NA	SAMN08777688	USA	leaf [PO:0025034]	plant matter [ENVO:01001121]	public	JGI_phyllosphere	NA	2016-11-07	NA	SAMN08777688	vegetated area [ENVO:01001305]	plant-associated	metagenome	42.39	-85.37	exact_location	0	286	NA	NA	NA	NA	662107	phyllosphere metagenome	NA	NA	NA	NA	NA	NA	NA	NA	NA	NA	NA	NA	NA	NA	NA	silvergrass	Miscanthus sp	62336	NA	NA	NA	NA	NA	NA	NA	NA	NA	NA	NA	NA	NA	NA	NA	NA	NA	NA	NA	NA	NA	NA	NA	NA	NA	NA	NA	NA	NA	NA	NA	NA	NA	NA	NA	PRJNA443660	NA	NA	NA	NA	NA	NA	NA	NA	SAMN08777688	JGI_phyllosphere	plant matter [ENVO:01001121]	leaf [PO:0025034]	vegetated area [ENVO:01001305]	Environment other	environmental_samples
SAMN08777688	MTclstr_v1_4470	CM018326.1	42942	2.2787	4543	0.1058	Eukaryota_Fungi_Dikarya_Ascomycota_Taphrinomycotina_Taphrinomycetes_Taphrinales_Taphrinaceae_Taphrina	Taphrina betulina	Eukaryota;Fungi;Ascomycetes	JGI_phyllosphere	mt	Symbiont	Plant pathogen	Fungus - Taphrina betulina - witches broom	0	NA	Symbiont	SAMN08777688	USA	leaf [PO:0025034]	plant matter [ENVO:01001121]	public	JGI_phyllosphere	NA	2016-11-07	NA	SAMN08777688	vegetated area [ENVO:01001305]	plant-associated	metagenome	42.39	-85.37	exact_location	0	286	NA	NA	NA	NA	662107	phyllosphere metagenome	NA	NA	NA	NA	NA	NA	NA	NA	NA	NA	NA	NA	NA	NA	NA	silvergrass	Miscanthus sp	62336	NA	NA	NA	NA	NA	NA	NA	NA	NA	NA	NA	NA	NA	NA	NA	NA	NA	NA	NA	NA	NA	NA	NA	NA	NA	NA	NA	NA	NA	NA	NA	NA	NA	NA	NA	PRJNA443660	NA	NA	NA	NA	NA	NA	NA	NA	SAMN08777688	JGI_phyllosphere	plant matter [ENVO:01001121]	leaf [PO:0025034]	vegetated area [ENVO:01001305]	Environment other	environmental_samples
SAMN08777688	MTclstr_v1_4479	CM021664.1	74173	3.557	6163	0.0831	Eukaryota_Fungi_Dikarya_Ascomycota_Pezizomycotina_Dothideomycetes_Pleosporomycetidae_Pleosporales_Pleosporineae_Didymellaceae_Ascochyta	Ascochyta rabiei	Eukaryota;Fungi;Ascomycetes	JGI_phyllosphere	mt	Symbiont	Plant pathogen	Fungus - Chickpea ascochyta blight fungus	0	NA	Symbiont	SAMN08777688	USA	leaf [PO:0025034]	plant matter [ENVO:01001121]	public	JGI_phyllosphere	NA	2016-11-07	NA	SAMN08777688	vegetated area [ENVO:01001305]	plant-associated	metagenome	42.39	-85.37	exact_location	0	286	NA	NA	NA	NA	662107	phyllosphere metagenome	NA	NA	NA	NA	NA	NA	NA	NA	NA	NA	NA	NA	NA	NA	NA	silvergrass	Miscanthus sp	62336	NA	NA	NA	NA	NA	NA	NA	NA	NA	NA	NA	NA	NA	NA	NA	NA	NA	NA	NA	NA	NA	NA	NA	NA	NA	NA	NA	NA	NA	NA	NA	NA	NA	NA	NA	PRJNA443660	NA	NA	NA	NA	NA	NA	NA	NA	SAMN08777688	JGI_phyllosphere	plant matter [ENVO:01001121]	leaf [PO:0025034]	vegetated area [ENVO:01001305]	Environment other	environmental_samples
SAMN08777689	MTclstr_v1_9207	NC_045905.1	37422	7.1736	4914	0.1313	Eukaryota_Fungi_Dikarya_Ascomycota_Pezizomycotina_Dothideomycetes_Dothideomycetidae_Dothideales_Dothioraceae_Sydowia	Sydowia polyspora	Eukaryota;Fungi;Ascomycetes	JGI_phyllosphere	mt	Symbiont	Plant pathogen	Fungus - Sydowia polyspora	0	Infect firs, larix, other conifers	Symbiont	SAMN08777689	USA	leaf [PO:0025034]	plant matter [ENVO:01001121]	public	JGI_phyllosphere	NA	2016-11-07	NA	SAMN08777689	vegetated area [ENVO:01001305]	plant-associated	metagenome	42.39	-85.37	exact_location	0	286	NA	NA	NA	NA	662107	phyllosphere metagenome	NA	NA	NA	NA	NA	NA	NA	NA	NA	NA	NA	NA	NA	NA	NA	silvergrass	Miscanthus sp	62336	NA	NA	NA	NA	NA	NA	NA	NA	NA	NA	NA	NA	NA	NA	NA	NA	NA	NA	NA	NA	NA	NA	NA	NA	NA	NA	NA	NA	NA	NA	NA	NA	NA	NA	NA	PRJNA443658	NA	NA	NA	NA	NA	NA	NA	NA	SAMN08777689	JGI_phyllosphere	plant matter [ENVO:01001121]	leaf [PO:0025034]	vegetated area [ENVO:01001305]	Environment other	environmental_samples
SAMN08777689	MTclstr_v1_5176	NC_010222.1	43964	6.3331	7686	0.1748	Eukaryota_Fungi_Dikarya_Ascomycota_Pezizomycotina_Dothideomycetes_Dothideomycetidae_Mycosphaerellales_Mycosphaerellaceae_Zymoseptoria	Zymoseptoria tritici	Eukaryota;Fungi;Ascomycetes	JGI_phyllosphere	mt	Symbiont	Plant pathogen	Fungus - Zymoseptoria tritici	0	Wheat pathogen	Symbiont	SAMN08777689	USA	leaf [PO:0025034]	plant matter [ENVO:01001121]	public	JGI_phyllosphere	NA	2016-11-07	NA	SAMN08777689	vegetated area [ENVO:01001305]	plant-associated	metagenome	42.39	-85.37	exact_location	0	286	NA	NA	NA	NA	662107	phyllosphere metagenome	NA	NA	NA	NA	NA	NA	NA	NA	NA	NA	NA	NA	NA	NA	NA	silvergrass	Miscanthus sp	62336	NA	NA	NA	NA	NA	NA	NA	NA	NA	NA	NA	NA	NA	NA	NA	NA	NA	NA	NA	NA	NA	NA	NA	NA	NA	NA	NA	NA	NA	NA	NA	NA	NA	NA	NA	PRJNA443658	NA	NA	NA	NA	NA	NA	NA	NA	SAMN08777689	JGI_phyllosphere	plant matter [ENVO:01001121]	leaf [PO:0025034]	vegetated area [ENVO:01001305]	Environment other	environmental_samples
SAMN08777689	MTclstr_v1_3246	NC_008360.1	468628	7.4667	223204	0.4763	Eukaryota_Viridiplantae_Streptophyta_Embryophyta_Tracheophyta_Spermatophyta_Magnoliopsida_Liliopsida_Poales_Poaceae_PACMAD clade_Panicoideae_Andropogonodae_Andropogoneae_Sorghinae_Sorghum	Sorghum bicolor;Saccharum officinarum	Eukaryota;Plants;Land Plants	JGI_phyllosphere	mt	Food	Plant	Sorghum/broomcorn/sugarcane	0	NA	Cereals	SAMN08777689	USA	leaf [PO:0025034]	plant matter [ENVO:01001121]	public	JGI_phyllosphere	NA	2016-11-07	NA	SAMN08777689	vegetated area [ENVO:01001305]	plant-associated	metagenome	42.39	-85.37	exact_location	0	286	NA	NA	NA	NA	662107	phyllosphere metagenome	NA	NA	NA	NA	NA	NA	NA	NA	NA	NA	NA	NA	NA	NA	NA	silvergrass	Miscanthus sp	62336	NA	NA	NA	NA	NA	NA	NA	NA	NA	NA	NA	NA	NA	NA	NA	NA	NA	NA	NA	NA	NA	NA	NA	NA	NA	NA	NA	NA	NA	NA	NA	NA	NA	NA	NA	PRJNA443658	NA	NA	NA	NA	NA	NA	NA	NA	SAMN08777689	JGI_phyllosphere	plant matter [ENVO:01001121]	leaf [PO:0025034]	vegetated area [ENVO:01001305]	Environment other	environmental_samples
SAMN08777689	MTclstr_v1_9560	NC_050879.1	35706	5.0672	7884	0.2208	Eukaryota_Fungi_Dikarya_Ascomycota_Pezizomycotina_Dothideomycetes_Dothideomycetidae_Cladosporiales_Cladosporiaceae_Cladosporium	Cladosporium sphaerospermum	Eukaryota;Fungi;Ascomycetes	JGI_phyllosphere	mt	Symbiont	Commensal	Fungus - radiotrophic Cladosporium sphaerospermum	0	NA	Symbiont	SAMN08777689	USA	leaf [PO:0025034]	plant matter [ENVO:01001121]	public	JGI_phyllosphere	NA	2016-11-07	NA	SAMN08777689	vegetated area [ENVO:01001305]	plant-associated	metagenome	42.39	-85.37	exact_location	0	286	NA	NA	NA	NA	662107	phyllosphere metagenome	NA	NA	NA	NA	NA	NA	NA	NA	NA	NA	NA	NA	NA	NA	NA	silvergrass	Miscanthus sp	62336	NA	NA	NA	NA	NA	NA	NA	NA	NA	NA	NA	NA	NA	NA	NA	NA	NA	NA	NA	NA	NA	NA	NA	NA	NA	NA	NA	NA	NA	NA	NA	NA	NA	NA	NA	PRJNA443658	NA	NA	NA	NA	NA	NA	NA	NA	SAMN08777689	JGI_phyllosphere	plant matter [ENVO:01001121]	leaf [PO:0025034]	vegetated area [ENVO:01001305]	Environment other	environmental_samples
SAMN08777689	MTclstr_v1_426	NC_047242.1	137775	1.6127	11274	0.0818	Eukaryota_Fungi_Dikarya_Ascomycota_Pezizomycotina_Dothideomycetes_Pleosporomycetidae_Pleosporales_Pleosporineae_Pleosporaceae_Bipolaris	Bipolaris cookei;Bipolaris sorokiniana	Eukaryota;Fungi;Ascomycetes	JGI_phyllosphere	mt	Symbiont	Plant pathogen	Fungus - Bipolaris cookei/sorokiniana	0	NA	Symbiont	SAMN08777689	USA	leaf [PO:0025034]	plant matter [ENVO:01001121]	public	JGI_phyllosphere	NA	2016-11-07	NA	SAMN08777689	vegetated area [ENVO:01001305]	plant-associated	metagenome	42.39	-85.37	exact_location	0	286	NA	NA	NA	NA	662107	phyllosphere metagenome	NA	NA	NA	NA	NA	NA	NA	NA	NA	NA	NA	NA	NA	NA	NA	silvergrass	Miscanthus sp	62336	NA	NA	NA	NA	NA	NA	NA	NA	NA	NA	NA	NA	NA	NA	NA	NA	NA	NA	NA	NA	NA	NA	NA	NA	NA	NA	NA	NA	NA	NA	NA	NA	NA	NA	NA	PRJNA443658	NA	NA	NA	NA	NA	NA	NA	NA	SAMN08777689	JGI_phyllosphere	plant matter [ENVO:01001121]	leaf [PO:0025034]	vegetated area [ENVO:01001305]	Environment other	environmental_samples
SAMN08777689	MTclstr_v1_8706	NC_040989.1	520691	7.1862	38966	0.0748	Eukaryota_Viridiplantae_Streptophyta_Embryophyta_Tracheophyta_Spermatophyta_Magnoliopsida_Liliopsida_Poales_Poaceae_PACMAD clade_Chloridoideae_Cynodonteae_Eleusininae_Eleusine	Eleusine indica	Eukaryota;Plants;Land Plants	JGI_phyllosphere	mt	Food	Plant	Indian goosegrass	0	NA	Cereals	SAMN08777689	USA	leaf [PO:0025034]	plant matter [ENVO:01001121]	public	JGI_phyllosphere	NA	2016-11-07	NA	SAMN08777689	vegetated area [ENVO:01001305]	plant-associated	metagenome	42.39	-85.37	exact_location	0	286	NA	NA	NA	NA	662107	phyllosphere metagenome	NA	NA	NA	NA	NA	NA	NA	NA	NA	NA	NA	NA	NA	NA	NA	silvergrass	Miscanthus sp	62336	NA	NA	NA	NA	NA	NA	NA	NA	NA	NA	NA	NA	NA	NA	NA	NA	NA	NA	NA	NA	NA	NA	NA	NA	NA	NA	NA	NA	NA	NA	NA	NA	NA	NA	NA	PRJNA443658	NA	NA	NA	NA	NA	NA	NA	NA	SAMN08777689	JGI_phyllosphere	plant matter [ENVO:01001121]	leaf [PO:0025034]	vegetated area [ENVO:01001305]	Environment other	environmental_samples
SAMN08777689	MTclstr_v1_4088	NW_002475730.1	157001	2.5084	9146	0.0583	Eukaryota_Fungi_Dikarya_Ascomycota_Pezizomycotina_Dothideomycetes_Pleosporomycetidae_Pleosporales_Pleosporineae_Pleosporaceae_Pyrenophora	Pyrenophora tritici-repentis	Eukaryota;Fungi;Ascomycetes	JGI_phyllosphere	mt	NA	NA	NA	NA	NA	NA	SAMN08777689	USA	leaf [PO:0025034]	plant matter [ENVO:01001121]	public	JGI_phyllosphere	NA	2016-11-07	NA	SAMN08777689	vegetated area [ENVO:01001305]	plant-associated	metagenome	42.39	-85.37	exact_location	0	286	NA	NA	NA	NA	662107	phyllosphere metagenome	NA	NA	NA	NA	NA	NA	NA	NA	NA	NA	NA	NA	NA	NA	NA	silvergrass	Miscanthus sp	62336	NA	NA	NA	NA	NA	NA	NA	NA	NA	NA	NA	NA	NA	NA	NA	NA	NA	NA	NA	NA	NA	NA	NA	NA	NA	NA	NA	NA	NA	NA	NA	NA	NA	NA	NA	PRJNA443658	NA	NA	NA	NA	NA	NA	NA	NA	SAMN08777689	JGI_phyllosphere	plant matter [ENVO:01001121]	leaf [PO:0025034]	vegetated area [ENVO:01001305]	Environment other	environmental_samples
SAMN08777689	MTclstr_v1_3245	NC_008362.1	704100	5.8393	69616	0.0989	Eukaryota_Viridiplantae_Streptophyta_Embryophyta_Tracheophyta_Spermatophyta_Magnoliopsida_Liliopsida_Poales_Poaceae_PACMAD clade_Panicoideae_Andropogonodae_Andropogoneae_Tripsacinae_Tripsacum	Tripsacum dactyloides	Eukaryota;Plants;Land Plants	JGI_phyllosphere	mt	Food	Plant	Eastern gamagrass	0	NA	Cereals	SAMN08777689	USA	leaf [PO:0025034]	plant matter [ENVO:01001121]	public	JGI_phyllosphere	NA	2016-11-07	NA	SAMN08777689	vegetated area [ENVO:01001305]	plant-associated	metagenome	42.39	-85.37	exact_location	0	286	NA	NA	NA	NA	662107	phyllosphere metagenome	NA	NA	NA	NA	NA	NA	NA	NA	NA	NA	NA	NA	NA	NA	NA	silvergrass	Miscanthus sp	62336	NA	NA	NA	NA	NA	NA	NA	NA	NA	NA	NA	NA	NA	NA	NA	NA	NA	NA	NA	NA	NA	NA	NA	NA	NA	NA	NA	NA	NA	NA	NA	NA	NA	NA	NA	PRJNA443658	NA	NA	NA	NA	NA	NA	NA	NA	SAMN08777689	JGI_phyllosphere	plant matter [ENVO:01001121]	leaf [PO:0025034]	vegetated area [ENVO:01001305]	Environment other	environmental_samples
SAMN08777689	PLclstr_v1_1622	NC_035017.1	140381	6.5845	12140	0.0865	Eukaryota_Viridiplantae_Streptophyta_Embryophyta_Tracheophyta_Spermatophyta_Magnoliopsida_Liliopsida_Poales_Poaceae_PACMAD clade_Panicoideae_Andropogonodae_Andropogoneae_Arthraxoninae_Arthraxon	Arthraxon hispidus;Arthraxon lanceolatus;Arthraxon microphyllus;Arthraxon prionodes	Eukaryota;Plants;Land Plants	JGI_phyllosphere	pl	Food/other	Plant	Carpetgrass	0	NA	Other	SAMN08777689	USA	leaf [PO:0025034]	plant matter [ENVO:01001121]	public	JGI_phyllosphere	NA	2016-11-07	NA	SAMN08777689	vegetated area [ENVO:01001305]	plant-associated	metagenome	42.39	-85.37	exact_location	0	286	NA	NA	NA	NA	662107	phyllosphere metagenome	NA	NA	NA	NA	NA	NA	NA	NA	NA	NA	NA	NA	NA	NA	NA	silvergrass	Miscanthus sp	62336	NA	NA	NA	NA	NA	NA	NA	NA	NA	NA	NA	NA	NA	NA	NA	NA	NA	NA	NA	NA	NA	NA	NA	NA	NA	NA	NA	NA	NA	NA	NA	NA	NA	NA	NA	PRJNA443658	NA	NA	NA	NA	NA	NA	NA	NA	SAMN08777689	JGI_phyllosphere	plant matter [ENVO:01001121]	leaf [PO:0025034]	vegetated area [ENVO:01001305]	Environment other	environmental_samples
SAMN08777689	MTclstr_v1_8662	NC_040008.1	98533	2.5878	9371	0.0951	Eukaryota_Fungi_Dikarya_Ascomycota_Pezizomycotina_Dothideomycetes_Pleosporomycetidae_Pleosporales_Pleosporineae_Coniothyriaceae_Coniothyrium	Coniothyrium glycines	Eukaryota;Fungi;Ascomycetes	JGI_phyllosphere	mt	Symbiont	Plant mutualist	Fungus - Coniothyrium glycines	0	NA	Symbiont	SAMN08777689	USA	leaf [PO:0025034]	plant matter [ENVO:01001121]	public	JGI_phyllosphere	NA	2016-11-07	NA	SAMN08777689	vegetated area [ENVO:01001305]	plant-associated	metagenome	42.39	-85.37	exact_location	0	286	NA	NA	NA	NA	662107	phyllosphere metagenome	NA	NA	NA	NA	NA	NA	NA	NA	NA	NA	NA	NA	NA	NA	NA	silvergrass	Miscanthus sp	62336	NA	NA	NA	NA	NA	NA	NA	NA	NA	NA	NA	NA	NA	NA	NA	NA	NA	NA	NA	NA	NA	NA	NA	NA	NA	NA	NA	NA	NA	NA	NA	NA	NA	NA	NA	PRJNA443658	NA	NA	NA	NA	NA	NA	NA	NA	SAMN08777689	JGI_phyllosphere	plant matter [ENVO:01001121]	leaf [PO:0025034]	vegetated area [ENVO:01001305]	Environment other	environmental_samples
SAMN08777689	MTclstr_v1_7469	NC_030334.1	23743	1.7353	1447	0.0609	Eukaryota_Fungi_Dikarya_Ascomycota_Pezizomycotina_Dothideomycetes_Dothideomycetidae_Mycosphaerellales_Mycosphaerellaceae_Zasmidium	Zasmidium cellare	Eukaryota;Fungi;Ascomycetes	JGI_phyllosphere	mt	Free-living	Saprophyte	Zasmidium cellare	0	NA	Free-living	SAMN08777689	USA	leaf [PO:0025034]	plant matter [ENVO:01001121]	public	JGI_phyllosphere	NA	2016-11-07	NA	SAMN08777689	vegetated area [ENVO:01001305]	plant-associated	metagenome	42.39	-85.37	exact_location	0	286	NA	NA	NA	NA	662107	phyllosphere metagenome	NA	NA	NA	NA	NA	NA	NA	NA	NA	NA	NA	NA	NA	NA	NA	silvergrass	Miscanthus sp	62336	NA	NA	NA	NA	NA	NA	NA	NA	NA	NA	NA	NA	NA	NA	NA	NA	NA	NA	NA	NA	NA	NA	NA	NA	NA	NA	NA	NA	NA	NA	NA	NA	NA	NA	NA	PRJNA443658	NA	NA	NA	NA	NA	NA	NA	NA	SAMN08777689	JGI_phyllosphere	plant matter [ENVO:01001121]	leaf [PO:0025034]	vegetated area [ENVO:01001305]	Environment other	environmental_samples
SAMN08777689	MTclstr_v1_4143	NC_036039.1	75911	1.7222	7275	0.0958	Eukaryota_Fungi_Dikarya_Ascomycota_Pezizomycotina_Dothideomycetes_Pleosporomycetidae_Pleosporales_Pleosporineae_Pleosporaceae_Stemphylium	Stemphylium lycopersici	Eukaryota;Fungi;Ascomycetes	JGI_phyllosphere	mt	Symbiont	Plant pathogen	Fungus - Stemphylium lycopersici	0	NA	Symbiont	SAMN08777689	USA	leaf [PO:0025034]	plant matter [ENVO:01001121]	public	JGI_phyllosphere	NA	2016-11-07	NA	SAMN08777689	vegetated area [ENVO:01001305]	plant-associated	metagenome	42.39	-85.37	exact_location	0	286	NA	NA	NA	NA	662107	phyllosphere metagenome	NA	NA	NA	NA	NA	NA	NA	NA	NA	NA	NA	NA	NA	NA	NA	silvergrass	Miscanthus sp	62336	NA	NA	NA	NA	NA	NA	NA	NA	NA	NA	NA	NA	NA	NA	NA	NA	NA	NA	NA	NA	NA	NA	NA	NA	NA	NA	NA	NA	NA	NA	NA	NA	NA	NA	NA	PRJNA443658	NA	NA	NA	NA	NA	NA	NA	NA	SAMN08777689	JGI_phyllosphere	plant matter [ENVO:01001121]	leaf [PO:0025034]	vegetated area [ENVO:01001305]	Environment other	environmental_samples
SAMN08777689	MTclstr_v1_4479	CM021664.1	74173	2.9207	6152	0.0829	Eukaryota_Fungi_Dikarya_Ascomycota_Pezizomycotina_Dothideomycetes_Pleosporomycetidae_Pleosporales_Pleosporineae_Didymellaceae_Ascochyta	Ascochyta rabiei	Eukaryota;Fungi;Ascomycetes	JGI_phyllosphere	mt	Symbiont	Plant pathogen	Fungus - Chickpea ascochyta blight fungus	0	NA	Symbiont	SAMN08777689	USA	leaf [PO:0025034]	plant matter [ENVO:01001121]	public	JGI_phyllosphere	NA	2016-11-07	NA	SAMN08777689	vegetated area [ENVO:01001305]	plant-associated	metagenome	42.39	-85.37	exact_location	0	286	NA	NA	NA	NA	662107	phyllosphere metagenome	NA	NA	NA	NA	NA	NA	NA	NA	NA	NA	NA	NA	NA	NA	NA	silvergrass	Miscanthus sp	62336	NA	NA	NA	NA	NA	NA	NA	NA	NA	NA	NA	NA	NA	NA	NA	NA	NA	NA	NA	NA	NA	NA	NA	NA	NA	NA	NA	NA	NA	NA	NA	NA	NA	NA	NA	PRJNA443658	NA	NA	NA	NA	NA	NA	NA	NA	SAMN08777689	JGI_phyllosphere	plant matter [ENVO:01001121]	leaf [PO:0025034]	vegetated area [ENVO:01001305]	Environment other	environmental_samples
SAMN08777689	MTclstr_v1_4469	CM018325.1	26122	5.6948	23561	0.902	Eukaryota_Fungi_Dikarya_Basidiomycota_Pucciniomycotina_Cystobasidiomycetes_Cystobasidiomycetes incertae sedis_Symmetrosporaceae_Symmetrospora	Symmetrospora coprosmae	Eukaryota;Fungi;Basidiomycetes	JGI_phyllosphere	mt	Symbiont	Commensal	Yeast - red yeast - Symmetrospora coprosmae	0	NA	Symbiont	SAMN08777689	USA	leaf [PO:0025034]	plant matter [ENVO:01001121]	public	JGI_phyllosphere	NA	2016-11-07	NA	SAMN08777689	vegetated area [ENVO:01001305]	plant-associated	metagenome	42.39	-85.37	exact_location	0	286	NA	NA	NA	NA	662107	phyllosphere metagenome	NA	NA	NA	NA	NA	NA	NA	NA	NA	NA	NA	NA	NA	NA	NA	silvergrass	Miscanthus sp	62336	NA	NA	NA	NA	NA	NA	NA	NA	NA	NA	NA	NA	NA	NA	NA	NA	NA	NA	NA	NA	NA	NA	NA	NA	NA	NA	NA	NA	NA	NA	NA	NA	NA	NA	NA	PRJNA443658	NA	NA	NA	NA	NA	NA	NA	NA	SAMN08777689	JGI_phyllosphere	plant matter [ENVO:01001121]	leaf [PO:0025034]	vegetated area [ENVO:01001305]	Environment other	environmental_samples
SAMN08777689	MTclstr_v1_4224	NC_009746.1	49761	5.725	15570	0.3129	Eukaryota_Fungi_Dikarya_Ascomycota_Pezizomycotina_Dothideomycetes_Pleosporomycetidae_Pleosporales_Pleosporineae_Phaeosphaeriaceae_Parastagonospora	Parastagonospora nodorum	Eukaryota;Fungi;Ascomycetes	JGI_phyllosphere	mt	Symbiont	Plant pathogen	Phaeosphaeria nodorum - Septoria nodorum blotch	0	NA	Symbiont	SAMN08777689	USA	leaf [PO:0025034]	plant matter [ENVO:01001121]	public	JGI_phyllosphere	NA	2016-11-07	NA	SAMN08777689	vegetated area [ENVO:01001305]	plant-associated	metagenome	42.39	-85.37	exact_location	0	286	NA	NA	NA	NA	662107	phyllosphere metagenome	NA	NA	NA	NA	NA	NA	NA	NA	NA	NA	NA	NA	NA	NA	NA	silvergrass	Miscanthus sp	62336	NA	NA	NA	NA	NA	NA	NA	NA	NA	NA	NA	NA	NA	NA	NA	NA	NA	NA	NA	NA	NA	NA	NA	NA	NA	NA	NA	NA	NA	NA	NA	NA	NA	NA	NA	PRJNA443658	NA	NA	NA	NA	NA	NA	NA	NA	SAMN08777689	JGI_phyllosphere	plant matter [ENVO:01001121]	leaf [PO:0025034]	vegetated area [ENVO:01001305]	Environment other	environmental_samples
SAMN08777689	MTclstr_v1_4470	CM018326.1	42942	2.7298	7318	0.1704	Eukaryota_Fungi_Dikarya_Ascomycota_Taphrinomycotina_Taphrinomycetes_Taphrinales_Taphrinaceae_Taphrina	Taphrina betulina	Eukaryota;Fungi;Ascomycetes	JGI_phyllosphere	mt	Symbiont	Plant pathogen	Fungus - Taphrina betulina - witches broom	0	NA	Symbiont	SAMN08777689	USA	leaf [PO:0025034]	plant matter [ENVO:01001121]	public	JGI_phyllosphere	NA	2016-11-07	NA	SAMN08777689	vegetated area [ENVO:01001305]	plant-associated	metagenome	42.39	-85.37	exact_location	0	286	NA	NA	NA	NA	662107	phyllosphere metagenome	NA	NA	NA	NA	NA	NA	NA	NA	NA	NA	NA	NA	NA	NA	NA	silvergrass	Miscanthus sp	62336	NA	NA	NA	NA	NA	NA	NA	NA	NA	NA	NA	NA	NA	NA	NA	NA	NA	NA	NA	NA	NA	NA	NA	NA	NA	NA	NA	NA	NA	NA	NA	NA	NA	NA	NA	PRJNA443658	NA	NA	NA	NA	NA	NA	NA	NA	SAMN08777689	JGI_phyllosphere	plant matter [ENVO:01001121]	leaf [PO:0025034]	vegetated area [ENVO:01001305]	Environment other	environmental_samples
SAMN08777689	MTclstr_v1_4489	CM022156.1	50765	26.8581	11466	0.2259	Eukaryota_Fungi_Dikarya_Ascomycota_Pezizomycotina_Dothideomycetes_Pleosporomycetidae_Pleosporales_Pleosporineae_Pleosporaceae_Alternaria_Alternaria sect. Alternaria_Alternaria alternata complex	Alternaria alternata	Eukaryota;Fungi;Ascomycetes	JGI_phyllosphere	mt	Symbiont	Plant pathogen	Fungus - Alternaria alternata 4489	0	NA	Symbiont	SAMN08777689	USA	leaf [PO:0025034]	plant matter [ENVO:01001121]	public	JGI_phyllosphere	NA	2016-11-07	NA	SAMN08777689	vegetated area [ENVO:01001305]	plant-associated	metagenome	42.39	-85.37	exact_location	0	286	NA	NA	NA	NA	662107	phyllosphere metagenome	NA	NA	NA	NA	NA	NA	NA	NA	NA	NA	NA	NA	NA	NA	NA	silvergrass	Miscanthus sp	62336	NA	NA	NA	NA	NA	NA	NA	NA	NA	NA	NA	NA	NA	NA	NA	NA	NA	NA	NA	NA	NA	NA	NA	NA	NA	NA	NA	NA	NA	NA	NA	NA	NA	NA	NA	PRJNA443658	NA	NA	NA	NA	NA	NA	NA	NA	SAMN08777689	JGI_phyllosphere	plant matter [ENVO:01001121]	leaf [PO:0025034]	vegetated area [ENVO:01001305]	Environment other	environmental_samples
SAMN08777689	MTclstr_v1_6979	NC_026869.1	39030	3.9153	4024	0.1031	Eukaryota_Fungi_Dikarya_Ascomycota_Pezizomycotina_Dothideomycetes_Pleosporomycetidae_Pleosporales_Shiraiaceae_Shiraia	Shiraia bambusicola	Eukaryota;Fungi;Ascomycetes	JGI_phyllosphere	mt	Food-medical	Mushroom	Shiraia bambusicola	0	NA	Mushroom	SAMN08777689	USA	leaf [PO:0025034]	plant matter [ENVO:01001121]	public	JGI_phyllosphere	NA	2016-11-07	NA	SAMN08777689	vegetated area [ENVO:01001305]	plant-associated	metagenome	42.39	-85.37	exact_location	0	286	NA	NA	NA	NA	662107	phyllosphere metagenome	NA	NA	NA	NA	NA	NA	NA	NA	NA	NA	NA	NA	NA	NA	NA	silvergrass	Miscanthus sp	62336	NA	NA	NA	NA	NA	NA	NA	NA	NA	NA	NA	NA	NA	NA	NA	NA	NA	NA	NA	NA	NA	NA	NA	NA	NA	NA	NA	NA	NA	NA	NA	NA	NA	NA	NA	PRJNA443658	NA	NA	NA	NA	NA	NA	NA	NA	SAMN08777689	JGI_phyllosphere	plant matter [ENVO:01001121]	leaf [PO:0025034]	vegetated area [ENVO:01001305]	Environment other	environmental_samples
SAMN08777689	MTclstr_v1_4430	NC_011137.1	16565	1.0575	904	0.0546	Eukaryota_Metazoa_Chordata_Craniata_Vertebrata_Euteleostomi_Mammalia_Eutheria_Euarchontoglires_Primates_Haplorrhini_Catarrhini_Hominidae_Homo	Homo sapiens;Homo heidelbergensis	Eukaryota;Animals;Mammals	JGI_phyllosphere	mt	NA	NA	NA	NA	NA	NA	SAMN08777689	USA	leaf [PO:0025034]	plant matter [ENVO:01001121]	public	JGI_phyllosphere	NA	2016-11-07	NA	SAMN08777689	vegetated area [ENVO:01001305]	plant-associated	metagenome	42.39	-85.37	exact_location	0	286	NA	NA	NA	NA	662107	phyllosphere metagenome	NA	NA	NA	NA	NA	NA	NA	NA	NA	NA	NA	NA	NA	NA	NA	silvergrass	Miscanthus sp	62336	NA	NA	NA	NA	NA	NA	NA	NA	NA	NA	NA	NA	NA	NA	NA	NA	NA	NA	NA	NA	NA	NA	NA	NA	NA	NA	NA	NA	NA	NA	NA	NA	NA	NA	NA	PRJNA443658	NA	NA	NA	NA	NA	NA	NA	NA	SAMN08777689	JGI_phyllosphere	plant matter [ENVO:01001121]	leaf [PO:0025034]	vegetated area [ENVO:01001305]	Environment other	environmental_samples
SAMN08777689	MTclstr_v1_7322	NC_029396.1	55973	3.5928	18961	0.3388	Eukaryota_Fungi_Dikarya_Ascomycota_Pezizomycotina_Dothideomycetes_Pleosporomycetidae_Pleosporales_Pleosporineae_Didymellaceae_Didymella	Didymella pinodes	Eukaryota;Fungi;Ascomycetes	JGI_phyllosphere	mt	Symbiont	Plant pathogen	Fungus - Didymella pinodes	0	NA	Symbiont	SAMN08777689	USA	leaf [PO:0025034]	plant matter [ENVO:01001121]	public	JGI_phyllosphere	NA	2016-11-07	NA	SAMN08777689	vegetated area [ENVO:01001305]	plant-associated	metagenome	42.39	-85.37	exact_location	0	286	NA	NA	NA	NA	662107	phyllosphere metagenome	NA	NA	NA	NA	NA	NA	NA	NA	NA	NA	NA	NA	NA	NA	NA	silvergrass	Miscanthus sp	62336	NA	NA	NA	NA	NA	NA	NA	NA	NA	NA	NA	NA	NA	NA	NA	NA	NA	NA	NA	NA	NA	NA	NA	NA	NA	NA	NA	NA	NA	NA	NA	NA	NA	NA	NA	PRJNA443658	NA	NA	NA	NA	NA	NA	NA	NA	SAMN08777689	JGI_phyllosphere	plant matter [ENVO:01001121]	leaf [PO:0025034]	vegetated area [ENVO:01001305]	Environment other	environmental_samples
SAMN08777689	MTclstr_v1_8008	NC_035508.1	48975	1.1872	2778	0.0567	Eukaryota_Fungi_Dikarya_Ascomycota_Pezizomycotina_Sordariomycetes_Xylariomycetidae_Xylariales_Apiosporaceae_Arthrinium	Arthrinium arundinis	Eukaryota;Fungi;Ascomycetes	JGI_phyllosphere	mt	Symbiont	Plant pathogen	Fungus - Arthrinium arundinis - Blight	0	NA	Symbiont	SAMN08777689	USA	leaf [PO:0025034]	plant matter [ENVO:01001121]	public	JGI_phyllosphere	NA	2016-11-07	NA	SAMN08777689	vegetated area [ENVO:01001305]	plant-associated	metagenome	42.39	-85.37	exact_location	0	286	NA	NA	NA	NA	662107	phyllosphere metagenome	NA	NA	NA	NA	NA	NA	NA	NA	NA	NA	NA	NA	NA	NA	NA	silvergrass	Miscanthus sp	62336	NA	NA	NA	NA	NA	NA	NA	NA	NA	NA	NA	NA	NA	NA	NA	NA	NA	NA	NA	NA	NA	NA	NA	NA	NA	NA	NA	NA	NA	NA	NA	NA	NA	NA	NA	PRJNA443658	NA	NA	NA	NA	NA	NA	NA	NA	SAMN08777689	JGI_phyllosphere	plant matter [ENVO:01001121]	leaf [PO:0025034]	vegetated area [ENVO:01001305]	Environment other	environmental_samples
SAMN08777689	PLclstr_v1_1623	NC_030777.1	141210	21.5934	95290	0.6748	Eukaryota_Viridiplantae_Streptophyta_Embryophyta_Tracheophyta_Spermatophyta_Magnoliopsida_Liliopsida_Poales_Poaceae_PACMAD clade_Panicoideae_Andropogonodae_Andropogoneae_Saccharinae_Tripidium	Chrysopogon serrulatus;Heteropogon contortus;Schizachyrium cirratum;Saccharum spontaneum;Bothriochloa alta;Andropogon distachyos;Hyparrhenia rufa;Zea perennis;Heteropogon triticeus;Sorghum bicolor;Pogonatherum paniceum;Chrysopogon gryllus;Eulalia siamensis;Schizachyrium brevifolium;Tripsacum dactyloides;Sorghum timorense;Chrysopogon orientalis;Hyparrhenia variabilis;Hyparrhenia diplandra;Miscanthus junceus;Germainia capitata;Eremochloa eriopoda;Chrysopogon aciculatus;Hyparrhenia subplumosa;Andropogon fastigiatus;Pseudosorghum fasciculare;Hemisorghum mekongense;Sorghastrum nutans;Andropogon gayanus;Eriochrysis cf.;Themeda villosa;Dichanthium annulatum;Saccharum officinarum;Andropogon burmanicus;Sorghum propinquum;Schizachyrium spicatum;Eremochloa ciliaris;Saccharum hybrid;Andropogon greenwayi;Miscanthus x;Tripidium arundinaceum;Themeda triandra;Schizachyrium exile;Eriochrysis laxa;Schizachyrium sanguineum;Schizachyrium scoparium;Eulaliopsis binata;Miscanthus sacchariflorus;Kerriochloa siamensis;Zea diploperennis;Parahyparrhenia siamensis;Andropogon abyssinicus;Rottboellia cochinchinensis;Saccharum hildebrandtii;Eriochrysis pallida;Miscanthus sinensis;Andropogon chinensis;Miscanthus floridulus;Zea mays;Schizachyrium tenerum;Cymbopogon citratus;Bothriochloa decipiens;Andropogon gerardi;Cymbopogon flexuosus;Pseudopogonatherum contortum;Chrysopogon zizanioides;Andropogon ascinodis;Eremochloa ophiuroides;Sorghum sudanense;Themeda arundinacea;Themeda quadrivalvis;Eulalia aurea;Tripidium ravennae;Schizachyrium imberbe;Capillipedium venustum;Apluda mutica;Dimeria ornithopoda;Iseilema macratherum;Mnesithea helferi;Zea luxurians;Coix lacryma-jobi;Imperata cylindrica;Themeda arguens;Dichanthium sericeum;Polytoca digitata;Miscanthus transmorrisonensis;Ischaemum afrum	Eukaryota;Plants;Land Plants	JGI_phyllosphere	pl	Food	Plant	Sugarcane/Corn/Sorghum/many others	0	NA	Cereals	SAMN08777689	USA	leaf [PO:0025034]	plant matter [ENVO:01001121]	public	JGI_phyllosphere	NA	2016-11-07	NA	SAMN08777689	vegetated area [ENVO:01001305]	plant-associated	metagenome	42.39	-85.37	exact_location	0	286	NA	NA	NA	NA	662107	phyllosphere metagenome	NA	NA	NA	NA	NA	NA	NA	NA	NA	NA	NA	NA	NA	NA	NA	silvergrass	Miscanthus sp	62336	NA	NA	NA	NA	NA	NA	NA	NA	NA	NA	NA	NA	NA	NA	NA	NA	NA	NA	NA	NA	NA	NA	NA	NA	NA	NA	NA	NA	NA	NA	NA	NA	NA	NA	NA	PRJNA443658	NA	NA	NA	NA	NA	NA	NA	NA	SAMN08777689	JGI_phyllosphere	plant matter [ENVO:01001121]	leaf [PO:0025034]	vegetated area [ENVO:01001305]	Environment other	environmental_samples
SAMN08777689	MTclstr_v1_8616	NC_039747.1	26444	5.2687	5255	0.1987	Eukaryota_Fungi_Dikarya_Basidiomycota_Agaricomycotina_Tremellomycetes_Tremellales_Bulleribasidiaceae_Hannaella	Hannaella oryzae	Eukaryota;Fungi;Basidiomycetes	JGI_phyllosphere	mt	Symbiont	Plant commensal	Yeast - Hannaella oryzae	0	NA	Symbiont	SAMN08777689	USA	leaf [PO:0025034]	plant matter [ENVO:01001121]	public	JGI_phyllosphere	NA	2016-11-07	NA	SAMN08777689	vegetated area [ENVO:01001305]	plant-associated	metagenome	42.39	-85.37	exact_location	0	286	NA	NA	NA	NA	662107	phyllosphere metagenome	NA	NA	NA	NA	NA	NA	NA	NA	NA	NA	NA	NA	NA	NA	NA	silvergrass	Miscanthus sp	62336	NA	NA	NA	NA	NA	NA	NA	NA	NA	NA	NA	NA	NA	NA	NA	NA	NA	NA	NA	NA	NA	NA	NA	NA	NA	NA	NA	NA	NA	NA	NA	NA	NA	NA	NA	PRJNA443658	NA	NA	NA	NA	NA	NA	NA	NA	SAMN08777689	JGI_phyllosphere	plant matter [ENVO:01001121]	leaf [PO:0025034]	vegetated area [ENVO:01001305]	Environment other	environmental_samples
SAMN08777689	MTclstr_v1_8032	NC_035636.1	68926	1.6396	13121	0.1904	Eukaryota_Fungi_Dikarya_Ascomycota_Pezizomycotina_Dothideomycetes_Pleosporomycetidae_Pleosporales_Astrosphaeriellaceae_Pithomyces	Pithomyces chartarum	Eukaryota;Fungi;Ascomycetes	JGI_phyllosphere	mt	Symbiont	Pathogen	Fungus - Pithomyces chartarum	0	NA	Symbiont	SAMN08777689	USA	leaf [PO:0025034]	plant matter [ENVO:01001121]	public	JGI_phyllosphere	NA	2016-11-07	NA	SAMN08777689	vegetated area [ENVO:01001305]	plant-associated	metagenome	42.39	-85.37	exact_location	0	286	NA	NA	NA	NA	662107	phyllosphere metagenome	NA	NA	NA	NA	NA	NA	NA	NA	NA	NA	NA	NA	NA	NA	NA	silvergrass	Miscanthus sp	62336	NA	NA	NA	NA	NA	NA	NA	NA	NA	NA	NA	NA	NA	NA	NA	NA	NA	NA	NA	NA	NA	NA	NA	NA	NA	NA	NA	NA	NA	NA	NA	NA	NA	NA	NA	PRJNA443658	NA	NA	NA	NA	NA	NA	NA	NA	SAMN08777689	JGI_phyllosphere	plant matter [ENVO:01001121]	leaf [PO:0025034]	vegetated area [ENVO:01001305]	Environment other	environmental_samples
SAMN08777689	MTclstr_v1_3364	NC_008331.1	570354	20.5707	33678	0.059	Eukaryota_Viridiplantae_Streptophyta_Embryophyta_Tracheophyta_Spermatophyta_Magnoliopsida_Liliopsida_Poales_Poaceae_PACMAD clade_Panicoideae_Andropogonodae_Andropogoneae_Tripsacinae_Zea	Zea mays;Zea luxurians;Zea perennis	Eukaryota;Plants;Land Plants	JGI_phyllosphere	mt	Food	Plant	Corn	0	NA	Cereals	SAMN08777689	USA	leaf [PO:0025034]	plant matter [ENVO:01001121]	public	JGI_phyllosphere	NA	2016-11-07	NA	SAMN08777689	vegetated area [ENVO:01001305]	plant-associated	metagenome	42.39	-85.37	exact_location	0	286	NA	NA	NA	NA	662107	phyllosphere metagenome	NA	NA	NA	NA	NA	NA	NA	NA	NA	NA	NA	NA	NA	NA	NA	silvergrass	Miscanthus sp	62336	NA	NA	NA	NA	NA	NA	NA	NA	NA	NA	NA	NA	NA	NA	NA	NA	NA	NA	NA	NA	NA	NA	NA	NA	NA	NA	NA	NA	NA	NA	NA	NA	NA	NA	NA	PRJNA443658	NA	NA	NA	NA	NA	NA	NA	NA	SAMN08777689	JGI_phyllosphere	plant matter [ENVO:01001121]	leaf [PO:0025034]	vegetated area [ENVO:01001305]	Environment other	environmental_samples
SAMN08777689	MTclstr_v1_4142	CM022155.1	50070	4.5127	43976	0.8783	Eukaryota_Fungi_Dikarya_Ascomycota_Pezizomycotina_Dothideomycetes_Pleosporomycetidae_Pleosporales_Pleosporineae_Pleosporaceae_Alternaria_Alternaria sect. Alternaria_Alternaria alternata complex	Alternaria alternata	Eukaryota;Fungi;Ascomycetes	JGI_phyllosphere	mt	Symbiont	Plant pathogen	Fungus - Alternaria alternata 4142	1	NA	Symbiont	SAMN08777689	USA	leaf [PO:0025034]	plant matter [ENVO:01001121]	public	JGI_phyllosphere	NA	2016-11-07	NA	SAMN08777689	vegetated area [ENVO:01001305]	plant-associated	metagenome	42.39	-85.37	exact_location	0	286	NA	NA	NA	NA	662107	phyllosphere metagenome	NA	NA	NA	NA	NA	NA	NA	NA	NA	NA	NA	NA	NA	NA	NA	silvergrass	Miscanthus sp	62336	NA	NA	NA	NA	NA	NA	NA	NA	NA	NA	NA	NA	NA	NA	NA	NA	NA	NA	NA	NA	NA	NA	NA	NA	NA	NA	NA	NA	NA	NA	NA	NA	NA	NA	NA	PRJNA443658	NA	NA	NA	NA	NA	NA	NA	NA	SAMN08777689	JGI_phyllosphere	plant matter [ENVO:01001121]	leaf [PO:0025034]	vegetated area [ENVO:01001305]	Environment other	environmental_samples
SAMN08777752	MTclstr_v1_8615	NC_039746.1	1191054	3.3473	206347	0.1732	Eukaryota_Viridiplantae_Streptophyta_Embryophyta_Tracheophyta_Spermatophyta_Pinopsida_Pinidae_Pinales_Pinaceae_Pinus_Pinus subgen. Pinus	Pinus taeda	Eukaryota;Plants;Land Plants	JGI_darkmatter	mt	Food	Plant	Loblolly pine	1	NA	Other	SAMN08777752	USA	lake [ENVO:00000020]	liquid water [ENVO:00002006]	public	JGI_darkmatter	NA	2017-03-21	NA	SAMN08777752	aquatic biome [ENVO:00002030]	water	metagenome	43.5566	-103.478	exact_location	200	NA	NA	NA	NA	NA	1169740	aquatic metagenome	NA	NA	NA	NA	NA	NA	NA	NA	NA	NA	NA	NA	NA	NA	NA	NA	NA	NA	NA	NA	subterranean cave lake	NA	NA	NA	NA	NA	NA	NA	NA	NA	NA	NA	NA	NA	Freshwater microbial communities from subterranean cave lake in Wind Cave National Park, South Dakota, United States - WICALVC2017	NA	NA	NA	NA	NA	NA	NA	NA	NA	NA	NA	NA	NA	NA	NA	NA	NA	NA	PRJNA441392	NA	NA	NA	NA	NA	NA	NA	NA	SAMN08777752	JGI_darkmatter	liquid water [ENVO:00002006]	lake [ENVO:00000020]	aquatic biome [ENVO:00002030]	Fresh water	environmental_samples
SAMN08777752	MTclstr_v1_4022	NC_039455.1	38720	3.9592	2277	0.0588	Eukaryota_Fungi_Dikarya_Basidiomycota_Ustilaginomycotina_Malasseziomycetes_Malasseziales_Malasseziaceae_Malassezia	Malassezia restricta	Eukaryota;Fungi;Basidiomycetes	JGI_darkmatter	mt	Symbiont	Commensal	Yeast - Malassezia restricta	1	NA	Symbiont	SAMN08777752	USA	lake [ENVO:00000020]	liquid water [ENVO:00002006]	public	JGI_darkmatter	NA	2017-03-21	NA	SAMN08777752	aquatic biome [ENVO:00002030]	water	metagenome	43.5566	-103.478	exact_location	200	NA	NA	NA	NA	NA	1169740	aquatic metagenome	NA	NA	NA	NA	NA	NA	NA	NA	NA	NA	NA	NA	NA	NA	NA	NA	NA	NA	NA	NA	subterranean cave lake	NA	NA	NA	NA	NA	NA	NA	NA	NA	NA	NA	NA	NA	Freshwater microbial communities from subterranean cave lake in Wind Cave National Park, South Dakota, United States - WICALVC2017	NA	NA	NA	NA	NA	NA	NA	NA	NA	NA	NA	NA	NA	NA	NA	NA	NA	NA	PRJNA441392	NA	NA	NA	NA	NA	NA	NA	NA	SAMN08777752	JGI_darkmatter	liquid water [ENVO:00002006]	lake [ENVO:00000020]	aquatic biome [ENVO:00002030]	Fresh water	environmental_samples
SAMN08777752	MTclstr_v1_4430	NC_011137.1	16565	3.5274	4558	0.2752	Eukaryota_Metazoa_Chordata_Craniata_Vertebrata_Euteleostomi_Mammalia_Eutheria_Euarchontoglires_Primates_Haplorrhini_Catarrhini_Hominidae_Homo	Homo sapiens;Homo heidelbergensis	Eukaryota;Animals;Mammals	JGI_darkmatter	mt	NA	NA	NA	NA	NA	NA	SAMN08777752	USA	lake [ENVO:00000020]	liquid water [ENVO:00002006]	public	JGI_darkmatter	NA	2017-03-21	NA	SAMN08777752	aquatic biome [ENVO:00002030]	water	metagenome	43.5566	-103.478	exact_location	200	NA	NA	NA	NA	NA	1169740	aquatic metagenome	NA	NA	NA	NA	NA	NA	NA	NA	NA	NA	NA	NA	NA	NA	NA	NA	NA	NA	NA	NA	subterranean cave lake	NA	NA	NA	NA	NA	NA	NA	NA	NA	NA	NA	NA	NA	Freshwater microbial communities from subterranean cave lake in Wind Cave National Park, South Dakota, United States - WICALVC2017	NA	NA	NA	NA	NA	NA	NA	NA	NA	NA	NA	NA	NA	NA	NA	NA	NA	NA	PRJNA441392	NA	NA	NA	NA	NA	NA	NA	NA	SAMN08777752	JGI_darkmatter	liquid water [ENVO:00002006]	lake [ENVO:00000020]	aquatic biome [ENVO:00002030]	Fresh water	environmental_samples
SAMN08777752	PLclstr_v1_1057	NC_028531.1	119646	13.502	91136	0.7617	Eukaryota_Viridiplantae_Streptophyta_Embryophyta_Tracheophyta_Spermatophyta_Pinopsida_Pinidae_Pinales_Pinaceae_Pinus_Pinus subgen. Pinus	Pinus tabuliformis;Pinus densiflora;Pinus greggii;Pinus crassicorticea;Pinus contorta;Pinus pinea;Pinus sylvestris;Pinus jaliscana;Pinus massoniana;Pinus thunbergii;Pinus oocarpa;Pinus yunnanensis;Pinus taiwanensis;Pinus elliottii;Pinus taeda;Pinus teocote	Eukaryota;Plants;Land Plants	JGI_darkmatter	pl	Food	Plant	Pine 1057	0	NA	Other	SAMN08777752	USA	lake [ENVO:00000020]	liquid water [ENVO:00002006]	public	JGI_darkmatter	NA	2017-03-21	NA	SAMN08777752	aquatic biome [ENVO:00002030]	water	metagenome	43.5566	-103.478	exact_location	200	NA	NA	NA	NA	NA	1169740	aquatic metagenome	NA	NA	NA	NA	NA	NA	NA	NA	NA	NA	NA	NA	NA	NA	NA	NA	NA	NA	NA	NA	subterranean cave lake	NA	NA	NA	NA	NA	NA	NA	NA	NA	NA	NA	NA	NA	Freshwater microbial communities from subterranean cave lake in Wind Cave National Park, South Dakota, United States - WICALVC2017	NA	NA	NA	NA	NA	NA	NA	NA	NA	NA	NA	NA	NA	NA	NA	NA	NA	NA	PRJNA441392	NA	NA	NA	NA	NA	NA	NA	NA	SAMN08777752	JGI_darkmatter	liquid water [ENVO:00002006]	lake [ENVO:00000020]	aquatic biome [ENVO:00002030]	Fresh water	environmental_samples
SAMN08777752	MTclstr_v1_8162	NC_036340.1	47023	5.2132	15181	0.3228	Eukaryota_Fungi_Dikarya_Basidiomycota_Pucciniomycotina_Microbotryomycetes_Sporidiobolales_Sporidiobolaceae_Rhodotorula	Rhodotorula mucilaginosa	Eukaryota;Fungi;Basidiomycetes	JGI_darkmatter	mt	Symbiont	Commensal	Yeast - Rhodotorula mucilaginosa	0	NA	Symbiont	SAMN08777752	USA	lake [ENVO:00000020]	liquid water [ENVO:00002006]	public	JGI_darkmatter	NA	2017-03-21	NA	SAMN08777752	aquatic biome [ENVO:00002030]	water	metagenome	43.5566	-103.478	exact_location	200	NA	NA	NA	NA	NA	1169740	aquatic metagenome	NA	NA	NA	NA	NA	NA	NA	NA	NA	NA	NA	NA	NA	NA	NA	NA	NA	NA	NA	NA	subterranean cave lake	NA	NA	NA	NA	NA	NA	NA	NA	NA	NA	NA	NA	NA	Freshwater microbial communities from subterranean cave lake in Wind Cave National Park, South Dakota, United States - WICALVC2017	NA	NA	NA	NA	NA	NA	NA	NA	NA	NA	NA	NA	NA	NA	NA	NA	NA	NA	PRJNA441392	NA	NA	NA	NA	NA	NA	NA	NA	SAMN08777752	JGI_darkmatter	liquid water [ENVO:00002006]	lake [ENVO:00000020]	aquatic biome [ENVO:00002030]	Fresh water	environmental_samples
SAMN08777752	MTclstr_v1_4142	CM022155.1	50070	3.6643	8505	0.1699	Eukaryota_Fungi_Dikarya_Ascomycota_Pezizomycotina_Dothideomycetes_Pleosporomycetidae_Pleosporales_Pleosporineae_Pleosporaceae_Alternaria_Alternaria sect. Alternaria_Alternaria alternata complex	Alternaria alternata	Eukaryota;Fungi;Ascomycetes	JGI_darkmatter	mt	Symbiont	Plant pathogen	Fungus - Alternaria alternata 4142	1	NA	Symbiont	SAMN08777752	USA	lake [ENVO:00000020]	liquid water [ENVO:00002006]	public	JGI_darkmatter	NA	2017-03-21	NA	SAMN08777752	aquatic biome [ENVO:00002030]	water	metagenome	43.5566	-103.478	exact_location	200	NA	NA	NA	NA	NA	1169740	aquatic metagenome	NA	NA	NA	NA	NA	NA	NA	NA	NA	NA	NA	NA	NA	NA	NA	NA	NA	NA	NA	NA	subterranean cave lake	NA	NA	NA	NA	NA	NA	NA	NA	NA	NA	NA	NA	NA	Freshwater microbial communities from subterranean cave lake in Wind Cave National Park, South Dakota, United States - WICALVC2017	NA	NA	NA	NA	NA	NA	NA	NA	NA	NA	NA	NA	NA	NA	NA	NA	NA	NA	PRJNA441392	NA	NA	NA	NA	NA	NA	NA	NA	SAMN08777752	JGI_darkmatter	liquid water [ENVO:00002006]	lake [ENVO:00000020]	aquatic biome [ENVO:00002030]	Fresh water	environmental_samples
SAMN08777752	MTclstr_v1_4428	NC_027422.1	26918	2.0249	1488	0.0553	Eukaryota_Fungi_Dikarya_Ascomycota_Pezizomycotina_Leotiomycetes_Leotiomycetes incertae sedis_Pseudeurotiaceae_Pseudogymnoascus	Pseudogymnoascus sp.;Pseudogymnoascus pannorum	Eukaryota;Fungi;Ascomycetes	JGI_darkmatter	mt	Symbiont	Commensal	Fungus - Pseudogymnoascus pannorum	0	NA	Symbiont	SAMN08777752	USA	lake [ENVO:00000020]	liquid water [ENVO:00002006]	public	JGI_darkmatter	NA	2017-03-21	NA	SAMN08777752	aquatic biome [ENVO:00002030]	water	metagenome	43.5566	-103.478	exact_location	200	NA	NA	NA	NA	NA	1169740	aquatic metagenome	NA	NA	NA	NA	NA	NA	NA	NA	NA	NA	NA	NA	NA	NA	NA	NA	NA	NA	NA	NA	subterranean cave lake	NA	NA	NA	NA	NA	NA	NA	NA	NA	NA	NA	NA	NA	Freshwater microbial communities from subterranean cave lake in Wind Cave National Park, South Dakota, United States - WICALVC2017	NA	NA	NA	NA	NA	NA	NA	NA	NA	NA	NA	NA	NA	NA	NA	NA	NA	NA	PRJNA441392	NA	NA	NA	NA	NA	NA	NA	NA	SAMN08777752	JGI_darkmatter	liquid water [ENVO:00002006]	lake [ENVO:00000020]	aquatic biome [ENVO:00002030]	Fresh water	environmental_samples
SAMN08777777	MTclstr_v1_4489	CM022156.1	50765	3.5535	3035	0.0598	Eukaryota_Fungi_Dikarya_Ascomycota_Pezizomycotina_Dothideomycetes_Pleosporomycetidae_Pleosporales_Pleosporineae_Pleosporaceae_Alternaria_Alternaria sect. Alternaria_Alternaria alternata complex	Alternaria alternata	Eukaryota;Fungi;Ascomycetes	Camargo_2019_velloziaceae	mt	Symbiont	Plant pathogen	Fungus - Alternaria alternata 4489	0	NA	Symbiont	SAMN08777777	Brazil	rhizosphere [ENVO:00005801]	soil [ENVO:00001998]	public	Camargo_2019_velloziaceae	80790:Camargo, Antonio Pedro	2017-03-06	NA	SAMN08777777	montane grassland biome [ENVO:01000194]	plant-associated	metagenome	-19.2822	-43.5936	exact_location	0	1226	NA	NA	NA	NA	939928	rhizosphere metagenome	NA	NA	NA	NA	NA	NA	NA	NA	NA	NA	NA	NA	NA	NA	NA	NA	Vellozia epidendroides	1051480	NA	NA	NA	NA	NA	NA	NA	NA	NA	NA	NA	NA	NA	NA	NA	NA	NA	NA	NA	NA	NA	NA	NA	NA	NA	NA	NA	NA	NA	NA	NA	NA	NA	NA	NA	PRJNA441428	NA	NA	NA	NA	NA	NA	NA	NA	SAMN08777777	Camargo_2019_velloziaceae	soil [ENVO:00001998]	rhizosphere [ENVO:00005801]	montane grassland biome [ENVO:01000194]	Soil	environmental_samples
SAMN08777777	MTclstr_v1_4365	CM004524.1	26795	1.2538	2510	0.0937	Eukaryota_Fungi_Dikarya_Ascomycota_Pezizomycotina_Eurotiomycetes_Chaetothyriomycetidae_Chaetothyriales_Herpotrichiellaceae_Cladophialophora	Cladophialophora carrionii	Eukaryota;Fungi;Ascomycetes	Camargo_2019_velloziaceae	mt	Symbiont	Commensal	Cladophialophora carrionii	0	NA	Symbiont	SAMN08777777	Brazil	rhizosphere [ENVO:00005801]	soil [ENVO:00001998]	public	Camargo_2019_velloziaceae	80790:Camargo, Antonio Pedro	2017-03-06	NA	SAMN08777777	montane grassland biome [ENVO:01000194]	plant-associated	metagenome	-19.2822	-43.5936	exact_location	0	1226	NA	NA	NA	NA	939928	rhizosphere metagenome	NA	NA	NA	NA	NA	NA	NA	NA	NA	NA	NA	NA	NA	NA	NA	NA	Vellozia epidendroides	1051480	NA	NA	NA	NA	NA	NA	NA	NA	NA	NA	NA	NA	NA	NA	NA	NA	NA	NA	NA	NA	NA	NA	NA	NA	NA	NA	NA	NA	NA	NA	NA	NA	NA	NA	NA	PRJNA441428	NA	NA	NA	NA	NA	NA	NA	NA	SAMN08777777	Camargo_2019_velloziaceae	soil [ENVO:00001998]	rhizosphere [ENVO:00005801]	montane grassland biome [ENVO:01000194]	Soil	environmental_samples
SAMN08777777	MTclstr_v1_8512	NC_039134.1	19109	3.8978	1164	0.0609	Eukaryota_Metazoa_Ecdysozoa_Arthropoda_Hexapoda_Insecta_Pterygota_Neoptera_Holometabola_Hymenoptera_Apocrita_Aculeata_Vespoidea_Vespidae_Vespinae_Vespa	Vespa affinis	Eukaryota;Animals;Insects	Camargo_2019_velloziaceae	mt	NA	NA	NA	NA	NA	NA	SAMN08777777	Brazil	rhizosphere [ENVO:00005801]	soil [ENVO:00001998]	public	Camargo_2019_velloziaceae	80790:Camargo, Antonio Pedro	2017-03-06	NA	SAMN08777777	montane grassland biome [ENVO:01000194]	plant-associated	metagenome	-19.2822	-43.5936	exact_location	0	1226	NA	NA	NA	NA	939928	rhizosphere metagenome	NA	NA	NA	NA	NA	NA	NA	NA	NA	NA	NA	NA	NA	NA	NA	NA	Vellozia epidendroides	1051480	NA	NA	NA	NA	NA	NA	NA	NA	NA	NA	NA	NA	NA	NA	NA	NA	NA	NA	NA	NA	NA	NA	NA	NA	NA	NA	NA	NA	NA	NA	NA	NA	NA	NA	NA	PRJNA441428	NA	NA	NA	NA	NA	NA	NA	NA	SAMN08777777	Camargo_2019_velloziaceae	soil [ENVO:00001998]	rhizosphere [ENVO:00005801]	montane grassland biome [ENVO:01000194]	Soil	environmental_samples
SAMN08777777	PLclstr_v1_541	NC_043880.1	155498	2.6454	55910	0.3596	Eukaryota_Viridiplantae_Streptophyta_Embryophyta_Tracheophyta_Spermatophyta_Magnoliopsida_Liliopsida_Pandanales_Velloziaceae_Xerophyta	Xerophyta viscosa	Eukaryota;Plants;Land Plants	Camargo_2019_velloziaceae	pl	NA	NA	NA	NA	NA	NA	SAMN08777777	Brazil	rhizosphere [ENVO:00005801]	soil [ENVO:00001998]	public	Camargo_2019_velloziaceae	80790:Camargo, Antonio Pedro	2017-03-06	NA	SAMN08777777	montane grassland biome [ENVO:01000194]	plant-associated	metagenome	-19.2822	-43.5936	exact_location	0	1226	NA	NA	NA	NA	939928	rhizosphere metagenome	NA	NA	NA	NA	NA	NA	NA	NA	NA	NA	NA	NA	NA	NA	NA	NA	Vellozia epidendroides	1051480	NA	NA	NA	NA	NA	NA	NA	NA	NA	NA	NA	NA	NA	NA	NA	NA	NA	NA	NA	NA	NA	NA	NA	NA	NA	NA	NA	NA	NA	NA	NA	NA	NA	NA	NA	PRJNA441428	NA	NA	NA	NA	NA	NA	NA	NA	SAMN08777777	Camargo_2019_velloziaceae	soil [ENVO:00001998]	rhizosphere [ENVO:00005801]	montane grassland biome [ENVO:01000194]	Soil	environmental_samples
SAMN08777777	MTclstr_v1_6936	NC_026614.1	64840	1.3047	3627	0.0559	Eukaryota_Fungi_Dikarya_Ascomycota_Pezizomycotina_Sordariomycetes_Sordariomycetidae_Sordariales_Sordariaceae_Neurospora	Neurospora crassa	Eukaryota;Fungi;Ascomycetes	Camargo_2019_velloziaceae	mt	Food	Commensal	Red bread mold - Neurospora crassa	1	NA	Symbiont	SAMN08777777	Brazil	rhizosphere [ENVO:00005801]	soil [ENVO:00001998]	public	Camargo_2019_velloziaceae	80790:Camargo, Antonio Pedro	2017-03-06	NA	SAMN08777777	montane grassland biome [ENVO:01000194]	plant-associated	metagenome	-19.2822	-43.5936	exact_location	0	1226	NA	NA	NA	NA	939928	rhizosphere metagenome	NA	NA	NA	NA	NA	NA	NA	NA	NA	NA	NA	NA	NA	NA	NA	NA	Vellozia epidendroides	1051480	NA	NA	NA	NA	NA	NA	NA	NA	NA	NA	NA	NA	NA	NA	NA	NA	NA	NA	NA	NA	NA	NA	NA	NA	NA	NA	NA	NA	NA	NA	NA	NA	NA	NA	NA	PRJNA441428	NA	NA	NA	NA	NA	NA	NA	NA	SAMN08777777	Camargo_2019_velloziaceae	soil [ENVO:00001998]	rhizosphere [ENVO:00005801]	montane grassland biome [ENVO:01000194]	Soil	environmental_samples
SAMN08777777	MTclstr_v1_13	NT_166006.1	9058	1.6899	1019	0.1125	Eukaryota_Fungi_Dikarya_Ascomycota_Pezizomycotina_Sordariomycetes_Sordariomycetidae_Sordariales_Chaetomiaceae_Chaetomium	Chaetomium globosum	Eukaryota;Fungi;Ascomycetes	Camargo_2019_velloziaceae	mt	Symbiont	Opportunistic pathogen	Fungus - Chaetomium globosum	0	NA	Symbiont	SAMN08777777	Brazil	rhizosphere [ENVO:00005801]	soil [ENVO:00001998]	public	Camargo_2019_velloziaceae	80790:Camargo, Antonio Pedro	2017-03-06	NA	SAMN08777777	montane grassland biome [ENVO:01000194]	plant-associated	metagenome	-19.2822	-43.5936	exact_location	0	1226	NA	NA	NA	NA	939928	rhizosphere metagenome	NA	NA	NA	NA	NA	NA	NA	NA	NA	NA	NA	NA	NA	NA	NA	NA	Vellozia epidendroides	1051480	NA	NA	NA	NA	NA	NA	NA	NA	NA	NA	NA	NA	NA	NA	NA	NA	NA	NA	NA	NA	NA	NA	NA	NA	NA	NA	NA	NA	NA	NA	NA	NA	NA	NA	NA	PRJNA441428	NA	NA	NA	NA	NA	NA	NA	NA	SAMN08777777	Camargo_2019_velloziaceae	soil [ENVO:00001998]	rhizosphere [ENVO:00005801]	montane grassland biome [ENVO:01000194]	Soil	environmental_samples
SAMN08777777	MTclstr_v1_4430	NC_011137.1	16565	1.3294	1424	0.086	Eukaryota_Metazoa_Chordata_Craniata_Vertebrata_Euteleostomi_Mammalia_Eutheria_Euarchontoglires_Primates_Haplorrhini_Catarrhini_Hominidae_Homo	Homo sapiens;Homo heidelbergensis	Eukaryota;Animals;Mammals	Camargo_2019_velloziaceae	mt	NA	NA	NA	NA	NA	NA	SAMN08777777	Brazil	rhizosphere [ENVO:00005801]	soil [ENVO:00001998]	public	Camargo_2019_velloziaceae	80790:Camargo, Antonio Pedro	2017-03-06	NA	SAMN08777777	montane grassland biome [ENVO:01000194]	plant-associated	metagenome	-19.2822	-43.5936	exact_location	0	1226	NA	NA	NA	NA	939928	rhizosphere metagenome	NA	NA	NA	NA	NA	NA	NA	NA	NA	NA	NA	NA	NA	NA	NA	NA	Vellozia epidendroides	1051480	NA	NA	NA	NA	NA	NA	NA	NA	NA	NA	NA	NA	NA	NA	NA	NA	NA	NA	NA	NA	NA	NA	NA	NA	NA	NA	NA	NA	NA	NA	NA	NA	NA	NA	NA	PRJNA441428	NA	NA	NA	NA	NA	NA	NA	NA	SAMN08777777	Camargo_2019_velloziaceae	soil [ENVO:00001998]	rhizosphere [ENVO:00005801]	montane grassland biome [ENVO:01000194]	Soil	environmental_samples
SAMN08777778	MTclstr_v1_4335	NC_026554.1	17580	1.0694	1210	0.0688	Eukaryota_Metazoa_Ecdysozoa_Nematoda_Chromadorea_Rhabditida_Tylenchina_Tylenchomorpha_Tylenchoidea_Meloidogynidae_Meloidogyninae_Meloidogyne_Meloidogyne incognita group	Meloidogyne javanica;Meloidogyne arenaria;Meloidogyne incognita	Eukaryota;Animals;Roundworms	Camargo_2019_velloziaceae	mt	Symbiont	Plant parasite	Root-knot nematode	0	Plant parasite	Symbiont	SAMN08777778	Brazil	rhizosphere [ENVO:00005801]	soil [ENVO:00001998]	public	Camargo_2019_velloziaceae	80790:Camargo, Antonio Pedro	2017-03-06	NA	SAMN08777778	montane grassland biome [ENVO:01000194]	plant-associated	metagenome	-19.2822	-43.5936	exact_location	0	1226	NA	NA	NA	NA	939928	rhizosphere metagenome	NA	NA	NA	NA	NA	NA	NA	NA	NA	NA	NA	NA	NA	NA	NA	NA	Vellozia epidendroides	1051480	NA	NA	NA	NA	NA	NA	NA	NA	NA	NA	NA	NA	NA	NA	NA	NA	NA	NA	NA	NA	NA	NA	NA	NA	NA	NA	NA	NA	NA	NA	NA	NA	NA	NA	NA	PRJNA441429	NA	NA	NA	NA	NA	NA	NA	NA	SAMN08777778	Camargo_2019_velloziaceae	soil [ENVO:00001998]	rhizosphere [ENVO:00005801]	montane grassland biome [ENVO:01000194]	Soil	environmental_samples
SAMN08777778	MTclstr_v1_4111	NC_016680.1	62978	1.6837	3225	0.0512	Eukaryota_Fungi_Dikarya_Ascomycota_Pezizomycotina_Sordariomycetes_Hypocreomycetidae_Hypocreales_Nectriaceae_Fusarium_Fusarium solani species complex	Fusarium solani	Eukaryota;Fungi;Ascomycetes	Camargo_2019_velloziaceae	mt	Symbiont	Plant/human pathogen	Fungus - Fusarium solani	0	NA	Symbiont	SAMN08777778	Brazil	rhizosphere [ENVO:00005801]	soil [ENVO:00001998]	public	Camargo_2019_velloziaceae	80790:Camargo, Antonio Pedro	2017-03-06	NA	SAMN08777778	montane grassland biome [ENVO:01000194]	plant-associated	metagenome	-19.2822	-43.5936	exact_location	0	1226	NA	NA	NA	NA	939928	rhizosphere metagenome	NA	NA	NA	NA	NA	NA	NA	NA	NA	NA	NA	NA	NA	NA	NA	NA	Vellozia epidendroides	1051480	NA	NA	NA	NA	NA	NA	NA	NA	NA	NA	NA	NA	NA	NA	NA	NA	NA	NA	NA	NA	NA	NA	NA	NA	NA	NA	NA	NA	NA	NA	NA	NA	NA	NA	NA	PRJNA441429	NA	NA	NA	NA	NA	NA	NA	NA	SAMN08777778	Camargo_2019_velloziaceae	soil [ENVO:00001998]	rhizosphere [ENVO:00005801]	montane grassland biome [ENVO:01000194]	Soil	environmental_samples
SAMN08777778	PLclstr_v1_541	NC_043880.1	155498	3.5873	67231	0.4324	Eukaryota_Viridiplantae_Streptophyta_Embryophyta_Tracheophyta_Spermatophyta_Magnoliopsida_Liliopsida_Pandanales_Velloziaceae_Xerophyta	Xerophyta viscosa	Eukaryota;Plants;Land Plants	Camargo_2019_velloziaceae	pl	NA	NA	NA	NA	NA	NA	SAMN08777778	Brazil	rhizosphere [ENVO:00005801]	soil [ENVO:00001998]	public	Camargo_2019_velloziaceae	80790:Camargo, Antonio Pedro	2017-03-06	NA	SAMN08777778	montane grassland biome [ENVO:01000194]	plant-associated	metagenome	-19.2822	-43.5936	exact_location	0	1226	NA	NA	NA	NA	939928	rhizosphere metagenome	NA	NA	NA	NA	NA	NA	NA	NA	NA	NA	NA	NA	NA	NA	NA	NA	Vellozia epidendroides	1051480	NA	NA	NA	NA	NA	NA	NA	NA	NA	NA	NA	NA	NA	NA	NA	NA	NA	NA	NA	NA	NA	NA	NA	NA	NA	NA	NA	NA	NA	NA	NA	NA	NA	NA	NA	PRJNA441429	NA	NA	NA	NA	NA	NA	NA	NA	SAMN08777778	Camargo_2019_velloziaceae	soil [ENVO:00001998]	rhizosphere [ENVO:00005801]	montane grassland biome [ENVO:01000194]	Soil	environmental_samples
SAMN08777778	MTclstr_v1_4430	NC_011137.1	16565	1.4227	2018	0.1218	Eukaryota_Metazoa_Chordata_Craniata_Vertebrata_Euteleostomi_Mammalia_Eutheria_Euarchontoglires_Primates_Haplorrhini_Catarrhini_Hominidae_Homo	Homo sapiens;Homo heidelbergensis	Eukaryota;Animals;Mammals	Camargo_2019_velloziaceae	mt	NA	NA	NA	NA	NA	NA	SAMN08777778	Brazil	rhizosphere [ENVO:00005801]	soil [ENVO:00001998]	public	Camargo_2019_velloziaceae	80790:Camargo, Antonio Pedro	2017-03-06	NA	SAMN08777778	montane grassland biome [ENVO:01000194]	plant-associated	metagenome	-19.2822	-43.5936	exact_location	0	1226	NA	NA	NA	NA	939928	rhizosphere metagenome	NA	NA	NA	NA	NA	NA	NA	NA	NA	NA	NA	NA	NA	NA	NA	NA	Vellozia epidendroides	1051480	NA	NA	NA	NA	NA	NA	NA	NA	NA	NA	NA	NA	NA	NA	NA	NA	NA	NA	NA	NA	NA	NA	NA	NA	NA	NA	NA	NA	NA	NA	NA	NA	NA	NA	NA	PRJNA441429	NA	NA	NA	NA	NA	NA	NA	NA	SAMN08777778	Camargo_2019_velloziaceae	soil [ENVO:00001998]	rhizosphere [ENVO:00005801]	montane grassland biome [ENVO:01000194]	Soil	environmental_samples
SAMN08777778	MTclstr_v1_13	NT_166006.1	9058	1.3038	958	0.1058	Eukaryota_Fungi_Dikarya_Ascomycota_Pezizomycotina_Sordariomycetes_Sordariomycetidae_Sordariales_Chaetomiaceae_Chaetomium	Chaetomium globosum	Eukaryota;Fungi;Ascomycetes	Camargo_2019_velloziaceae	mt	Symbiont	Opportunistic pathogen	Fungus - Chaetomium globosum	0	NA	Symbiont	SAMN08777778	Brazil	rhizosphere [ENVO:00005801]	soil [ENVO:00001998]	public	Camargo_2019_velloziaceae	80790:Camargo, Antonio Pedro	2017-03-06	NA	SAMN08777778	montane grassland biome [ENVO:01000194]	plant-associated	metagenome	-19.2822	-43.5936	exact_location	0	1226	NA	NA	NA	NA	939928	rhizosphere metagenome	NA	NA	NA	NA	NA	NA	NA	NA	NA	NA	NA	NA	NA	NA	NA	NA	Vellozia epidendroides	1051480	NA	NA	NA	NA	NA	NA	NA	NA	NA	NA	NA	NA	NA	NA	NA	NA	NA	NA	NA	NA	NA	NA	NA	NA	NA	NA	NA	NA	NA	NA	NA	NA	NA	NA	NA	PRJNA441429	NA	NA	NA	NA	NA	NA	NA	NA	SAMN08777778	Camargo_2019_velloziaceae	soil [ENVO:00001998]	rhizosphere [ENVO:00005801]	montane grassland biome [ENVO:01000194]	Soil	environmental_samples
SAMN08777779	MTclstr_v1_2300	NC_016684.1	96998	1.1804	6690	0.069	Eukaryota_Fungi_Fungi incertae sedis_Mucoromycota_Glomeromycotina_Glomeromycetes_Diversisporales_Gigasporaceae_Gigaspora	Gigaspora rosea;Gigaspora margarita	Eukaryota;Fungi;Other Fungi	Camargo_2019_velloziaceae	mt	NA	NA	NA	NA	NA	NA	SAMN08777779	Brazil	grassland soil [ENVO:00005750]	soil [ENVO:00001998]	public	Camargo_2019_velloziaceae	80790:Camargo, Antonio Pedro	2017-03-06	NA	SAMN08777779	montane grassland biome [ENVO:01000194]	soil	metagenome	-19.28	-43.5919	exact_location	0	1226	NA	NA	NA	NA	410658	soil metagenome	NA	NA	NA	NA	NA	NA	NA	NA	NA	NA	NA	NA	NA	NA	NA	NA	rupestrian grassland bulk soil	NA	NA	NA	NA	NA	NA	NA	NA	NA	NA	NA	NA	NA	NA	NA	NA	NA	NA	NA	NA	NA	NA	NA	NA	NA	NA	NA	NA	NA	NA	NA	NA	NA	NA	NA	NA	PRJNA441435	NA	NA	NA	NA	NA	NA	NA	NA	SAMN08777779	Camargo_2019_velloziaceae	soil [ENVO:00001998]	grassland soil [ENVO:00005750]	montane grassland biome [ENVO:01000194]	Soil	environmental_samples
SAMN08777779	MTclstr_v1_4040	CP017352.1	31729	1.1631	2415	0.0761	Eukaryota_Fungi_Dikarya_Ascomycota_Pezizomycotina_Eurotiomycetes_Eurotiomycetidae_Eurotiales_Trichocomaceae_Talaromyces_Talaromyces sect. Talaromyces	Talaromyces pinophilus	Eukaryota;Fungi;Ascomycetes	Camargo_2019_velloziaceae	mt	Symbiont	Plant commensal	Fungus - Talaromyces pinophilus	0	NA	Symbiont	SAMN08777779	Brazil	grassland soil [ENVO:00005750]	soil [ENVO:00001998]	public	Camargo_2019_velloziaceae	80790:Camargo, Antonio Pedro	2017-03-06	NA	SAMN08777779	montane grassland biome [ENVO:01000194]	soil	metagenome	-19.28	-43.5919	exact_location	0	1226	NA	NA	NA	NA	410658	soil metagenome	NA	NA	NA	NA	NA	NA	NA	NA	NA	NA	NA	NA	NA	NA	NA	NA	rupestrian grassland bulk soil	NA	NA	NA	NA	NA	NA	NA	NA	NA	NA	NA	NA	NA	NA	NA	NA	NA	NA	NA	NA	NA	NA	NA	NA	NA	NA	NA	NA	NA	NA	NA	NA	NA	NA	NA	NA	PRJNA441435	NA	NA	NA	NA	NA	NA	NA	NA	SAMN08777779	Camargo_2019_velloziaceae	soil [ENVO:00001998]	grassland soil [ENVO:00005750]	montane grassland biome [ENVO:01000194]	Soil	environmental_samples
SAMN08777779	PLclstr_v1_541	NC_043880.1	155498	1.6284	34641	0.2228	Eukaryota_Viridiplantae_Streptophyta_Embryophyta_Tracheophyta_Spermatophyta_Magnoliopsida_Liliopsida_Pandanales_Velloziaceae_Xerophyta	Xerophyta viscosa	Eukaryota;Plants;Land Plants	Camargo_2019_velloziaceae	pl	NA	NA	NA	NA	NA	NA	SAMN08777779	Brazil	grassland soil [ENVO:00005750]	soil [ENVO:00001998]	public	Camargo_2019_velloziaceae	80790:Camargo, Antonio Pedro	2017-03-06	NA	SAMN08777779	montane grassland biome [ENVO:01000194]	soil	metagenome	-19.28	-43.5919	exact_location	0	1226	NA	NA	NA	NA	410658	soil metagenome	NA	NA	NA	NA	NA	NA	NA	NA	NA	NA	NA	NA	NA	NA	NA	NA	rupestrian grassland bulk soil	NA	NA	NA	NA	NA	NA	NA	NA	NA	NA	NA	NA	NA	NA	NA	NA	NA	NA	NA	NA	NA	NA	NA	NA	NA	NA	NA	NA	NA	NA	NA	NA	NA	NA	NA	NA	PRJNA441435	NA	NA	NA	NA	NA	NA	NA	NA	SAMN08777779	Camargo_2019_velloziaceae	soil [ENVO:00001998]	grassland soil [ENVO:00005750]	montane grassland biome [ENVO:01000194]	Soil	environmental_samples
SAMN08777779	MTclstr_v1_4430	NC_011137.1	16565	1.556	1383	0.0835	Eukaryota_Metazoa_Chordata_Craniata_Vertebrata_Euteleostomi_Mammalia_Eutheria_Euarchontoglires_Primates_Haplorrhini_Catarrhini_Hominidae_Homo	Homo sapiens;Homo heidelbergensis	Eukaryota;Animals;Mammals	Camargo_2019_velloziaceae	mt	NA	NA	NA	NA	NA	NA	SAMN08777779	Brazil	grassland soil [ENVO:00005750]	soil [ENVO:00001998]	public	Camargo_2019_velloziaceae	80790:Camargo, Antonio Pedro	2017-03-06	NA	SAMN08777779	montane grassland biome [ENVO:01000194]	soil	metagenome	-19.28	-43.5919	exact_location	0	1226	NA	NA	NA	NA	410658	soil metagenome	NA	NA	NA	NA	NA	NA	NA	NA	NA	NA	NA	NA	NA	NA	NA	NA	rupestrian grassland bulk soil	NA	NA	NA	NA	NA	NA	NA	NA	NA	NA	NA	NA	NA	NA	NA	NA	NA	NA	NA	NA	NA	NA	NA	NA	NA	NA	NA	NA	NA	NA	NA	NA	NA	NA	NA	NA	PRJNA441435	NA	NA	NA	NA	NA	NA	NA	NA	SAMN08777779	Camargo_2019_velloziaceae	soil [ENVO:00001998]	grassland soil [ENVO:00005750]	montane grassland biome [ENVO:01000194]	Soil	environmental_samples
SAMN08777779	PLclstr_v1_1623	NC_030777.1	141210	1.201	10981	0.0778	Eukaryota_Viridiplantae_Streptophyta_Embryophyta_Tracheophyta_Spermatophyta_Magnoliopsida_Liliopsida_Poales_Poaceae_PACMAD clade_Panicoideae_Andropogonodae_Andropogoneae_Saccharinae_Tripidium	Chrysopogon serrulatus;Heteropogon contortus;Schizachyrium cirratum;Saccharum spontaneum;Bothriochloa alta;Andropogon distachyos;Hyparrhenia rufa;Zea perennis;Heteropogon triticeus;Sorghum bicolor;Pogonatherum paniceum;Chrysopogon gryllus;Eulalia siamensis;Schizachyrium brevifolium;Tripsacum dactyloides;Sorghum timorense;Chrysopogon orientalis;Hyparrhenia variabilis;Hyparrhenia diplandra;Miscanthus junceus;Germainia capitata;Eremochloa eriopoda;Chrysopogon aciculatus;Hyparrhenia subplumosa;Andropogon fastigiatus;Pseudosorghum fasciculare;Hemisorghum mekongense;Sorghastrum nutans;Andropogon gayanus;Eriochrysis cf.;Themeda villosa;Dichanthium annulatum;Saccharum officinarum;Andropogon burmanicus;Sorghum propinquum;Schizachyrium spicatum;Eremochloa ciliaris;Saccharum hybrid;Andropogon greenwayi;Miscanthus x;Tripidium arundinaceum;Themeda triandra;Schizachyrium exile;Eriochrysis laxa;Schizachyrium sanguineum;Schizachyrium scoparium;Eulaliopsis binata;Miscanthus sacchariflorus;Kerriochloa siamensis;Zea diploperennis;Parahyparrhenia siamensis;Andropogon abyssinicus;Rottboellia cochinchinensis;Saccharum hildebrandtii;Eriochrysis pallida;Miscanthus sinensis;Andropogon chinensis;Miscanthus floridulus;Zea mays;Schizachyrium tenerum;Cymbopogon citratus;Bothriochloa decipiens;Andropogon gerardi;Cymbopogon flexuosus;Pseudopogonatherum contortum;Chrysopogon zizanioides;Andropogon ascinodis;Eremochloa ophiuroides;Sorghum sudanense;Themeda arundinacea;Themeda quadrivalvis;Eulalia aurea;Tripidium ravennae;Schizachyrium imberbe;Capillipedium venustum;Apluda mutica;Dimeria ornithopoda;Iseilema macratherum;Mnesithea helferi;Zea luxurians;Coix lacryma-jobi;Imperata cylindrica;Themeda arguens;Dichanthium sericeum;Polytoca digitata;Miscanthus transmorrisonensis;Ischaemum afrum	Eukaryota;Plants;Land Plants	Camargo_2019_velloziaceae	pl	Food	Plant	Sugarcane/Corn/Sorghum/many others	0	NA	Cereals	SAMN08777779	Brazil	grassland soil [ENVO:00005750]	soil [ENVO:00001998]	public	Camargo_2019_velloziaceae	80790:Camargo, Antonio Pedro	2017-03-06	NA	SAMN08777779	montane grassland biome [ENVO:01000194]	soil	metagenome	-19.28	-43.5919	exact_location	0	1226	NA	NA	NA	NA	410658	soil metagenome	NA	NA	NA	NA	NA	NA	NA	NA	NA	NA	NA	NA	NA	NA	NA	NA	rupestrian grassland bulk soil	NA	NA	NA	NA	NA	NA	NA	NA	NA	NA	NA	NA	NA	NA	NA	NA	NA	NA	NA	NA	NA	NA	NA	NA	NA	NA	NA	NA	NA	NA	NA	NA	NA	NA	NA	NA	PRJNA441435	NA	NA	NA	NA	NA	NA	NA	NA	SAMN08777779	Camargo_2019_velloziaceae	soil [ENVO:00001998]	grassland soil [ENVO:00005750]	montane grassland biome [ENVO:01000194]	Soil	environmental_samples
SAMN08777780	MTclstr_v1_13	NT_166006.1	9058	1.6437	755	0.0834	Eukaryota_Fungi_Dikarya_Ascomycota_Pezizomycotina_Sordariomycetes_Sordariomycetidae_Sordariales_Chaetomiaceae_Chaetomium	Chaetomium globosum	Eukaryota;Fungi;Ascomycetes	Camargo_2019_velloziaceae	mt	Symbiont	Opportunistic pathogen	Fungus - Chaetomium globosum	0	NA	Symbiont	SAMN08777780	Brazil	grassland soil [ENVO:00005750]	soil [ENVO:00001998]	public	Camargo_2019_velloziaceae	80790:Camargo, Antonio Pedro	2017-03-06	NA	SAMN08777780	montane grassland biome [ENVO:01000194]	soil	metagenome	-19.28	-43.5919	exact_location	0	1226	NA	NA	NA	NA	410658	soil metagenome	NA	NA	NA	NA	NA	NA	NA	NA	NA	NA	NA	NA	NA	NA	NA	NA	rupestrian grassland bulk soil	NA	NA	NA	NA	NA	NA	NA	NA	NA	NA	NA	NA	NA	NA	NA	NA	NA	NA	NA	NA	NA	NA	NA	NA	NA	NA	NA	NA	NA	NA	NA	NA	NA	NA	NA	NA	PRJNA441436	NA	NA	NA	NA	NA	NA	NA	NA	SAMN08777780	Camargo_2019_velloziaceae	soil [ENVO:00001998]	grassland soil [ENVO:00005750]	montane grassland biome [ENVO:01000194]	Soil	environmental_samples
SAMN08777780	MTclstr_v1_4040	CP017352.1	31729	1.378	2794	0.0881	Eukaryota_Fungi_Dikarya_Ascomycota_Pezizomycotina_Eurotiomycetes_Eurotiomycetidae_Eurotiales_Trichocomaceae_Talaromyces_Talaromyces sect. Talaromyces	Talaromyces pinophilus	Eukaryota;Fungi;Ascomycetes	Camargo_2019_velloziaceae	mt	Symbiont	Plant commensal	Fungus - Talaromyces pinophilus	0	NA	Symbiont	SAMN08777780	Brazil	grassland soil [ENVO:00005750]	soil [ENVO:00001998]	public	Camargo_2019_velloziaceae	80790:Camargo, Antonio Pedro	2017-03-06	NA	SAMN08777780	montane grassland biome [ENVO:01000194]	soil	metagenome	-19.28	-43.5919	exact_location	0	1226	NA	NA	NA	NA	410658	soil metagenome	NA	NA	NA	NA	NA	NA	NA	NA	NA	NA	NA	NA	NA	NA	NA	NA	rupestrian grassland bulk soil	NA	NA	NA	NA	NA	NA	NA	NA	NA	NA	NA	NA	NA	NA	NA	NA	NA	NA	NA	NA	NA	NA	NA	NA	NA	NA	NA	NA	NA	NA	NA	NA	NA	NA	NA	NA	PRJNA441436	NA	NA	NA	NA	NA	NA	NA	NA	SAMN08777780	Camargo_2019_velloziaceae	soil [ENVO:00001998]	grassland soil [ENVO:00005750]	montane grassland biome [ENVO:01000194]	Soil	environmental_samples
SAMN08777780	MTclstr_v1_6936	NC_026614.1	64840	1.2882	3970	0.0612	Eukaryota_Fungi_Dikarya_Ascomycota_Pezizomycotina_Sordariomycetes_Sordariomycetidae_Sordariales_Sordariaceae_Neurospora	Neurospora crassa	Eukaryota;Fungi;Ascomycetes	Camargo_2019_velloziaceae	mt	Food	Commensal	Red bread mold - Neurospora crassa	1	NA	Symbiont	SAMN08777780	Brazil	grassland soil [ENVO:00005750]	soil [ENVO:00001998]	public	Camargo_2019_velloziaceae	80790:Camargo, Antonio Pedro	2017-03-06	NA	SAMN08777780	montane grassland biome [ENVO:01000194]	soil	metagenome	-19.28	-43.5919	exact_location	0	1226	NA	NA	NA	NA	410658	soil metagenome	NA	NA	NA	NA	NA	NA	NA	NA	NA	NA	NA	NA	NA	NA	NA	NA	rupestrian grassland bulk soil	NA	NA	NA	NA	NA	NA	NA	NA	NA	NA	NA	NA	NA	NA	NA	NA	NA	NA	NA	NA	NA	NA	NA	NA	NA	NA	NA	NA	NA	NA	NA	NA	NA	NA	NA	NA	PRJNA441436	NA	NA	NA	NA	NA	NA	NA	NA	SAMN08777780	Camargo_2019_velloziaceae	soil [ENVO:00001998]	grassland soil [ENVO:00005750]	montane grassland biome [ENVO:01000194]	Soil	environmental_samples
SAMN08777780	MTclstr_v1_4252	NC_017016.1	30696	1.2251	4274	0.1392	Eukaryota_Fungi_Dikarya_Ascomycota_Pezizomycotina_Eurotiomycetes_Eurotiomycetidae_Eurotiales_Aspergillaceae_Aspergillus_Aspergillus subgen. Fumigati	Aspergillus fumigatus	Eukaryota;Fungi;Ascomycetes	Camargo_2019_velloziaceae	mt	Symbiont	Commensal	Mold - Aspergillus fumigatus	0	NA	Symbiont	SAMN08777780	Brazil	grassland soil [ENVO:00005750]	soil [ENVO:00001998]	public	Camargo_2019_velloziaceae	80790:Camargo, Antonio Pedro	2017-03-06	NA	SAMN08777780	montane grassland biome [ENVO:01000194]	soil	metagenome	-19.28	-43.5919	exact_location	0	1226	NA	NA	NA	NA	410658	soil metagenome	NA	NA	NA	NA	NA	NA	NA	NA	NA	NA	NA	NA	NA	NA	NA	NA	rupestrian grassland bulk soil	NA	NA	NA	NA	NA	NA	NA	NA	NA	NA	NA	NA	NA	NA	NA	NA	NA	NA	NA	NA	NA	NA	NA	NA	NA	NA	NA	NA	NA	NA	NA	NA	NA	NA	NA	NA	PRJNA441436	NA	NA	NA	NA	NA	NA	NA	NA	SAMN08777780	Camargo_2019_velloziaceae	soil [ENVO:00001998]	grassland soil [ENVO:00005750]	montane grassland biome [ENVO:01000194]	Soil	environmental_samples
SAMN08777780	PLclstr_v1_541	NC_043880.1	155498	1.5639	34200	0.2199	Eukaryota_Viridiplantae_Streptophyta_Embryophyta_Tracheophyta_Spermatophyta_Magnoliopsida_Liliopsida_Pandanales_Velloziaceae_Xerophyta	Xerophyta viscosa	Eukaryota;Plants;Land Plants	Camargo_2019_velloziaceae	pl	NA	NA	NA	NA	NA	NA	SAMN08777780	Brazil	grassland soil [ENVO:00005750]	soil [ENVO:00001998]	public	Camargo_2019_velloziaceae	80790:Camargo, Antonio Pedro	2017-03-06	NA	SAMN08777780	montane grassland biome [ENVO:01000194]	soil	metagenome	-19.28	-43.5919	exact_location	0	1226	NA	NA	NA	NA	410658	soil metagenome	NA	NA	NA	NA	NA	NA	NA	NA	NA	NA	NA	NA	NA	NA	NA	NA	rupestrian grassland bulk soil	NA	NA	NA	NA	NA	NA	NA	NA	NA	NA	NA	NA	NA	NA	NA	NA	NA	NA	NA	NA	NA	NA	NA	NA	NA	NA	NA	NA	NA	NA	NA	NA	NA	NA	NA	NA	PRJNA441436	NA	NA	NA	NA	NA	NA	NA	NA	SAMN08777780	Camargo_2019_velloziaceae	soil [ENVO:00001998]	grassland soil [ENVO:00005750]	montane grassland biome [ENVO:01000194]	Soil	environmental_samples
SAMN08777780	MTclstr_v1_4430	NC_011137.1	16565	1.1832	1430	0.0863	Eukaryota_Metazoa_Chordata_Craniata_Vertebrata_Euteleostomi_Mammalia_Eutheria_Euarchontoglires_Primates_Haplorrhini_Catarrhini_Hominidae_Homo	Homo sapiens;Homo heidelbergensis	Eukaryota;Animals;Mammals	Camargo_2019_velloziaceae	mt	NA	NA	NA	NA	NA	NA	SAMN08777780	Brazil	grassland soil [ENVO:00005750]	soil [ENVO:00001998]	public	Camargo_2019_velloziaceae	80790:Camargo, Antonio Pedro	2017-03-06	NA	SAMN08777780	montane grassland biome [ENVO:01000194]	soil	metagenome	-19.28	-43.5919	exact_location	0	1226	NA	NA	NA	NA	410658	soil metagenome	NA	NA	NA	NA	NA	NA	NA	NA	NA	NA	NA	NA	NA	NA	NA	NA	rupestrian grassland bulk soil	NA	NA	NA	NA	NA	NA	NA	NA	NA	NA	NA	NA	NA	NA	NA	NA	NA	NA	NA	NA	NA	NA	NA	NA	NA	NA	NA	NA	NA	NA	NA	NA	NA	NA	NA	NA	PRJNA441436	NA	NA	NA	NA	NA	NA	NA	NA	SAMN08777780	Camargo_2019_velloziaceae	soil [ENVO:00001998]	grassland soil [ENVO:00005750]	montane grassland biome [ENVO:01000194]	Soil	environmental_samples
SAMN08777780	MTclstr_v1_4365	CM004524.1	26795	1.3482	1364	0.0509	Eukaryota_Fungi_Dikarya_Ascomycota_Pezizomycotina_Eurotiomycetes_Chaetothyriomycetidae_Chaetothyriales_Herpotrichiellaceae_Cladophialophora	Cladophialophora carrionii	Eukaryota;Fungi;Ascomycetes	Camargo_2019_velloziaceae	mt	Symbiont	Commensal	Cladophialophora carrionii	0	NA	Symbiont	SAMN08777780	Brazil	grassland soil [ENVO:00005750]	soil [ENVO:00001998]	public	Camargo_2019_velloziaceae	80790:Camargo, Antonio Pedro	2017-03-06	NA	SAMN08777780	montane grassland biome [ENVO:01000194]	soil	metagenome	-19.28	-43.5919	exact_location	0	1226	NA	NA	NA	NA	410658	soil metagenome	NA	NA	NA	NA	NA	NA	NA	NA	NA	NA	NA	NA	NA	NA	NA	NA	rupestrian grassland bulk soil	NA	NA	NA	NA	NA	NA	NA	NA	NA	NA	NA	NA	NA	NA	NA	NA	NA	NA	NA	NA	NA	NA	NA	NA	NA	NA	NA	NA	NA	NA	NA	NA	NA	NA	NA	NA	PRJNA441436	NA	NA	NA	NA	NA	NA	NA	NA	SAMN08777780	Camargo_2019_velloziaceae	soil [ENVO:00001998]	grassland soil [ENVO:00005750]	montane grassland biome [ENVO:01000194]	Soil	environmental_samples
SAMN08777796	NA	NA	NA	NA	NA	NA	NA	NA	NA	NA	NA	NA	NA	NA	NA	NA	NA	Bell_2018_groundwater.sample_Gp0224320	Sweden	underground water [ENVO:00005792]	groundwater [ENVO:01001004]	public	Bell_2018_groundwater	464510:Wu, Xiaofen; 464511:Bell, Emma; 464512:Bell, Emma	2016-11-22	NA	Gp0224320, SAMN08777796	freshwater biome [ENVO:00000873]	water	metagenome	57.4344	16.66	exact_location	448	NA	NA	NA	NA	NA	717931	groundwater metagenome	NA	NA	NA	NA	NA	NA	NA	NA	NA	NA	NA	NA	0.22	Inf	NA	NA	NA	NA	NA	NA	NA	NA	NA	NA	Sweden: Oskarshamn	NA	NA	NA	NA	NA	NA	NA	NA	NA	NA	NA	NA	NA	NA	NA	NA	NA	NA	NA	NA	NA	NA	NA	NA	NA	NA	NA	NA	PRJNA441802	NA	NA	NA	NA	NA	NA	NA	NA	Bell_2018_groundwater.sample_Gp0224320	Bell_2018_groundwater	groundwater [ENVO:01001004]	underground water [ENVO:00005792]	freshwater biome [ENVO:00000873]	Fresh water	environmental_samples
SAMN08777824	NA	NA	NA	NA	NA	NA	NA	NA	NA	NA	NA	NA	NA	NA	NA	NA	NA	Bell_2018_groundwater.sample_Gp0224323	Sweden	underground water [ENVO:00005792]	groundwater [ENVO:01001004]	public	Bell_2018_groundwater	464510:Wu, Xiaofen; 464511:Bell, Emma; 464512:Bell, Emma	2016-11-22	NA	Gp0224323, SAMN08777824	freshwater biome [ENVO:00000873]	water	metagenome	57.4344	16.66	exact_location	448	NA	NA	NA	NA	NA	717931	groundwater metagenome	NA	NA	NA	NA	NA	NA	NA	NA	NA	NA	NA	NA	0.22	Inf	NA	NA	NA	NA	NA	NA	NA	NA	NA	NA	Sweden: Oskarshamn	NA	NA	NA	NA	NA	NA	NA	NA	NA	NA	NA	NA	NA	NA	NA	NA	NA	NA	NA	NA	NA	NA	NA	NA	NA	NA	NA	NA	PRJNA441805	NA	NA	NA	NA	NA	NA	NA	NA	Bell_2018_groundwater.sample_Gp0224323	Bell_2018_groundwater	groundwater [ENVO:01001004]	underground water [ENVO:00005792]	freshwater biome [ENVO:00000873]	Fresh water	environmental_samples
SAMN08777825	NA	NA	NA	NA	NA	NA	NA	NA	NA	NA	NA	NA	NA	NA	NA	NA	NA	Bell_2018_groundwater.sample_Gp0224326	Sweden	underground water [ENVO:00005792]	groundwater [ENVO:01001004]	public	Bell_2018_groundwater	464510:Wu, Xiaofen; 464511:Bell, Emma; 464512:Bell, Emma	2016-11-22	NA	Gp0224326, SAMN08777825	freshwater biome [ENVO:00000873]	water	metagenome	57.4344	16.66	exact_location	448	NA	NA	NA	NA	NA	717931	groundwater metagenome	NA	NA	NA	NA	NA	NA	NA	NA	NA	NA	NA	NA	0.22	Inf	NA	NA	NA	NA	NA	NA	NA	NA	NA	NA	Sweden: Oskarshamn	NA	NA	NA	NA	NA	NA	NA	NA	NA	NA	NA	NA	NA	NA	NA	NA	NA	NA	NA	NA	NA	NA	NA	NA	NA	NA	NA	NA	PRJNA441808	NA	NA	NA	NA	NA	NA	NA	NA	Bell_2018_groundwater.sample_Gp0224326	Bell_2018_groundwater	groundwater [ENVO:01001004]	underground water [ENVO:00005792]	freshwater biome [ENVO:00000873]	Fresh water	environmental_samples
SAMN08777826	NA	NA	NA	NA	NA	NA	NA	NA	NA	NA	NA	NA	NA	NA	NA	NA	NA	Bell_2018_groundwater.sample_Gp0224328	Sweden	underground water [ENVO:00005792]	groundwater [ENVO:01001004]	public	Bell_2018_groundwater	464510:Wu, Xiaofen; 464511:Bell, Emma; 464512:Bell, Emma	2016-11-22	NA	Gp0224328, SAMN08777826	freshwater biome [ENVO:00000873]	water	metagenome	57.4344	16.66	exact_location	448	NA	NA	NA	NA	NA	717931	groundwater metagenome	NA	NA	NA	NA	NA	NA	NA	NA	NA	NA	NA	NA	0.22	Inf	NA	NA	NA	NA	NA	NA	NA	NA	NA	NA	Sweden: Oskarshamn	NA	NA	NA	NA	NA	NA	NA	NA	NA	NA	NA	NA	NA	NA	NA	NA	NA	NA	NA	NA	NA	NA	NA	NA	NA	NA	NA	NA	PRJNA441810	NA	NA	NA	NA	NA	NA	NA	NA	Bell_2018_groundwater.sample_Gp0224328	Bell_2018_groundwater	groundwater [ENVO:01001004]	underground water [ENVO:00005792]	freshwater biome [ENVO:00000873]	Fresh water	environmental_samples
SAMN08777827	NA	NA	NA	NA	NA	NA	NA	NA	NA	NA	NA	NA	NA	NA	NA	NA	NA	Bell_2018_groundwater.sample_Gp0224330	Sweden	underground water [ENVO:00005792]	groundwater [ENVO:01001004]	public	Bell_2018_groundwater	464510:Wu, Xiaofen; 464511:Bell, Emma; 464512:Bell, Emma	2016-11-22	NA	Gp0224330, SAMN08777827	freshwater biome [ENVO:00000873]	water	metagenome	57.4344	16.66	exact_location	448	NA	NA	NA	NA	NA	717931	groundwater metagenome	NA	NA	NA	NA	NA	NA	NA	NA	NA	NA	NA	NA	0.22	Inf	NA	NA	NA	NA	NA	NA	NA	NA	NA	NA	Sweden: Oskarshamn	NA	NA	NA	NA	NA	NA	NA	NA	NA	NA	NA	NA	NA	NA	NA	NA	NA	NA	NA	NA	NA	NA	NA	NA	NA	NA	NA	NA	PRJNA441812	NA	NA	NA	NA	NA	NA	NA	NA	Bell_2018_groundwater.sample_Gp0224330	Bell_2018_groundwater	groundwater [ENVO:01001004]	underground water [ENVO:00005792]	freshwater biome [ENVO:00000873]	Fresh water	environmental_samples
SAMN08777828	NA	NA	NA	NA	NA	NA	NA	NA	NA	NA	NA	NA	NA	NA	NA	NA	NA	Bell_2018_groundwater.sample_Gp0224332	Sweden	underground water [ENVO:00005792]	groundwater [ENVO:01001004]	public	Bell_2018_groundwater	464510:Wu, Xiaofen; 464511:Bell, Emma; 464512:Bell, Emma	2016-11-22	NA	Gp0224332, SAMN08777828	freshwater biome [ENVO:00000873]	water	metagenome	57.4344	16.66	exact_location	448	NA	NA	NA	NA	NA	717931	groundwater metagenome	NA	NA	NA	NA	NA	NA	NA	NA	NA	NA	NA	NA	0.22	Inf	NA	NA	NA	NA	NA	NA	NA	NA	NA	NA	Sweden: Oskarshamn	NA	NA	NA	NA	NA	NA	NA	NA	NA	NA	NA	NA	NA	NA	NA	NA	NA	NA	NA	NA	NA	NA	NA	NA	NA	NA	NA	NA	PRJNA441814	NA	NA	NA	NA	NA	NA	NA	NA	Bell_2018_groundwater.sample_Gp0224332	Bell_2018_groundwater	groundwater [ENVO:01001004]	underground water [ENVO:00005792]	freshwater biome [ENVO:00000873]	Fresh water	environmental_samples
SAMN08777829	NA	NA	NA	NA	NA	NA	NA	NA	NA	NA	NA	NA	NA	NA	NA	NA	NA	Bell_2018_groundwater.sample_Gp0224333	Sweden	underground water [ENVO:00005792]	groundwater [ENVO:01001004]	public	Bell_2018_groundwater	464510:Wu, Xiaofen; 464511:Bell, Emma; 464512:Bell, Emma	2016-11-22	NA	Gp0224333, SAMN08777829	freshwater biome [ENVO:00000873]	water	metagenome	57.4344	16.66	exact_location	448	NA	NA	NA	NA	NA	717931	groundwater metagenome	NA	NA	NA	NA	NA	NA	NA	NA	NA	NA	NA	NA	0.22	Inf	NA	NA	NA	NA	NA	NA	NA	NA	NA	NA	Sweden: Oskarshamn	NA	NA	NA	NA	NA	NA	NA	NA	NA	NA	NA	NA	NA	NA	NA	NA	NA	NA	NA	NA	NA	NA	NA	NA	NA	NA	NA	NA	PRJNA441815	NA	NA	NA	NA	NA	NA	NA	NA	Bell_2018_groundwater.sample_Gp0224333	Bell_2018_groundwater	groundwater [ENVO:01001004]	underground water [ENVO:00005792]	freshwater biome [ENVO:00000873]	Fresh water	environmental_samples
SAMN08777830	NA	NA	NA	NA	NA	NA	NA	NA	NA	NA	NA	NA	NA	NA	NA	NA	NA	Bell_2018_groundwater.sample_Gp0224336	Sweden	underground water [ENVO:00005792]	groundwater [ENVO:01001004]	public	Bell_2018_groundwater	464510:Wu, Xiaofen; 464511:Bell, Emma; 464512:Bell, Emma	2016-11-22	NA	Gp0224336, SAMN08777830	freshwater biome [ENVO:00000873]	water	metagenome	57.4344	16.66	exact_location	448	NA	NA	NA	NA	NA	717931	groundwater metagenome	NA	NA	NA	NA	NA	NA	NA	NA	NA	NA	NA	NA	0.22	Inf	NA	NA	NA	NA	NA	NA	NA	NA	NA	NA	Sweden: Oskarshamn	NA	NA	NA	NA	NA	NA	NA	NA	NA	NA	NA	NA	NA	NA	NA	NA	NA	NA	NA	NA	NA	NA	NA	NA	NA	NA	NA	NA	PRJNA441818	NA	NA	NA	NA	NA	NA	NA	NA	Bell_2018_groundwater.sample_Gp0224336	Bell_2018_groundwater	groundwater [ENVO:01001004]	underground water [ENVO:00005792]	freshwater biome [ENVO:00000873]	Fresh water	environmental_samples
SAMN08777847	NA	NA	NA	NA	NA	NA	NA	NA	NA	NA	NA	NA	NA	NA	NA	NA	NA	Bell_2018_groundwater.sample_Gp0224338	Sweden	underground water [ENVO:00005792]	groundwater [ENVO:01001004]	public	Bell_2018_groundwater	464510:Wu, Xiaofen; 464511:Bell, Emma; 464512:Bell, Emma	2016-11-22	NA	Gp0224338, SAMN08777847	freshwater biome [ENVO:00000873]	water	metagenome	57.4344	16.66	exact_location	448	NA	NA	NA	NA	NA	717931	groundwater metagenome	NA	NA	NA	NA	NA	NA	NA	NA	NA	NA	NA	NA	0.22	Inf	NA	NA	NA	NA	NA	NA	NA	NA	NA	NA	Sweden: Oskarshamn	NA	NA	NA	NA	NA	NA	NA	NA	NA	NA	NA	NA	NA	NA	NA	NA	NA	NA	NA	NA	NA	NA	NA	NA	NA	NA	NA	NA	PRJNA441820	NA	NA	NA	NA	NA	NA	NA	NA	Bell_2018_groundwater.sample_Gp0224338	Bell_2018_groundwater	groundwater [ENVO:01001004]	underground water [ENVO:00005792]	freshwater biome [ENVO:00000873]	Fresh water	environmental_samples
SAMN08777848	NA	NA	NA	NA	NA	NA	NA	NA	NA	NA	NA	NA	NA	NA	NA	NA	NA	Bell_2018_groundwater.sample_Gp0224339	Sweden	underground water [ENVO:00005792]	groundwater [ENVO:01001004]	public	Bell_2018_groundwater	464510:Wu, Xiaofen; 464511:Bell, Emma; 464512:Bell, Emma	2016-11-22	NA	Gp0224339, SAMN08777848	freshwater biome [ENVO:00000873]	water	metagenome	57.4344	16.66	exact_location	448	NA	NA	NA	NA	NA	717931	groundwater metagenome	NA	NA	NA	NA	NA	NA	NA	NA	NA	NA	NA	NA	0.22	Inf	NA	NA	NA	NA	NA	NA	NA	NA	NA	NA	Sweden: Oskarshamn	NA	NA	NA	NA	NA	NA	NA	NA	NA	NA	NA	NA	NA	NA	NA	NA	NA	NA	NA	NA	NA	NA	NA	NA	NA	NA	NA	NA	PRJNA441821	NA	NA	NA	NA	NA	NA	NA	NA	Bell_2018_groundwater.sample_Gp0224339	Bell_2018_groundwater	groundwater [ENVO:01001004]	underground water [ENVO:00005792]	freshwater biome [ENVO:00000873]	Fresh water	environmental_samples
SAMN08777849	NA	NA	NA	NA	NA	NA	NA	NA	NA	NA	NA	NA	NA	NA	NA	NA	NA	Bell_2018_groundwater.sample_Gp0224341	Sweden	underground water [ENVO:00005792]	groundwater [ENVO:01001004]	public	Bell_2018_groundwater	464510:Wu, Xiaofen; 464511:Bell, Emma; 464512:Bell, Emma	2016-11-22	NA	Gp0224341, SAMN08777849	freshwater biome [ENVO:00000873]	water	metagenome	57.4344	16.66	exact_location	448	NA	NA	NA	NA	NA	717931	groundwater metagenome	NA	NA	NA	NA	NA	NA	NA	NA	NA	NA	NA	NA	0.22	Inf	NA	NA	NA	NA	NA	NA	NA	NA	NA	NA	Sweden: Oskarshamn	NA	NA	NA	NA	NA	NA	NA	NA	NA	NA	NA	NA	NA	NA	NA	NA	NA	NA	NA	NA	NA	NA	NA	NA	NA	NA	NA	NA	PRJNA441823	NA	NA	NA	NA	NA	NA	NA	NA	Bell_2018_groundwater.sample_Gp0224341	Bell_2018_groundwater	groundwater [ENVO:01001004]	underground water [ENVO:00005792]	freshwater biome [ENVO:00000873]	Fresh water	environmental_samples
SAMN08777850	NA	NA	NA	NA	NA	NA	NA	NA	NA	NA	NA	NA	NA	NA	NA	NA	NA	Bell_2018_groundwater.sample_Gp0224343	Sweden	underground water [ENVO:00005792]	groundwater [ENVO:01001004]	public	Bell_2018_groundwater	464510:Wu, Xiaofen; 464511:Bell, Emma; 464512:Bell, Emma	2016-11-22	NA	Gp0224343, SAMN08777850	freshwater biome [ENVO:00000873]	water	metagenome	57.4344	16.66	exact_location	448	NA	NA	NA	NA	NA	717931	groundwater metagenome	NA	NA	NA	NA	NA	NA	NA	NA	NA	NA	NA	NA	0.22	Inf	NA	NA	NA	NA	NA	NA	NA	NA	NA	NA	Sweden: Oskarshamn	NA	NA	NA	NA	NA	NA	NA	NA	NA	NA	NA	NA	NA	NA	NA	NA	NA	NA	NA	NA	NA	NA	NA	NA	NA	NA	NA	NA	PRJNA441825	NA	NA	NA	NA	NA	NA	NA	NA	Bell_2018_groundwater.sample_Gp0224343	Bell_2018_groundwater	groundwater [ENVO:01001004]	underground water [ENVO:00005792]	freshwater biome [ENVO:00000873]	Fresh water	environmental_samples
SAMN08777851	NA	NA	NA	NA	NA	NA	NA	NA	NA	NA	NA	NA	NA	NA	NA	NA	NA	Bell_2018_groundwater.sample_Gp0224345	Sweden	underground water [ENVO:00005792]	groundwater [ENVO:01001004]	public	Bell_2018_groundwater	464510:Wu, Xiaofen; 464511:Bell, Emma; 464512:Bell, Emma	2016-11-22	NA	Gp0224345, SAMN08777851	freshwater biome [ENVO:00000873]	water	metagenome	57.4344	16.66	exact_location	448	NA	NA	NA	NA	NA	717931	groundwater metagenome	NA	NA	NA	NA	NA	NA	NA	NA	NA	NA	NA	NA	0.22	Inf	NA	NA	NA	NA	NA	NA	NA	NA	NA	NA	Sweden: Oskarshamn	NA	NA	NA	NA	NA	NA	NA	NA	NA	NA	NA	NA	NA	NA	NA	NA	NA	NA	NA	NA	NA	NA	NA	NA	NA	NA	NA	NA	PRJNA441827	NA	NA	NA	NA	NA	NA	NA	NA	Bell_2018_groundwater.sample_Gp0224345	Bell_2018_groundwater	groundwater [ENVO:01001004]	underground water [ENVO:00005792]	freshwater biome [ENVO:00000873]	Fresh water	environmental_samples
SAMN08777852	NA	NA	NA	NA	NA	NA	NA	NA	NA	NA	NA	NA	NA	NA	NA	NA	NA	Bell_2018_groundwater.sample_Gp0224346	Sweden	underground water [ENVO:00005792]	groundwater [ENVO:01001004]	public	Bell_2018_groundwater	464510:Wu, Xiaofen; 464511:Bell, Emma; 464512:Bell, Emma	2016-11-22	NA	Gp0224346, SAMN08777852	freshwater biome [ENVO:00000873]	water	metagenome	57.4344	16.66	exact_location	448	NA	NA	NA	NA	NA	717931	groundwater metagenome	NA	NA	NA	NA	NA	NA	NA	NA	NA	NA	NA	NA	0.22	Inf	NA	NA	NA	NA	NA	NA	NA	NA	NA	NA	Sweden: Oskarshamn	NA	NA	NA	NA	NA	NA	NA	NA	NA	NA	NA	NA	NA	NA	NA	NA	NA	NA	NA	NA	NA	NA	NA	NA	NA	NA	NA	NA	PRJNA441828	NA	NA	NA	NA	NA	NA	NA	NA	Bell_2018_groundwater.sample_Gp0224346	Bell_2018_groundwater	groundwater [ENVO:01001004]	underground water [ENVO:00005792]	freshwater biome [ENVO:00000873]	Fresh water	environmental_samples
SAMN08777853	NA	NA	NA	NA	NA	NA	NA	NA	NA	NA	NA	NA	NA	NA	NA	NA	NA	Bell_2018_groundwater.sample_Gp0224353	Sweden	underground water [ENVO:00005792]	groundwater [ENVO:01001004]	public	Bell_2018_groundwater	464510:Wu, Xiaofen; 464511:Bell, Emma; 464512:Bell, Emma	2016-11-22	NA	Gp0224353, SAMN08777853	freshwater biome [ENVO:00000873]	water	metagenome	57.4344	16.66	exact_location	448	NA	NA	NA	NA	NA	717931	groundwater metagenome	NA	NA	NA	NA	NA	NA	NA	NA	NA	NA	NA	NA	0.22	Inf	NA	NA	NA	NA	NA	NA	NA	NA	NA	NA	Sweden: Oskarshamn	NA	NA	NA	NA	NA	NA	NA	NA	NA	NA	NA	NA	NA	NA	NA	NA	NA	NA	NA	NA	NA	NA	NA	NA	NA	NA	NA	NA	PRJNA441836	NA	NA	NA	NA	NA	NA	NA	NA	Bell_2018_groundwater.sample_Gp0224353	Bell_2018_groundwater	groundwater [ENVO:01001004]	underground water [ENVO:00005792]	freshwater biome [ENVO:00000873]	Fresh water	environmental_samples
SAMN08777861	NA	NA	NA	NA	NA	NA	NA	NA	NA	NA	NA	NA	NA	NA	NA	NA	NA	Bell_2018_groundwater.sample_Gp0224355	Sweden	underground water [ENVO:00005792]	groundwater [ENVO:01001004]	public	Bell_2018_groundwater	464510:Wu, Xiaofen; 464511:Bell, Emma; 464512:Bell, Emma	2016-11-22	NA	Gp0224355, SAMN08777861	freshwater biome [ENVO:00000873]	water	metagenome	57.4344	16.66	exact_location	448	NA	NA	NA	NA	NA	717931	groundwater metagenome	NA	NA	NA	NA	NA	NA	NA	NA	NA	NA	NA	NA	0.22	Inf	NA	NA	NA	NA	NA	NA	NA	NA	NA	NA	Sweden: Oskarshamn	NA	NA	NA	NA	NA	NA	NA	NA	NA	NA	NA	NA	NA	NA	NA	NA	NA	NA	NA	NA	NA	NA	NA	NA	NA	NA	NA	NA	PRJNA441553	NA	NA	NA	NA	NA	NA	NA	NA	Bell_2018_groundwater.sample_Gp0224355	Bell_2018_groundwater	groundwater [ENVO:01001004]	underground water [ENVO:00005792]	freshwater biome [ENVO:00000873]	Fresh water	environmental_samples
SAMN08777862	NA	NA	NA	NA	NA	NA	NA	NA	NA	NA	NA	NA	NA	NA	NA	NA	NA	Bell_2018_groundwater.sample_Gp0224356	Sweden	underground water [ENVO:00005792]	groundwater [ENVO:01001004]	public	Bell_2018_groundwater	464510:Wu, Xiaofen; 464511:Bell, Emma; 464512:Bell, Emma	2016-11-22	NA	Gp0224356, SAMN08777862	freshwater biome [ENVO:00000873]	water	metagenome	57.4344	16.66	exact_location	448	NA	NA	NA	NA	NA	717931	groundwater metagenome	NA	NA	NA	NA	NA	NA	NA	NA	NA	NA	NA	NA	0.22	Inf	NA	NA	NA	NA	NA	NA	NA	NA	NA	NA	Sweden: Oskarshamn	NA	NA	NA	NA	NA	NA	NA	NA	NA	NA	NA	NA	NA	NA	NA	NA	NA	NA	NA	NA	NA	NA	NA	NA	NA	NA	NA	NA	PRJNA441554	NA	NA	NA	NA	NA	NA	NA	NA	Bell_2018_groundwater.sample_Gp0224356	Bell_2018_groundwater	groundwater [ENVO:01001004]	underground water [ENVO:00005792]	freshwater biome [ENVO:00000873]	Fresh water	environmental_samples
SAMN08777863	NA	NA	NA	NA	NA	NA	NA	NA	NA	NA	NA	NA	NA	NA	NA	NA	NA	Bell_2018_groundwater.sample_Gp0224358	Sweden	underground water [ENVO:00005792]	groundwater [ENVO:01001004]	public	Bell_2018_groundwater	464510:Wu, Xiaofen; 464511:Bell, Emma; 464512:Bell, Emma	2016-11-22	NA	Gp0224358, SAMN08777863	freshwater biome [ENVO:00000873]	water	metagenome	57.4344	16.66	exact_location	448	NA	NA	NA	NA	NA	717931	groundwater metagenome	NA	NA	NA	NA	NA	NA	NA	NA	NA	NA	NA	NA	0.22	Inf	NA	NA	NA	NA	NA	NA	NA	NA	NA	NA	Sweden: Oskarshamn	NA	NA	NA	NA	NA	NA	NA	NA	NA	NA	NA	NA	NA	NA	NA	NA	NA	NA	NA	NA	NA	NA	NA	NA	NA	NA	NA	NA	PRJNA441556	NA	NA	NA	NA	NA	NA	NA	NA	Bell_2018_groundwater.sample_Gp0224358	Bell_2018_groundwater	groundwater [ENVO:01001004]	underground water [ENVO:00005792]	freshwater biome [ENVO:00000873]	Fresh water	environmental_samples
SAMN08777864	NA	NA	NA	NA	NA	NA	NA	NA	NA	NA	NA	NA	NA	NA	NA	NA	NA	Bell_2018_groundwater.sample_Gp0224360	Sweden	underground water [ENVO:00005792]	groundwater [ENVO:01001004]	public	Bell_2018_groundwater	464510:Wu, Xiaofen; 464511:Bell, Emma; 464512:Bell, Emma	2016-11-22	NA	Gp0224360, SAMN08777864	freshwater biome [ENVO:00000873]	water	metagenome	57.4344	16.66	exact_location	448	NA	NA	NA	NA	NA	717931	groundwater metagenome	NA	NA	NA	NA	NA	NA	NA	NA	NA	NA	NA	NA	0.22	Inf	NA	NA	NA	NA	NA	NA	NA	NA	NA	NA	Sweden: Oskarshamn	NA	NA	NA	NA	NA	NA	NA	NA	NA	NA	NA	NA	NA	NA	NA	NA	NA	NA	NA	NA	NA	NA	NA	NA	NA	NA	NA	NA	PRJNA441558	NA	NA	NA	NA	NA	NA	NA	NA	Bell_2018_groundwater.sample_Gp0224360	Bell_2018_groundwater	groundwater [ENVO:01001004]	underground water [ENVO:00005792]	freshwater biome [ENVO:00000873]	Fresh water	environmental_samples
SAMN08777865	NA	NA	NA	NA	NA	NA	NA	NA	NA	NA	NA	NA	NA	NA	NA	NA	NA	Bell_2018_groundwater.sample_Gp0224371	Sweden	underground water [ENVO:00005792]	groundwater [ENVO:01001004]	public	Bell_2018_groundwater	464510:Wu, Xiaofen; 464511:Bell, Emma; 464512:Bell, Emma	2016-11-22	NA	Gp0224371, SAMN08777865	freshwater biome [ENVO:00000873]	water	metagenome	57.4344	16.66	exact_location	448	NA	NA	NA	NA	NA	717931	groundwater metagenome	NA	NA	NA	NA	NA	NA	NA	NA	NA	NA	NA	NA	0.22	Inf	NA	NA	NA	NA	NA	NA	NA	NA	NA	NA	Sweden: Oskarshamn	NA	NA	NA	NA	NA	NA	NA	NA	NA	NA	NA	NA	NA	NA	NA	NA	NA	NA	NA	NA	NA	NA	NA	NA	NA	NA	NA	NA	PRJNA441569	NA	NA	NA	NA	NA	NA	NA	NA	Bell_2018_groundwater.sample_Gp0224371	Bell_2018_groundwater	groundwater [ENVO:01001004]	underground water [ENVO:00005792]	freshwater biome [ENVO:00000873]	Fresh water	environmental_samples
SAMN08777866	NA	NA	NA	NA	NA	NA	NA	NA	NA	NA	NA	NA	NA	NA	NA	NA	NA	Bell_2018_groundwater.sample_Gp0224372	Sweden	underground water [ENVO:00005792]	groundwater [ENVO:01001004]	public	Bell_2018_groundwater	464510:Wu, Xiaofen; 464511:Bell, Emma; 464512:Bell, Emma	2016-11-22	NA	Gp0224372, SAMN08777866	freshwater biome [ENVO:00000873]	water	metagenome	57.4344	16.66	exact_location	448	NA	NA	NA	NA	NA	717931	groundwater metagenome	NA	NA	NA	NA	NA	NA	NA	NA	NA	NA	NA	NA	0.22	Inf	NA	NA	NA	NA	NA	NA	NA	NA	NA	NA	Sweden: Oskarshamn	NA	NA	NA	NA	NA	NA	NA	NA	NA	NA	NA	NA	NA	NA	NA	NA	NA	NA	NA	NA	NA	NA	NA	NA	NA	NA	NA	NA	PRJNA441570	NA	NA	NA	NA	NA	NA	NA	NA	Bell_2018_groundwater.sample_Gp0224372	Bell_2018_groundwater	groundwater [ENVO:01001004]	underground water [ENVO:00005792]	freshwater biome [ENVO:00000873]	Fresh water	environmental_samples
SAMN08777867	NA	NA	NA	NA	NA	NA	NA	NA	NA	NA	NA	NA	NA	NA	NA	NA	NA	Bell_2018_groundwater.sample_Gp0224374	Sweden	underground water [ENVO:00005792]	groundwater [ENVO:01001004]	public	Bell_2018_groundwater	464510:Wu, Xiaofen; 464511:Bell, Emma; 464512:Bell, Emma	2016-11-22	NA	Gp0224374, SAMN08777867	freshwater biome [ENVO:00000873]	water	metagenome	57.4344	16.66	exact_location	448	NA	NA	NA	NA	NA	717931	groundwater metagenome	NA	NA	NA	NA	NA	NA	NA	NA	NA	NA	NA	NA	0.22	Inf	NA	NA	NA	NA	NA	NA	NA	NA	NA	NA	Sweden: Oskarshamn	NA	NA	NA	NA	NA	NA	NA	NA	NA	NA	NA	NA	NA	NA	NA	NA	NA	NA	NA	NA	NA	NA	NA	NA	NA	NA	NA	NA	PRJNA441572	NA	NA	NA	NA	NA	NA	NA	NA	Bell_2018_groundwater.sample_Gp0224374	Bell_2018_groundwater	groundwater [ENVO:01001004]	underground water [ENVO:00005792]	freshwater biome [ENVO:00000873]	Fresh water	environmental_samples
SAMN08777868	NA	NA	NA	NA	NA	NA	NA	NA	NA	NA	NA	NA	NA	NA	NA	NA	NA	Bell_2018_groundwater.sample_Gp0224379	Sweden	underground water [ENVO:00005792]	groundwater [ENVO:01001004]	public	Bell_2018_groundwater	464510:Wu, Xiaofen; 464511:Bell, Emma; 464512:Bell, Emma	2016-11-22	NA	Gp0224379, SAMN08777868	freshwater biome [ENVO:00000873]	water	metagenome	57.4344	16.66	exact_location	448	NA	NA	NA	NA	NA	717931	groundwater metagenome	NA	NA	NA	NA	NA	NA	NA	NA	NA	NA	NA	NA	0.22	Inf	NA	NA	NA	NA	NA	NA	NA	NA	NA	NA	Sweden: Oskarshamn	NA	NA	NA	NA	NA	NA	NA	NA	NA	NA	NA	NA	NA	NA	NA	NA	NA	NA	NA	NA	NA	NA	NA	NA	NA	NA	NA	NA	PRJNA441577	NA	NA	NA	NA	NA	NA	NA	NA	Bell_2018_groundwater.sample_Gp0224379	Bell_2018_groundwater	groundwater [ENVO:01001004]	underground water [ENVO:00005792]	freshwater biome [ENVO:00000873]	Fresh water	environmental_samples
SAMN08777869	NA	NA	NA	NA	NA	NA	NA	NA	NA	NA	NA	NA	NA	NA	NA	NA	NA	Bell_2018_groundwater.sample_Gp0224383	Sweden	underground water [ENVO:00005792]	groundwater [ENVO:01001004]	public	Bell_2018_groundwater	464510:Wu, Xiaofen; 464511:Bell, Emma; 464512:Bell, Emma	2016-11-22	NA	Gp0224383, SAMN08777869	freshwater biome [ENVO:00000873]	water	metagenome	57.4344	16.66	exact_location	448	NA	NA	NA	NA	NA	717931	groundwater metagenome	NA	NA	NA	NA	NA	NA	NA	NA	NA	NA	NA	NA	0.22	Inf	NA	NA	NA	NA	NA	NA	NA	NA	NA	NA	Sweden: Oskarshamn	NA	NA	NA	NA	NA	NA	NA	NA	NA	NA	NA	NA	NA	NA	NA	NA	NA	NA	NA	NA	NA	NA	NA	NA	NA	NA	NA	NA	PRJNA441580	NA	NA	NA	NA	NA	NA	NA	NA	Bell_2018_groundwater.sample_Gp0224383	Bell_2018_groundwater	groundwater [ENVO:01001004]	underground water [ENVO:00005792]	freshwater biome [ENVO:00000873]	Fresh water	environmental_samples
SAMN08777870	NA	NA	NA	NA	NA	NA	NA	NA	NA	NA	NA	NA	NA	NA	NA	NA	NA	Bell_2018_groundwater.sample_Gp0224392	Sweden	underground water [ENVO:00005792]	groundwater [ENVO:01001004]	public	Bell_2018_groundwater	464510:Wu, Xiaofen; 464511:Bell, Emma; 464512:Bell, Emma	2016-11-22	NA	Gp0224392, SAMN08777870	freshwater biome [ENVO:00000873]	water	metagenome	57.4344	16.66	exact_location	448	NA	NA	NA	NA	NA	717931	groundwater metagenome	NA	NA	NA	NA	NA	NA	NA	NA	NA	NA	NA	NA	0.22	Inf	NA	NA	NA	NA	NA	NA	NA	NA	NA	NA	Sweden: Oskarshamn	NA	NA	NA	NA	NA	NA	NA	NA	NA	NA	NA	NA	NA	NA	NA	NA	NA	NA	NA	NA	NA	NA	NA	NA	NA	NA	NA	NA	PRJNA441588	NA	NA	NA	NA	NA	NA	NA	NA	Bell_2018_groundwater.sample_Gp0224392	Bell_2018_groundwater	groundwater [ENVO:01001004]	underground water [ENVO:00005792]	freshwater biome [ENVO:00000873]	Fresh water	environmental_samples
SAMN08777871	NA	NA	NA	NA	NA	NA	NA	NA	NA	NA	NA	NA	NA	NA	NA	NA	NA	Bell_2018_groundwater.sample_Gp0224396	Sweden	underground water [ENVO:00005792]	groundwater [ENVO:01001004]	public	Bell_2018_groundwater	464510:Wu, Xiaofen; 464511:Bell, Emma; 464512:Bell, Emma	2016-11-22	NA	Gp0224396, SAMN08777871	freshwater biome [ENVO:00000873]	water	metagenome	57.4344	16.66	exact_location	448	NA	NA	NA	NA	NA	717931	groundwater metagenome	NA	NA	NA	NA	NA	NA	NA	NA	NA	NA	NA	NA	0.22	Inf	NA	NA	NA	NA	NA	NA	NA	NA	NA	NA	Sweden: Oskarshamn	NA	NA	NA	NA	NA	NA	NA	NA	NA	NA	NA	NA	NA	NA	NA	NA	NA	NA	NA	NA	NA	NA	NA	NA	NA	NA	NA	NA	PRJNA441592	NA	NA	NA	NA	NA	NA	NA	NA	Bell_2018_groundwater.sample_Gp0224396	Bell_2018_groundwater	groundwater [ENVO:01001004]	underground water [ENVO:00005792]	freshwater biome [ENVO:00000873]	Fresh water	environmental_samples
SAMN08777872	NA	NA	NA	NA	NA	NA	NA	NA	NA	NA	NA	NA	NA	NA	NA	NA	NA	Bell_2018_groundwater.sample_Gp0224398	Sweden	underground water [ENVO:00005792]	groundwater [ENVO:01001004]	public	Bell_2018_groundwater	464510:Wu, Xiaofen; 464511:Bell, Emma; 464512:Bell, Emma	2016-11-22	NA	Gp0224398, SAMN08777872	freshwater biome [ENVO:00000873]	water	metagenome	57.4344	16.66	exact_location	448	NA	NA	NA	NA	NA	717931	groundwater metagenome	NA	NA	NA	NA	NA	NA	NA	NA	NA	NA	NA	NA	0.22	Inf	NA	NA	NA	NA	NA	NA	NA	NA	NA	NA	Sweden: Oskarshamn	NA	NA	NA	NA	NA	NA	NA	NA	NA	NA	NA	NA	NA	NA	NA	NA	NA	NA	NA	NA	NA	NA	NA	NA	NA	NA	NA	NA	PRJNA441594	NA	NA	NA	NA	NA	NA	NA	NA	Bell_2018_groundwater.sample_Gp0224398	Bell_2018_groundwater	groundwater [ENVO:01001004]	underground water [ENVO:00005792]	freshwater biome [ENVO:00000873]	Fresh water	environmental_samples
SAMN08777873	NA	NA	NA	NA	NA	NA	NA	NA	NA	NA	NA	NA	NA	NA	NA	NA	NA	Bell_2018_groundwater.sample_Gp0224402	Sweden	underground water [ENVO:00005792]	groundwater [ENVO:01001004]	public	Bell_2018_groundwater	464510:Wu, Xiaofen; 464511:Bell, Emma; 464512:Bell, Emma	2016-11-22	NA	Gp0224402, SAMN08777873	freshwater biome [ENVO:00000873]	water	metagenome	57.4344	16.66	exact_location	448	NA	NA	NA	NA	NA	717931	groundwater metagenome	NA	NA	NA	NA	NA	NA	NA	NA	NA	NA	NA	NA	0.22	Inf	NA	NA	NA	NA	NA	NA	NA	NA	NA	NA	Sweden: Oskarshamn	NA	NA	NA	NA	NA	NA	NA	NA	NA	NA	NA	NA	NA	NA	NA	NA	NA	NA	NA	NA	NA	NA	NA	NA	NA	NA	NA	NA	PRJNA441597	NA	NA	NA	NA	NA	NA	NA	NA	Bell_2018_groundwater.sample_Gp0224402	Bell_2018_groundwater	groundwater [ENVO:01001004]	underground water [ENVO:00005792]	freshwater biome [ENVO:00000873]	Fresh water	environmental_samples
SAMN08777896	MTclstr_v1_9140	NC_045197.1	62533	12.1828	5212	0.0833	Eukaryota_Fungi_Dikarya_Basidiomycota_Agaricomycotina_Agaricomycetes_Agaricomycetidae_Agaricales_Amanitaceae_Amanita	Amanita brunnescens	Eukaryota;Fungi;Basidiomycetes	JGI_soil_forest_LTER	mt	NA	NA	NA	NA	NA	NA	JGI_soil_forest_LTER.sample_Gp0225772	USA	forest soil [ENVO:00002261]	soil [ENVO:00001998]	public	JGI_soil_forest_LTER	NA	2017-05-24	NA	Inc-BW-C-19-O, SAMN08777896	forest biome [ENVO:01000174]	soil	metagenome	42.481	-72.1783	exact_location	NA	294	NA	NA	NA	NA	410658	soil metagenome	NA	NA	NA	NA	NA	NA	NA	NA	NA	NA	NA	NA	NA	NA	NA	NA	NA	NA	NA	NA	NA	NA	NA	NA	USA: Massachusetts	NA	NA	NA	NA	NA	NA	NA	NA	NA	NA	NA	NA	NA	NA	NA	NA	NA	NA	NA	NA	NA	NA	NA	NA	NA	NA	NA	NA	PRJNA441476	NA	NA	NA	NA	NA	NA	NA	NA	JGI_soil_forest_LTER.sample_Gp0225772	JGI_soil_forest_LTER	soil [ENVO:00001998]	forest soil [ENVO:00002261]	forest biome [ENVO:01000174]	Soil	environmental_samples
SAMN08777896	MTclstr_v1_378	NC_037777.1	48512	3.0294	11557	0.2382	Eukaryota_Fungi_Dikarya_Basidiomycota_Agaricomycotina_Agaricomycetes_Russulales_Russulaceae_Russula	Russula virescens	Eukaryota;Fungi;Basidiomycetes	JGI_soil_forest_LTER	mt	NA	NA	NA	NA	NA	NA	JGI_soil_forest_LTER.sample_Gp0225772	USA	forest soil [ENVO:00002261]	soil [ENVO:00001998]	public	JGI_soil_forest_LTER	NA	2017-05-24	NA	Inc-BW-C-19-O, SAMN08777896	forest biome [ENVO:01000174]	soil	metagenome	42.481	-72.1783	exact_location	NA	294	NA	NA	NA	NA	410658	soil metagenome	NA	NA	NA	NA	NA	NA	NA	NA	NA	NA	NA	NA	NA	NA	NA	NA	NA	NA	NA	NA	NA	NA	NA	NA	USA: Massachusetts	NA	NA	NA	NA	NA	NA	NA	NA	NA	NA	NA	NA	NA	NA	NA	NA	NA	NA	NA	NA	NA	NA	NA	NA	NA	NA	NA	NA	PRJNA441476	NA	NA	NA	NA	NA	NA	NA	NA	JGI_soil_forest_LTER.sample_Gp0225772	JGI_soil_forest_LTER	soil [ENVO:00001998]	forest soil [ENVO:00002261]	forest biome [ENVO:01000174]	Soil	environmental_samples
SAMN08777896	MTclstr_v1_4365	CM004524.1	26795	1.3784	3113	0.1162	Eukaryota_Fungi_Dikarya_Ascomycota_Pezizomycotina_Eurotiomycetes_Chaetothyriomycetidae_Chaetothyriales_Herpotrichiellaceae_Cladophialophora	Cladophialophora carrionii	Eukaryota;Fungi;Ascomycetes	JGI_soil_forest_LTER	mt	Symbiont	Commensal	Cladophialophora carrionii	0	NA	Symbiont	JGI_soil_forest_LTER.sample_Gp0225772	USA	forest soil [ENVO:00002261]	soil [ENVO:00001998]	public	JGI_soil_forest_LTER	NA	2017-05-24	NA	Inc-BW-C-19-O, SAMN08777896	forest biome [ENVO:01000174]	soil	metagenome	42.481	-72.1783	exact_location	NA	294	NA	NA	NA	NA	410658	soil metagenome	NA	NA	NA	NA	NA	NA	NA	NA	NA	NA	NA	NA	NA	NA	NA	NA	NA	NA	NA	NA	NA	NA	NA	NA	USA: Massachusetts	NA	NA	NA	NA	NA	NA	NA	NA	NA	NA	NA	NA	NA	NA	NA	NA	NA	NA	NA	NA	NA	NA	NA	NA	NA	NA	NA	NA	PRJNA441476	NA	NA	NA	NA	NA	NA	NA	NA	JGI_soil_forest_LTER.sample_Gp0225772	JGI_soil_forest_LTER	soil [ENVO:00001998]	forest soil [ENVO:00002261]	forest biome [ENVO:01000174]	Soil	environmental_samples
SAMN08777896	MTclstr_v1_9386	NC_047444.1	27537	1.5707	1682	0.0611	Eukaryota_Fungi_Dikarya_Ascomycota_Pezizomycotina_Eurotiomycetes_Eurotiomycetidae_Eurotiales_Aspergillaceae_Penicillium	Penicillium citrinum	Eukaryota;Fungi;Ascomycetes	JGI_soil_forest_LTER	mt	Symbiont	Commensal	Fungus - Penicillium citrinum	0	NA	Symbiont	JGI_soil_forest_LTER.sample_Gp0225772	USA	forest soil [ENVO:00002261]	soil [ENVO:00001998]	public	JGI_soil_forest_LTER	NA	2017-05-24	NA	Inc-BW-C-19-O, SAMN08777896	forest biome [ENVO:01000174]	soil	metagenome	42.481	-72.1783	exact_location	NA	294	NA	NA	NA	NA	410658	soil metagenome	NA	NA	NA	NA	NA	NA	NA	NA	NA	NA	NA	NA	NA	NA	NA	NA	NA	NA	NA	NA	NA	NA	NA	NA	USA: Massachusetts	NA	NA	NA	NA	NA	NA	NA	NA	NA	NA	NA	NA	NA	NA	NA	NA	NA	NA	NA	NA	NA	NA	NA	NA	NA	NA	NA	NA	PRJNA441476	NA	NA	NA	NA	NA	NA	NA	NA	JGI_soil_forest_LTER.sample_Gp0225772	JGI_soil_forest_LTER	soil [ENVO:00001998]	forest soil [ENVO:00002261]	forest biome [ENVO:01000174]	Soil	environmental_samples
SAMN08777896	MTclstr_v1_356	NC_038055.1	53895	2.9051	12717	0.236	Eukaryota_Fungi_Dikarya_Basidiomycota_Agaricomycotina_Agaricomycetes_Russulales_Russulaceae_Lactarius	Lactarius deliciosus;Lactarius hatsudake	Eukaryota;Fungi;Basidiomycetes	JGI_soil_forest_LTER	mt	NA	NA	NA	NA	NA	NA	JGI_soil_forest_LTER.sample_Gp0225772	USA	forest soil [ENVO:00002261]	soil [ENVO:00001998]	public	JGI_soil_forest_LTER	NA	2017-05-24	NA	Inc-BW-C-19-O, SAMN08777896	forest biome [ENVO:01000174]	soil	metagenome	42.481	-72.1783	exact_location	NA	294	NA	NA	NA	NA	410658	soil metagenome	NA	NA	NA	NA	NA	NA	NA	NA	NA	NA	NA	NA	NA	NA	NA	NA	NA	NA	NA	NA	NA	NA	NA	NA	USA: Massachusetts	NA	NA	NA	NA	NA	NA	NA	NA	NA	NA	NA	NA	NA	NA	NA	NA	NA	NA	NA	NA	NA	NA	NA	NA	NA	NA	NA	NA	PRJNA441476	NA	NA	NA	NA	NA	NA	NA	NA	JGI_soil_forest_LTER.sample_Gp0225772	JGI_soil_forest_LTER	soil [ENVO:00001998]	forest soil [ENVO:00002261]	forest biome [ENVO:01000174]	Soil	environmental_samples
SAMN08777896	MTclstr_v1_3981	NC_003388.1	42130	1.1476	2778	0.0659	Eukaryota_Fungi_Dikarya_Ascomycota_Pezizomycotina_Sordariomycetes_Hypocreomycetidae_Hypocreales_Hypocreaceae_Trichoderma	Trichoderma reesei	Eukaryota;Fungi;Ascomycetes	JGI_soil_forest_LTER	mt	Symbiont	Plant mutualist	Fungus - Trichoderma reesei	0	NA	Symbiont	JGI_soil_forest_LTER.sample_Gp0225772	USA	forest soil [ENVO:00002261]	soil [ENVO:00001998]	public	JGI_soil_forest_LTER	NA	2017-05-24	NA	Inc-BW-C-19-O, SAMN08777896	forest biome [ENVO:01000174]	soil	metagenome	42.481	-72.1783	exact_location	NA	294	NA	NA	NA	NA	410658	soil metagenome	NA	NA	NA	NA	NA	NA	NA	NA	NA	NA	NA	NA	NA	NA	NA	NA	NA	NA	NA	NA	NA	NA	NA	NA	USA: Massachusetts	NA	NA	NA	NA	NA	NA	NA	NA	NA	NA	NA	NA	NA	NA	NA	NA	NA	NA	NA	NA	NA	NA	NA	NA	NA	NA	NA	NA	PRJNA441476	NA	NA	NA	NA	NA	NA	NA	NA	JGI_soil_forest_LTER.sample_Gp0225772	JGI_soil_forest_LTER	soil [ENVO:00001998]	forest soil [ENVO:00002261]	forest biome [ENVO:01000174]	Soil	environmental_samples
SAMN08777896	MTclstr_v1_5779	NC_015789.1	43742	1.6498	3621	0.0828	Eukaryota_Fungi_Dikarya_Ascomycota_Pezizomycotina_Leotiomycetes_Helotiales_Mollisiaceae_Phialocephala_Phialocephala fortinii species complex	Phialocephala subalpina	Eukaryota;Fungi;Ascomycetes	JGI_soil_forest_LTER	mt	Symbiont	Plant mutualist	Fungus - Phialocephala subalpina	0	NA	Symbiont	JGI_soil_forest_LTER.sample_Gp0225772	USA	forest soil [ENVO:00002261]	soil [ENVO:00001998]	public	JGI_soil_forest_LTER	NA	2017-05-24	NA	Inc-BW-C-19-O, SAMN08777896	forest biome [ENVO:01000174]	soil	metagenome	42.481	-72.1783	exact_location	NA	294	NA	NA	NA	NA	410658	soil metagenome	NA	NA	NA	NA	NA	NA	NA	NA	NA	NA	NA	NA	NA	NA	NA	NA	NA	NA	NA	NA	NA	NA	NA	NA	USA: Massachusetts	NA	NA	NA	NA	NA	NA	NA	NA	NA	NA	NA	NA	NA	NA	NA	NA	NA	NA	NA	NA	NA	NA	NA	NA	NA	NA	NA	NA	PRJNA441476	NA	NA	NA	NA	NA	NA	NA	NA	JGI_soil_forest_LTER.sample_Gp0225772	JGI_soil_forest_LTER	soil [ENVO:00001998]	forest soil [ENVO:00002261]	forest biome [ENVO:01000174]	Soil	environmental_samples
SAMN08777896	MTclstr_v1_4489	CM022156.1	50765	19.6141	3029	0.0597	Eukaryota_Fungi_Dikarya_Ascomycota_Pezizomycotina_Dothideomycetes_Pleosporomycetidae_Pleosporales_Pleosporineae_Pleosporaceae_Alternaria_Alternaria sect. Alternaria_Alternaria alternata complex	Alternaria alternata	Eukaryota;Fungi;Ascomycetes	JGI_soil_forest_LTER	mt	Symbiont	Plant pathogen	Fungus - Alternaria alternata 4489	0	NA	Symbiont	JGI_soil_forest_LTER.sample_Gp0225772	USA	forest soil [ENVO:00002261]	soil [ENVO:00001998]	public	JGI_soil_forest_LTER	NA	2017-05-24	NA	Inc-BW-C-19-O, SAMN08777896	forest biome [ENVO:01000174]	soil	metagenome	42.481	-72.1783	exact_location	NA	294	NA	NA	NA	NA	410658	soil metagenome	NA	NA	NA	NA	NA	NA	NA	NA	NA	NA	NA	NA	NA	NA	NA	NA	NA	NA	NA	NA	NA	NA	NA	NA	USA: Massachusetts	NA	NA	NA	NA	NA	NA	NA	NA	NA	NA	NA	NA	NA	NA	NA	NA	NA	NA	NA	NA	NA	NA	NA	NA	NA	NA	NA	NA	PRJNA441476	NA	NA	NA	NA	NA	NA	NA	NA	JGI_soil_forest_LTER.sample_Gp0225772	JGI_soil_forest_LTER	soil [ENVO:00001998]	forest soil [ENVO:00002261]	forest biome [ENVO:01000174]	Soil	environmental_samples
SAMN08777896	MTclstr_v1_4428	NC_027422.1	26918	1.3763	2174	0.0808	Eukaryota_Fungi_Dikarya_Ascomycota_Pezizomycotina_Leotiomycetes_Leotiomycetes incertae sedis_Pseudeurotiaceae_Pseudogymnoascus	Pseudogymnoascus sp.;Pseudogymnoascus pannorum	Eukaryota;Fungi;Ascomycetes	JGI_soil_forest_LTER	mt	Symbiont	Commensal	Fungus - Pseudogymnoascus pannorum	0	NA	Symbiont	JGI_soil_forest_LTER.sample_Gp0225772	USA	forest soil [ENVO:00002261]	soil [ENVO:00001998]	public	JGI_soil_forest_LTER	NA	2017-05-24	NA	Inc-BW-C-19-O, SAMN08777896	forest biome [ENVO:01000174]	soil	metagenome	42.481	-72.1783	exact_location	NA	294	NA	NA	NA	NA	410658	soil metagenome	NA	NA	NA	NA	NA	NA	NA	NA	NA	NA	NA	NA	NA	NA	NA	NA	NA	NA	NA	NA	NA	NA	NA	NA	USA: Massachusetts	NA	NA	NA	NA	NA	NA	NA	NA	NA	NA	NA	NA	NA	NA	NA	NA	NA	NA	NA	NA	NA	NA	NA	NA	NA	NA	NA	NA	PRJNA441476	NA	NA	NA	NA	NA	NA	NA	NA	JGI_soil_forest_LTER.sample_Gp0225772	JGI_soil_forest_LTER	soil [ENVO:00001998]	forest soil [ENVO:00002261]	forest biome [ENVO:01000174]	Soil	environmental_samples
SAMN08777896	MTclstr_v1_4366	NC_030600.1	26821	1.8117	1423	0.0531	Eukaryota_Fungi_Dikarya_Ascomycota_Pezizomycotina_Eurotiomycetes_Chaetothyriomycetidae_Chaetothyriales_Herpotrichiellaceae_Cladophialophora	Cladophialophora bantiana	Eukaryota;Fungi;Ascomycetes	JGI_soil_forest_LTER	mt	Symbiont	Opportunistic pathogen	Mold - Cladophialophora bantiana	0	NA	Symbiont	JGI_soil_forest_LTER.sample_Gp0225772	USA	forest soil [ENVO:00002261]	soil [ENVO:00001998]	public	JGI_soil_forest_LTER	NA	2017-05-24	NA	Inc-BW-C-19-O, SAMN08777896	forest biome [ENVO:01000174]	soil	metagenome	42.481	-72.1783	exact_location	NA	294	NA	NA	NA	NA	410658	soil metagenome	NA	NA	NA	NA	NA	NA	NA	NA	NA	NA	NA	NA	NA	NA	NA	NA	NA	NA	NA	NA	NA	NA	NA	NA	USA: Massachusetts	NA	NA	NA	NA	NA	NA	NA	NA	NA	NA	NA	NA	NA	NA	NA	NA	NA	NA	NA	NA	NA	NA	NA	NA	NA	NA	NA	NA	PRJNA441476	NA	NA	NA	NA	NA	NA	NA	NA	JGI_soil_forest_LTER.sample_Gp0225772	JGI_soil_forest_LTER	soil [ENVO:00001998]	forest soil [ENVO:00002261]	forest biome [ENVO:01000174]	Soil	environmental_samples
SAMN08777896	MTclstr_v1_3982	NC_037075.1	29999	2.2391	16184	0.5395	Eukaryota_Fungi_Dikarya_Ascomycota_Pezizomycotina_Sordariomycetes_Hypocreomycetidae_Hypocreales_Hypocreaceae_Trichoderma	Trichoderma hamatum;Trichoderma gamsii;Trichoderma asperellum;Trichoderma atroviride	Eukaryota;Fungi;Ascomycetes	JGI_soil_forest_LTER	mt	Symbiont	Commensal	Fungus - Trichoderma hamatum/gamsii/asperellum/atroviride	0	Biocontrol	Symbiont	JGI_soil_forest_LTER.sample_Gp0225772	USA	forest soil [ENVO:00002261]	soil [ENVO:00001998]	public	JGI_soil_forest_LTER	NA	2017-05-24	NA	Inc-BW-C-19-O, SAMN08777896	forest biome [ENVO:01000174]	soil	metagenome	42.481	-72.1783	exact_location	NA	294	NA	NA	NA	NA	410658	soil metagenome	NA	NA	NA	NA	NA	NA	NA	NA	NA	NA	NA	NA	NA	NA	NA	NA	NA	NA	NA	NA	NA	NA	NA	NA	USA: Massachusetts	NA	NA	NA	NA	NA	NA	NA	NA	NA	NA	NA	NA	NA	NA	NA	NA	NA	NA	NA	NA	NA	NA	NA	NA	NA	NA	NA	NA	PRJNA441476	NA	NA	NA	NA	NA	NA	NA	NA	JGI_soil_forest_LTER.sample_Gp0225772	JGI_soil_forest_LTER	soil [ENVO:00001998]	forest soil [ENVO:00002261]	forest biome [ENVO:01000174]	Soil	environmental_samples
SAMN08777896	MTclstr_v1_4400	NC_006838.1	58745	2.2963	22452	0.3822	Eukaryota_Fungi_Fungi incertae sedis_Mucoromycota_Mortierellomycotina_Mortierellomycetes_Mortierellales_Mortierellaceae_Podila	Podila verticillata	Eukaryota;Fungi;Other Fungi	JGI_soil_forest_LTER	mt	Free-living	Saprophyte	Fungus - Podila verticillata	0	NA	Free-living	JGI_soil_forest_LTER.sample_Gp0225772	USA	forest soil [ENVO:00002261]	soil [ENVO:00001998]	public	JGI_soil_forest_LTER	NA	2017-05-24	NA	Inc-BW-C-19-O, SAMN08777896	forest biome [ENVO:01000174]	soil	metagenome	42.481	-72.1783	exact_location	NA	294	NA	NA	NA	NA	410658	soil metagenome	NA	NA	NA	NA	NA	NA	NA	NA	NA	NA	NA	NA	NA	NA	NA	NA	NA	NA	NA	NA	NA	NA	NA	NA	USA: Massachusetts	NA	NA	NA	NA	NA	NA	NA	NA	NA	NA	NA	NA	NA	NA	NA	NA	NA	NA	NA	NA	NA	NA	NA	NA	NA	NA	NA	NA	PRJNA441476	NA	NA	NA	NA	NA	NA	NA	NA	JGI_soil_forest_LTER.sample_Gp0225772	JGI_soil_forest_LTER	soil [ENVO:00001998]	forest soil [ENVO:00002261]	forest biome [ENVO:01000174]	Soil	environmental_samples
SAMN08777897	MTclstr_v1_166	NC_045203.1	39109	2.0476	2900	0.0742	Eukaryota_Fungi_Dikarya_Basidiomycota_Agaricomycotina_Agaricomycetes_Agaricomycetidae_Boletales_Paxilineae_Paxillaceae_Paxillus	Paxillus involutus;Paxillus rubicundulus	Eukaryota;Fungi;Basidiomycetes	JGI_soil_forest_LTER	mt	NA	NA	NA	NA	NA	NA	JGI_soil_forest_LTER.sample_Gp0225773	USA	forest soil [ENVO:00002261]	soil [ENVO:00001998]	public	JGI_soil_forest_LTER	NA	2017-05-24	NA	Inc-BW-H-28-O, SAMN08777897	forest biome [ENVO:01000174]	soil	metagenome	42.481	-72.1783	exact_location	NA	294	NA	NA	NA	NA	410658	soil metagenome	NA	NA	NA	NA	NA	NA	NA	NA	NA	NA	NA	NA	NA	NA	NA	NA	NA	NA	NA	NA	NA	NA	NA	NA	USA: Massachusetts	NA	NA	NA	NA	NA	NA	NA	NA	NA	NA	NA	NA	NA	NA	NA	NA	NA	NA	NA	NA	NA	NA	NA	NA	NA	NA	NA	NA	PRJNA441477	NA	NA	NA	NA	NA	NA	NA	NA	JGI_soil_forest_LTER.sample_Gp0225773	JGI_soil_forest_LTER	soil [ENVO:00001998]	forest soil [ENVO:00002261]	forest biome [ENVO:01000174]	Soil	environmental_samples
SAMN08777897	MTclstr_v1_4489	CM022156.1	50765	20.4553	5368	0.1057	Eukaryota_Fungi_Dikarya_Ascomycota_Pezizomycotina_Dothideomycetes_Pleosporomycetidae_Pleosporales_Pleosporineae_Pleosporaceae_Alternaria_Alternaria sect. Alternaria_Alternaria alternata complex	Alternaria alternata	Eukaryota;Fungi;Ascomycetes	JGI_soil_forest_LTER	mt	Symbiont	Plant pathogen	Fungus - Alternaria alternata 4489	0	NA	Symbiont	JGI_soil_forest_LTER.sample_Gp0225773	USA	forest soil [ENVO:00002261]	soil [ENVO:00001998]	public	JGI_soil_forest_LTER	NA	2017-05-24	NA	Inc-BW-H-28-O, SAMN08777897	forest biome [ENVO:01000174]	soil	metagenome	42.481	-72.1783	exact_location	NA	294	NA	NA	NA	NA	410658	soil metagenome	NA	NA	NA	NA	NA	NA	NA	NA	NA	NA	NA	NA	NA	NA	NA	NA	NA	NA	NA	NA	NA	NA	NA	NA	USA: Massachusetts	NA	NA	NA	NA	NA	NA	NA	NA	NA	NA	NA	NA	NA	NA	NA	NA	NA	NA	NA	NA	NA	NA	NA	NA	NA	NA	NA	NA	PRJNA441477	NA	NA	NA	NA	NA	NA	NA	NA	JGI_soil_forest_LTER.sample_Gp0225773	JGI_soil_forest_LTER	soil [ENVO:00001998]	forest soil [ENVO:00002261]	forest biome [ENVO:01000174]	Soil	environmental_samples
SAMN08777897	MTclstr_v1_737	NC_046839.1	34698	1.2308	3232	0.0931	Eukaryota_Fungi_Dikarya_Ascomycota_Pezizomycotina_Sordariomycetes_Hypocreomycetidae_Hypocreales_Ophiocordycipitaceae_Tolypocladium	Tolypocladium cylindrosporum;Tolypocladium inflatum	Eukaryota;Fungi;Ascomycetes	JGI_soil_forest_LTER	mt	Food-medical	Mushroom	Tolypocladium - cordyceps	0	NA	Mushroom	JGI_soil_forest_LTER.sample_Gp0225773	USA	forest soil [ENVO:00002261]	soil [ENVO:00001998]	public	JGI_soil_forest_LTER	NA	2017-05-24	NA	Inc-BW-H-28-O, SAMN08777897	forest biome [ENVO:01000174]	soil	metagenome	42.481	-72.1783	exact_location	NA	294	NA	NA	NA	NA	410658	soil metagenome	NA	NA	NA	NA	NA	NA	NA	NA	NA	NA	NA	NA	NA	NA	NA	NA	NA	NA	NA	NA	NA	NA	NA	NA	USA: Massachusetts	NA	NA	NA	NA	NA	NA	NA	NA	NA	NA	NA	NA	NA	NA	NA	NA	NA	NA	NA	NA	NA	NA	NA	NA	NA	NA	NA	NA	PRJNA441477	NA	NA	NA	NA	NA	NA	NA	NA	JGI_soil_forest_LTER.sample_Gp0225773	JGI_soil_forest_LTER	soil [ENVO:00001998]	forest soil [ENVO:00002261]	forest biome [ENVO:01000174]	Soil	environmental_samples
SAMN08777897	MTclstr_v1_8115	NC_036158.1	63080	1.7594	4414	0.07	Eukaryota_Fungi_Fungi incertae sedis_Mucoromycota_Mucoromycotina_Mucoromycetes_Mucorales_Cunninghamellaceae_Absidia	Absidia glauca	Eukaryota;Fungi;Other Fungi	JGI_soil_forest_LTER	mt	NA	NA	NA	NA	NA	NA	JGI_soil_forest_LTER.sample_Gp0225773	USA	forest soil [ENVO:00002261]	soil [ENVO:00001998]	public	JGI_soil_forest_LTER	NA	2017-05-24	NA	Inc-BW-H-28-O, SAMN08777897	forest biome [ENVO:01000174]	soil	metagenome	42.481	-72.1783	exact_location	NA	294	NA	NA	NA	NA	410658	soil metagenome	NA	NA	NA	NA	NA	NA	NA	NA	NA	NA	NA	NA	NA	NA	NA	NA	NA	NA	NA	NA	NA	NA	NA	NA	USA: Massachusetts	NA	NA	NA	NA	NA	NA	NA	NA	NA	NA	NA	NA	NA	NA	NA	NA	NA	NA	NA	NA	NA	NA	NA	NA	NA	NA	NA	NA	PRJNA441477	NA	NA	NA	NA	NA	NA	NA	NA	JGI_soil_forest_LTER.sample_Gp0225773	JGI_soil_forest_LTER	soil [ENVO:00001998]	forest soil [ENVO:00002261]	forest biome [ENVO:01000174]	Soil	environmental_samples
SAMN08777897	MTclstr_v1_9155	NC_045229.1	60995	10.543	20129	0.33	Eukaryota_Fungi_Dikarya_Basidiomycota_Agaricomycotina_Agaricomycetes_Russulales_Russulaceae_Russula	Russula griseocarnosa	Eukaryota;Fungi;Basidiomycetes	JGI_soil_forest_LTER	mt	NA	NA	NA	NA	NA	NA	JGI_soil_forest_LTER.sample_Gp0225773	USA	forest soil [ENVO:00002261]	soil [ENVO:00001998]	public	JGI_soil_forest_LTER	NA	2017-05-24	NA	Inc-BW-H-28-O, SAMN08777897	forest biome [ENVO:01000174]	soil	metagenome	42.481	-72.1783	exact_location	NA	294	NA	NA	NA	NA	410658	soil metagenome	NA	NA	NA	NA	NA	NA	NA	NA	NA	NA	NA	NA	NA	NA	NA	NA	NA	NA	NA	NA	NA	NA	NA	NA	USA: Massachusetts	NA	NA	NA	NA	NA	NA	NA	NA	NA	NA	NA	NA	NA	NA	NA	NA	NA	NA	NA	NA	NA	NA	NA	NA	NA	NA	NA	NA	PRJNA441477	NA	NA	NA	NA	NA	NA	NA	NA	JGI_soil_forest_LTER.sample_Gp0225773	JGI_soil_forest_LTER	soil [ENVO:00001998]	forest soil [ENVO:00002261]	forest biome [ENVO:01000174]	Soil	environmental_samples
SAMN08777897	MTclstr_v1_13	NT_166006.1	9058	1.4777	561	0.0619	Eukaryota_Fungi_Dikarya_Ascomycota_Pezizomycotina_Sordariomycetes_Sordariomycetidae_Sordariales_Chaetomiaceae_Chaetomium	Chaetomium globosum	Eukaryota;Fungi;Ascomycetes	JGI_soil_forest_LTER	mt	Symbiont	Opportunistic pathogen	Fungus - Chaetomium globosum	0	NA	Symbiont	JGI_soil_forest_LTER.sample_Gp0225773	USA	forest soil [ENVO:00002261]	soil [ENVO:00001998]	public	JGI_soil_forest_LTER	NA	2017-05-24	NA	Inc-BW-H-28-O, SAMN08777897	forest biome [ENVO:01000174]	soil	metagenome	42.481	-72.1783	exact_location	NA	294	NA	NA	NA	NA	410658	soil metagenome	NA	NA	NA	NA	NA	NA	NA	NA	NA	NA	NA	NA	NA	NA	NA	NA	NA	NA	NA	NA	NA	NA	NA	NA	USA: Massachusetts	NA	NA	NA	NA	NA	NA	NA	NA	NA	NA	NA	NA	NA	NA	NA	NA	NA	NA	NA	NA	NA	NA	NA	NA	NA	NA	NA	NA	PRJNA441477	NA	NA	NA	NA	NA	NA	NA	NA	JGI_soil_forest_LTER.sample_Gp0225773	JGI_soil_forest_LTER	soil [ENVO:00001998]	forest soil [ENVO:00002261]	forest biome [ENVO:01000174]	Soil	environmental_samples
SAMN08777897	MTclstr_v1_8373	NC_037776.1	56008	5.293	12610	0.2251	Eukaryota_Fungi_Dikarya_Basidiomycota_Agaricomycotina_Agaricomycetes_Russulales_Russulaceae_Russula	Russula lepida	Eukaryota;Fungi;Basidiomycetes	JGI_soil_forest_LTER	mt	NA	NA	NA	NA	NA	NA	JGI_soil_forest_LTER.sample_Gp0225773	USA	forest soil [ENVO:00002261]	soil [ENVO:00001998]	public	JGI_soil_forest_LTER	NA	2017-05-24	NA	Inc-BW-H-28-O, SAMN08777897	forest biome [ENVO:01000174]	soil	metagenome	42.481	-72.1783	exact_location	NA	294	NA	NA	NA	NA	410658	soil metagenome	NA	NA	NA	NA	NA	NA	NA	NA	NA	NA	NA	NA	NA	NA	NA	NA	NA	NA	NA	NA	NA	NA	NA	NA	USA: Massachusetts	NA	NA	NA	NA	NA	NA	NA	NA	NA	NA	NA	NA	NA	NA	NA	NA	NA	NA	NA	NA	NA	NA	NA	NA	NA	NA	NA	NA	PRJNA441477	NA	NA	NA	NA	NA	NA	NA	NA	JGI_soil_forest_LTER.sample_Gp0225773	JGI_soil_forest_LTER	soil [ENVO:00001998]	forest soil [ENVO:00002261]	forest biome [ENVO:01000174]	Soil	environmental_samples
SAMN08777897	MTclstr_v1_9167	NC_045293.1	60949	2.253	4625	0.0759	Eukaryota_Fungi_Dikarya_Basidiomycota_Agaricomycotina_Agaricomycetes_Russulales_Russulaceae_Russula	Russula subnigricans	Eukaryota;Fungi;Basidiomycetes	JGI_soil_forest_LTER	mt	NA	NA	NA	NA	NA	NA	JGI_soil_forest_LTER.sample_Gp0225773	USA	forest soil [ENVO:00002261]	soil [ENVO:00001998]	public	JGI_soil_forest_LTER	NA	2017-05-24	NA	Inc-BW-H-28-O, SAMN08777897	forest biome [ENVO:01000174]	soil	metagenome	42.481	-72.1783	exact_location	NA	294	NA	NA	NA	NA	410658	soil metagenome	NA	NA	NA	NA	NA	NA	NA	NA	NA	NA	NA	NA	NA	NA	NA	NA	NA	NA	NA	NA	NA	NA	NA	NA	USA: Massachusetts	NA	NA	NA	NA	NA	NA	NA	NA	NA	NA	NA	NA	NA	NA	NA	NA	NA	NA	NA	NA	NA	NA	NA	NA	NA	NA	NA	NA	PRJNA441477	NA	NA	NA	NA	NA	NA	NA	NA	JGI_soil_forest_LTER.sample_Gp0225773	JGI_soil_forest_LTER	soil [ENVO:00001998]	forest soil [ENVO:00002261]	forest biome [ENVO:01000174]	Soil	environmental_samples
SAMN08777897	MTclstr_v1_9140	NC_045197.1	62533	1.2526	3998	0.0639	Eukaryota_Fungi_Dikarya_Basidiomycota_Agaricomycotina_Agaricomycetes_Agaricomycetidae_Agaricales_Amanitaceae_Amanita	Amanita brunnescens	Eukaryota;Fungi;Basidiomycetes	JGI_soil_forest_LTER	mt	NA	NA	NA	NA	NA	NA	JGI_soil_forest_LTER.sample_Gp0225773	USA	forest soil [ENVO:00002261]	soil [ENVO:00001998]	public	JGI_soil_forest_LTER	NA	2017-05-24	NA	Inc-BW-H-28-O, SAMN08777897	forest biome [ENVO:01000174]	soil	metagenome	42.481	-72.1783	exact_location	NA	294	NA	NA	NA	NA	410658	soil metagenome	NA	NA	NA	NA	NA	NA	NA	NA	NA	NA	NA	NA	NA	NA	NA	NA	NA	NA	NA	NA	NA	NA	NA	NA	USA: Massachusetts	NA	NA	NA	NA	NA	NA	NA	NA	NA	NA	NA	NA	NA	NA	NA	NA	NA	NA	NA	NA	NA	NA	NA	NA	NA	NA	NA	NA	PRJNA441477	NA	NA	NA	NA	NA	NA	NA	NA	JGI_soil_forest_LTER.sample_Gp0225773	JGI_soil_forest_LTER	soil [ENVO:00001998]	forest soil [ENVO:00002261]	forest biome [ENVO:01000174]	Soil	environmental_samples
SAMN08777897	MTclstr_v1_7364	NC_029759.1	27186	2.7377	1918	0.0706	Eukaryota_Fungi_Dikarya_Ascomycota_Pezizomycotina_Leotiomycetes_Helotiales_Helotiaceae_Cairneyella	Cairneyella variabilis	Eukaryota;Fungi;Ascomycetes	JGI_soil_forest_LTER	mt	NA	NA	NA	NA	NA	NA	JGI_soil_forest_LTER.sample_Gp0225773	USA	forest soil [ENVO:00002261]	soil [ENVO:00001998]	public	JGI_soil_forest_LTER	NA	2017-05-24	NA	Inc-BW-H-28-O, SAMN08777897	forest biome [ENVO:01000174]	soil	metagenome	42.481	-72.1783	exact_location	NA	294	NA	NA	NA	NA	410658	soil metagenome	NA	NA	NA	NA	NA	NA	NA	NA	NA	NA	NA	NA	NA	NA	NA	NA	NA	NA	NA	NA	NA	NA	NA	NA	USA: Massachusetts	NA	NA	NA	NA	NA	NA	NA	NA	NA	NA	NA	NA	NA	NA	NA	NA	NA	NA	NA	NA	NA	NA	NA	NA	NA	NA	NA	NA	PRJNA441477	NA	NA	NA	NA	NA	NA	NA	NA	JGI_soil_forest_LTER.sample_Gp0225773	JGI_soil_forest_LTER	soil [ENVO:00001998]	forest soil [ENVO:00002261]	forest biome [ENVO:01000174]	Soil	environmental_samples
SAMN08777897	MTclstr_v1_9142	NC_045199.1	62233	4.4632	23418	0.3763	Eukaryota_Fungi_Dikarya_Basidiomycota_Agaricomycotina_Agaricomycetes_Agaricomycetidae_Agaricales_Amanitaceae_Amanita	Amanita muscaria	Eukaryota;Fungi;Basidiomycetes	JGI_soil_forest_LTER	mt	NA	NA	NA	NA	NA	NA	JGI_soil_forest_LTER.sample_Gp0225773	USA	forest soil [ENVO:00002261]	soil [ENVO:00001998]	public	JGI_soil_forest_LTER	NA	2017-05-24	NA	Inc-BW-H-28-O, SAMN08777897	forest biome [ENVO:01000174]	soil	metagenome	42.481	-72.1783	exact_location	NA	294	NA	NA	NA	NA	410658	soil metagenome	NA	NA	NA	NA	NA	NA	NA	NA	NA	NA	NA	NA	NA	NA	NA	NA	NA	NA	NA	NA	NA	NA	NA	NA	USA: Massachusetts	NA	NA	NA	NA	NA	NA	NA	NA	NA	NA	NA	NA	NA	NA	NA	NA	NA	NA	NA	NA	NA	NA	NA	NA	NA	NA	NA	NA	PRJNA441477	NA	NA	NA	NA	NA	NA	NA	NA	JGI_soil_forest_LTER.sample_Gp0225773	JGI_soil_forest_LTER	soil [ENVO:00001998]	forest soil [ENVO:00002261]	forest biome [ENVO:01000174]	Soil	environmental_samples
SAMN08777897	MTclstr_v1_736	NC_031384.1	35159	1.085	2165	0.0616	Eukaryota_Fungi_Dikarya_Ascomycota_Pezizomycotina_Sordariomycetes_Hypocreomycetidae_Hypocreales_Ophiocordycipitaceae_Tolypocladium	Tolypocladium ophioglossoides	Eukaryota;Fungi;Ascomycetes	JGI_soil_forest_LTER	mt	Food-medical	Mushroom	Goldenthread cordyceps	0	Producer of secondary metabolites for medicine	Mushroom	JGI_soil_forest_LTER.sample_Gp0225773	USA	forest soil [ENVO:00002261]	soil [ENVO:00001998]	public	JGI_soil_forest_LTER	NA	2017-05-24	NA	Inc-BW-H-28-O, SAMN08777897	forest biome [ENVO:01000174]	soil	metagenome	42.481	-72.1783	exact_location	NA	294	NA	NA	NA	NA	410658	soil metagenome	NA	NA	NA	NA	NA	NA	NA	NA	NA	NA	NA	NA	NA	NA	NA	NA	NA	NA	NA	NA	NA	NA	NA	NA	USA: Massachusetts	NA	NA	NA	NA	NA	NA	NA	NA	NA	NA	NA	NA	NA	NA	NA	NA	NA	NA	NA	NA	NA	NA	NA	NA	NA	NA	NA	NA	PRJNA441477	NA	NA	NA	NA	NA	NA	NA	NA	JGI_soil_forest_LTER.sample_Gp0225773	JGI_soil_forest_LTER	soil [ENVO:00001998]	forest soil [ENVO:00002261]	forest biome [ENVO:01000174]	Soil	environmental_samples
SAMN08777897	MTclstr_v1_3981	NC_003388.1	42130	1.9937	14664	0.3481	Eukaryota_Fungi_Dikarya_Ascomycota_Pezizomycotina_Sordariomycetes_Hypocreomycetidae_Hypocreales_Hypocreaceae_Trichoderma	Trichoderma reesei	Eukaryota;Fungi;Ascomycetes	JGI_soil_forest_LTER	mt	Symbiont	Plant mutualist	Fungus - Trichoderma reesei	0	NA	Symbiont	JGI_soil_forest_LTER.sample_Gp0225773	USA	forest soil [ENVO:00002261]	soil [ENVO:00001998]	public	JGI_soil_forest_LTER	NA	2017-05-24	NA	Inc-BW-H-28-O, SAMN08777897	forest biome [ENVO:01000174]	soil	metagenome	42.481	-72.1783	exact_location	NA	294	NA	NA	NA	NA	410658	soil metagenome	NA	NA	NA	NA	NA	NA	NA	NA	NA	NA	NA	NA	NA	NA	NA	NA	NA	NA	NA	NA	NA	NA	NA	NA	USA: Massachusetts	NA	NA	NA	NA	NA	NA	NA	NA	NA	NA	NA	NA	NA	NA	NA	NA	NA	NA	NA	NA	NA	NA	NA	NA	NA	NA	NA	NA	PRJNA441477	NA	NA	NA	NA	NA	NA	NA	NA	JGI_soil_forest_LTER.sample_Gp0225773	JGI_soil_forest_LTER	soil [ENVO:00001998]	forest soil [ENVO:00002261]	forest biome [ENVO:01000174]	Soil	environmental_samples
SAMN08777897	MTclstr_v1_4366	NC_030600.1	26821	2.5098	7146	0.2664	Eukaryota_Fungi_Dikarya_Ascomycota_Pezizomycotina_Eurotiomycetes_Chaetothyriomycetidae_Chaetothyriales_Herpotrichiellaceae_Cladophialophora	Cladophialophora bantiana	Eukaryota;Fungi;Ascomycetes	JGI_soil_forest_LTER	mt	Symbiont	Opportunistic pathogen	Mold - Cladophialophora bantiana	0	NA	Symbiont	JGI_soil_forest_LTER.sample_Gp0225773	USA	forest soil [ENVO:00002261]	soil [ENVO:00001998]	public	JGI_soil_forest_LTER	NA	2017-05-24	NA	Inc-BW-H-28-O, SAMN08777897	forest biome [ENVO:01000174]	soil	metagenome	42.481	-72.1783	exact_location	NA	294	NA	NA	NA	NA	410658	soil metagenome	NA	NA	NA	NA	NA	NA	NA	NA	NA	NA	NA	NA	NA	NA	NA	NA	NA	NA	NA	NA	NA	NA	NA	NA	USA: Massachusetts	NA	NA	NA	NA	NA	NA	NA	NA	NA	NA	NA	NA	NA	NA	NA	NA	NA	NA	NA	NA	NA	NA	NA	NA	NA	NA	NA	NA	PRJNA441477	NA	NA	NA	NA	NA	NA	NA	NA	JGI_soil_forest_LTER.sample_Gp0225773	JGI_soil_forest_LTER	soil [ENVO:00001998]	forest soil [ENVO:00002261]	forest biome [ENVO:01000174]	Soil	environmental_samples
SAMN08777897	MTclstr_v1_377	NC_037775.1	58585	3.7031	24975	0.4263	Eukaryota_Fungi_Dikarya_Basidiomycota_Agaricomycotina_Agaricomycetes_Russulales_Russulaceae_Russula	Russula foetens	Eukaryota;Fungi;Basidiomycetes	JGI_soil_forest_LTER	mt	NA	NA	NA	NA	NA	NA	JGI_soil_forest_LTER.sample_Gp0225773	USA	forest soil [ENVO:00002261]	soil [ENVO:00001998]	public	JGI_soil_forest_LTER	NA	2017-05-24	NA	Inc-BW-H-28-O, SAMN08777897	forest biome [ENVO:01000174]	soil	metagenome	42.481	-72.1783	exact_location	NA	294	NA	NA	NA	NA	410658	soil metagenome	NA	NA	NA	NA	NA	NA	NA	NA	NA	NA	NA	NA	NA	NA	NA	NA	NA	NA	NA	NA	NA	NA	NA	NA	USA: Massachusetts	NA	NA	NA	NA	NA	NA	NA	NA	NA	NA	NA	NA	NA	NA	NA	NA	NA	NA	NA	NA	NA	NA	NA	NA	NA	NA	NA	NA	PRJNA441477	NA	NA	NA	NA	NA	NA	NA	NA	JGI_soil_forest_LTER.sample_Gp0225773	JGI_soil_forest_LTER	soil [ENVO:00001998]	forest soil [ENVO:00002261]	forest biome [ENVO:01000174]	Soil	environmental_samples
SAMN08777897	MTclstr_v1_7084	NC_027660.1	52245	1.3081	7186	0.1375	Eukaryota_Fungi_Dikarya_Ascomycota_Pezizomycotina_Sordariomycetes_Hypocreomycetidae_Hypocreales_Ophiocordycipitaceae_Hirsutella	Hirsutella minnesotensis	Eukaryota;Fungi;Ascomycetes	JGI_soil_forest_LTER	mt	NA	NA	NA	NA	NA	NA	JGI_soil_forest_LTER.sample_Gp0225773	USA	forest soil [ENVO:00002261]	soil [ENVO:00001998]	public	JGI_soil_forest_LTER	NA	2017-05-24	NA	Inc-BW-H-28-O, SAMN08777897	forest biome [ENVO:01000174]	soil	metagenome	42.481	-72.1783	exact_location	NA	294	NA	NA	NA	NA	410658	soil metagenome	NA	NA	NA	NA	NA	NA	NA	NA	NA	NA	NA	NA	NA	NA	NA	NA	NA	NA	NA	NA	NA	NA	NA	NA	USA: Massachusetts	NA	NA	NA	NA	NA	NA	NA	NA	NA	NA	NA	NA	NA	NA	NA	NA	NA	NA	NA	NA	NA	NA	NA	NA	NA	NA	NA	NA	PRJNA441477	NA	NA	NA	NA	NA	NA	NA	NA	JGI_soil_forest_LTER.sample_Gp0225773	JGI_soil_forest_LTER	soil [ENVO:00001998]	forest soil [ENVO:00002261]	forest biome [ENVO:01000174]	Soil	environmental_samples
SAMN08777897	MTclstr_v1_8371	NC_037773.1	69423	3.903	7474	0.1077	Eukaryota_Fungi_Dikarya_Basidiomycota_Agaricomycotina_Agaricomycetes_Russulales_Russulaceae_Russula	Russula compacta	Eukaryota;Fungi;Basidiomycetes	JGI_soil_forest_LTER	mt	NA	NA	NA	NA	NA	NA	JGI_soil_forest_LTER.sample_Gp0225773	USA	forest soil [ENVO:00002261]	soil [ENVO:00001998]	public	JGI_soil_forest_LTER	NA	2017-05-24	NA	Inc-BW-H-28-O, SAMN08777897	forest biome [ENVO:01000174]	soil	metagenome	42.481	-72.1783	exact_location	NA	294	NA	NA	NA	NA	410658	soil metagenome	NA	NA	NA	NA	NA	NA	NA	NA	NA	NA	NA	NA	NA	NA	NA	NA	NA	NA	NA	NA	NA	NA	NA	NA	USA: Massachusetts	NA	NA	NA	NA	NA	NA	NA	NA	NA	NA	NA	NA	NA	NA	NA	NA	NA	NA	NA	NA	NA	NA	NA	NA	NA	NA	NA	NA	PRJNA441477	NA	NA	NA	NA	NA	NA	NA	NA	JGI_soil_forest_LTER.sample_Gp0225773	JGI_soil_forest_LTER	soil [ENVO:00001998]	forest soil [ENVO:00002261]	forest biome [ENVO:01000174]	Soil	environmental_samples
SAMN08777897	MTclstr_v1_8488	NC_038206.1	48541	3.358	2874	0.0592	Eukaryota_Fungi_Dikarya_Basidiomycota_Agaricomycotina_Agaricomycetes_Russulales_Russulaceae_Lactifluus	Lactifluus hygrophoroides	Eukaryota;Fungi;Basidiomycetes	JGI_soil_forest_LTER	mt	NA	NA	NA	NA	NA	NA	JGI_soil_forest_LTER.sample_Gp0225773	USA	forest soil [ENVO:00002261]	soil [ENVO:00001998]	public	JGI_soil_forest_LTER	NA	2017-05-24	NA	Inc-BW-H-28-O, SAMN08777897	forest biome [ENVO:01000174]	soil	metagenome	42.481	-72.1783	exact_location	NA	294	NA	NA	NA	NA	410658	soil metagenome	NA	NA	NA	NA	NA	NA	NA	NA	NA	NA	NA	NA	NA	NA	NA	NA	NA	NA	NA	NA	NA	NA	NA	NA	USA: Massachusetts	NA	NA	NA	NA	NA	NA	NA	NA	NA	NA	NA	NA	NA	NA	NA	NA	NA	NA	NA	NA	NA	NA	NA	NA	NA	NA	NA	NA	PRJNA441477	NA	NA	NA	NA	NA	NA	NA	NA	JGI_soil_forest_LTER.sample_Gp0225773	JGI_soil_forest_LTER	soil [ENVO:00001998]	forest soil [ENVO:00002261]	forest biome [ENVO:01000174]	Soil	environmental_samples
SAMN08777897	MTclstr_v1_4433	AP019407.1	27264	1.8828	1382	0.0507	Eukaryota_Fungi_Dikarya_Ascomycota_Pezizomycotina_Eurotiomycetes_Eurotiomycetidae_Eurotiales_Aspergillaceae_Monascus	Monascus purpureus	Eukaryota;Fungi;Ascomycetes	JGI_soil_forest_LTER	mt	Symbiont/food	Commensal	Red yeast - Monascus purpureus	0	NA	Symbiont/fermented food	JGI_soil_forest_LTER.sample_Gp0225773	USA	forest soil [ENVO:00002261]	soil [ENVO:00001998]	public	JGI_soil_forest_LTER	NA	2017-05-24	NA	Inc-BW-H-28-O, SAMN08777897	forest biome [ENVO:01000174]	soil	metagenome	42.481	-72.1783	exact_location	NA	294	NA	NA	NA	NA	410658	soil metagenome	NA	NA	NA	NA	NA	NA	NA	NA	NA	NA	NA	NA	NA	NA	NA	NA	NA	NA	NA	NA	NA	NA	NA	NA	USA: Massachusetts	NA	NA	NA	NA	NA	NA	NA	NA	NA	NA	NA	NA	NA	NA	NA	NA	NA	NA	NA	NA	NA	NA	NA	NA	NA	NA	NA	NA	PRJNA441477	NA	NA	NA	NA	NA	NA	NA	NA	JGI_soil_forest_LTER.sample_Gp0225773	JGI_soil_forest_LTER	soil [ENVO:00001998]	forest soil [ENVO:00002261]	forest biome [ENVO:01000174]	Soil	environmental_samples
SAMN08777897	MTclstr_v1_378	NC_037777.1	48512	3.5651	13249	0.2731	Eukaryota_Fungi_Dikarya_Basidiomycota_Agaricomycotina_Agaricomycetes_Russulales_Russulaceae_Russula	Russula virescens	Eukaryota;Fungi;Basidiomycetes	JGI_soil_forest_LTER	mt	NA	NA	NA	NA	NA	NA	JGI_soil_forest_LTER.sample_Gp0225773	USA	forest soil [ENVO:00002261]	soil [ENVO:00001998]	public	JGI_soil_forest_LTER	NA	2017-05-24	NA	Inc-BW-H-28-O, SAMN08777897	forest biome [ENVO:01000174]	soil	metagenome	42.481	-72.1783	exact_location	NA	294	NA	NA	NA	NA	410658	soil metagenome	NA	NA	NA	NA	NA	NA	NA	NA	NA	NA	NA	NA	NA	NA	NA	NA	NA	NA	NA	NA	NA	NA	NA	NA	USA: Massachusetts	NA	NA	NA	NA	NA	NA	NA	NA	NA	NA	NA	NA	NA	NA	NA	NA	NA	NA	NA	NA	NA	NA	NA	NA	NA	NA	NA	NA	PRJNA441477	NA	NA	NA	NA	NA	NA	NA	NA	JGI_soil_forest_LTER.sample_Gp0225773	JGI_soil_forest_LTER	soil [ENVO:00001998]	forest soil [ENVO:00002261]	forest biome [ENVO:01000174]	Soil	environmental_samples
SAMN08777897	MTclstr_v1_4400	NC_006838.1	58745	4.3379	44816	0.7629	Eukaryota_Fungi_Fungi incertae sedis_Mucoromycota_Mortierellomycotina_Mortierellomycetes_Mortierellales_Mortierellaceae_Podila	Podila verticillata	Eukaryota;Fungi;Other Fungi	JGI_soil_forest_LTER	mt	Free-living	Saprophyte	Fungus - Podila verticillata	0	NA	Free-living	JGI_soil_forest_LTER.sample_Gp0225773	USA	forest soil [ENVO:00002261]	soil [ENVO:00001998]	public	JGI_soil_forest_LTER	NA	2017-05-24	NA	Inc-BW-H-28-O, SAMN08777897	forest biome [ENVO:01000174]	soil	metagenome	42.481	-72.1783	exact_location	NA	294	NA	NA	NA	NA	410658	soil metagenome	NA	NA	NA	NA	NA	NA	NA	NA	NA	NA	NA	NA	NA	NA	NA	NA	NA	NA	NA	NA	NA	NA	NA	NA	USA: Massachusetts	NA	NA	NA	NA	NA	NA	NA	NA	NA	NA	NA	NA	NA	NA	NA	NA	NA	NA	NA	NA	NA	NA	NA	NA	NA	NA	NA	NA	PRJNA441477	NA	NA	NA	NA	NA	NA	NA	NA	JGI_soil_forest_LTER.sample_Gp0225773	JGI_soil_forest_LTER	soil [ENVO:00001998]	forest soil [ENVO:00002261]	forest biome [ENVO:01000174]	Soil	environmental_samples
SAMN08777897	MTclstr_v1_5779	NC_015789.1	43742	2.2733	4497	0.1028	Eukaryota_Fungi_Dikarya_Ascomycota_Pezizomycotina_Leotiomycetes_Helotiales_Mollisiaceae_Phialocephala_Phialocephala fortinii species complex	Phialocephala subalpina	Eukaryota;Fungi;Ascomycetes	JGI_soil_forest_LTER	mt	Symbiont	Plant mutualist	Fungus - Phialocephala subalpina	0	NA	Symbiont	JGI_soil_forest_LTER.sample_Gp0225773	USA	forest soil [ENVO:00002261]	soil [ENVO:00001998]	public	JGI_soil_forest_LTER	NA	2017-05-24	NA	Inc-BW-H-28-O, SAMN08777897	forest biome [ENVO:01000174]	soil	metagenome	42.481	-72.1783	exact_location	NA	294	NA	NA	NA	NA	410658	soil metagenome	NA	NA	NA	NA	NA	NA	NA	NA	NA	NA	NA	NA	NA	NA	NA	NA	NA	NA	NA	NA	NA	NA	NA	NA	USA: Massachusetts	NA	NA	NA	NA	NA	NA	NA	NA	NA	NA	NA	NA	NA	NA	NA	NA	NA	NA	NA	NA	NA	NA	NA	NA	NA	NA	NA	NA	PRJNA441477	NA	NA	NA	NA	NA	NA	NA	NA	JGI_soil_forest_LTER.sample_Gp0225773	JGI_soil_forest_LTER	soil [ENVO:00001998]	forest soil [ENVO:00002261]	forest biome [ENVO:01000174]	Soil	environmental_samples
SAMN08777897	MTclstr_v1_788	NC_030206.1	71638	1.2748	3864	0.0539	Eukaryota_Fungi_Dikarya_Ascomycota_Pezizomycotina_Sordariomycetes_Hypocreomycetidae_Hypocreales_Hypocreaceae_Hypomyces	Hypomyces aurantius	Eukaryota;Fungi;Ascomycetes	JGI_soil_forest_LTER	mt	NA	NA	NA	NA	NA	NA	JGI_soil_forest_LTER.sample_Gp0225773	USA	forest soil [ENVO:00002261]	soil [ENVO:00001998]	public	JGI_soil_forest_LTER	NA	2017-05-24	NA	Inc-BW-H-28-O, SAMN08777897	forest biome [ENVO:01000174]	soil	metagenome	42.481	-72.1783	exact_location	NA	294	NA	NA	NA	NA	410658	soil metagenome	NA	NA	NA	NA	NA	NA	NA	NA	NA	NA	NA	NA	NA	NA	NA	NA	NA	NA	NA	NA	NA	NA	NA	NA	USA: Massachusetts	NA	NA	NA	NA	NA	NA	NA	NA	NA	NA	NA	NA	NA	NA	NA	NA	NA	NA	NA	NA	NA	NA	NA	NA	NA	NA	NA	NA	PRJNA441477	NA	NA	NA	NA	NA	NA	NA	NA	JGI_soil_forest_LTER.sample_Gp0225773	JGI_soil_forest_LTER	soil [ENVO:00001998]	forest soil [ENVO:00002261]	forest biome [ENVO:01000174]	Soil	environmental_samples
SAMN08777897	MTclstr_v1_7472	NC_030340.1	42895	1.3831	12605	0.2939	Eukaryota_Fungi_Dikarya_Ascomycota_Pezizomycotina_Sordariomycetes_Hypocreomycetidae_Hypocreales_Nectriaceae_Ilyonectria	Ilyonectria destructans	Eukaryota;Fungi;Ascomycetes	JGI_soil_forest_LTER	mt	NA	NA	NA	NA	NA	NA	JGI_soil_forest_LTER.sample_Gp0225773	USA	forest soil [ENVO:00002261]	soil [ENVO:00001998]	public	JGI_soil_forest_LTER	NA	2017-05-24	NA	Inc-BW-H-28-O, SAMN08777897	forest biome [ENVO:01000174]	soil	metagenome	42.481	-72.1783	exact_location	NA	294	NA	NA	NA	NA	410658	soil metagenome	NA	NA	NA	NA	NA	NA	NA	NA	NA	NA	NA	NA	NA	NA	NA	NA	NA	NA	NA	NA	NA	NA	NA	NA	USA: Massachusetts	NA	NA	NA	NA	NA	NA	NA	NA	NA	NA	NA	NA	NA	NA	NA	NA	NA	NA	NA	NA	NA	NA	NA	NA	NA	NA	NA	NA	PRJNA441477	NA	NA	NA	NA	NA	NA	NA	NA	JGI_soil_forest_LTER.sample_Gp0225773	JGI_soil_forest_LTER	soil [ENVO:00001998]	forest soil [ENVO:00002261]	forest biome [ENVO:01000174]	Soil	environmental_samples
SAMN08777897	MTclstr_v1_4426	NC_030172.1	28192	1.699	2146	0.0761	Eukaryota_Fungi_Dikarya_Ascomycota_Pezizomycotina_Eurotiomycetes_Eurotiomycetidae_Eurotiales_Aspergillaceae_Penicillium	Penicillium solitum;Penicillium chrysogenum;Penicillium polonicum;Penicillium nordicum	Eukaryota;Fungi;Ascomycetes	JGI_soil_forest_LTER	mt	Symbiont	Commensal	Fungus - Penicillium solitum	0	NA	Symbiont	JGI_soil_forest_LTER.sample_Gp0225773	USA	forest soil [ENVO:00002261]	soil [ENVO:00001998]	public	JGI_soil_forest_LTER	NA	2017-05-24	NA	Inc-BW-H-28-O, SAMN08777897	forest biome [ENVO:01000174]	soil	metagenome	42.481	-72.1783	exact_location	NA	294	NA	NA	NA	NA	410658	soil metagenome	NA	NA	NA	NA	NA	NA	NA	NA	NA	NA	NA	NA	NA	NA	NA	NA	NA	NA	NA	NA	NA	NA	NA	NA	USA: Massachusetts	NA	NA	NA	NA	NA	NA	NA	NA	NA	NA	NA	NA	NA	NA	NA	NA	NA	NA	NA	NA	NA	NA	NA	NA	NA	NA	NA	NA	PRJNA441477	NA	NA	NA	NA	NA	NA	NA	NA	JGI_soil_forest_LTER.sample_Gp0225773	JGI_soil_forest_LTER	soil [ENVO:00001998]	forest soil [ENVO:00002261]	forest biome [ENVO:01000174]	Soil	environmental_samples
SAMN08777897	MTclstr_v1_3982	NC_037075.1	29999	2.6337	22132	0.7378	Eukaryota_Fungi_Dikarya_Ascomycota_Pezizomycotina_Sordariomycetes_Hypocreomycetidae_Hypocreales_Hypocreaceae_Trichoderma	Trichoderma hamatum;Trichoderma gamsii;Trichoderma asperellum;Trichoderma atroviride	Eukaryota;Fungi;Ascomycetes	JGI_soil_forest_LTER	mt	Symbiont	Commensal	Fungus - Trichoderma hamatum/gamsii/asperellum/atroviride	0	Biocontrol	Symbiont	JGI_soil_forest_LTER.sample_Gp0225773	USA	forest soil [ENVO:00002261]	soil [ENVO:00001998]	public	JGI_soil_forest_LTER	NA	2017-05-24	NA	Inc-BW-H-28-O, SAMN08777897	forest biome [ENVO:01000174]	soil	metagenome	42.481	-72.1783	exact_location	NA	294	NA	NA	NA	NA	410658	soil metagenome	NA	NA	NA	NA	NA	NA	NA	NA	NA	NA	NA	NA	NA	NA	NA	NA	NA	NA	NA	NA	NA	NA	NA	NA	USA: Massachusetts	NA	NA	NA	NA	NA	NA	NA	NA	NA	NA	NA	NA	NA	NA	NA	NA	NA	NA	NA	NA	NA	NA	NA	NA	NA	NA	NA	NA	PRJNA441477	NA	NA	NA	NA	NA	NA	NA	NA	JGI_soil_forest_LTER.sample_Gp0225773	JGI_soil_forest_LTER	soil [ENVO:00001998]	forest soil [ENVO:00002261]	forest biome [ENVO:01000174]	Soil	environmental_samples
SAMN08777897	MTclstr_v1_9386	NC_047444.1	27537	3.0078	5122	0.186	Eukaryota_Fungi_Dikarya_Ascomycota_Pezizomycotina_Eurotiomycetes_Eurotiomycetidae_Eurotiales_Aspergillaceae_Penicillium	Penicillium citrinum	Eukaryota;Fungi;Ascomycetes	JGI_soil_forest_LTER	mt	Symbiont	Commensal	Fungus - Penicillium citrinum	0	NA	Symbiont	JGI_soil_forest_LTER.sample_Gp0225773	USA	forest soil [ENVO:00002261]	soil [ENVO:00001998]	public	JGI_soil_forest_LTER	NA	2017-05-24	NA	Inc-BW-H-28-O, SAMN08777897	forest biome [ENVO:01000174]	soil	metagenome	42.481	-72.1783	exact_location	NA	294	NA	NA	NA	NA	410658	soil metagenome	NA	NA	NA	NA	NA	NA	NA	NA	NA	NA	NA	NA	NA	NA	NA	NA	NA	NA	NA	NA	NA	NA	NA	NA	USA: Massachusetts	NA	NA	NA	NA	NA	NA	NA	NA	NA	NA	NA	NA	NA	NA	NA	NA	NA	NA	NA	NA	NA	NA	NA	NA	NA	NA	NA	NA	PRJNA441477	NA	NA	NA	NA	NA	NA	NA	NA	JGI_soil_forest_LTER.sample_Gp0225773	JGI_soil_forest_LTER	soil [ENVO:00001998]	forest soil [ENVO:00002261]	forest biome [ENVO:01000174]	Soil	environmental_samples
SAMN08777897	MTclstr_v1_4428	NC_027422.1	26918	2.0279	2827	0.105	Eukaryota_Fungi_Dikarya_Ascomycota_Pezizomycotina_Leotiomycetes_Leotiomycetes incertae sedis_Pseudeurotiaceae_Pseudogymnoascus	Pseudogymnoascus sp.;Pseudogymnoascus pannorum	Eukaryota;Fungi;Ascomycetes	JGI_soil_forest_LTER	mt	Symbiont	Commensal	Fungus - Pseudogymnoascus pannorum	0	NA	Symbiont	JGI_soil_forest_LTER.sample_Gp0225773	USA	forest soil [ENVO:00002261]	soil [ENVO:00001998]	public	JGI_soil_forest_LTER	NA	2017-05-24	NA	Inc-BW-H-28-O, SAMN08777897	forest biome [ENVO:01000174]	soil	metagenome	42.481	-72.1783	exact_location	NA	294	NA	NA	NA	NA	410658	soil metagenome	NA	NA	NA	NA	NA	NA	NA	NA	NA	NA	NA	NA	NA	NA	NA	NA	NA	NA	NA	NA	NA	NA	NA	NA	USA: Massachusetts	NA	NA	NA	NA	NA	NA	NA	NA	NA	NA	NA	NA	NA	NA	NA	NA	NA	NA	NA	NA	NA	NA	NA	NA	NA	NA	NA	NA	PRJNA441477	NA	NA	NA	NA	NA	NA	NA	NA	JGI_soil_forest_LTER.sample_Gp0225773	JGI_soil_forest_LTER	soil [ENVO:00001998]	forest soil [ENVO:00002261]	forest biome [ENVO:01000174]	Soil	environmental_samples
SAMN08777897	MTclstr_v1_4365	CM004524.1	26795	3.5298	11092	0.414	Eukaryota_Fungi_Dikarya_Ascomycota_Pezizomycotina_Eurotiomycetes_Chaetothyriomycetidae_Chaetothyriales_Herpotrichiellaceae_Cladophialophora	Cladophialophora carrionii	Eukaryota;Fungi;Ascomycetes	JGI_soil_forest_LTER	mt	Symbiont	Commensal	Cladophialophora carrionii	0	NA	Symbiont	JGI_soil_forest_LTER.sample_Gp0225773	USA	forest soil [ENVO:00002261]	soil [ENVO:00001998]	public	JGI_soil_forest_LTER	NA	2017-05-24	NA	Inc-BW-H-28-O, SAMN08777897	forest biome [ENVO:01000174]	soil	metagenome	42.481	-72.1783	exact_location	NA	294	NA	NA	NA	NA	410658	soil metagenome	NA	NA	NA	NA	NA	NA	NA	NA	NA	NA	NA	NA	NA	NA	NA	NA	NA	NA	NA	NA	NA	NA	NA	NA	USA: Massachusetts	NA	NA	NA	NA	NA	NA	NA	NA	NA	NA	NA	NA	NA	NA	NA	NA	NA	NA	NA	NA	NA	NA	NA	NA	NA	NA	NA	NA	PRJNA441477	NA	NA	NA	NA	NA	NA	NA	NA	JGI_soil_forest_LTER.sample_Gp0225773	JGI_soil_forest_LTER	soil [ENVO:00001998]	forest soil [ENVO:00002261]	forest biome [ENVO:01000174]	Soil	environmental_samples
SAMN08777897	MTclstr_v1_4425	NC_027416.1	29908	1.5977	2747	0.0918	Eukaryota_Fungi_Dikarya_Ascomycota_Pezizomycotina_Eurotiomycetes_Eurotiomycetidae_Eurotiales_Aspergillaceae_Penicillium	Penicillium roqueforti	Eukaryota;Fungi;Ascomycetes	JGI_soil_forest_LTER	mt	Symbiont/food	Commensal	Fungus - Penicillium roqueforti	0	Blue cheese production	Symbiont/fermented food	JGI_soil_forest_LTER.sample_Gp0225773	USA	forest soil [ENVO:00002261]	soil [ENVO:00001998]	public	JGI_soil_forest_LTER	NA	2017-05-24	NA	Inc-BW-H-28-O, SAMN08777897	forest biome [ENVO:01000174]	soil	metagenome	42.481	-72.1783	exact_location	NA	294	NA	NA	NA	NA	410658	soil metagenome	NA	NA	NA	NA	NA	NA	NA	NA	NA	NA	NA	NA	NA	NA	NA	NA	NA	NA	NA	NA	NA	NA	NA	NA	USA: Massachusetts	NA	NA	NA	NA	NA	NA	NA	NA	NA	NA	NA	NA	NA	NA	NA	NA	NA	NA	NA	NA	NA	NA	NA	NA	NA	NA	NA	NA	PRJNA441477	NA	NA	NA	NA	NA	NA	NA	NA	JGI_soil_forest_LTER.sample_Gp0225773	JGI_soil_forest_LTER	soil [ENVO:00001998]	forest soil [ENVO:00002261]	forest biome [ENVO:01000174]	Soil	environmental_samples
SAMN08777897	MTclstr_v1_356	NC_038055.1	53895	10.1853	23230	0.431	Eukaryota_Fungi_Dikarya_Basidiomycota_Agaricomycotina_Agaricomycetes_Russulales_Russulaceae_Lactarius	Lactarius deliciosus;Lactarius hatsudake	Eukaryota;Fungi;Basidiomycetes	JGI_soil_forest_LTER	mt	NA	NA	NA	NA	NA	NA	JGI_soil_forest_LTER.sample_Gp0225773	USA	forest soil [ENVO:00002261]	soil [ENVO:00001998]	public	JGI_soil_forest_LTER	NA	2017-05-24	NA	Inc-BW-H-28-O, SAMN08777897	forest biome [ENVO:01000174]	soil	metagenome	42.481	-72.1783	exact_location	NA	294	NA	NA	NA	NA	410658	soil metagenome	NA	NA	NA	NA	NA	NA	NA	NA	NA	NA	NA	NA	NA	NA	NA	NA	NA	NA	NA	NA	NA	NA	NA	NA	USA: Massachusetts	NA	NA	NA	NA	NA	NA	NA	NA	NA	NA	NA	NA	NA	NA	NA	NA	NA	NA	NA	NA	NA	NA	NA	NA	NA	NA	NA	NA	PRJNA441477	NA	NA	NA	NA	NA	NA	NA	NA	JGI_soil_forest_LTER.sample_Gp0225773	JGI_soil_forest_LTER	soil [ENVO:00001998]	forest soil [ENVO:00002261]	forest biome [ENVO:01000174]	Soil	environmental_samples
SAMN08777897	MTclstr_v1_4016	NC_008068.1	24673	1.0295	2003	0.0812	Eukaryota_Fungi_Dikarya_Ascomycota_Pezizomycotina_Sordariomycetes_Hypocreomycetidae_Hypocreales_Clavicipitaceae_Metarhizium	Metarhizium brunneum;Metarhizium anisopliae	Eukaryota;Fungi;Ascomycetes	JGI_soil_forest_LTER	mt	Symbiont	Entomopathogenic fungus	Fungus - Metarhizium	0	NA	Symbiont	JGI_soil_forest_LTER.sample_Gp0225773	USA	forest soil [ENVO:00002261]	soil [ENVO:00001998]	public	JGI_soil_forest_LTER	NA	2017-05-24	NA	Inc-BW-H-28-O, SAMN08777897	forest biome [ENVO:01000174]	soil	metagenome	42.481	-72.1783	exact_location	NA	294	NA	NA	NA	NA	410658	soil metagenome	NA	NA	NA	NA	NA	NA	NA	NA	NA	NA	NA	NA	NA	NA	NA	NA	NA	NA	NA	NA	NA	NA	NA	NA	USA: Massachusetts	NA	NA	NA	NA	NA	NA	NA	NA	NA	NA	NA	NA	NA	NA	NA	NA	NA	NA	NA	NA	NA	NA	NA	NA	NA	NA	NA	NA	PRJNA441477	NA	NA	NA	NA	NA	NA	NA	NA	JGI_soil_forest_LTER.sample_Gp0225773	JGI_soil_forest_LTER	soil [ENVO:00001998]	forest soil [ENVO:00002261]	forest biome [ENVO:01000174]	Soil	environmental_samples
SAMN08777897	MTclstr_v1_8372	NC_037774.1	67683	8.8803	19438	0.2872	Eukaryota_Fungi_Dikarya_Basidiomycota_Agaricomycotina_Agaricomycetes_Russulales_Russulaceae_Russula	Russula abietina	Eukaryota;Fungi;Basidiomycetes	JGI_soil_forest_LTER	mt	NA	NA	NA	NA	NA	NA	JGI_soil_forest_LTER.sample_Gp0225773	USA	forest soil [ENVO:00002261]	soil [ENVO:00001998]	public	JGI_soil_forest_LTER	NA	2017-05-24	NA	Inc-BW-H-28-O, SAMN08777897	forest biome [ENVO:01000174]	soil	metagenome	42.481	-72.1783	exact_location	NA	294	NA	NA	NA	NA	410658	soil metagenome	NA	NA	NA	NA	NA	NA	NA	NA	NA	NA	NA	NA	NA	NA	NA	NA	NA	NA	NA	NA	NA	NA	NA	NA	USA: Massachusetts	NA	NA	NA	NA	NA	NA	NA	NA	NA	NA	NA	NA	NA	NA	NA	NA	NA	NA	NA	NA	NA	NA	NA	NA	NA	NA	NA	NA	PRJNA441477	NA	NA	NA	NA	NA	NA	NA	NA	JGI_soil_forest_LTER.sample_Gp0225773	JGI_soil_forest_LTER	soil [ENVO:00001998]	forest soil [ENVO:00002261]	forest biome [ENVO:01000174]	Soil	environmental_samples
SAMN08777907	MTclstr_v1_5779	NC_015789.1	43742	2.7641	9088	0.2078	Eukaryota_Fungi_Dikarya_Ascomycota_Pezizomycotina_Leotiomycetes_Helotiales_Mollisiaceae_Phialocephala_Phialocephala fortinii species complex	Phialocephala subalpina	Eukaryota;Fungi;Ascomycetes	JGI_soil_forest_LTER	mt	Symbiont	Plant mutualist	Fungus - Phialocephala subalpina	0	NA	Symbiont	JGI_soil_forest_LTER.sample_Gp0225779	USA	forest soil [ENVO:00002261]	soil [ENVO:00001998]	public	JGI_soil_forest_LTER	NA	2017-05-24	NA	Inc-BW-H-4-O, SAMN08777907	forest biome [ENVO:01000174]	soil	metagenome	42.481	-72.1783	exact_location	NA	294	NA	NA	NA	NA	410658	soil metagenome	NA	NA	NA	NA	NA	NA	NA	NA	NA	NA	NA	NA	NA	NA	NA	NA	NA	NA	NA	NA	NA	NA	NA	NA	USA: Massachusetts	NA	NA	NA	NA	NA	NA	NA	NA	NA	NA	NA	NA	NA	NA	NA	NA	NA	NA	NA	NA	NA	NA	NA	NA	NA	NA	NA	NA	PRJNA441483	NA	NA	NA	NA	NA	NA	NA	NA	JGI_soil_forest_LTER.sample_Gp0225779	JGI_soil_forest_LTER	soil [ENVO:00001998]	forest soil [ENVO:00002261]	forest biome [ENVO:01000174]	Soil	environmental_samples
SAMN08777907	MTclstr_v1_4478	CM021337.1	26059	11.5862	1421	0.0545	Eukaryota_Fungi_Dikarya_Ascomycota_Pezizomycotina_Eurotiomycetes_Chaetothyriomycetidae_Chaetothyriales_Herpotrichiellaceae_Exophiala	Exophiala dermatitidis	Eukaryota;Fungi;Ascomycetes	JGI_soil_forest_LTER	mt	Symbiont	Opportunistic pathogen	Black yeast - Exophiala dermatitidis	0	NA	Symbiont	JGI_soil_forest_LTER.sample_Gp0225779	USA	forest soil [ENVO:00002261]	soil [ENVO:00001998]	public	JGI_soil_forest_LTER	NA	2017-05-24	NA	Inc-BW-H-4-O, SAMN08777907	forest biome [ENVO:01000174]	soil	metagenome	42.481	-72.1783	exact_location	NA	294	NA	NA	NA	NA	410658	soil metagenome	NA	NA	NA	NA	NA	NA	NA	NA	NA	NA	NA	NA	NA	NA	NA	NA	NA	NA	NA	NA	NA	NA	NA	NA	USA: Massachusetts	NA	NA	NA	NA	NA	NA	NA	NA	NA	NA	NA	NA	NA	NA	NA	NA	NA	NA	NA	NA	NA	NA	NA	NA	NA	NA	NA	NA	PRJNA441483	NA	NA	NA	NA	NA	NA	NA	NA	JGI_soil_forest_LTER.sample_Gp0225779	JGI_soil_forest_LTER	soil [ENVO:00001998]	forest soil [ENVO:00002261]	forest biome [ENVO:01000174]	Soil	environmental_samples
SAMN08777907	MTclstr_v1_7472	NC_030340.1	42895	1.2308	8272	0.1928	Eukaryota_Fungi_Dikarya_Ascomycota_Pezizomycotina_Sordariomycetes_Hypocreomycetidae_Hypocreales_Nectriaceae_Ilyonectria	Ilyonectria destructans	Eukaryota;Fungi;Ascomycetes	JGI_soil_forest_LTER	mt	NA	NA	NA	NA	NA	NA	JGI_soil_forest_LTER.sample_Gp0225779	USA	forest soil [ENVO:00002261]	soil [ENVO:00001998]	public	JGI_soil_forest_LTER	NA	2017-05-24	NA	Inc-BW-H-4-O, SAMN08777907	forest biome [ENVO:01000174]	soil	metagenome	42.481	-72.1783	exact_location	NA	294	NA	NA	NA	NA	410658	soil metagenome	NA	NA	NA	NA	NA	NA	NA	NA	NA	NA	NA	NA	NA	NA	NA	NA	NA	NA	NA	NA	NA	NA	NA	NA	USA: Massachusetts	NA	NA	NA	NA	NA	NA	NA	NA	NA	NA	NA	NA	NA	NA	NA	NA	NA	NA	NA	NA	NA	NA	NA	NA	NA	NA	NA	NA	PRJNA441483	NA	NA	NA	NA	NA	NA	NA	NA	JGI_soil_forest_LTER.sample_Gp0225779	JGI_soil_forest_LTER	soil [ENVO:00001998]	forest soil [ENVO:00002261]	forest biome [ENVO:01000174]	Soil	environmental_samples
SAMN08777907	MTclstr_v1_5811	NC_015991.1	70379	3.5398	3631	0.0516	Eukaryota_Fungi_Dikarya_Ascomycota_Pezizomycotina_Leotiomycetes_Helotiales_Dermateaceae_Marssonina	Marssonina brunnea	Eukaryota;Fungi;Ascomycetes	JGI_soil_forest_LTER	mt	NA	NA	NA	NA	NA	NA	JGI_soil_forest_LTER.sample_Gp0225779	USA	forest soil [ENVO:00002261]	soil [ENVO:00001998]	public	JGI_soil_forest_LTER	NA	2017-05-24	NA	Inc-BW-H-4-O, SAMN08777907	forest biome [ENVO:01000174]	soil	metagenome	42.481	-72.1783	exact_location	NA	294	NA	NA	NA	NA	410658	soil metagenome	NA	NA	NA	NA	NA	NA	NA	NA	NA	NA	NA	NA	NA	NA	NA	NA	NA	NA	NA	NA	NA	NA	NA	NA	USA: Massachusetts	NA	NA	NA	NA	NA	NA	NA	NA	NA	NA	NA	NA	NA	NA	NA	NA	NA	NA	NA	NA	NA	NA	NA	NA	NA	NA	NA	NA	PRJNA441483	NA	NA	NA	NA	NA	NA	NA	NA	JGI_soil_forest_LTER.sample_Gp0225779	JGI_soil_forest_LTER	soil [ENVO:00001998]	forest soil [ENVO:00002261]	forest biome [ENVO:01000174]	Soil	environmental_samples
SAMN08777907	MTclstr_v1_8115	NC_036158.1	63080	2.6406	3495	0.0554	Eukaryota_Fungi_Fungi incertae sedis_Mucoromycota_Mucoromycotina_Mucoromycetes_Mucorales_Cunninghamellaceae_Absidia	Absidia glauca	Eukaryota;Fungi;Other Fungi	JGI_soil_forest_LTER	mt	NA	NA	NA	NA	NA	NA	JGI_soil_forest_LTER.sample_Gp0225779	USA	forest soil [ENVO:00002261]	soil [ENVO:00001998]	public	JGI_soil_forest_LTER	NA	2017-05-24	NA	Inc-BW-H-4-O, SAMN08777907	forest biome [ENVO:01000174]	soil	metagenome	42.481	-72.1783	exact_location	NA	294	NA	NA	NA	NA	410658	soil metagenome	NA	NA	NA	NA	NA	NA	NA	NA	NA	NA	NA	NA	NA	NA	NA	NA	NA	NA	NA	NA	NA	NA	NA	NA	USA: Massachusetts	NA	NA	NA	NA	NA	NA	NA	NA	NA	NA	NA	NA	NA	NA	NA	NA	NA	NA	NA	NA	NA	NA	NA	NA	NA	NA	NA	NA	PRJNA441483	NA	NA	NA	NA	NA	NA	NA	NA	JGI_soil_forest_LTER.sample_Gp0225779	JGI_soil_forest_LTER	soil [ENVO:00001998]	forest soil [ENVO:00002261]	forest biome [ENVO:01000174]	Soil	environmental_samples
SAMN08777907	MTclstr_v1_7084	NC_027660.1	52245	1.3215	4258	0.0815	Eukaryota_Fungi_Dikarya_Ascomycota_Pezizomycotina_Sordariomycetes_Hypocreomycetidae_Hypocreales_Ophiocordycipitaceae_Hirsutella	Hirsutella minnesotensis	Eukaryota;Fungi;Ascomycetes	JGI_soil_forest_LTER	mt	NA	NA	NA	NA	NA	NA	JGI_soil_forest_LTER.sample_Gp0225779	USA	forest soil [ENVO:00002261]	soil [ENVO:00001998]	public	JGI_soil_forest_LTER	NA	2017-05-24	NA	Inc-BW-H-4-O, SAMN08777907	forest biome [ENVO:01000174]	soil	metagenome	42.481	-72.1783	exact_location	NA	294	NA	NA	NA	NA	410658	soil metagenome	NA	NA	NA	NA	NA	NA	NA	NA	NA	NA	NA	NA	NA	NA	NA	NA	NA	NA	NA	NA	NA	NA	NA	NA	USA: Massachusetts	NA	NA	NA	NA	NA	NA	NA	NA	NA	NA	NA	NA	NA	NA	NA	NA	NA	NA	NA	NA	NA	NA	NA	NA	NA	NA	NA	NA	PRJNA441483	NA	NA	NA	NA	NA	NA	NA	NA	JGI_soil_forest_LTER.sample_Gp0225779	JGI_soil_forest_LTER	soil [ENVO:00001998]	forest soil [ENVO:00002261]	forest biome [ENVO:01000174]	Soil	environmental_samples
SAMN08777907	MTclstr_v1_4400	NC_006838.1	58745	4.789	40397	0.6877	Eukaryota_Fungi_Fungi incertae sedis_Mucoromycota_Mortierellomycotina_Mortierellomycetes_Mortierellales_Mortierellaceae_Podila	Podila verticillata	Eukaryota;Fungi;Other Fungi	JGI_soil_forest_LTER	mt	Free-living	Saprophyte	Fungus - Podila verticillata	0	NA	Free-living	JGI_soil_forest_LTER.sample_Gp0225779	USA	forest soil [ENVO:00002261]	soil [ENVO:00001998]	public	JGI_soil_forest_LTER	NA	2017-05-24	NA	Inc-BW-H-4-O, SAMN08777907	forest biome [ENVO:01000174]	soil	metagenome	42.481	-72.1783	exact_location	NA	294	NA	NA	NA	NA	410658	soil metagenome	NA	NA	NA	NA	NA	NA	NA	NA	NA	NA	NA	NA	NA	NA	NA	NA	NA	NA	NA	NA	NA	NA	NA	NA	USA: Massachusetts	NA	NA	NA	NA	NA	NA	NA	NA	NA	NA	NA	NA	NA	NA	NA	NA	NA	NA	NA	NA	NA	NA	NA	NA	NA	NA	NA	NA	PRJNA441483	NA	NA	NA	NA	NA	NA	NA	NA	JGI_soil_forest_LTER.sample_Gp0225779	JGI_soil_forest_LTER	soil [ENVO:00001998]	forest soil [ENVO:00002261]	forest biome [ENVO:01000174]	Soil	environmental_samples
SAMN08777907	MTclstr_v1_4040	CP017352.1	31729	2.2231	2649	0.0835	Eukaryota_Fungi_Dikarya_Ascomycota_Pezizomycotina_Eurotiomycetes_Eurotiomycetidae_Eurotiales_Trichocomaceae_Talaromyces_Talaromyces sect. Talaromyces	Talaromyces pinophilus	Eukaryota;Fungi;Ascomycetes	JGI_soil_forest_LTER	mt	Symbiont	Plant commensal	Fungus - Talaromyces pinophilus	0	NA	Symbiont	JGI_soil_forest_LTER.sample_Gp0225779	USA	forest soil [ENVO:00002261]	soil [ENVO:00001998]	public	JGI_soil_forest_LTER	NA	2017-05-24	NA	Inc-BW-H-4-O, SAMN08777907	forest biome [ENVO:01000174]	soil	metagenome	42.481	-72.1783	exact_location	NA	294	NA	NA	NA	NA	410658	soil metagenome	NA	NA	NA	NA	NA	NA	NA	NA	NA	NA	NA	NA	NA	NA	NA	NA	NA	NA	NA	NA	NA	NA	NA	NA	USA: Massachusetts	NA	NA	NA	NA	NA	NA	NA	NA	NA	NA	NA	NA	NA	NA	NA	NA	NA	NA	NA	NA	NA	NA	NA	NA	NA	NA	NA	NA	PRJNA441483	NA	NA	NA	NA	NA	NA	NA	NA	JGI_soil_forest_LTER.sample_Gp0225779	JGI_soil_forest_LTER	soil [ENVO:00001998]	forest soil [ENVO:00002261]	forest biome [ENVO:01000174]	Soil	environmental_samples
SAMN08777907	MTclstr_v1_356	NC_038055.1	53895	7.6464	20016	0.3714	Eukaryota_Fungi_Dikarya_Basidiomycota_Agaricomycotina_Agaricomycetes_Russulales_Russulaceae_Lactarius	Lactarius deliciosus;Lactarius hatsudake	Eukaryota;Fungi;Basidiomycetes	JGI_soil_forest_LTER	mt	NA	NA	NA	NA	NA	NA	JGI_soil_forest_LTER.sample_Gp0225779	USA	forest soil [ENVO:00002261]	soil [ENVO:00001998]	public	JGI_soil_forest_LTER	NA	2017-05-24	NA	Inc-BW-H-4-O, SAMN08777907	forest biome [ENVO:01000174]	soil	metagenome	42.481	-72.1783	exact_location	NA	294	NA	NA	NA	NA	410658	soil metagenome	NA	NA	NA	NA	NA	NA	NA	NA	NA	NA	NA	NA	NA	NA	NA	NA	NA	NA	NA	NA	NA	NA	NA	NA	USA: Massachusetts	NA	NA	NA	NA	NA	NA	NA	NA	NA	NA	NA	NA	NA	NA	NA	NA	NA	NA	NA	NA	NA	NA	NA	NA	NA	NA	NA	NA	PRJNA441483	NA	NA	NA	NA	NA	NA	NA	NA	JGI_soil_forest_LTER.sample_Gp0225779	JGI_soil_forest_LTER	soil [ENVO:00001998]	forest soil [ENVO:00002261]	forest biome [ENVO:01000174]	Soil	environmental_samples
SAMN08777907	MTclstr_v1_378	NC_037777.1	48512	18.7963	15151	0.3123	Eukaryota_Fungi_Dikarya_Basidiomycota_Agaricomycotina_Agaricomycetes_Russulales_Russulaceae_Russula	Russula virescens	Eukaryota;Fungi;Basidiomycetes	JGI_soil_forest_LTER	mt	NA	NA	NA	NA	NA	NA	JGI_soil_forest_LTER.sample_Gp0225779	USA	forest soil [ENVO:00002261]	soil [ENVO:00001998]	public	JGI_soil_forest_LTER	NA	2017-05-24	NA	Inc-BW-H-4-O, SAMN08777907	forest biome [ENVO:01000174]	soil	metagenome	42.481	-72.1783	exact_location	NA	294	NA	NA	NA	NA	410658	soil metagenome	NA	NA	NA	NA	NA	NA	NA	NA	NA	NA	NA	NA	NA	NA	NA	NA	NA	NA	NA	NA	NA	NA	NA	NA	USA: Massachusetts	NA	NA	NA	NA	NA	NA	NA	NA	NA	NA	NA	NA	NA	NA	NA	NA	NA	NA	NA	NA	NA	NA	NA	NA	NA	NA	NA	NA	PRJNA441483	NA	NA	NA	NA	NA	NA	NA	NA	JGI_soil_forest_LTER.sample_Gp0225779	JGI_soil_forest_LTER	soil [ENVO:00001998]	forest soil [ENVO:00002261]	forest biome [ENVO:01000174]	Soil	environmental_samples
SAMN08777907	MTclstr_v1_1455	NC_024200.1	31830	4.3471	2659	0.0835	Eukaryota_Fungi_Fungi incertae sedis_Mucoromycota_Mucoromycotina_Mucoromycetes_Mucorales_Lichtheimiaceae_Lichtheimia	Lichtheimia hongkongensis	Eukaryota;Fungi;Other Fungi	JGI_soil_forest_LTER	mt	Symbiont	Opportunistic pathogen	Mold - Lichtheimia hongkongensis	0	NA	Symbiont	JGI_soil_forest_LTER.sample_Gp0225779	USA	forest soil [ENVO:00002261]	soil [ENVO:00001998]	public	JGI_soil_forest_LTER	NA	2017-05-24	NA	Inc-BW-H-4-O, SAMN08777907	forest biome [ENVO:01000174]	soil	metagenome	42.481	-72.1783	exact_location	NA	294	NA	NA	NA	NA	410658	soil metagenome	NA	NA	NA	NA	NA	NA	NA	NA	NA	NA	NA	NA	NA	NA	NA	NA	NA	NA	NA	NA	NA	NA	NA	NA	USA: Massachusetts	NA	NA	NA	NA	NA	NA	NA	NA	NA	NA	NA	NA	NA	NA	NA	NA	NA	NA	NA	NA	NA	NA	NA	NA	NA	NA	NA	NA	PRJNA441483	NA	NA	NA	NA	NA	NA	NA	NA	JGI_soil_forest_LTER.sample_Gp0225779	JGI_soil_forest_LTER	soil [ENVO:00001998]	forest soil [ENVO:00002261]	forest biome [ENVO:01000174]	Soil	environmental_samples
SAMN08777907	MTclstr_v1_6268	NC_022144.1	59633	1.2359	3184	0.0534	Eukaryota_Fungi_Fungi incertae sedis_Mucoromycota_Glomeromycotina_Glomeromycetes_Glomerales_Glomeraceae_Glomus	Glomus cerebriforme	Eukaryota;Fungi;Other Fungi	JGI_soil_forest_LTER	mt	NA	NA	NA	NA	NA	NA	JGI_soil_forest_LTER.sample_Gp0225779	USA	forest soil [ENVO:00002261]	soil [ENVO:00001998]	public	JGI_soil_forest_LTER	NA	2017-05-24	NA	Inc-BW-H-4-O, SAMN08777907	forest biome [ENVO:01000174]	soil	metagenome	42.481	-72.1783	exact_location	NA	294	NA	NA	NA	NA	410658	soil metagenome	NA	NA	NA	NA	NA	NA	NA	NA	NA	NA	NA	NA	NA	NA	NA	NA	NA	NA	NA	NA	NA	NA	NA	NA	USA: Massachusetts	NA	NA	NA	NA	NA	NA	NA	NA	NA	NA	NA	NA	NA	NA	NA	NA	NA	NA	NA	NA	NA	NA	NA	NA	NA	NA	NA	NA	PRJNA441483	NA	NA	NA	NA	NA	NA	NA	NA	JGI_soil_forest_LTER.sample_Gp0225779	JGI_soil_forest_LTER	soil [ENVO:00001998]	forest soil [ENVO:00002261]	forest biome [ENVO:01000174]	Soil	environmental_samples
SAMN08777907	MTclstr_v1_9408	NC_048507.1	30121	3.2328	1856	0.0616	Eukaryota_Fungi_Dikarya_Ascomycota_Pezizomycotina_Leotiomycetes_Thelebolales_Thelebolaceae_Antarctomyces	Antarctomyces pellizariae	Eukaryota;Fungi;Ascomycetes	JGI_soil_forest_LTER	mt	Free-living	Saprophyte	Fungus - Antarctomyces pellizariae	0	NA	Free-living	JGI_soil_forest_LTER.sample_Gp0225779	USA	forest soil [ENVO:00002261]	soil [ENVO:00001998]	public	JGI_soil_forest_LTER	NA	2017-05-24	NA	Inc-BW-H-4-O, SAMN08777907	forest biome [ENVO:01000174]	soil	metagenome	42.481	-72.1783	exact_location	NA	294	NA	NA	NA	NA	410658	soil metagenome	NA	NA	NA	NA	NA	NA	NA	NA	NA	NA	NA	NA	NA	NA	NA	NA	NA	NA	NA	NA	NA	NA	NA	NA	USA: Massachusetts	NA	NA	NA	NA	NA	NA	NA	NA	NA	NA	NA	NA	NA	NA	NA	NA	NA	NA	NA	NA	NA	NA	NA	NA	NA	NA	NA	NA	PRJNA441483	NA	NA	NA	NA	NA	NA	NA	NA	JGI_soil_forest_LTER.sample_Gp0225779	JGI_soil_forest_LTER	soil [ENVO:00001998]	forest soil [ENVO:00002261]	forest biome [ENVO:01000174]	Soil	environmental_samples
SAMN08777907	MTclstr_v1_9140	NC_045197.1	62533	1.3152	7329	0.1172	Eukaryota_Fungi_Dikarya_Basidiomycota_Agaricomycotina_Agaricomycetes_Agaricomycetidae_Agaricales_Amanitaceae_Amanita	Amanita brunnescens	Eukaryota;Fungi;Basidiomycetes	JGI_soil_forest_LTER	mt	NA	NA	NA	NA	NA	NA	JGI_soil_forest_LTER.sample_Gp0225779	USA	forest soil [ENVO:00002261]	soil [ENVO:00001998]	public	JGI_soil_forest_LTER	NA	2017-05-24	NA	Inc-BW-H-4-O, SAMN08777907	forest biome [ENVO:01000174]	soil	metagenome	42.481	-72.1783	exact_location	NA	294	NA	NA	NA	NA	410658	soil metagenome	NA	NA	NA	NA	NA	NA	NA	NA	NA	NA	NA	NA	NA	NA	NA	NA	NA	NA	NA	NA	NA	NA	NA	NA	USA: Massachusetts	NA	NA	NA	NA	NA	NA	NA	NA	NA	NA	NA	NA	NA	NA	NA	NA	NA	NA	NA	NA	NA	NA	NA	NA	NA	NA	NA	NA	PRJNA441483	NA	NA	NA	NA	NA	NA	NA	NA	JGI_soil_forest_LTER.sample_Gp0225779	JGI_soil_forest_LTER	soil [ENVO:00001998]	forest soil [ENVO:00002261]	forest biome [ENVO:01000174]	Soil	environmental_samples
SAMN08777907	MTclstr_v1_4015	NC_022835.1	25615	1.5771	2885	0.1126	Eukaryota_Fungi_Dikarya_Ascomycota_Pezizomycotina_Sordariomycetes_Hypocreomycetidae_Hypocreales_Clavicipitaceae_Pochonia	Pochonia chlamydosporia	Eukaryota;Fungi;Ascomycetes	JGI_soil_forest_LTER	mt	Free-living	Nematophagous fungi	Fungus - Pochonia chlamydosporia	0	NA	Symbiont	JGI_soil_forest_LTER.sample_Gp0225779	USA	forest soil [ENVO:00002261]	soil [ENVO:00001998]	public	JGI_soil_forest_LTER	NA	2017-05-24	NA	Inc-BW-H-4-O, SAMN08777907	forest biome [ENVO:01000174]	soil	metagenome	42.481	-72.1783	exact_location	NA	294	NA	NA	NA	NA	410658	soil metagenome	NA	NA	NA	NA	NA	NA	NA	NA	NA	NA	NA	NA	NA	NA	NA	NA	NA	NA	NA	NA	NA	NA	NA	NA	USA: Massachusetts	NA	NA	NA	NA	NA	NA	NA	NA	NA	NA	NA	NA	NA	NA	NA	NA	NA	NA	NA	NA	NA	NA	NA	NA	NA	NA	NA	NA	PRJNA441483	NA	NA	NA	NA	NA	NA	NA	NA	JGI_soil_forest_LTER.sample_Gp0225779	JGI_soil_forest_LTER	soil [ENVO:00001998]	forest soil [ENVO:00002261]	forest biome [ENVO:01000174]	Soil	environmental_samples
SAMN08777907	MTclstr_v1_4365	CM004524.1	26795	3.3394	9056	0.338	Eukaryota_Fungi_Dikarya_Ascomycota_Pezizomycotina_Eurotiomycetes_Chaetothyriomycetidae_Chaetothyriales_Herpotrichiellaceae_Cladophialophora	Cladophialophora carrionii	Eukaryota;Fungi;Ascomycetes	JGI_soil_forest_LTER	mt	Symbiont	Commensal	Cladophialophora carrionii	0	NA	Symbiont	JGI_soil_forest_LTER.sample_Gp0225779	USA	forest soil [ENVO:00002261]	soil [ENVO:00001998]	public	JGI_soil_forest_LTER	NA	2017-05-24	NA	Inc-BW-H-4-O, SAMN08777907	forest biome [ENVO:01000174]	soil	metagenome	42.481	-72.1783	exact_location	NA	294	NA	NA	NA	NA	410658	soil metagenome	NA	NA	NA	NA	NA	NA	NA	NA	NA	NA	NA	NA	NA	NA	NA	NA	NA	NA	NA	NA	NA	NA	NA	NA	USA: Massachusetts	NA	NA	NA	NA	NA	NA	NA	NA	NA	NA	NA	NA	NA	NA	NA	NA	NA	NA	NA	NA	NA	NA	NA	NA	NA	NA	NA	NA	PRJNA441483	NA	NA	NA	NA	NA	NA	NA	NA	JGI_soil_forest_LTER.sample_Gp0225779	JGI_soil_forest_LTER	soil [ENVO:00001998]	forest soil [ENVO:00002261]	forest biome [ENVO:01000174]	Soil	environmental_samples
SAMN08777907	MTclstr_v1_166	NC_045203.1	39109	8.3931	5311	0.1358	Eukaryota_Fungi_Dikarya_Basidiomycota_Agaricomycotina_Agaricomycetes_Agaricomycetidae_Boletales_Paxilineae_Paxillaceae_Paxillus	Paxillus involutus;Paxillus rubicundulus	Eukaryota;Fungi;Basidiomycetes	JGI_soil_forest_LTER	mt	NA	NA	NA	NA	NA	NA	JGI_soil_forest_LTER.sample_Gp0225779	USA	forest soil [ENVO:00002261]	soil [ENVO:00001998]	public	JGI_soil_forest_LTER	NA	2017-05-24	NA	Inc-BW-H-4-O, SAMN08777907	forest biome [ENVO:01000174]	soil	metagenome	42.481	-72.1783	exact_location	NA	294	NA	NA	NA	NA	410658	soil metagenome	NA	NA	NA	NA	NA	NA	NA	NA	NA	NA	NA	NA	NA	NA	NA	NA	NA	NA	NA	NA	NA	NA	NA	NA	USA: Massachusetts	NA	NA	NA	NA	NA	NA	NA	NA	NA	NA	NA	NA	NA	NA	NA	NA	NA	NA	NA	NA	NA	NA	NA	NA	NA	NA	NA	NA	PRJNA441483	NA	NA	NA	NA	NA	NA	NA	NA	JGI_soil_forest_LTER.sample_Gp0225779	JGI_soil_forest_LTER	soil [ENVO:00001998]	forest soil [ENVO:00002261]	forest biome [ENVO:01000174]	Soil	environmental_samples
SAMN08777907	MTclstr_v1_4428	NC_027422.1	26918	2.1682	3205	0.1191	Eukaryota_Fungi_Dikarya_Ascomycota_Pezizomycotina_Leotiomycetes_Leotiomycetes incertae sedis_Pseudeurotiaceae_Pseudogymnoascus	Pseudogymnoascus sp.;Pseudogymnoascus pannorum	Eukaryota;Fungi;Ascomycetes	JGI_soil_forest_LTER	mt	Symbiont	Commensal	Fungus - Pseudogymnoascus pannorum	0	NA	Symbiont	JGI_soil_forest_LTER.sample_Gp0225779	USA	forest soil [ENVO:00002261]	soil [ENVO:00001998]	public	JGI_soil_forest_LTER	NA	2017-05-24	NA	Inc-BW-H-4-O, SAMN08777907	forest biome [ENVO:01000174]	soil	metagenome	42.481	-72.1783	exact_location	NA	294	NA	NA	NA	NA	410658	soil metagenome	NA	NA	NA	NA	NA	NA	NA	NA	NA	NA	NA	NA	NA	NA	NA	NA	NA	NA	NA	NA	NA	NA	NA	NA	USA: Massachusetts	NA	NA	NA	NA	NA	NA	NA	NA	NA	NA	NA	NA	NA	NA	NA	NA	NA	NA	NA	NA	NA	NA	NA	NA	NA	NA	NA	NA	PRJNA441483	NA	NA	NA	NA	NA	NA	NA	NA	JGI_soil_forest_LTER.sample_Gp0225779	JGI_soil_forest_LTER	soil [ENVO:00001998]	forest soil [ENVO:00002261]	forest biome [ENVO:01000174]	Soil	environmental_samples
SAMN08777907	MTclstr_v1_4041	NC_005256.1	35438	1.9508	5020	0.1417	Eukaryota_Fungi_Dikarya_Ascomycota_Pezizomycotina_Eurotiomycetes_Eurotiomycetidae_Eurotiales_Trichocomaceae_Talaromyces_Talaromyces sect. Talaromyces	Talaromyces marneffei	Eukaryota;Fungi;Ascomycetes	JGI_soil_forest_LTER	mt	Symbiont	Opportunistic pathogen	Fungus - Talaromyces marneffei	0	NA	Symbiont	JGI_soil_forest_LTER.sample_Gp0225779	USA	forest soil [ENVO:00002261]	soil [ENVO:00001998]	public	JGI_soil_forest_LTER	NA	2017-05-24	NA	Inc-BW-H-4-O, SAMN08777907	forest biome [ENVO:01000174]	soil	metagenome	42.481	-72.1783	exact_location	NA	294	NA	NA	NA	NA	410658	soil metagenome	NA	NA	NA	NA	NA	NA	NA	NA	NA	NA	NA	NA	NA	NA	NA	NA	NA	NA	NA	NA	NA	NA	NA	NA	USA: Massachusetts	NA	NA	NA	NA	NA	NA	NA	NA	NA	NA	NA	NA	NA	NA	NA	NA	NA	NA	NA	NA	NA	NA	NA	NA	NA	NA	NA	NA	PRJNA441483	NA	NA	NA	NA	NA	NA	NA	NA	JGI_soil_forest_LTER.sample_Gp0225779	JGI_soil_forest_LTER	soil [ENVO:00001998]	forest soil [ENVO:00002261]	forest biome [ENVO:01000174]	Soil	environmental_samples
SAMN08777907	MTclstr_v1_9167	NC_045293.1	60949	7.0545	6609	0.1084	Eukaryota_Fungi_Dikarya_Basidiomycota_Agaricomycotina_Agaricomycetes_Russulales_Russulaceae_Russula	Russula subnigricans	Eukaryota;Fungi;Basidiomycetes	JGI_soil_forest_LTER	mt	NA	NA	NA	NA	NA	NA	JGI_soil_forest_LTER.sample_Gp0225779	USA	forest soil [ENVO:00002261]	soil [ENVO:00001998]	public	JGI_soil_forest_LTER	NA	2017-05-24	NA	Inc-BW-H-4-O, SAMN08777907	forest biome [ENVO:01000174]	soil	metagenome	42.481	-72.1783	exact_location	NA	294	NA	NA	NA	NA	410658	soil metagenome	NA	NA	NA	NA	NA	NA	NA	NA	NA	NA	NA	NA	NA	NA	NA	NA	NA	NA	NA	NA	NA	NA	NA	NA	USA: Massachusetts	NA	NA	NA	NA	NA	NA	NA	NA	NA	NA	NA	NA	NA	NA	NA	NA	NA	NA	NA	NA	NA	NA	NA	NA	NA	NA	NA	NA	PRJNA441483	NA	NA	NA	NA	NA	NA	NA	NA	JGI_soil_forest_LTER.sample_Gp0225779	JGI_soil_forest_LTER	soil [ENVO:00001998]	forest soil [ENVO:00002261]	forest biome [ENVO:01000174]	Soil	environmental_samples
SAMN08777907	MTclstr_v1_4016	NC_008068.1	24673	1.5403	5199	0.2107	Eukaryota_Fungi_Dikarya_Ascomycota_Pezizomycotina_Sordariomycetes_Hypocreomycetidae_Hypocreales_Clavicipitaceae_Metarhizium	Metarhizium brunneum;Metarhizium anisopliae	Eukaryota;Fungi;Ascomycetes	JGI_soil_forest_LTER	mt	Symbiont	Entomopathogenic fungus	Fungus - Metarhizium	0	NA	Symbiont	JGI_soil_forest_LTER.sample_Gp0225779	USA	forest soil [ENVO:00002261]	soil [ENVO:00001998]	public	JGI_soil_forest_LTER	NA	2017-05-24	NA	Inc-BW-H-4-O, SAMN08777907	forest biome [ENVO:01000174]	soil	metagenome	42.481	-72.1783	exact_location	NA	294	NA	NA	NA	NA	410658	soil metagenome	NA	NA	NA	NA	NA	NA	NA	NA	NA	NA	NA	NA	NA	NA	NA	NA	NA	NA	NA	NA	NA	NA	NA	NA	USA: Massachusetts	NA	NA	NA	NA	NA	NA	NA	NA	NA	NA	NA	NA	NA	NA	NA	NA	NA	NA	NA	NA	NA	NA	NA	NA	NA	NA	NA	NA	PRJNA441483	NA	NA	NA	NA	NA	NA	NA	NA	JGI_soil_forest_LTER.sample_Gp0225779	JGI_soil_forest_LTER	soil [ENVO:00001998]	forest soil [ENVO:00002261]	forest biome [ENVO:01000174]	Soil	environmental_samples
SAMN08777907	MTclstr_v1_8373	NC_037776.1	56008	4.0922	8981	0.1604	Eukaryota_Fungi_Dikarya_Basidiomycota_Agaricomycotina_Agaricomycetes_Russulales_Russulaceae_Russula	Russula lepida	Eukaryota;Fungi;Basidiomycetes	JGI_soil_forest_LTER	mt	NA	NA	NA	NA	NA	NA	JGI_soil_forest_LTER.sample_Gp0225779	USA	forest soil [ENVO:00002261]	soil [ENVO:00001998]	public	JGI_soil_forest_LTER	NA	2017-05-24	NA	Inc-BW-H-4-O, SAMN08777907	forest biome [ENVO:01000174]	soil	metagenome	42.481	-72.1783	exact_location	NA	294	NA	NA	NA	NA	410658	soil metagenome	NA	NA	NA	NA	NA	NA	NA	NA	NA	NA	NA	NA	NA	NA	NA	NA	NA	NA	NA	NA	NA	NA	NA	NA	USA: Massachusetts	NA	NA	NA	NA	NA	NA	NA	NA	NA	NA	NA	NA	NA	NA	NA	NA	NA	NA	NA	NA	NA	NA	NA	NA	NA	NA	NA	NA	PRJNA441483	NA	NA	NA	NA	NA	NA	NA	NA	JGI_soil_forest_LTER.sample_Gp0225779	JGI_soil_forest_LTER	soil [ENVO:00001998]	forest soil [ENVO:00002261]	forest biome [ENVO:01000174]	Soil	environmental_samples
SAMN08777907	MTclstr_v1_4366	NC_030600.1	26821	3.3246	3946	0.1471	Eukaryota_Fungi_Dikarya_Ascomycota_Pezizomycotina_Eurotiomycetes_Chaetothyriomycetidae_Chaetothyriales_Herpotrichiellaceae_Cladophialophora	Cladophialophora bantiana	Eukaryota;Fungi;Ascomycetes	JGI_soil_forest_LTER	mt	Symbiont	Opportunistic pathogen	Mold - Cladophialophora bantiana	0	NA	Symbiont	JGI_soil_forest_LTER.sample_Gp0225779	USA	forest soil [ENVO:00002261]	soil [ENVO:00001998]	public	JGI_soil_forest_LTER	NA	2017-05-24	NA	Inc-BW-H-4-O, SAMN08777907	forest biome [ENVO:01000174]	soil	metagenome	42.481	-72.1783	exact_location	NA	294	NA	NA	NA	NA	410658	soil metagenome	NA	NA	NA	NA	NA	NA	NA	NA	NA	NA	NA	NA	NA	NA	NA	NA	NA	NA	NA	NA	NA	NA	NA	NA	USA: Massachusetts	NA	NA	NA	NA	NA	NA	NA	NA	NA	NA	NA	NA	NA	NA	NA	NA	NA	NA	NA	NA	NA	NA	NA	NA	NA	NA	NA	NA	PRJNA441483	NA	NA	NA	NA	NA	NA	NA	NA	JGI_soil_forest_LTER.sample_Gp0225779	JGI_soil_forest_LTER	soil [ENVO:00001998]	forest soil [ENVO:00002261]	forest biome [ENVO:01000174]	Soil	environmental_samples
SAMN08777907	MTclstr_v1_8372	NC_037774.1	67683	6.0574	15483	0.2288	Eukaryota_Fungi_Dikarya_Basidiomycota_Agaricomycotina_Agaricomycetes_Russulales_Russulaceae_Russula	Russula abietina	Eukaryota;Fungi;Basidiomycetes	JGI_soil_forest_LTER	mt	NA	NA	NA	NA	NA	NA	JGI_soil_forest_LTER.sample_Gp0225779	USA	forest soil [ENVO:00002261]	soil [ENVO:00001998]	public	JGI_soil_forest_LTER	NA	2017-05-24	NA	Inc-BW-H-4-O, SAMN08777907	forest biome [ENVO:01000174]	soil	metagenome	42.481	-72.1783	exact_location	NA	294	NA	NA	NA	NA	410658	soil metagenome	NA	NA	NA	NA	NA	NA	NA	NA	NA	NA	NA	NA	NA	NA	NA	NA	NA	NA	NA	NA	NA	NA	NA	NA	USA: Massachusetts	NA	NA	NA	NA	NA	NA	NA	NA	NA	NA	NA	NA	NA	NA	NA	NA	NA	NA	NA	NA	NA	NA	NA	NA	NA	NA	NA	NA	PRJNA441483	NA	NA	NA	NA	NA	NA	NA	NA	JGI_soil_forest_LTER.sample_Gp0225779	JGI_soil_forest_LTER	soil [ENVO:00001998]	forest soil [ENVO:00002261]	forest biome [ENVO:01000174]	Soil	environmental_samples
SAMN08777907	MTclstr_v1_8488	NC_038206.1	48541	6.5807	4045	0.0833	Eukaryota_Fungi_Dikarya_Basidiomycota_Agaricomycotina_Agaricomycetes_Russulales_Russulaceae_Lactifluus	Lactifluus hygrophoroides	Eukaryota;Fungi;Basidiomycetes	JGI_soil_forest_LTER	mt	NA	NA	NA	NA	NA	NA	JGI_soil_forest_LTER.sample_Gp0225779	USA	forest soil [ENVO:00002261]	soil [ENVO:00001998]	public	JGI_soil_forest_LTER	NA	2017-05-24	NA	Inc-BW-H-4-O, SAMN08777907	forest biome [ENVO:01000174]	soil	metagenome	42.481	-72.1783	exact_location	NA	294	NA	NA	NA	NA	410658	soil metagenome	NA	NA	NA	NA	NA	NA	NA	NA	NA	NA	NA	NA	NA	NA	NA	NA	NA	NA	NA	NA	NA	NA	NA	NA	USA: Massachusetts	NA	NA	NA	NA	NA	NA	NA	NA	NA	NA	NA	NA	NA	NA	NA	NA	NA	NA	NA	NA	NA	NA	NA	NA	NA	NA	NA	NA	PRJNA441483	NA	NA	NA	NA	NA	NA	NA	NA	JGI_soil_forest_LTER.sample_Gp0225779	JGI_soil_forest_LTER	soil [ENVO:00001998]	forest soil [ENVO:00002261]	forest biome [ENVO:01000174]	Soil	environmental_samples
SAMN08777907	MTclstr_v1_3981	NC_003388.1	42130	1.1969	4606	0.1093	Eukaryota_Fungi_Dikarya_Ascomycota_Pezizomycotina_Sordariomycetes_Hypocreomycetidae_Hypocreales_Hypocreaceae_Trichoderma	Trichoderma reesei	Eukaryota;Fungi;Ascomycetes	JGI_soil_forest_LTER	mt	Symbiont	Plant mutualist	Fungus - Trichoderma reesei	0	NA	Symbiont	JGI_soil_forest_LTER.sample_Gp0225779	USA	forest soil [ENVO:00002261]	soil [ENVO:00001998]	public	JGI_soil_forest_LTER	NA	2017-05-24	NA	Inc-BW-H-4-O, SAMN08777907	forest biome [ENVO:01000174]	soil	metagenome	42.481	-72.1783	exact_location	NA	294	NA	NA	NA	NA	410658	soil metagenome	NA	NA	NA	NA	NA	NA	NA	NA	NA	NA	NA	NA	NA	NA	NA	NA	NA	NA	NA	NA	NA	NA	NA	NA	USA: Massachusetts	NA	NA	NA	NA	NA	NA	NA	NA	NA	NA	NA	NA	NA	NA	NA	NA	NA	NA	NA	NA	NA	NA	NA	NA	NA	NA	NA	NA	PRJNA441483	NA	NA	NA	NA	NA	NA	NA	NA	JGI_soil_forest_LTER.sample_Gp0225779	JGI_soil_forest_LTER	soil [ENVO:00001998]	forest soil [ENVO:00002261]	forest biome [ENVO:01000174]	Soil	environmental_samples
SAMN08777907	MTclstr_v1_377	NC_037775.1	58585	10.0799	11772	0.2009	Eukaryota_Fungi_Dikarya_Basidiomycota_Agaricomycotina_Agaricomycetes_Russulales_Russulaceae_Russula	Russula foetens	Eukaryota;Fungi;Basidiomycetes	JGI_soil_forest_LTER	mt	NA	NA	NA	NA	NA	NA	JGI_soil_forest_LTER.sample_Gp0225779	USA	forest soil [ENVO:00002261]	soil [ENVO:00001998]	public	JGI_soil_forest_LTER	NA	2017-05-24	NA	Inc-BW-H-4-O, SAMN08777907	forest biome [ENVO:01000174]	soil	metagenome	42.481	-72.1783	exact_location	NA	294	NA	NA	NA	NA	410658	soil metagenome	NA	NA	NA	NA	NA	NA	NA	NA	NA	NA	NA	NA	NA	NA	NA	NA	NA	NA	NA	NA	NA	NA	NA	NA	USA: Massachusetts	NA	NA	NA	NA	NA	NA	NA	NA	NA	NA	NA	NA	NA	NA	NA	NA	NA	NA	NA	NA	NA	NA	NA	NA	NA	NA	NA	NA	PRJNA441483	NA	NA	NA	NA	NA	NA	NA	NA	JGI_soil_forest_LTER.sample_Gp0225779	JGI_soil_forest_LTER	soil [ENVO:00001998]	forest soil [ENVO:00002261]	forest biome [ENVO:01000174]	Soil	environmental_samples
SAMN08777907	MTclstr_v1_3982	NC_037075.1	29999	2.131	16316	0.5439	Eukaryota_Fungi_Dikarya_Ascomycota_Pezizomycotina_Sordariomycetes_Hypocreomycetidae_Hypocreales_Hypocreaceae_Trichoderma	Trichoderma hamatum;Trichoderma gamsii;Trichoderma asperellum;Trichoderma atroviride	Eukaryota;Fungi;Ascomycetes	JGI_soil_forest_LTER	mt	Symbiont	Commensal	Fungus - Trichoderma hamatum/gamsii/asperellum/atroviride	0	Biocontrol	Symbiont	JGI_soil_forest_LTER.sample_Gp0225779	USA	forest soil [ENVO:00002261]	soil [ENVO:00001998]	public	JGI_soil_forest_LTER	NA	2017-05-24	NA	Inc-BW-H-4-O, SAMN08777907	forest biome [ENVO:01000174]	soil	metagenome	42.481	-72.1783	exact_location	NA	294	NA	NA	NA	NA	410658	soil metagenome	NA	NA	NA	NA	NA	NA	NA	NA	NA	NA	NA	NA	NA	NA	NA	NA	NA	NA	NA	NA	NA	NA	NA	NA	USA: Massachusetts	NA	NA	NA	NA	NA	NA	NA	NA	NA	NA	NA	NA	NA	NA	NA	NA	NA	NA	NA	NA	NA	NA	NA	NA	NA	NA	NA	NA	PRJNA441483	NA	NA	NA	NA	NA	NA	NA	NA	JGI_soil_forest_LTER.sample_Gp0225779	JGI_soil_forest_LTER	soil [ENVO:00001998]	forest soil [ENVO:00002261]	forest biome [ENVO:01000174]	Soil	environmental_samples
SAMN08777907	MTclstr_v1_8371	NC_037773.1	69423	9.4925	8923	0.1285	Eukaryota_Fungi_Dikarya_Basidiomycota_Agaricomycotina_Agaricomycetes_Russulales_Russulaceae_Russula	Russula compacta	Eukaryota;Fungi;Basidiomycetes	JGI_soil_forest_LTER	mt	NA	NA	NA	NA	NA	NA	JGI_soil_forest_LTER.sample_Gp0225779	USA	forest soil [ENVO:00002261]	soil [ENVO:00001998]	public	JGI_soil_forest_LTER	NA	2017-05-24	NA	Inc-BW-H-4-O, SAMN08777907	forest biome [ENVO:01000174]	soil	metagenome	42.481	-72.1783	exact_location	NA	294	NA	NA	NA	NA	410658	soil metagenome	NA	NA	NA	NA	NA	NA	NA	NA	NA	NA	NA	NA	NA	NA	NA	NA	NA	NA	NA	NA	NA	NA	NA	NA	USA: Massachusetts	NA	NA	NA	NA	NA	NA	NA	NA	NA	NA	NA	NA	NA	NA	NA	NA	NA	NA	NA	NA	NA	NA	NA	NA	NA	NA	NA	NA	PRJNA441483	NA	NA	NA	NA	NA	NA	NA	NA	JGI_soil_forest_LTER.sample_Gp0225779	JGI_soil_forest_LTER	soil [ENVO:00001998]	forest soil [ENVO:00002261]	forest biome [ENVO:01000174]	Soil	environmental_samples
SAMN08777907	MTclstr_v1_9142	NC_045199.1	62233	1.6337	6086	0.0978	Eukaryota_Fungi_Dikarya_Basidiomycota_Agaricomycotina_Agaricomycetes_Agaricomycetidae_Agaricales_Amanitaceae_Amanita	Amanita muscaria	Eukaryota;Fungi;Basidiomycetes	JGI_soil_forest_LTER	mt	NA	NA	NA	NA	NA	NA	JGI_soil_forest_LTER.sample_Gp0225779	USA	forest soil [ENVO:00002261]	soil [ENVO:00001998]	public	JGI_soil_forest_LTER	NA	2017-05-24	NA	Inc-BW-H-4-O, SAMN08777907	forest biome [ENVO:01000174]	soil	metagenome	42.481	-72.1783	exact_location	NA	294	NA	NA	NA	NA	410658	soil metagenome	NA	NA	NA	NA	NA	NA	NA	NA	NA	NA	NA	NA	NA	NA	NA	NA	NA	NA	NA	NA	NA	NA	NA	NA	USA: Massachusetts	NA	NA	NA	NA	NA	NA	NA	NA	NA	NA	NA	NA	NA	NA	NA	NA	NA	NA	NA	NA	NA	NA	NA	NA	NA	NA	NA	NA	PRJNA441483	NA	NA	NA	NA	NA	NA	NA	NA	JGI_soil_forest_LTER.sample_Gp0225779	JGI_soil_forest_LTER	soil [ENVO:00001998]	forest soil [ENVO:00002261]	forest biome [ENVO:01000174]	Soil	environmental_samples
SAMN08777907	MTclstr_v1_9155	NC_045229.1	60995	6.4946	14540	0.2384	Eukaryota_Fungi_Dikarya_Basidiomycota_Agaricomycotina_Agaricomycetes_Russulales_Russulaceae_Russula	Russula griseocarnosa	Eukaryota;Fungi;Basidiomycetes	JGI_soil_forest_LTER	mt	NA	NA	NA	NA	NA	NA	JGI_soil_forest_LTER.sample_Gp0225779	USA	forest soil [ENVO:00002261]	soil [ENVO:00001998]	public	JGI_soil_forest_LTER	NA	2017-05-24	NA	Inc-BW-H-4-O, SAMN08777907	forest biome [ENVO:01000174]	soil	metagenome	42.481	-72.1783	exact_location	NA	294	NA	NA	NA	NA	410658	soil metagenome	NA	NA	NA	NA	NA	NA	NA	NA	NA	NA	NA	NA	NA	NA	NA	NA	NA	NA	NA	NA	NA	NA	NA	NA	USA: Massachusetts	NA	NA	NA	NA	NA	NA	NA	NA	NA	NA	NA	NA	NA	NA	NA	NA	NA	NA	NA	NA	NA	NA	NA	NA	NA	NA	NA	NA	PRJNA441483	NA	NA	NA	NA	NA	NA	NA	NA	JGI_soil_forest_LTER.sample_Gp0225779	JGI_soil_forest_LTER	soil [ENVO:00001998]	forest soil [ENVO:00002261]	forest biome [ENVO:01000174]	Soil	environmental_samples
SAMN08777907	MTclstr_v1_9386	NC_047444.1	27537	3.9402	4111	0.1493	Eukaryota_Fungi_Dikarya_Ascomycota_Pezizomycotina_Eurotiomycetes_Eurotiomycetidae_Eurotiales_Aspergillaceae_Penicillium	Penicillium citrinum	Eukaryota;Fungi;Ascomycetes	JGI_soil_forest_LTER	mt	Symbiont	Commensal	Fungus - Penicillium citrinum	0	NA	Symbiont	JGI_soil_forest_LTER.sample_Gp0225779	USA	forest soil [ENVO:00002261]	soil [ENVO:00001998]	public	JGI_soil_forest_LTER	NA	2017-05-24	NA	Inc-BW-H-4-O, SAMN08777907	forest biome [ENVO:01000174]	soil	metagenome	42.481	-72.1783	exact_location	NA	294	NA	NA	NA	NA	410658	soil metagenome	NA	NA	NA	NA	NA	NA	NA	NA	NA	NA	NA	NA	NA	NA	NA	NA	NA	NA	NA	NA	NA	NA	NA	NA	USA: Massachusetts	NA	NA	NA	NA	NA	NA	NA	NA	NA	NA	NA	NA	NA	NA	NA	NA	NA	NA	NA	NA	NA	NA	NA	NA	NA	NA	NA	NA	PRJNA441483	NA	NA	NA	NA	NA	NA	NA	NA	JGI_soil_forest_LTER.sample_Gp0225779	JGI_soil_forest_LTER	soil [ENVO:00001998]	forest soil [ENVO:00002261]	forest biome [ENVO:01000174]	Soil	environmental_samples
SAMN08777907	MTclstr_v1_7364	NC_029759.1	27186	2.5733	2348	0.0864	Eukaryota_Fungi_Dikarya_Ascomycota_Pezizomycotina_Leotiomycetes_Helotiales_Helotiaceae_Cairneyella	Cairneyella variabilis	Eukaryota;Fungi;Ascomycetes	JGI_soil_forest_LTER	mt	NA	NA	NA	NA	NA	NA	JGI_soil_forest_LTER.sample_Gp0225779	USA	forest soil [ENVO:00002261]	soil [ENVO:00001998]	public	JGI_soil_forest_LTER	NA	2017-05-24	NA	Inc-BW-H-4-O, SAMN08777907	forest biome [ENVO:01000174]	soil	metagenome	42.481	-72.1783	exact_location	NA	294	NA	NA	NA	NA	410658	soil metagenome	NA	NA	NA	NA	NA	NA	NA	NA	NA	NA	NA	NA	NA	NA	NA	NA	NA	NA	NA	NA	NA	NA	NA	NA	USA: Massachusetts	NA	NA	NA	NA	NA	NA	NA	NA	NA	NA	NA	NA	NA	NA	NA	NA	NA	NA	NA	NA	NA	NA	NA	NA	NA	NA	NA	NA	PRJNA441483	NA	NA	NA	NA	NA	NA	NA	NA	JGI_soil_forest_LTER.sample_Gp0225779	JGI_soil_forest_LTER	soil [ENVO:00001998]	forest soil [ENVO:00002261]	forest biome [ENVO:01000174]	Soil	environmental_samples
SAMN08777907	MTclstr_v1_4489	CM022156.1	50765	22.4675	5679	0.1119	Eukaryota_Fungi_Dikarya_Ascomycota_Pezizomycotina_Dothideomycetes_Pleosporomycetidae_Pleosporales_Pleosporineae_Pleosporaceae_Alternaria_Alternaria sect. Alternaria_Alternaria alternata complex	Alternaria alternata	Eukaryota;Fungi;Ascomycetes	JGI_soil_forest_LTER	mt	Symbiont	Plant pathogen	Fungus - Alternaria alternata 4489	0	NA	Symbiont	JGI_soil_forest_LTER.sample_Gp0225779	USA	forest soil [ENVO:00002261]	soil [ENVO:00001998]	public	JGI_soil_forest_LTER	NA	2017-05-24	NA	Inc-BW-H-4-O, SAMN08777907	forest biome [ENVO:01000174]	soil	metagenome	42.481	-72.1783	exact_location	NA	294	NA	NA	NA	NA	410658	soil metagenome	NA	NA	NA	NA	NA	NA	NA	NA	NA	NA	NA	NA	NA	NA	NA	NA	NA	NA	NA	NA	NA	NA	NA	NA	USA: Massachusetts	NA	NA	NA	NA	NA	NA	NA	NA	NA	NA	NA	NA	NA	NA	NA	NA	NA	NA	NA	NA	NA	NA	NA	NA	NA	NA	NA	NA	PRJNA441483	NA	NA	NA	NA	NA	NA	NA	NA	JGI_soil_forest_LTER.sample_Gp0225779	JGI_soil_forest_LTER	soil [ENVO:00001998]	forest soil [ENVO:00002261]	forest biome [ENVO:01000174]	Soil	environmental_samples
SAMN08777908	MTclstr_v1_5779	NC_015789.1	43742	1.7521	9003	0.2058	Eukaryota_Fungi_Dikarya_Ascomycota_Pezizomycotina_Leotiomycetes_Helotiales_Mollisiaceae_Phialocephala_Phialocephala fortinii species complex	Phialocephala subalpina	Eukaryota;Fungi;Ascomycetes	JGI_soil_forest_LTER	mt	Symbiont	Plant mutualist	Fungus - Phialocephala subalpina	0	NA	Symbiont	JGI_soil_forest_LTER.sample_Gp0225787	USA	forest soil [ENVO:00002261]	soil [ENVO:00001998]	public	JGI_soil_forest_LTER	NA	2017-05-24	NA	Inc-BW-C-19-M, SAMN08777908	forest biome [ENVO:01000174]	soil	metagenome	42.481	-72.1783	exact_location	NA	294	NA	NA	NA	NA	410658	soil metagenome	NA	NA	NA	NA	NA	NA	NA	NA	NA	NA	NA	NA	NA	NA	NA	NA	NA	NA	NA	NA	NA	NA	NA	NA	USA: Massachusetts	NA	NA	NA	NA	NA	NA	NA	NA	NA	NA	NA	NA	NA	NA	NA	NA	NA	NA	NA	NA	NA	NA	NA	NA	NA	NA	NA	NA	PRJNA441491	NA	NA	NA	NA	NA	NA	NA	NA	JGI_soil_forest_LTER.sample_Gp0225787	JGI_soil_forest_LTER	soil [ENVO:00001998]	forest soil [ENVO:00002261]	forest biome [ENVO:01000174]	Soil	environmental_samples
SAMN08777908	MTclstr_v1_7472	NC_030340.1	42895	1.2333	8553	0.1994	Eukaryota_Fungi_Dikarya_Ascomycota_Pezizomycotina_Sordariomycetes_Hypocreomycetidae_Hypocreales_Nectriaceae_Ilyonectria	Ilyonectria destructans	Eukaryota;Fungi;Ascomycetes	JGI_soil_forest_LTER	mt	NA	NA	NA	NA	NA	NA	JGI_soil_forest_LTER.sample_Gp0225787	USA	forest soil [ENVO:00002261]	soil [ENVO:00001998]	public	JGI_soil_forest_LTER	NA	2017-05-24	NA	Inc-BW-C-19-M, SAMN08777908	forest biome [ENVO:01000174]	soil	metagenome	42.481	-72.1783	exact_location	NA	294	NA	NA	NA	NA	410658	soil metagenome	NA	NA	NA	NA	NA	NA	NA	NA	NA	NA	NA	NA	NA	NA	NA	NA	NA	NA	NA	NA	NA	NA	NA	NA	USA: Massachusetts	NA	NA	NA	NA	NA	NA	NA	NA	NA	NA	NA	NA	NA	NA	NA	NA	NA	NA	NA	NA	NA	NA	NA	NA	NA	NA	NA	NA	PRJNA441491	NA	NA	NA	NA	NA	NA	NA	NA	JGI_soil_forest_LTER.sample_Gp0225787	JGI_soil_forest_LTER	soil [ENVO:00001998]	forest soil [ENVO:00002261]	forest biome [ENVO:01000174]	Soil	environmental_samples
SAMN08777908	MTclstr_v1_3981	NC_003388.1	42130	1.2375	3150	0.0748	Eukaryota_Fungi_Dikarya_Ascomycota_Pezizomycotina_Sordariomycetes_Hypocreomycetidae_Hypocreales_Hypocreaceae_Trichoderma	Trichoderma reesei	Eukaryota;Fungi;Ascomycetes	JGI_soil_forest_LTER	mt	Symbiont	Plant mutualist	Fungus - Trichoderma reesei	0	NA	Symbiont	JGI_soil_forest_LTER.sample_Gp0225787	USA	forest soil [ENVO:00002261]	soil [ENVO:00001998]	public	JGI_soil_forest_LTER	NA	2017-05-24	NA	Inc-BW-C-19-M, SAMN08777908	forest biome [ENVO:01000174]	soil	metagenome	42.481	-72.1783	exact_location	NA	294	NA	NA	NA	NA	410658	soil metagenome	NA	NA	NA	NA	NA	NA	NA	NA	NA	NA	NA	NA	NA	NA	NA	NA	NA	NA	NA	NA	NA	NA	NA	NA	USA: Massachusetts	NA	NA	NA	NA	NA	NA	NA	NA	NA	NA	NA	NA	NA	NA	NA	NA	NA	NA	NA	NA	NA	NA	NA	NA	NA	NA	NA	NA	PRJNA441491	NA	NA	NA	NA	NA	NA	NA	NA	JGI_soil_forest_LTER.sample_Gp0225787	JGI_soil_forest_LTER	soil [ENVO:00001998]	forest soil [ENVO:00002261]	forest biome [ENVO:01000174]	Soil	environmental_samples
SAMN08777908	MTclstr_v1_4428	NC_027422.1	26918	2.4605	2378	0.0883	Eukaryota_Fungi_Dikarya_Ascomycota_Pezizomycotina_Leotiomycetes_Leotiomycetes incertae sedis_Pseudeurotiaceae_Pseudogymnoascus	Pseudogymnoascus sp.;Pseudogymnoascus pannorum	Eukaryota;Fungi;Ascomycetes	JGI_soil_forest_LTER	mt	Symbiont	Commensal	Fungus - Pseudogymnoascus pannorum	0	NA	Symbiont	JGI_soil_forest_LTER.sample_Gp0225787	USA	forest soil [ENVO:00002261]	soil [ENVO:00001998]	public	JGI_soil_forest_LTER	NA	2017-05-24	NA	Inc-BW-C-19-M, SAMN08777908	forest biome [ENVO:01000174]	soil	metagenome	42.481	-72.1783	exact_location	NA	294	NA	NA	NA	NA	410658	soil metagenome	NA	NA	NA	NA	NA	NA	NA	NA	NA	NA	NA	NA	NA	NA	NA	NA	NA	NA	NA	NA	NA	NA	NA	NA	USA: Massachusetts	NA	NA	NA	NA	NA	NA	NA	NA	NA	NA	NA	NA	NA	NA	NA	NA	NA	NA	NA	NA	NA	NA	NA	NA	NA	NA	NA	NA	PRJNA441491	NA	NA	NA	NA	NA	NA	NA	NA	JGI_soil_forest_LTER.sample_Gp0225787	JGI_soil_forest_LTER	soil [ENVO:00001998]	forest soil [ENVO:00002261]	forest biome [ENVO:01000174]	Soil	environmental_samples
SAMN08777908	MTclstr_v1_4489	CM022156.1	50765	20.4772	4834	0.0952	Eukaryota_Fungi_Dikarya_Ascomycota_Pezizomycotina_Dothideomycetes_Pleosporomycetidae_Pleosporales_Pleosporineae_Pleosporaceae_Alternaria_Alternaria sect. Alternaria_Alternaria alternata complex	Alternaria alternata	Eukaryota;Fungi;Ascomycetes	JGI_soil_forest_LTER	mt	Symbiont	Plant pathogen	Fungus - Alternaria alternata 4489	0	NA	Symbiont	JGI_soil_forest_LTER.sample_Gp0225787	USA	forest soil [ENVO:00002261]	soil [ENVO:00001998]	public	JGI_soil_forest_LTER	NA	2017-05-24	NA	Inc-BW-C-19-M, SAMN08777908	forest biome [ENVO:01000174]	soil	metagenome	42.481	-72.1783	exact_location	NA	294	NA	NA	NA	NA	410658	soil metagenome	NA	NA	NA	NA	NA	NA	NA	NA	NA	NA	NA	NA	NA	NA	NA	NA	NA	NA	NA	NA	NA	NA	NA	NA	USA: Massachusetts	NA	NA	NA	NA	NA	NA	NA	NA	NA	NA	NA	NA	NA	NA	NA	NA	NA	NA	NA	NA	NA	NA	NA	NA	NA	NA	NA	NA	PRJNA441491	NA	NA	NA	NA	NA	NA	NA	NA	JGI_soil_forest_LTER.sample_Gp0225787	JGI_soil_forest_LTER	soil [ENVO:00001998]	forest soil [ENVO:00002261]	forest biome [ENVO:01000174]	Soil	environmental_samples
SAMN08777908	MTclstr_v1_378	NC_037777.1	48512	2.27	9714	0.2002	Eukaryota_Fungi_Dikarya_Basidiomycota_Agaricomycotina_Agaricomycetes_Russulales_Russulaceae_Russula	Russula virescens	Eukaryota;Fungi;Basidiomycetes	JGI_soil_forest_LTER	mt	NA	NA	NA	NA	NA	NA	JGI_soil_forest_LTER.sample_Gp0225787	USA	forest soil [ENVO:00002261]	soil [ENVO:00001998]	public	JGI_soil_forest_LTER	NA	2017-05-24	NA	Inc-BW-C-19-M, SAMN08777908	forest biome [ENVO:01000174]	soil	metagenome	42.481	-72.1783	exact_location	NA	294	NA	NA	NA	NA	410658	soil metagenome	NA	NA	NA	NA	NA	NA	NA	NA	NA	NA	NA	NA	NA	NA	NA	NA	NA	NA	NA	NA	NA	NA	NA	NA	USA: Massachusetts	NA	NA	NA	NA	NA	NA	NA	NA	NA	NA	NA	NA	NA	NA	NA	NA	NA	NA	NA	NA	NA	NA	NA	NA	NA	NA	NA	NA	PRJNA441491	NA	NA	NA	NA	NA	NA	NA	NA	JGI_soil_forest_LTER.sample_Gp0225787	JGI_soil_forest_LTER	soil [ENVO:00001998]	forest soil [ENVO:00002261]	forest biome [ENVO:01000174]	Soil	environmental_samples
SAMN08777908	MTclstr_v1_7364	NC_029759.1	27186	1.6762	1470	0.0541	Eukaryota_Fungi_Dikarya_Ascomycota_Pezizomycotina_Leotiomycetes_Helotiales_Helotiaceae_Cairneyella	Cairneyella variabilis	Eukaryota;Fungi;Ascomycetes	JGI_soil_forest_LTER	mt	NA	NA	NA	NA	NA	NA	JGI_soil_forest_LTER.sample_Gp0225787	USA	forest soil [ENVO:00002261]	soil [ENVO:00001998]	public	JGI_soil_forest_LTER	NA	2017-05-24	NA	Inc-BW-C-19-M, SAMN08777908	forest biome [ENVO:01000174]	soil	metagenome	42.481	-72.1783	exact_location	NA	294	NA	NA	NA	NA	410658	soil metagenome	NA	NA	NA	NA	NA	NA	NA	NA	NA	NA	NA	NA	NA	NA	NA	NA	NA	NA	NA	NA	NA	NA	NA	NA	USA: Massachusetts	NA	NA	NA	NA	NA	NA	NA	NA	NA	NA	NA	NA	NA	NA	NA	NA	NA	NA	NA	NA	NA	NA	NA	NA	NA	NA	NA	NA	PRJNA441491	NA	NA	NA	NA	NA	NA	NA	NA	JGI_soil_forest_LTER.sample_Gp0225787	JGI_soil_forest_LTER	soil [ENVO:00001998]	forest soil [ENVO:00002261]	forest biome [ENVO:01000174]	Soil	environmental_samples
SAMN08777908	MTclstr_v1_9408	NC_048507.1	30121	1.7763	2222	0.0738	Eukaryota_Fungi_Dikarya_Ascomycota_Pezizomycotina_Leotiomycetes_Thelebolales_Thelebolaceae_Antarctomyces	Antarctomyces pellizariae	Eukaryota;Fungi;Ascomycetes	JGI_soil_forest_LTER	mt	Free-living	Saprophyte	Fungus - Antarctomyces pellizariae	0	NA	Free-living	JGI_soil_forest_LTER.sample_Gp0225787	USA	forest soil [ENVO:00002261]	soil [ENVO:00001998]	public	JGI_soil_forest_LTER	NA	2017-05-24	NA	Inc-BW-C-19-M, SAMN08777908	forest biome [ENVO:01000174]	soil	metagenome	42.481	-72.1783	exact_location	NA	294	NA	NA	NA	NA	410658	soil metagenome	NA	NA	NA	NA	NA	NA	NA	NA	NA	NA	NA	NA	NA	NA	NA	NA	NA	NA	NA	NA	NA	NA	NA	NA	USA: Massachusetts	NA	NA	NA	NA	NA	NA	NA	NA	NA	NA	NA	NA	NA	NA	NA	NA	NA	NA	NA	NA	NA	NA	NA	NA	NA	NA	NA	NA	PRJNA441491	NA	NA	NA	NA	NA	NA	NA	NA	JGI_soil_forest_LTER.sample_Gp0225787	JGI_soil_forest_LTER	soil [ENVO:00001998]	forest soil [ENVO:00002261]	forest biome [ENVO:01000174]	Soil	environmental_samples
SAMN08777908	MTclstr_v1_9140	NC_045197.1	62533	4.8095	4194	0.0671	Eukaryota_Fungi_Dikarya_Basidiomycota_Agaricomycotina_Agaricomycetes_Agaricomycetidae_Agaricales_Amanitaceae_Amanita	Amanita brunnescens	Eukaryota;Fungi;Basidiomycetes	JGI_soil_forest_LTER	mt	NA	NA	NA	NA	NA	NA	JGI_soil_forest_LTER.sample_Gp0225787	USA	forest soil [ENVO:00002261]	soil [ENVO:00001998]	public	JGI_soil_forest_LTER	NA	2017-05-24	NA	Inc-BW-C-19-M, SAMN08777908	forest biome [ENVO:01000174]	soil	metagenome	42.481	-72.1783	exact_location	NA	294	NA	NA	NA	NA	410658	soil metagenome	NA	NA	NA	NA	NA	NA	NA	NA	NA	NA	NA	NA	NA	NA	NA	NA	NA	NA	NA	NA	NA	NA	NA	NA	USA: Massachusetts	NA	NA	NA	NA	NA	NA	NA	NA	NA	NA	NA	NA	NA	NA	NA	NA	NA	NA	NA	NA	NA	NA	NA	NA	NA	NA	NA	NA	PRJNA441491	NA	NA	NA	NA	NA	NA	NA	NA	JGI_soil_forest_LTER.sample_Gp0225787	JGI_soil_forest_LTER	soil [ENVO:00001998]	forest soil [ENVO:00002261]	forest biome [ENVO:01000174]	Soil	environmental_samples
SAMN08777908	MTclstr_v1_4400	NC_006838.1	58745	3.3188	28435	0.484	Eukaryota_Fungi_Fungi incertae sedis_Mucoromycota_Mortierellomycotina_Mortierellomycetes_Mortierellales_Mortierellaceae_Podila	Podila verticillata	Eukaryota;Fungi;Other Fungi	JGI_soil_forest_LTER	mt	Free-living	Saprophyte	Fungus - Podila verticillata	0	NA	Free-living	JGI_soil_forest_LTER.sample_Gp0225787	USA	forest soil [ENVO:00002261]	soil [ENVO:00001998]	public	JGI_soil_forest_LTER	NA	2017-05-24	NA	Inc-BW-C-19-M, SAMN08777908	forest biome [ENVO:01000174]	soil	metagenome	42.481	-72.1783	exact_location	NA	294	NA	NA	NA	NA	410658	soil metagenome	NA	NA	NA	NA	NA	NA	NA	NA	NA	NA	NA	NA	NA	NA	NA	NA	NA	NA	NA	NA	NA	NA	NA	NA	USA: Massachusetts	NA	NA	NA	NA	NA	NA	NA	NA	NA	NA	NA	NA	NA	NA	NA	NA	NA	NA	NA	NA	NA	NA	NA	NA	NA	NA	NA	NA	PRJNA441491	NA	NA	NA	NA	NA	NA	NA	NA	JGI_soil_forest_LTER.sample_Gp0225787	JGI_soil_forest_LTER	soil [ENVO:00001998]	forest soil [ENVO:00002261]	forest biome [ENVO:01000174]	Soil	environmental_samples
SAMN08777908	MTclstr_v1_225	NC_042699.1	77109	2.0496	5386	0.0698	Eukaryota_Fungi_Dikarya_Basidiomycota_Agaricomycotina_Agaricomycetes_Agaricomycetidae_Boletales_Suillineae_Rhizopogonaceae_Rhizopogon	Rhizopogon vinicolor	Eukaryota;Fungi;Basidiomycetes	JGI_soil_forest_LTER	mt	NA	NA	NA	NA	NA	NA	JGI_soil_forest_LTER.sample_Gp0225787	USA	forest soil [ENVO:00002261]	soil [ENVO:00001998]	public	JGI_soil_forest_LTER	NA	2017-05-24	NA	Inc-BW-C-19-M, SAMN08777908	forest biome [ENVO:01000174]	soil	metagenome	42.481	-72.1783	exact_location	NA	294	NA	NA	NA	NA	410658	soil metagenome	NA	NA	NA	NA	NA	NA	NA	NA	NA	NA	NA	NA	NA	NA	NA	NA	NA	NA	NA	NA	NA	NA	NA	NA	USA: Massachusetts	NA	NA	NA	NA	NA	NA	NA	NA	NA	NA	NA	NA	NA	NA	NA	NA	NA	NA	NA	NA	NA	NA	NA	NA	NA	NA	NA	NA	PRJNA441491	NA	NA	NA	NA	NA	NA	NA	NA	JGI_soil_forest_LTER.sample_Gp0225787	JGI_soil_forest_LTER	soil [ENVO:00001998]	forest soil [ENVO:00002261]	forest biome [ENVO:01000174]	Soil	environmental_samples
SAMN08777908	MTclstr_v1_4016	NC_008068.1	24673	1.177	2774	0.1124	Eukaryota_Fungi_Dikarya_Ascomycota_Pezizomycotina_Sordariomycetes_Hypocreomycetidae_Hypocreales_Clavicipitaceae_Metarhizium	Metarhizium brunneum;Metarhizium anisopliae	Eukaryota;Fungi;Ascomycetes	JGI_soil_forest_LTER	mt	Symbiont	Entomopathogenic fungus	Fungus - Metarhizium	0	NA	Symbiont	JGI_soil_forest_LTER.sample_Gp0225787	USA	forest soil [ENVO:00002261]	soil [ENVO:00001998]	public	JGI_soil_forest_LTER	NA	2017-05-24	NA	Inc-BW-C-19-M, SAMN08777908	forest biome [ENVO:01000174]	soil	metagenome	42.481	-72.1783	exact_location	NA	294	NA	NA	NA	NA	410658	soil metagenome	NA	NA	NA	NA	NA	NA	NA	NA	NA	NA	NA	NA	NA	NA	NA	NA	NA	NA	NA	NA	NA	NA	NA	NA	USA: Massachusetts	NA	NA	NA	NA	NA	NA	NA	NA	NA	NA	NA	NA	NA	NA	NA	NA	NA	NA	NA	NA	NA	NA	NA	NA	NA	NA	NA	NA	PRJNA441491	NA	NA	NA	NA	NA	NA	NA	NA	JGI_soil_forest_LTER.sample_Gp0225787	JGI_soil_forest_LTER	soil [ENVO:00001998]	forest soil [ENVO:00002261]	forest biome [ENVO:01000174]	Soil	environmental_samples
SAMN08777908	MTclstr_v1_8576	NC_039589.1	55769	29.6348	2938	0.0527	Eukaryota_Fungi_Dikarya_Basidiomycota_Agaricomycotina_Agaricomycetes_Agaricomycetidae_Agaricales_Hygrophoraceae_Hygrophorus	Hygrophorus russula	Eukaryota;Fungi;Basidiomycetes	JGI_soil_forest_LTER	mt	NA	NA	NA	NA	NA	NA	JGI_soil_forest_LTER.sample_Gp0225787	USA	forest soil [ENVO:00002261]	soil [ENVO:00001998]	public	JGI_soil_forest_LTER	NA	2017-05-24	NA	Inc-BW-C-19-M, SAMN08777908	forest biome [ENVO:01000174]	soil	metagenome	42.481	-72.1783	exact_location	NA	294	NA	NA	NA	NA	410658	soil metagenome	NA	NA	NA	NA	NA	NA	NA	NA	NA	NA	NA	NA	NA	NA	NA	NA	NA	NA	NA	NA	NA	NA	NA	NA	USA: Massachusetts	NA	NA	NA	NA	NA	NA	NA	NA	NA	NA	NA	NA	NA	NA	NA	NA	NA	NA	NA	NA	NA	NA	NA	NA	NA	NA	NA	NA	PRJNA441491	NA	NA	NA	NA	NA	NA	NA	NA	JGI_soil_forest_LTER.sample_Gp0225787	JGI_soil_forest_LTER	soil [ENVO:00001998]	forest soil [ENVO:00002261]	forest biome [ENVO:01000174]	Soil	environmental_samples
SAMN08777908	MTclstr_v1_4429	NC_033907.1	32181	1.1849	2401	0.0746	Eukaryota_Fungi_Dikarya_Ascomycota_Pezizomycotina_Leotiomycetes_Leotiomycetes incertae sedis_Pseudeurotiaceae_Pseudogymnoascus	Pseudogymnoascus sp.;Pseudogymnoascus destructans	Eukaryota;Fungi;Ascomycetes	JGI_soil_forest_LTER	mt	Symbiont	Commensal	Fungus - Pseudogymnoascus destructans	0	NA	Symbiont	JGI_soil_forest_LTER.sample_Gp0225787	USA	forest soil [ENVO:00002261]	soil [ENVO:00001998]	public	JGI_soil_forest_LTER	NA	2017-05-24	NA	Inc-BW-C-19-M, SAMN08777908	forest biome [ENVO:01000174]	soil	metagenome	42.481	-72.1783	exact_location	NA	294	NA	NA	NA	NA	410658	soil metagenome	NA	NA	NA	NA	NA	NA	NA	NA	NA	NA	NA	NA	NA	NA	NA	NA	NA	NA	NA	NA	NA	NA	NA	NA	USA: Massachusetts	NA	NA	NA	NA	NA	NA	NA	NA	NA	NA	NA	NA	NA	NA	NA	NA	NA	NA	NA	NA	NA	NA	NA	NA	NA	NA	NA	NA	PRJNA441491	NA	NA	NA	NA	NA	NA	NA	NA	JGI_soil_forest_LTER.sample_Gp0225787	JGI_soil_forest_LTER	soil [ENVO:00001998]	forest soil [ENVO:00002261]	forest biome [ENVO:01000174]	Soil	environmental_samples
SAMN08777908	MTclstr_v1_167	NC_045196.1	76761	1.8087	32323	0.4211	Eukaryota_Fungi_Dikarya_Basidiomycota_Agaricomycotina_Agaricomycetes_Agaricomycetidae_Agaricales_Amanitaceae_Amanita	Amanita bisporigera	Eukaryota;Fungi;Basidiomycetes	JGI_soil_forest_LTER	mt	NA	NA	NA	NA	NA	NA	JGI_soil_forest_LTER.sample_Gp0225787	USA	forest soil [ENVO:00002261]	soil [ENVO:00001998]	public	JGI_soil_forest_LTER	NA	2017-05-24	NA	Inc-BW-C-19-M, SAMN08777908	forest biome [ENVO:01000174]	soil	metagenome	42.481	-72.1783	exact_location	NA	294	NA	NA	NA	NA	410658	soil metagenome	NA	NA	NA	NA	NA	NA	NA	NA	NA	NA	NA	NA	NA	NA	NA	NA	NA	NA	NA	NA	NA	NA	NA	NA	USA: Massachusetts	NA	NA	NA	NA	NA	NA	NA	NA	NA	NA	NA	NA	NA	NA	NA	NA	NA	NA	NA	NA	NA	NA	NA	NA	NA	NA	NA	NA	PRJNA441491	NA	NA	NA	NA	NA	NA	NA	NA	JGI_soil_forest_LTER.sample_Gp0225787	JGI_soil_forest_LTER	soil [ENVO:00001998]	forest soil [ENVO:00002261]	forest biome [ENVO:01000174]	Soil	environmental_samples
SAMN08777908	MTclstr_v1_3982	NC_037075.1	29999	1.537	9046	0.3015	Eukaryota_Fungi_Dikarya_Ascomycota_Pezizomycotina_Sordariomycetes_Hypocreomycetidae_Hypocreales_Hypocreaceae_Trichoderma	Trichoderma hamatum;Trichoderma gamsii;Trichoderma asperellum;Trichoderma atroviride	Eukaryota;Fungi;Ascomycetes	JGI_soil_forest_LTER	mt	Symbiont	Commensal	Fungus - Trichoderma hamatum/gamsii/asperellum/atroviride	0	Biocontrol	Symbiont	JGI_soil_forest_LTER.sample_Gp0225787	USA	forest soil [ENVO:00002261]	soil [ENVO:00001998]	public	JGI_soil_forest_LTER	NA	2017-05-24	NA	Inc-BW-C-19-M, SAMN08777908	forest biome [ENVO:01000174]	soil	metagenome	42.481	-72.1783	exact_location	NA	294	NA	NA	NA	NA	410658	soil metagenome	NA	NA	NA	NA	NA	NA	NA	NA	NA	NA	NA	NA	NA	NA	NA	NA	NA	NA	NA	NA	NA	NA	NA	NA	USA: Massachusetts	NA	NA	NA	NA	NA	NA	NA	NA	NA	NA	NA	NA	NA	NA	NA	NA	NA	NA	NA	NA	NA	NA	NA	NA	NA	NA	NA	NA	PRJNA441491	NA	NA	NA	NA	NA	NA	NA	NA	JGI_soil_forest_LTER.sample_Gp0225787	JGI_soil_forest_LTER	soil [ENVO:00001998]	forest soil [ENVO:00002261]	forest biome [ENVO:01000174]	Soil	environmental_samples
SAMN08777908	MTclstr_v1_9142	NC_045199.1	62233	2.1345	6923	0.1112	Eukaryota_Fungi_Dikarya_Basidiomycota_Agaricomycotina_Agaricomycetes_Agaricomycetidae_Agaricales_Amanitaceae_Amanita	Amanita muscaria	Eukaryota;Fungi;Basidiomycetes	JGI_soil_forest_LTER	mt	NA	NA	NA	NA	NA	NA	JGI_soil_forest_LTER.sample_Gp0225787	USA	forest soil [ENVO:00002261]	soil [ENVO:00001998]	public	JGI_soil_forest_LTER	NA	2017-05-24	NA	Inc-BW-C-19-M, SAMN08777908	forest biome [ENVO:01000174]	soil	metagenome	42.481	-72.1783	exact_location	NA	294	NA	NA	NA	NA	410658	soil metagenome	NA	NA	NA	NA	NA	NA	NA	NA	NA	NA	NA	NA	NA	NA	NA	NA	NA	NA	NA	NA	NA	NA	NA	NA	USA: Massachusetts	NA	NA	NA	NA	NA	NA	NA	NA	NA	NA	NA	NA	NA	NA	NA	NA	NA	NA	NA	NA	NA	NA	NA	NA	NA	NA	NA	NA	PRJNA441491	NA	NA	NA	NA	NA	NA	NA	NA	JGI_soil_forest_LTER.sample_Gp0225787	JGI_soil_forest_LTER	soil [ENVO:00001998]	forest soil [ENVO:00002261]	forest biome [ENVO:01000174]	Soil	environmental_samples
SAMN08777908	MTclstr_v1_6268	NC_022144.1	59633	1.5506	6233	0.1045	Eukaryota_Fungi_Fungi incertae sedis_Mucoromycota_Glomeromycotina_Glomeromycetes_Glomerales_Glomeraceae_Glomus	Glomus cerebriforme	Eukaryota;Fungi;Other Fungi	JGI_soil_forest_LTER	mt	NA	NA	NA	NA	NA	NA	JGI_soil_forest_LTER.sample_Gp0225787	USA	forest soil [ENVO:00002261]	soil [ENVO:00001998]	public	JGI_soil_forest_LTER	NA	2017-05-24	NA	Inc-BW-C-19-M, SAMN08777908	forest biome [ENVO:01000174]	soil	metagenome	42.481	-72.1783	exact_location	NA	294	NA	NA	NA	NA	410658	soil metagenome	NA	NA	NA	NA	NA	NA	NA	NA	NA	NA	NA	NA	NA	NA	NA	NA	NA	NA	NA	NA	NA	NA	NA	NA	USA: Massachusetts	NA	NA	NA	NA	NA	NA	NA	NA	NA	NA	NA	NA	NA	NA	NA	NA	NA	NA	NA	NA	NA	NA	NA	NA	NA	NA	NA	NA	PRJNA441491	NA	NA	NA	NA	NA	NA	NA	NA	JGI_soil_forest_LTER.sample_Gp0225787	JGI_soil_forest_LTER	soil [ENVO:00001998]	forest soil [ENVO:00002261]	forest biome [ENVO:01000174]	Soil	environmental_samples
SAMN08777908	MTclstr_v1_224	NC_042698.1	66704	1.6284	6832	0.1024	Eukaryota_Fungi_Dikarya_Basidiomycota_Agaricomycotina_Agaricomycetes_Agaricomycetidae_Boletales_Suillineae_Rhizopogonaceae_Rhizopogon	Rhizopogon salebrosus	Eukaryota;Fungi;Basidiomycetes	JGI_soil_forest_LTER	mt	NA	NA	NA	NA	NA	NA	JGI_soil_forest_LTER.sample_Gp0225787	USA	forest soil [ENVO:00002261]	soil [ENVO:00001998]	public	JGI_soil_forest_LTER	NA	2017-05-24	NA	Inc-BW-C-19-M, SAMN08777908	forest biome [ENVO:01000174]	soil	metagenome	42.481	-72.1783	exact_location	NA	294	NA	NA	NA	NA	410658	soil metagenome	NA	NA	NA	NA	NA	NA	NA	NA	NA	NA	NA	NA	NA	NA	NA	NA	NA	NA	NA	NA	NA	NA	NA	NA	USA: Massachusetts	NA	NA	NA	NA	NA	NA	NA	NA	NA	NA	NA	NA	NA	NA	NA	NA	NA	NA	NA	NA	NA	NA	NA	NA	NA	NA	NA	NA	PRJNA441491	NA	NA	NA	NA	NA	NA	NA	NA	JGI_soil_forest_LTER.sample_Gp0225787	JGI_soil_forest_LTER	soil [ENVO:00001998]	forest soil [ENVO:00002261]	forest biome [ENVO:01000174]	Soil	environmental_samples
SAMN08777908	MTclstr_v1_356	NC_038055.1	53895	5.4524	18302	0.3396	Eukaryota_Fungi_Dikarya_Basidiomycota_Agaricomycotina_Agaricomycetes_Russulales_Russulaceae_Lactarius	Lactarius deliciosus;Lactarius hatsudake	Eukaryota;Fungi;Basidiomycetes	JGI_soil_forest_LTER	mt	NA	NA	NA	NA	NA	NA	JGI_soil_forest_LTER.sample_Gp0225787	USA	forest soil [ENVO:00002261]	soil [ENVO:00001998]	public	JGI_soil_forest_LTER	NA	2017-05-24	NA	Inc-BW-C-19-M, SAMN08777908	forest biome [ENVO:01000174]	soil	metagenome	42.481	-72.1783	exact_location	NA	294	NA	NA	NA	NA	410658	soil metagenome	NA	NA	NA	NA	NA	NA	NA	NA	NA	NA	NA	NA	NA	NA	NA	NA	NA	NA	NA	NA	NA	NA	NA	NA	USA: Massachusetts	NA	NA	NA	NA	NA	NA	NA	NA	NA	NA	NA	NA	NA	NA	NA	NA	NA	NA	NA	NA	NA	NA	NA	NA	NA	NA	NA	NA	PRJNA441491	NA	NA	NA	NA	NA	NA	NA	NA	JGI_soil_forest_LTER.sample_Gp0225787	JGI_soil_forest_LTER	soil [ENVO:00001998]	forest soil [ENVO:00002261]	forest biome [ENVO:01000174]	Soil	environmental_samples
SAMN08777909	MTclstr_v1_300	NC_039443.1	65087	3.9913	8866	0.1362	Eukaryota_Fungi_Dikarya_Basidiomycota_Agaricomycotina_Agaricomycetes_Agaricomycetidae_Agaricales_Lyophyllaceae_Tricholomella	Tricholomella constricta	Eukaryota;Fungi;Basidiomycetes	JGI_soil_forest_LTER	mt	NA	NA	NA	NA	NA	NA	JGI_soil_forest_LTER.sample_Gp0225790	USA	forest soil [ENVO:00002261]	soil [ENVO:00001998]	public	JGI_soil_forest_LTER	NA	2017-05-24	NA	Inc-BW-C-30-M, SAMN08777909	forest biome [ENVO:01000174]	soil	metagenome	42.481	-72.1783	exact_location	NA	294	NA	NA	NA	NA	410658	soil metagenome	NA	NA	NA	NA	NA	NA	NA	NA	NA	NA	NA	NA	NA	NA	NA	NA	NA	NA	NA	NA	NA	NA	NA	NA	USA: Massachusetts	NA	NA	NA	NA	NA	NA	NA	NA	NA	NA	NA	NA	NA	NA	NA	NA	NA	NA	NA	NA	NA	NA	NA	NA	NA	NA	NA	NA	PRJNA441494	NA	NA	NA	NA	NA	NA	NA	NA	JGI_soil_forest_LTER.sample_Gp0225790	JGI_soil_forest_LTER	soil [ENVO:00001998]	forest soil [ENVO:00002261]	forest biome [ENVO:01000174]	Soil	environmental_samples
SAMN08777909	MTclstr_v1_9139	NC_045195.1	37341	3.6709	6166	0.1651	Eukaryota_Fungi_Dikarya_Basidiomycota_Agaricomycotina_Agaricomycetes_Agaricomycetidae_Agaricales_Amanitaceae_Amanita	Amanita basii	Eukaryota;Fungi;Basidiomycetes	JGI_soil_forest_LTER	mt	NA	NA	NA	NA	NA	NA	JGI_soil_forest_LTER.sample_Gp0225790	USA	forest soil [ENVO:00002261]	soil [ENVO:00001998]	public	JGI_soil_forest_LTER	NA	2017-05-24	NA	Inc-BW-C-30-M, SAMN08777909	forest biome [ENVO:01000174]	soil	metagenome	42.481	-72.1783	exact_location	NA	294	NA	NA	NA	NA	410658	soil metagenome	NA	NA	NA	NA	NA	NA	NA	NA	NA	NA	NA	NA	NA	NA	NA	NA	NA	NA	NA	NA	NA	NA	NA	NA	USA: Massachusetts	NA	NA	NA	NA	NA	NA	NA	NA	NA	NA	NA	NA	NA	NA	NA	NA	NA	NA	NA	NA	NA	NA	NA	NA	NA	NA	NA	NA	PRJNA441494	NA	NA	NA	NA	NA	NA	NA	NA	JGI_soil_forest_LTER.sample_Gp0225790	JGI_soil_forest_LTER	soil [ENVO:00001998]	forest soil [ENVO:00002261]	forest biome [ENVO:01000174]	Soil	environmental_samples
SAMN08777909	MTclstr_v1_8488	NC_038206.1	48541	3.8772	2598	0.0535	Eukaryota_Fungi_Dikarya_Basidiomycota_Agaricomycotina_Agaricomycetes_Russulales_Russulaceae_Lactifluus	Lactifluus hygrophoroides	Eukaryota;Fungi;Basidiomycetes	JGI_soil_forest_LTER	mt	NA	NA	NA	NA	NA	NA	JGI_soil_forest_LTER.sample_Gp0225790	USA	forest soil [ENVO:00002261]	soil [ENVO:00001998]	public	JGI_soil_forest_LTER	NA	2017-05-24	NA	Inc-BW-C-30-M, SAMN08777909	forest biome [ENVO:01000174]	soil	metagenome	42.481	-72.1783	exact_location	NA	294	NA	NA	NA	NA	410658	soil metagenome	NA	NA	NA	NA	NA	NA	NA	NA	NA	NA	NA	NA	NA	NA	NA	NA	NA	NA	NA	NA	NA	NA	NA	NA	USA: Massachusetts	NA	NA	NA	NA	NA	NA	NA	NA	NA	NA	NA	NA	NA	NA	NA	NA	NA	NA	NA	NA	NA	NA	NA	NA	NA	NA	NA	NA	PRJNA441494	NA	NA	NA	NA	NA	NA	NA	NA	JGI_soil_forest_LTER.sample_Gp0225790	JGI_soil_forest_LTER	soil [ENVO:00001998]	forest soil [ENVO:00002261]	forest biome [ENVO:01000174]	Soil	environmental_samples
SAMN08777909	MTclstr_v1_4428	NC_027422.1	26918	2.3924	2936	0.1091	Eukaryota_Fungi_Dikarya_Ascomycota_Pezizomycotina_Leotiomycetes_Leotiomycetes incertae sedis_Pseudeurotiaceae_Pseudogymnoascus	Pseudogymnoascus sp.;Pseudogymnoascus pannorum	Eukaryota;Fungi;Ascomycetes	JGI_soil_forest_LTER	mt	Symbiont	Commensal	Fungus - Pseudogymnoascus pannorum	0	NA	Symbiont	JGI_soil_forest_LTER.sample_Gp0225790	USA	forest soil [ENVO:00002261]	soil [ENVO:00001998]	public	JGI_soil_forest_LTER	NA	2017-05-24	NA	Inc-BW-C-30-M, SAMN08777909	forest biome [ENVO:01000174]	soil	metagenome	42.481	-72.1783	exact_location	NA	294	NA	NA	NA	NA	410658	soil metagenome	NA	NA	NA	NA	NA	NA	NA	NA	NA	NA	NA	NA	NA	NA	NA	NA	NA	NA	NA	NA	NA	NA	NA	NA	USA: Massachusetts	NA	NA	NA	NA	NA	NA	NA	NA	NA	NA	NA	NA	NA	NA	NA	NA	NA	NA	NA	NA	NA	NA	NA	NA	NA	NA	NA	NA	PRJNA441494	NA	NA	NA	NA	NA	NA	NA	NA	JGI_soil_forest_LTER.sample_Gp0225790	JGI_soil_forest_LTER	soil [ENVO:00001998]	forest soil [ENVO:00002261]	forest biome [ENVO:01000174]	Soil	environmental_samples
SAMN08777909	MTclstr_v1_7364	NC_029759.1	27186	3.6691	2288	0.0842	Eukaryota_Fungi_Dikarya_Ascomycota_Pezizomycotina_Leotiomycetes_Helotiales_Helotiaceae_Cairneyella	Cairneyella variabilis	Eukaryota;Fungi;Ascomycetes	JGI_soil_forest_LTER	mt	NA	NA	NA	NA	NA	NA	JGI_soil_forest_LTER.sample_Gp0225790	USA	forest soil [ENVO:00002261]	soil [ENVO:00001998]	public	JGI_soil_forest_LTER	NA	2017-05-24	NA	Inc-BW-C-30-M, SAMN08777909	forest biome [ENVO:01000174]	soil	metagenome	42.481	-72.1783	exact_location	NA	294	NA	NA	NA	NA	410658	soil metagenome	NA	NA	NA	NA	NA	NA	NA	NA	NA	NA	NA	NA	NA	NA	NA	NA	NA	NA	NA	NA	NA	NA	NA	NA	USA: Massachusetts	NA	NA	NA	NA	NA	NA	NA	NA	NA	NA	NA	NA	NA	NA	NA	NA	NA	NA	NA	NA	NA	NA	NA	NA	NA	NA	NA	NA	PRJNA441494	NA	NA	NA	NA	NA	NA	NA	NA	JGI_soil_forest_LTER.sample_Gp0225790	JGI_soil_forest_LTER	soil [ENVO:00001998]	forest soil [ENVO:00002261]	forest biome [ENVO:01000174]	Soil	environmental_samples
SAMN08777909	MTclstr_v1_4400	NC_006838.1	58745	6.3534	36286	0.6177	Eukaryota_Fungi_Fungi incertae sedis_Mucoromycota_Mortierellomycotina_Mortierellomycetes_Mortierellales_Mortierellaceae_Podila	Podila verticillata	Eukaryota;Fungi;Other Fungi	JGI_soil_forest_LTER	mt	Free-living	Saprophyte	Fungus - Podila verticillata	0	NA	Free-living	JGI_soil_forest_LTER.sample_Gp0225790	USA	forest soil [ENVO:00002261]	soil [ENVO:00001998]	public	JGI_soil_forest_LTER	NA	2017-05-24	NA	Inc-BW-C-30-M, SAMN08777909	forest biome [ENVO:01000174]	soil	metagenome	42.481	-72.1783	exact_location	NA	294	NA	NA	NA	NA	410658	soil metagenome	NA	NA	NA	NA	NA	NA	NA	NA	NA	NA	NA	NA	NA	NA	NA	NA	NA	NA	NA	NA	NA	NA	NA	NA	USA: Massachusetts	NA	NA	NA	NA	NA	NA	NA	NA	NA	NA	NA	NA	NA	NA	NA	NA	NA	NA	NA	NA	NA	NA	NA	NA	NA	NA	NA	NA	PRJNA441494	NA	NA	NA	NA	NA	NA	NA	NA	JGI_soil_forest_LTER.sample_Gp0225790	JGI_soil_forest_LTER	soil [ENVO:00001998]	forest soil [ENVO:00002261]	forest biome [ENVO:01000174]	Soil	environmental_samples
SAMN08777909	MTclstr_v1_378	NC_037777.1	48512	5.0559	12641	0.2606	Eukaryota_Fungi_Dikarya_Basidiomycota_Agaricomycotina_Agaricomycetes_Russulales_Russulaceae_Russula	Russula virescens	Eukaryota;Fungi;Basidiomycetes	JGI_soil_forest_LTER	mt	NA	NA	NA	NA	NA	NA	JGI_soil_forest_LTER.sample_Gp0225790	USA	forest soil [ENVO:00002261]	soil [ENVO:00001998]	public	JGI_soil_forest_LTER	NA	2017-05-24	NA	Inc-BW-C-30-M, SAMN08777909	forest biome [ENVO:01000174]	soil	metagenome	42.481	-72.1783	exact_location	NA	294	NA	NA	NA	NA	410658	soil metagenome	NA	NA	NA	NA	NA	NA	NA	NA	NA	NA	NA	NA	NA	NA	NA	NA	NA	NA	NA	NA	NA	NA	NA	NA	USA: Massachusetts	NA	NA	NA	NA	NA	NA	NA	NA	NA	NA	NA	NA	NA	NA	NA	NA	NA	NA	NA	NA	NA	NA	NA	NA	NA	NA	NA	NA	PRJNA441494	NA	NA	NA	NA	NA	NA	NA	NA	JGI_soil_forest_LTER.sample_Gp0225790	JGI_soil_forest_LTER	soil [ENVO:00001998]	forest soil [ENVO:00002261]	forest biome [ENVO:01000174]	Soil	environmental_samples
SAMN08777909	MTclstr_v1_4429	NC_033907.1	32181	1.0635	3877	0.1205	Eukaryota_Fungi_Dikarya_Ascomycota_Pezizomycotina_Leotiomycetes_Leotiomycetes incertae sedis_Pseudeurotiaceae_Pseudogymnoascus	Pseudogymnoascus sp.;Pseudogymnoascus destructans	Eukaryota;Fungi;Ascomycetes	JGI_soil_forest_LTER	mt	Symbiont	Commensal	Fungus - Pseudogymnoascus destructans	0	NA	Symbiont	JGI_soil_forest_LTER.sample_Gp0225790	USA	forest soil [ENVO:00002261]	soil [ENVO:00001998]	public	JGI_soil_forest_LTER	NA	2017-05-24	NA	Inc-BW-C-30-M, SAMN08777909	forest biome [ENVO:01000174]	soil	metagenome	42.481	-72.1783	exact_location	NA	294	NA	NA	NA	NA	410658	soil metagenome	NA	NA	NA	NA	NA	NA	NA	NA	NA	NA	NA	NA	NA	NA	NA	NA	NA	NA	NA	NA	NA	NA	NA	NA	USA: Massachusetts	NA	NA	NA	NA	NA	NA	NA	NA	NA	NA	NA	NA	NA	NA	NA	NA	NA	NA	NA	NA	NA	NA	NA	NA	NA	NA	NA	NA	PRJNA441494	NA	NA	NA	NA	NA	NA	NA	NA	JGI_soil_forest_LTER.sample_Gp0225790	JGI_soil_forest_LTER	soil [ENVO:00001998]	forest soil [ENVO:00002261]	forest biome [ENVO:01000174]	Soil	environmental_samples
SAMN08777909	MTclstr_v1_9408	NC_048507.1	30121	4.336	2634	0.0874	Eukaryota_Fungi_Dikarya_Ascomycota_Pezizomycotina_Leotiomycetes_Thelebolales_Thelebolaceae_Antarctomyces	Antarctomyces pellizariae	Eukaryota;Fungi;Ascomycetes	JGI_soil_forest_LTER	mt	Free-living	Saprophyte	Fungus - Antarctomyces pellizariae	0	NA	Free-living	JGI_soil_forest_LTER.sample_Gp0225790	USA	forest soil [ENVO:00002261]	soil [ENVO:00001998]	public	JGI_soil_forest_LTER	NA	2017-05-24	NA	Inc-BW-C-30-M, SAMN08777909	forest biome [ENVO:01000174]	soil	metagenome	42.481	-72.1783	exact_location	NA	294	NA	NA	NA	NA	410658	soil metagenome	NA	NA	NA	NA	NA	NA	NA	NA	NA	NA	NA	NA	NA	NA	NA	NA	NA	NA	NA	NA	NA	NA	NA	NA	USA: Massachusetts	NA	NA	NA	NA	NA	NA	NA	NA	NA	NA	NA	NA	NA	NA	NA	NA	NA	NA	NA	NA	NA	NA	NA	NA	NA	NA	NA	NA	PRJNA441494	NA	NA	NA	NA	NA	NA	NA	NA	JGI_soil_forest_LTER.sample_Gp0225790	JGI_soil_forest_LTER	soil [ENVO:00001998]	forest soil [ENVO:00002261]	forest biome [ENVO:01000174]	Soil	environmental_samples
SAMN08777909	MTclstr_v1_3981	NC_003388.1	42130	1.3695	3261	0.0774	Eukaryota_Fungi_Dikarya_Ascomycota_Pezizomycotina_Sordariomycetes_Hypocreomycetidae_Hypocreales_Hypocreaceae_Trichoderma	Trichoderma reesei	Eukaryota;Fungi;Ascomycetes	JGI_soil_forest_LTER	mt	Symbiont	Plant mutualist	Fungus - Trichoderma reesei	0	NA	Symbiont	JGI_soil_forest_LTER.sample_Gp0225790	USA	forest soil [ENVO:00002261]	soil [ENVO:00001998]	public	JGI_soil_forest_LTER	NA	2017-05-24	NA	Inc-BW-C-30-M, SAMN08777909	forest biome [ENVO:01000174]	soil	metagenome	42.481	-72.1783	exact_location	NA	294	NA	NA	NA	NA	410658	soil metagenome	NA	NA	NA	NA	NA	NA	NA	NA	NA	NA	NA	NA	NA	NA	NA	NA	NA	NA	NA	NA	NA	NA	NA	NA	USA: Massachusetts	NA	NA	NA	NA	NA	NA	NA	NA	NA	NA	NA	NA	NA	NA	NA	NA	NA	NA	NA	NA	NA	NA	NA	NA	NA	NA	NA	NA	PRJNA441494	NA	NA	NA	NA	NA	NA	NA	NA	JGI_soil_forest_LTER.sample_Gp0225790	JGI_soil_forest_LTER	soil [ENVO:00001998]	forest soil [ENVO:00002261]	forest biome [ENVO:01000174]	Soil	environmental_samples
SAMN08777909	MTclstr_v1_8373	NC_037776.1	56008	5.0384	7995	0.1427	Eukaryota_Fungi_Dikarya_Basidiomycota_Agaricomycotina_Agaricomycetes_Russulales_Russulaceae_Russula	Russula lepida	Eukaryota;Fungi;Basidiomycetes	JGI_soil_forest_LTER	mt	NA	NA	NA	NA	NA	NA	JGI_soil_forest_LTER.sample_Gp0225790	USA	forest soil [ENVO:00002261]	soil [ENVO:00001998]	public	JGI_soil_forest_LTER	NA	2017-05-24	NA	Inc-BW-C-30-M, SAMN08777909	forest biome [ENVO:01000174]	soil	metagenome	42.481	-72.1783	exact_location	NA	294	NA	NA	NA	NA	410658	soil metagenome	NA	NA	NA	NA	NA	NA	NA	NA	NA	NA	NA	NA	NA	NA	NA	NA	NA	NA	NA	NA	NA	NA	NA	NA	USA: Massachusetts	NA	NA	NA	NA	NA	NA	NA	NA	NA	NA	NA	NA	NA	NA	NA	NA	NA	NA	NA	NA	NA	NA	NA	NA	NA	NA	NA	NA	PRJNA441494	NA	NA	NA	NA	NA	NA	NA	NA	JGI_soil_forest_LTER.sample_Gp0225790	JGI_soil_forest_LTER	soil [ENVO:00001998]	forest soil [ENVO:00002261]	forest biome [ENVO:01000174]	Soil	environmental_samples
SAMN08777909	MTclstr_v1_5779	NC_015789.1	43742	3.3301	11997	0.2743	Eukaryota_Fungi_Dikarya_Ascomycota_Pezizomycotina_Leotiomycetes_Helotiales_Mollisiaceae_Phialocephala_Phialocephala fortinii species complex	Phialocephala subalpina	Eukaryota;Fungi;Ascomycetes	JGI_soil_forest_LTER	mt	Symbiont	Plant mutualist	Fungus - Phialocephala subalpina	0	NA	Symbiont	JGI_soil_forest_LTER.sample_Gp0225790	USA	forest soil [ENVO:00002261]	soil [ENVO:00001998]	public	JGI_soil_forest_LTER	NA	2017-05-24	NA	Inc-BW-C-30-M, SAMN08777909	forest biome [ENVO:01000174]	soil	metagenome	42.481	-72.1783	exact_location	NA	294	NA	NA	NA	NA	410658	soil metagenome	NA	NA	NA	NA	NA	NA	NA	NA	NA	NA	NA	NA	NA	NA	NA	NA	NA	NA	NA	NA	NA	NA	NA	NA	USA: Massachusetts	NA	NA	NA	NA	NA	NA	NA	NA	NA	NA	NA	NA	NA	NA	NA	NA	NA	NA	NA	NA	NA	NA	NA	NA	NA	NA	NA	NA	PRJNA441494	NA	NA	NA	NA	NA	NA	NA	NA	JGI_soil_forest_LTER.sample_Gp0225790	JGI_soil_forest_LTER	soil [ENVO:00001998]	forest soil [ENVO:00002261]	forest biome [ENVO:01000174]	Soil	environmental_samples
SAMN08777909	MTclstr_v1_225	NC_042699.1	77109	2.0797	7674	0.0995	Eukaryota_Fungi_Dikarya_Basidiomycota_Agaricomycotina_Agaricomycetes_Agaricomycetidae_Boletales_Suillineae_Rhizopogonaceae_Rhizopogon	Rhizopogon vinicolor	Eukaryota;Fungi;Basidiomycetes	JGI_soil_forest_LTER	mt	NA	NA	NA	NA	NA	NA	JGI_soil_forest_LTER.sample_Gp0225790	USA	forest soil [ENVO:00002261]	soil [ENVO:00001998]	public	JGI_soil_forest_LTER	NA	2017-05-24	NA	Inc-BW-C-30-M, SAMN08777909	forest biome [ENVO:01000174]	soil	metagenome	42.481	-72.1783	exact_location	NA	294	NA	NA	NA	NA	410658	soil metagenome	NA	NA	NA	NA	NA	NA	NA	NA	NA	NA	NA	NA	NA	NA	NA	NA	NA	NA	NA	NA	NA	NA	NA	NA	USA: Massachusetts	NA	NA	NA	NA	NA	NA	NA	NA	NA	NA	NA	NA	NA	NA	NA	NA	NA	NA	NA	NA	NA	NA	NA	NA	NA	NA	NA	NA	PRJNA441494	NA	NA	NA	NA	NA	NA	NA	NA	JGI_soil_forest_LTER.sample_Gp0225790	JGI_soil_forest_LTER	soil [ENVO:00001998]	forest soil [ENVO:00002261]	forest biome [ENVO:01000174]	Soil	environmental_samples
SAMN08777909	MTclstr_v1_3982	NC_037075.1	29999	1.0058	1541	0.0514	Eukaryota_Fungi_Dikarya_Ascomycota_Pezizomycotina_Sordariomycetes_Hypocreomycetidae_Hypocreales_Hypocreaceae_Trichoderma	Trichoderma hamatum;Trichoderma gamsii;Trichoderma asperellum;Trichoderma atroviride	Eukaryota;Fungi;Ascomycetes	JGI_soil_forest_LTER	mt	Symbiont	Commensal	Fungus - Trichoderma hamatum/gamsii/asperellum/atroviride	0	Biocontrol	Symbiont	JGI_soil_forest_LTER.sample_Gp0225790	USA	forest soil [ENVO:00002261]	soil [ENVO:00001998]	public	JGI_soil_forest_LTER	NA	2017-05-24	NA	Inc-BW-C-30-M, SAMN08777909	forest biome [ENVO:01000174]	soil	metagenome	42.481	-72.1783	exact_location	NA	294	NA	NA	NA	NA	410658	soil metagenome	NA	NA	NA	NA	NA	NA	NA	NA	NA	NA	NA	NA	NA	NA	NA	NA	NA	NA	NA	NA	NA	NA	NA	NA	USA: Massachusetts	NA	NA	NA	NA	NA	NA	NA	NA	NA	NA	NA	NA	NA	NA	NA	NA	NA	NA	NA	NA	NA	NA	NA	NA	NA	NA	NA	NA	PRJNA441494	NA	NA	NA	NA	NA	NA	NA	NA	JGI_soil_forest_LTER.sample_Gp0225790	JGI_soil_forest_LTER	soil [ENVO:00001998]	forest soil [ENVO:00002261]	forest biome [ENVO:01000174]	Soil	environmental_samples
SAMN08777909	MTclstr_v1_8372	NC_037774.1	67683	6.8564	14649	0.2164	Eukaryota_Fungi_Dikarya_Basidiomycota_Agaricomycotina_Agaricomycetes_Russulales_Russulaceae_Russula	Russula abietina	Eukaryota;Fungi;Basidiomycetes	JGI_soil_forest_LTER	mt	NA	NA	NA	NA	NA	NA	JGI_soil_forest_LTER.sample_Gp0225790	USA	forest soil [ENVO:00002261]	soil [ENVO:00001998]	public	JGI_soil_forest_LTER	NA	2017-05-24	NA	Inc-BW-C-30-M, SAMN08777909	forest biome [ENVO:01000174]	soil	metagenome	42.481	-72.1783	exact_location	NA	294	NA	NA	NA	NA	410658	soil metagenome	NA	NA	NA	NA	NA	NA	NA	NA	NA	NA	NA	NA	NA	NA	NA	NA	NA	NA	NA	NA	NA	NA	NA	NA	USA: Massachusetts	NA	NA	NA	NA	NA	NA	NA	NA	NA	NA	NA	NA	NA	NA	NA	NA	NA	NA	NA	NA	NA	NA	NA	NA	NA	NA	NA	NA	PRJNA441494	NA	NA	NA	NA	NA	NA	NA	NA	JGI_soil_forest_LTER.sample_Gp0225790	JGI_soil_forest_LTER	soil [ENVO:00001998]	forest soil [ENVO:00002261]	forest biome [ENVO:01000174]	Soil	environmental_samples
SAMN08777909	MTclstr_v1_377	NC_037775.1	58585	3.8302	7349	0.1254	Eukaryota_Fungi_Dikarya_Basidiomycota_Agaricomycotina_Agaricomycetes_Russulales_Russulaceae_Russula	Russula foetens	Eukaryota;Fungi;Basidiomycetes	JGI_soil_forest_LTER	mt	NA	NA	NA	NA	NA	NA	JGI_soil_forest_LTER.sample_Gp0225790	USA	forest soil [ENVO:00002261]	soil [ENVO:00001998]	public	JGI_soil_forest_LTER	NA	2017-05-24	NA	Inc-BW-C-30-M, SAMN08777909	forest biome [ENVO:01000174]	soil	metagenome	42.481	-72.1783	exact_location	NA	294	NA	NA	NA	NA	410658	soil metagenome	NA	NA	NA	NA	NA	NA	NA	NA	NA	NA	NA	NA	NA	NA	NA	NA	NA	NA	NA	NA	NA	NA	NA	NA	USA: Massachusetts	NA	NA	NA	NA	NA	NA	NA	NA	NA	NA	NA	NA	NA	NA	NA	NA	NA	NA	NA	NA	NA	NA	NA	NA	NA	NA	NA	NA	PRJNA441494	NA	NA	NA	NA	NA	NA	NA	NA	JGI_soil_forest_LTER.sample_Gp0225790	JGI_soil_forest_LTER	soil [ENVO:00001998]	forest soil [ENVO:00002261]	forest biome [ENVO:01000174]	Soil	environmental_samples
SAMN08777909	MTclstr_v1_9142	NC_045199.1	62233	3.3449	6855	0.1102	Eukaryota_Fungi_Dikarya_Basidiomycota_Agaricomycotina_Agaricomycetes_Agaricomycetidae_Agaricales_Amanitaceae_Amanita	Amanita muscaria	Eukaryota;Fungi;Basidiomycetes	JGI_soil_forest_LTER	mt	NA	NA	NA	NA	NA	NA	JGI_soil_forest_LTER.sample_Gp0225790	USA	forest soil [ENVO:00002261]	soil [ENVO:00001998]	public	JGI_soil_forest_LTER	NA	2017-05-24	NA	Inc-BW-C-30-M, SAMN08777909	forest biome [ENVO:01000174]	soil	metagenome	42.481	-72.1783	exact_location	NA	294	NA	NA	NA	NA	410658	soil metagenome	NA	NA	NA	NA	NA	NA	NA	NA	NA	NA	NA	NA	NA	NA	NA	NA	NA	NA	NA	NA	NA	NA	NA	NA	USA: Massachusetts	NA	NA	NA	NA	NA	NA	NA	NA	NA	NA	NA	NA	NA	NA	NA	NA	NA	NA	NA	NA	NA	NA	NA	NA	NA	NA	NA	NA	PRJNA441494	NA	NA	NA	NA	NA	NA	NA	NA	JGI_soil_forest_LTER.sample_Gp0225790	JGI_soil_forest_LTER	soil [ENVO:00001998]	forest soil [ENVO:00002261]	forest biome [ENVO:01000174]	Soil	environmental_samples
SAMN08777909	MTclstr_v1_4489	CM022156.1	50765	19.239	4744	0.0935	Eukaryota_Fungi_Dikarya_Ascomycota_Pezizomycotina_Dothideomycetes_Pleosporomycetidae_Pleosporales_Pleosporineae_Pleosporaceae_Alternaria_Alternaria sect. Alternaria_Alternaria alternata complex	Alternaria alternata	Eukaryota;Fungi;Ascomycetes	JGI_soil_forest_LTER	mt	Symbiont	Plant pathogen	Fungus - Alternaria alternata 4489	0	NA	Symbiont	JGI_soil_forest_LTER.sample_Gp0225790	USA	forest soil [ENVO:00002261]	soil [ENVO:00001998]	public	JGI_soil_forest_LTER	NA	2017-05-24	NA	Inc-BW-C-30-M, SAMN08777909	forest biome [ENVO:01000174]	soil	metagenome	42.481	-72.1783	exact_location	NA	294	NA	NA	NA	NA	410658	soil metagenome	NA	NA	NA	NA	NA	NA	NA	NA	NA	NA	NA	NA	NA	NA	NA	NA	NA	NA	NA	NA	NA	NA	NA	NA	USA: Massachusetts	NA	NA	NA	NA	NA	NA	NA	NA	NA	NA	NA	NA	NA	NA	NA	NA	NA	NA	NA	NA	NA	NA	NA	NA	NA	NA	NA	NA	PRJNA441494	NA	NA	NA	NA	NA	NA	NA	NA	JGI_soil_forest_LTER.sample_Gp0225790	JGI_soil_forest_LTER	soil [ENVO:00001998]	forest soil [ENVO:00002261]	forest biome [ENVO:01000174]	Soil	environmental_samples
SAMN08777909	MTclstr_v1_8498	NC_038224.1	73678	4.1745	5254	0.0713	Eukaryota_Fungi_Dikarya_Basidiomycota_Agaricomycotina_Agaricomycetes_Agaricomycetidae_Agaricales_Lyophyllaceae_Lyophyllum	Lyophyllum shimeji	Eukaryota;Fungi;Basidiomycetes	JGI_soil_forest_LTER	mt	NA	NA	NA	NA	NA	NA	JGI_soil_forest_LTER.sample_Gp0225790	USA	forest soil [ENVO:00002261]	soil [ENVO:00001998]	public	JGI_soil_forest_LTER	NA	2017-05-24	NA	Inc-BW-C-30-M, SAMN08777909	forest biome [ENVO:01000174]	soil	metagenome	42.481	-72.1783	exact_location	NA	294	NA	NA	NA	NA	410658	soil metagenome	NA	NA	NA	NA	NA	NA	NA	NA	NA	NA	NA	NA	NA	NA	NA	NA	NA	NA	NA	NA	NA	NA	NA	NA	USA: Massachusetts	NA	NA	NA	NA	NA	NA	NA	NA	NA	NA	NA	NA	NA	NA	NA	NA	NA	NA	NA	NA	NA	NA	NA	NA	NA	NA	NA	NA	PRJNA441494	NA	NA	NA	NA	NA	NA	NA	NA	JGI_soil_forest_LTER.sample_Gp0225790	JGI_soil_forest_LTER	soil [ENVO:00001998]	forest soil [ENVO:00002261]	forest biome [ENVO:01000174]	Soil	environmental_samples
SAMN08777909	MTclstr_v1_224	NC_042698.1	66704	2.2462	11663	0.1748	Eukaryota_Fungi_Dikarya_Basidiomycota_Agaricomycotina_Agaricomycetes_Agaricomycetidae_Boletales_Suillineae_Rhizopogonaceae_Rhizopogon	Rhizopogon salebrosus	Eukaryota;Fungi;Basidiomycetes	JGI_soil_forest_LTER	mt	NA	NA	NA	NA	NA	NA	JGI_soil_forest_LTER.sample_Gp0225790	USA	forest soil [ENVO:00002261]	soil [ENVO:00001998]	public	JGI_soil_forest_LTER	NA	2017-05-24	NA	Inc-BW-C-30-M, SAMN08777909	forest biome [ENVO:01000174]	soil	metagenome	42.481	-72.1783	exact_location	NA	294	NA	NA	NA	NA	410658	soil metagenome	NA	NA	NA	NA	NA	NA	NA	NA	NA	NA	NA	NA	NA	NA	NA	NA	NA	NA	NA	NA	NA	NA	NA	NA	USA: Massachusetts	NA	NA	NA	NA	NA	NA	NA	NA	NA	NA	NA	NA	NA	NA	NA	NA	NA	NA	NA	NA	NA	NA	NA	NA	NA	NA	NA	NA	PRJNA441494	NA	NA	NA	NA	NA	NA	NA	NA	JGI_soil_forest_LTER.sample_Gp0225790	JGI_soil_forest_LTER	soil [ENVO:00001998]	forest soil [ENVO:00002261]	forest biome [ENVO:01000174]	Soil	environmental_samples
SAMN08777909	MTclstr_v1_9155	NC_045229.1	60995	8.6529	15951	0.2615	Eukaryota_Fungi_Dikarya_Basidiomycota_Agaricomycotina_Agaricomycetes_Russulales_Russulaceae_Russula	Russula griseocarnosa	Eukaryota;Fungi;Basidiomycetes	JGI_soil_forest_LTER	mt	NA	NA	NA	NA	NA	NA	JGI_soil_forest_LTER.sample_Gp0225790	USA	forest soil [ENVO:00002261]	soil [ENVO:00001998]	public	JGI_soil_forest_LTER	NA	2017-05-24	NA	Inc-BW-C-30-M, SAMN08777909	forest biome [ENVO:01000174]	soil	metagenome	42.481	-72.1783	exact_location	NA	294	NA	NA	NA	NA	410658	soil metagenome	NA	NA	NA	NA	NA	NA	NA	NA	NA	NA	NA	NA	NA	NA	NA	NA	NA	NA	NA	NA	NA	NA	NA	NA	USA: Massachusetts	NA	NA	NA	NA	NA	NA	NA	NA	NA	NA	NA	NA	NA	NA	NA	NA	NA	NA	NA	NA	NA	NA	NA	NA	NA	NA	NA	NA	PRJNA441494	NA	NA	NA	NA	NA	NA	NA	NA	JGI_soil_forest_LTER.sample_Gp0225790	JGI_soil_forest_LTER	soil [ENVO:00001998]	forest soil [ENVO:00002261]	forest biome [ENVO:01000174]	Soil	environmental_samples
SAMN08777909	MTclstr_v1_9167	NC_045293.1	60949	3.0594	5439	0.0892	Eukaryota_Fungi_Dikarya_Basidiomycota_Agaricomycotina_Agaricomycetes_Russulales_Russulaceae_Russula	Russula subnigricans	Eukaryota;Fungi;Basidiomycetes	JGI_soil_forest_LTER	mt	NA	NA	NA	NA	NA	NA	JGI_soil_forest_LTER.sample_Gp0225790	USA	forest soil [ENVO:00002261]	soil [ENVO:00001998]	public	JGI_soil_forest_LTER	NA	2017-05-24	NA	Inc-BW-C-30-M, SAMN08777909	forest biome [ENVO:01000174]	soil	metagenome	42.481	-72.1783	exact_location	NA	294	NA	NA	NA	NA	410658	soil metagenome	NA	NA	NA	NA	NA	NA	NA	NA	NA	NA	NA	NA	NA	NA	NA	NA	NA	NA	NA	NA	NA	NA	NA	NA	USA: Massachusetts	NA	NA	NA	NA	NA	NA	NA	NA	NA	NA	NA	NA	NA	NA	NA	NA	NA	NA	NA	NA	NA	NA	NA	NA	NA	NA	NA	NA	PRJNA441494	NA	NA	NA	NA	NA	NA	NA	NA	JGI_soil_forest_LTER.sample_Gp0225790	JGI_soil_forest_LTER	soil [ENVO:00001998]	forest soil [ENVO:00002261]	forest biome [ENVO:01000174]	Soil	environmental_samples
SAMN08777909	MTclstr_v1_7472	NC_030340.1	42895	1.1044	3238	0.0755	Eukaryota_Fungi_Dikarya_Ascomycota_Pezizomycotina_Sordariomycetes_Hypocreomycetidae_Hypocreales_Nectriaceae_Ilyonectria	Ilyonectria destructans	Eukaryota;Fungi;Ascomycetes	JGI_soil_forest_LTER	mt	NA	NA	NA	NA	NA	NA	JGI_soil_forest_LTER.sample_Gp0225790	USA	forest soil [ENVO:00002261]	soil [ENVO:00001998]	public	JGI_soil_forest_LTER	NA	2017-05-24	NA	Inc-BW-C-30-M, SAMN08777909	forest biome [ENVO:01000174]	soil	metagenome	42.481	-72.1783	exact_location	NA	294	NA	NA	NA	NA	410658	soil metagenome	NA	NA	NA	NA	NA	NA	NA	NA	NA	NA	NA	NA	NA	NA	NA	NA	NA	NA	NA	NA	NA	NA	NA	NA	USA: Massachusetts	NA	NA	NA	NA	NA	NA	NA	NA	NA	NA	NA	NA	NA	NA	NA	NA	NA	NA	NA	NA	NA	NA	NA	NA	NA	NA	NA	NA	PRJNA441494	NA	NA	NA	NA	NA	NA	NA	NA	JGI_soil_forest_LTER.sample_Gp0225790	JGI_soil_forest_LTER	soil [ENVO:00001998]	forest soil [ENVO:00002261]	forest biome [ENVO:01000174]	Soil	environmental_samples
SAMN08777909	MTclstr_v1_9386	NC_047444.1	27537	1.8115	2636	0.0957	Eukaryota_Fungi_Dikarya_Ascomycota_Pezizomycotina_Eurotiomycetes_Eurotiomycetidae_Eurotiales_Aspergillaceae_Penicillium	Penicillium citrinum	Eukaryota;Fungi;Ascomycetes	JGI_soil_forest_LTER	mt	Symbiont	Commensal	Fungus - Penicillium citrinum	0	NA	Symbiont	JGI_soil_forest_LTER.sample_Gp0225790	USA	forest soil [ENVO:00002261]	soil [ENVO:00001998]	public	JGI_soil_forest_LTER	NA	2017-05-24	NA	Inc-BW-C-30-M, SAMN08777909	forest biome [ENVO:01000174]	soil	metagenome	42.481	-72.1783	exact_location	NA	294	NA	NA	NA	NA	410658	soil metagenome	NA	NA	NA	NA	NA	NA	NA	NA	NA	NA	NA	NA	NA	NA	NA	NA	NA	NA	NA	NA	NA	NA	NA	NA	USA: Massachusetts	NA	NA	NA	NA	NA	NA	NA	NA	NA	NA	NA	NA	NA	NA	NA	NA	NA	NA	NA	NA	NA	NA	NA	NA	NA	NA	NA	NA	PRJNA441494	NA	NA	NA	NA	NA	NA	NA	NA	JGI_soil_forest_LTER.sample_Gp0225790	JGI_soil_forest_LTER	soil [ENVO:00001998]	forest soil [ENVO:00002261]	forest biome [ENVO:01000174]	Soil	environmental_samples
SAMN08777909	MTclstr_v1_166	NC_045203.1	39109	4.9749	4181	0.1069	Eukaryota_Fungi_Dikarya_Basidiomycota_Agaricomycotina_Agaricomycetes_Agaricomycetidae_Boletales_Paxilineae_Paxillaceae_Paxillus	Paxillus involutus;Paxillus rubicundulus	Eukaryota;Fungi;Basidiomycetes	JGI_soil_forest_LTER	mt	NA	NA	NA	NA	NA	NA	JGI_soil_forest_LTER.sample_Gp0225790	USA	forest soil [ENVO:00002261]	soil [ENVO:00001998]	public	JGI_soil_forest_LTER	NA	2017-05-24	NA	Inc-BW-C-30-M, SAMN08777909	forest biome [ENVO:01000174]	soil	metagenome	42.481	-72.1783	exact_location	NA	294	NA	NA	NA	NA	410658	soil metagenome	NA	NA	NA	NA	NA	NA	NA	NA	NA	NA	NA	NA	NA	NA	NA	NA	NA	NA	NA	NA	NA	NA	NA	NA	USA: Massachusetts	NA	NA	NA	NA	NA	NA	NA	NA	NA	NA	NA	NA	NA	NA	NA	NA	NA	NA	NA	NA	NA	NA	NA	NA	NA	NA	NA	NA	PRJNA441494	NA	NA	NA	NA	NA	NA	NA	NA	JGI_soil_forest_LTER.sample_Gp0225790	JGI_soil_forest_LTER	soil [ENVO:00001998]	forest soil [ENVO:00002261]	forest biome [ENVO:01000174]	Soil	environmental_samples
SAMN08777909	MTclstr_v1_9140	NC_045197.1	62533	2.0435	8965	0.1434	Eukaryota_Fungi_Dikarya_Basidiomycota_Agaricomycotina_Agaricomycetes_Agaricomycetidae_Agaricales_Amanitaceae_Amanita	Amanita brunnescens	Eukaryota;Fungi;Basidiomycetes	JGI_soil_forest_LTER	mt	NA	NA	NA	NA	NA	NA	JGI_soil_forest_LTER.sample_Gp0225790	USA	forest soil [ENVO:00002261]	soil [ENVO:00001998]	public	JGI_soil_forest_LTER	NA	2017-05-24	NA	Inc-BW-C-30-M, SAMN08777909	forest biome [ENVO:01000174]	soil	metagenome	42.481	-72.1783	exact_location	NA	294	NA	NA	NA	NA	410658	soil metagenome	NA	NA	NA	NA	NA	NA	NA	NA	NA	NA	NA	NA	NA	NA	NA	NA	NA	NA	NA	NA	NA	NA	NA	NA	USA: Massachusetts	NA	NA	NA	NA	NA	NA	NA	NA	NA	NA	NA	NA	NA	NA	NA	NA	NA	NA	NA	NA	NA	NA	NA	NA	NA	NA	NA	NA	PRJNA441494	NA	NA	NA	NA	NA	NA	NA	NA	JGI_soil_forest_LTER.sample_Gp0225790	JGI_soil_forest_LTER	soil [ENVO:00001998]	forest soil [ENVO:00002261]	forest biome [ENVO:01000174]	Soil	environmental_samples
SAMN08777909	MTclstr_v1_8497	NC_038223.1	50643	3.4816	5046	0.0996	Eukaryota_Fungi_Dikarya_Basidiomycota_Agaricomycotina_Agaricomycetes_Agaricomycetidae_Agaricales_Lyophyllaceae_Lyophyllum	Lyophyllum decastes	Eukaryota;Fungi;Basidiomycetes	JGI_soil_forest_LTER	mt	NA	NA	NA	NA	NA	NA	JGI_soil_forest_LTER.sample_Gp0225790	USA	forest soil [ENVO:00002261]	soil [ENVO:00001998]	public	JGI_soil_forest_LTER	NA	2017-05-24	NA	Inc-BW-C-30-M, SAMN08777909	forest biome [ENVO:01000174]	soil	metagenome	42.481	-72.1783	exact_location	NA	294	NA	NA	NA	NA	410658	soil metagenome	NA	NA	NA	NA	NA	NA	NA	NA	NA	NA	NA	NA	NA	NA	NA	NA	NA	NA	NA	NA	NA	NA	NA	NA	USA: Massachusetts	NA	NA	NA	NA	NA	NA	NA	NA	NA	NA	NA	NA	NA	NA	NA	NA	NA	NA	NA	NA	NA	NA	NA	NA	NA	NA	NA	NA	PRJNA441494	NA	NA	NA	NA	NA	NA	NA	NA	JGI_soil_forest_LTER.sample_Gp0225790	JGI_soil_forest_LTER	soil [ENVO:00001998]	forest soil [ENVO:00002261]	forest biome [ENVO:01000174]	Soil	environmental_samples
SAMN08777909	MTclstr_v1_8371	NC_037773.1	69423	4.8126	7947	0.1145	Eukaryota_Fungi_Dikarya_Basidiomycota_Agaricomycotina_Agaricomycetes_Russulales_Russulaceae_Russula	Russula compacta	Eukaryota;Fungi;Basidiomycetes	JGI_soil_forest_LTER	mt	NA	NA	NA	NA	NA	NA	JGI_soil_forest_LTER.sample_Gp0225790	USA	forest soil [ENVO:00002261]	soil [ENVO:00001998]	public	JGI_soil_forest_LTER	NA	2017-05-24	NA	Inc-BW-C-30-M, SAMN08777909	forest biome [ENVO:01000174]	soil	metagenome	42.481	-72.1783	exact_location	NA	294	NA	NA	NA	NA	410658	soil metagenome	NA	NA	NA	NA	NA	NA	NA	NA	NA	NA	NA	NA	NA	NA	NA	NA	NA	NA	NA	NA	NA	NA	NA	NA	USA: Massachusetts	NA	NA	NA	NA	NA	NA	NA	NA	NA	NA	NA	NA	NA	NA	NA	NA	NA	NA	NA	NA	NA	NA	NA	NA	NA	NA	NA	NA	PRJNA441494	NA	NA	NA	NA	NA	NA	NA	NA	JGI_soil_forest_LTER.sample_Gp0225790	JGI_soil_forest_LTER	soil [ENVO:00001998]	forest soil [ENVO:00002261]	forest biome [ENVO:01000174]	Soil	environmental_samples
SAMN08777915	NA	NA	NA	NA	NA	NA	NA	NA	NA	NA	NA	NA	NA	NA	NA	NA	NA	SAMN08777915	USA	mine [ENVO:00000076]	groundwater [ENVO:01001004]	public	JGI_darkmatter	NA	2008-04-20	NA	SAMN08777915	freshwater biome [ENVO:00000873]	water	metagenome	44.3555	-103.765	exact_location	100	NA	NA	NA	NA	NA	717931	groundwater metagenome	NA	NA	NA	NA	NA	NA	NA	NA	NA	NA	NA	NA	NA	NA	NA	NA	NA	NA	NA	NA	subsurface closed mine site	NA	NA	NA	NA	NA	NA	NA	NA	NA	NA	NA	NA	NA	Subsurface water microbial communities from Sanford underground research facility (SURF), Lead, South Dakota, USA - Cell_enrichment_30_SCGC_AG-138-K14	NA	NA	NA	NA	NA	NA	NA	NA	NA	NA	NA	NA	NA	NA	NA	NA	NA	NA	PRJNA444541	NA	NA	NA	NA	NA	NA	NA	NA	SAMN08777915	JGI_darkmatter	groundwater [ENVO:01001004]	mine [ENVO:00000076]	freshwater biome [ENVO:00000873]	Fresh water	environmental_samples
SAMN08777928	NA	NA	NA	NA	NA	NA	NA	NA	NA	NA	NA	NA	NA	NA	NA	NA	NA	SAMN08777928	USA	aquifer [ENVO:00012408]	liquid water [ENVO:00002006]	public	JGI_darkmatter	NA	2014-12-14	NA	SAMN08777928	terrestrial biome [ENVO:00000446]	water	metagenome	36.9645	-116.723	exact_location	60	NA	NA	NA	NA	25.59	1704045	aquifer metagenome	NA	NA	NA	NA	NA	NA	NA	NA	NA	NA	NA	NA	NA	NA	NA	NA	NA	NA	NA	NA	Groundwater	NA	NA	NA	NA	NA	NA	NA	NA	NA	0.64	NA	NA	NA	Sorted cell/s from aquifer well water in Beatty, Nevada, USA - Cell_enrichment_45_SCGC_AG-159-O19	NA	79.379	NA	NA	NA	NA	NA	NA	NA	NA	NA	NA	NA	NA	NA	NA	NA	NA	PRJNA444508	NA	NA	NA	NA	NA	NA	NA	NA	SAMN08777928	JGI_darkmatter	liquid water [ENVO:00002006]	aquifer [ENVO:00012408]	terrestrial biome [ENVO:00000446]	Fresh water	environmental_samples
SAMN08777981	MTclstr_v1_4430	NC_011137.1	16565	1.1609	2113	0.1276	Eukaryota_Metazoa_Chordata_Craniata_Vertebrata_Euteleostomi_Mammalia_Eutheria_Euarchontoglires_Primates_Haplorrhini_Catarrhini_Hominidae_Homo	Homo sapiens;Homo heidelbergensis	Eukaryota;Animals;Mammals	JGI_river_McNutts	mt	NA	NA	NA	NA	NA	NA	JGI_river_McNutts.sample_Gp0238829	USA	river [ENVO:00000022]	fresh water [ENVO:00002011]	public	JGI_river_McNutts	NA	2017-06-12	NA	Gp0238829, SAMN08777981	freshwater river biome [ENVO:01000253]	water	metagenome	33.9255	-83.5226	exact_location	NA	NA	NA	NA	NA	NA	449393	freshwater metagenome	NA	NA	NA	NA	NA	NA	NA	NA	NA	NA	NA	NA	NA	NA	NA	NA	NA	NA	NA	NA	NA	NA	NA	NA	USA: Georgia	NA	NA	NA	NA	NA	NA	NA	NA	NA	NA	NA	NA	NA	NA	NA	NA	NA	NA	NA	NA	NA	NA	NA	NA	NA	NA	NA	NA	PRJNA441443	NA	NA	NA	NA	NA	NA	NA	NA	JGI_river_McNutts.sample_Gp0238829	JGI_river_McNutts	fresh water [ENVO:00002011]	river [ENVO:00000022]	freshwater river biome [ENVO:01000253]	Fresh water	environmental_samples
SAMN08777981	MTclstr_v1_4324	NC_012706.1	16339	5.9693	16009	0.9798	Eukaryota_Metazoa_Chordata_Craniata_Vertebrata_Euteleostomi_Mammalia_Eutheria_Laurasiatheria_Artiodactyla_Ruminantia_Pecora_Bovidae_Bovinae_Bos	Bos primigenius;Bos taurus;Bos indicus;Bos grunniens;Bos javanicus	Eukaryota;Animals;Mammals	JGI_river_McNutts	mt	Food	Animal/mammal	Cow	0	Farmed	Meat/dairy	JGI_river_McNutts.sample_Gp0238829	USA	river [ENVO:00000022]	fresh water [ENVO:00002011]	public	JGI_river_McNutts	NA	2017-06-12	NA	Gp0238829, SAMN08777981	freshwater river biome [ENVO:01000253]	water	metagenome	33.9255	-83.5226	exact_location	NA	NA	NA	NA	NA	NA	449393	freshwater metagenome	NA	NA	NA	NA	NA	NA	NA	NA	NA	NA	NA	NA	NA	NA	NA	NA	NA	NA	NA	NA	NA	NA	NA	NA	USA: Georgia	NA	NA	NA	NA	NA	NA	NA	NA	NA	NA	NA	NA	NA	NA	NA	NA	NA	NA	NA	NA	NA	NA	NA	NA	NA	NA	NA	NA	PRJNA441443	NA	NA	NA	NA	NA	NA	NA	NA	JGI_river_McNutts.sample_Gp0238829	JGI_river_McNutts	fresh water [ENVO:00002011]	river [ENVO:00000022]	freshwater river biome [ENVO:01000253]	Fresh water	environmental_samples
SAMN08777981	MTclstr_v1_3969	NC_028283.1	17504	1.2314	1547	0.0884	Eukaryota_Metazoa_Chordata_Craniata_Vertebrata_Euteleostomi_Amphibia_Batrachia_Anura_Neobatrachia_Ranoidea_Ranidae_Lithobates	Lithobates okaloosae	Eukaryota;Animals;Amphibians	JGI_river_McNutts	mt	NA	NA	NA	NA	NA	NA	JGI_river_McNutts.sample_Gp0238829	USA	river [ENVO:00000022]	fresh water [ENVO:00002011]	public	JGI_river_McNutts	NA	2017-06-12	NA	Gp0238829, SAMN08777981	freshwater river biome [ENVO:01000253]	water	metagenome	33.9255	-83.5226	exact_location	NA	NA	NA	NA	NA	NA	449393	freshwater metagenome	NA	NA	NA	NA	NA	NA	NA	NA	NA	NA	NA	NA	NA	NA	NA	NA	NA	NA	NA	NA	NA	NA	NA	NA	USA: Georgia	NA	NA	NA	NA	NA	NA	NA	NA	NA	NA	NA	NA	NA	NA	NA	NA	NA	NA	NA	NA	NA	NA	NA	NA	NA	NA	NA	NA	PRJNA441443	NA	NA	NA	NA	NA	NA	NA	NA	JGI_river_McNutts.sample_Gp0238829	JGI_river_McNutts	fresh water [ENVO:00002011]	river [ENVO:00000022]	freshwater river biome [ENVO:01000253]	Fresh water	environmental_samples
SAMN08777981	MTclstr_v1_5809	NC_015984.2	16489	1.4897	1803	0.1093	Eukaryota_Metazoa_Chordata_Craniata_Vertebrata_Euteleostomi_Actinopterygii_Neopterygii_Teleostei_Neoteleostei_Acanthomorphata_Eupercaria_Centrarchiformes_Centrarchoidei_Centrarchidae_Lepomis	Lepomis macrochirus	Eukaryota;Animals;Fishes	JGI_river_McNutts	mt	NA	NA	NA	NA	NA	NA	JGI_river_McNutts.sample_Gp0238829	USA	river [ENVO:00000022]	fresh water [ENVO:00002011]	public	JGI_river_McNutts	NA	2017-06-12	NA	Gp0238829, SAMN08777981	freshwater river biome [ENVO:01000253]	water	metagenome	33.9255	-83.5226	exact_location	NA	NA	NA	NA	NA	NA	449393	freshwater metagenome	NA	NA	NA	NA	NA	NA	NA	NA	NA	NA	NA	NA	NA	NA	NA	NA	NA	NA	NA	NA	NA	NA	NA	NA	USA: Georgia	NA	NA	NA	NA	NA	NA	NA	NA	NA	NA	NA	NA	NA	NA	NA	NA	NA	NA	NA	NA	NA	NA	NA	NA	NA	NA	NA	NA	PRJNA441443	NA	NA	NA	NA	NA	NA	NA	NA	JGI_river_McNutts.sample_Gp0238829	JGI_river_McNutts	fresh water [ENVO:00002011]	river [ENVO:00000022]	freshwater river biome [ENVO:01000253]	Fresh water	environmental_samples
SAMN08777981	MTclstr_v1_8813	NC_042391.1	16655	1.1726	875	0.0525	Eukaryota_Metazoa_Chordata_Craniata_Vertebrata_Euteleostomi_Actinopterygii_Neopterygii_Teleostei_Ostariophysi_Cypriniformes_Leuciscidae_Pogonichthyinae_Nocomis	Nocomis micropogon	Eukaryota;Animals;Fishes	JGI_river_McNutts	mt	NA	NA	NA	NA	NA	NA	JGI_river_McNutts.sample_Gp0238829	USA	river [ENVO:00000022]	fresh water [ENVO:00002011]	public	JGI_river_McNutts	NA	2017-06-12	NA	Gp0238829, SAMN08777981	freshwater river biome [ENVO:01000253]	water	metagenome	33.9255	-83.5226	exact_location	NA	NA	NA	NA	NA	NA	449393	freshwater metagenome	NA	NA	NA	NA	NA	NA	NA	NA	NA	NA	NA	NA	NA	NA	NA	NA	NA	NA	NA	NA	NA	NA	NA	NA	USA: Georgia	NA	NA	NA	NA	NA	NA	NA	NA	NA	NA	NA	NA	NA	NA	NA	NA	NA	NA	NA	NA	NA	NA	NA	NA	NA	NA	NA	NA	PRJNA441443	NA	NA	NA	NA	NA	NA	NA	NA	JGI_river_McNutts.sample_Gp0238829	JGI_river_McNutts	fresh water [ENVO:00002011]	river [ENVO:00000022]	freshwater river biome [ENVO:01000253]	Fresh water	environmental_samples
SAMN08777981	MTclstr_v1_7760	NC_033946.1	16623	1.7574	1183	0.0712	Eukaryota_Metazoa_Chordata_Craniata_Vertebrata_Euteleostomi_Actinopterygii_Neopterygii_Teleostei_Ostariophysi_Cypriniformes_Leuciscidae_Plagopterinae_Semotilus	Semotilus atromaculatus	Eukaryota;Animals;Fishes	JGI_river_McNutts	mt	NA	NA	NA	NA	NA	NA	JGI_river_McNutts.sample_Gp0238829	USA	river [ENVO:00000022]	fresh water [ENVO:00002011]	public	JGI_river_McNutts	NA	2017-06-12	NA	Gp0238829, SAMN08777981	freshwater river biome [ENVO:01000253]	water	metagenome	33.9255	-83.5226	exact_location	NA	NA	NA	NA	NA	NA	449393	freshwater metagenome	NA	NA	NA	NA	NA	NA	NA	NA	NA	NA	NA	NA	NA	NA	NA	NA	NA	NA	NA	NA	NA	NA	NA	NA	USA: Georgia	NA	NA	NA	NA	NA	NA	NA	NA	NA	NA	NA	NA	NA	NA	NA	NA	NA	NA	NA	NA	NA	NA	NA	NA	NA	NA	NA	NA	PRJNA441443	NA	NA	NA	NA	NA	NA	NA	NA	JGI_river_McNutts.sample_Gp0238829	JGI_river_McNutts	fresh water [ENVO:00002011]	river [ENVO:00000022]	freshwater river biome [ENVO:01000253]	Fresh water	environmental_samples
SAMN08777981	MTclstr_v1_430	NC_036385.1	16501	1.6193	6774	0.4105	Eukaryota_Metazoa_Chordata_Craniata_Vertebrata_Euteleostomi_Actinopterygii_Neopterygii_Teleostei_Neoteleostei_Acanthomorphata_Eupercaria_Centrarchiformes_Centrarchoidei_Centrarchidae_Lepomis	Lepomis auritus	Eukaryota;Animals;Fishes	JGI_river_McNutts	mt	NA	NA	NA	NA	NA	NA	JGI_river_McNutts.sample_Gp0238829	USA	river [ENVO:00000022]	fresh water [ENVO:00002011]	public	JGI_river_McNutts	NA	2017-06-12	NA	Gp0238829, SAMN08777981	freshwater river biome [ENVO:01000253]	water	metagenome	33.9255	-83.5226	exact_location	NA	NA	NA	NA	NA	NA	449393	freshwater metagenome	NA	NA	NA	NA	NA	NA	NA	NA	NA	NA	NA	NA	NA	NA	NA	NA	NA	NA	NA	NA	NA	NA	NA	NA	USA: Georgia	NA	NA	NA	NA	NA	NA	NA	NA	NA	NA	NA	NA	NA	NA	NA	NA	NA	NA	NA	NA	NA	NA	NA	NA	NA	NA	NA	NA	PRJNA441443	NA	NA	NA	NA	NA	NA	NA	NA	JGI_river_McNutts.sample_Gp0238829	JGI_river_McNutts	fresh water [ENVO:00002011]	river [ENVO:00000022]	freshwater river biome [ENVO:01000253]	Fresh water	environmental_samples
SAMN08778040	MTclstr_v1_4489	CM022156.1	50765	26.4404	4721	0.093	Eukaryota_Fungi_Dikarya_Ascomycota_Pezizomycotina_Dothideomycetes_Pleosporomycetidae_Pleosporales_Pleosporineae_Pleosporaceae_Alternaria_Alternaria sect. Alternaria_Alternaria alternata complex	Alternaria alternata	Eukaryota;Fungi;Ascomycetes	JGI_soil_forest_LTER	mt	Symbiont	Plant pathogen	Fungus - Alternaria alternata 4489	0	NA	Symbiont	JGI_soil_forest_LTER.sample_Gp0225767	USA	forest soil [ENVO:00002261]	soil [ENVO:00001998]	public	JGI_soil_forest_LTER	NA	2017-05-24	NA	Inc-BW-C-14-O, SAMN08778040	forest biome [ENVO:01000174]	soil	metagenome	42.481	-72.1783	exact_location	NA	294	NA	NA	NA	NA	410658	soil metagenome	NA	NA	NA	NA	NA	NA	NA	NA	NA	NA	NA	NA	NA	NA	NA	NA	NA	NA	NA	NA	NA	NA	NA	NA	USA: Massachusetts	NA	NA	NA	NA	NA	NA	NA	NA	NA	NA	NA	NA	NA	NA	NA	NA	NA	NA	NA	NA	NA	NA	NA	NA	NA	NA	NA	NA	PRJNA441471	NA	NA	NA	NA	NA	NA	NA	NA	JGI_soil_forest_LTER.sample_Gp0225767	JGI_soil_forest_LTER	soil [ENVO:00001998]	forest soil [ENVO:00002261]	forest biome [ENVO:01000174]	Soil	environmental_samples
SAMN08778040	MTclstr_v1_9408	NC_048507.1	30121	4.5291	1786	0.0593	Eukaryota_Fungi_Dikarya_Ascomycota_Pezizomycotina_Leotiomycetes_Thelebolales_Thelebolaceae_Antarctomyces	Antarctomyces pellizariae	Eukaryota;Fungi;Ascomycetes	JGI_soil_forest_LTER	mt	Free-living	Saprophyte	Fungus - Antarctomyces pellizariae	0	NA	Free-living	JGI_soil_forest_LTER.sample_Gp0225767	USA	forest soil [ENVO:00002261]	soil [ENVO:00001998]	public	JGI_soil_forest_LTER	NA	2017-05-24	NA	Inc-BW-C-14-O, SAMN08778040	forest biome [ENVO:01000174]	soil	metagenome	42.481	-72.1783	exact_location	NA	294	NA	NA	NA	NA	410658	soil metagenome	NA	NA	NA	NA	NA	NA	NA	NA	NA	NA	NA	NA	NA	NA	NA	NA	NA	NA	NA	NA	NA	NA	NA	NA	USA: Massachusetts	NA	NA	NA	NA	NA	NA	NA	NA	NA	NA	NA	NA	NA	NA	NA	NA	NA	NA	NA	NA	NA	NA	NA	NA	NA	NA	NA	NA	PRJNA441471	NA	NA	NA	NA	NA	NA	NA	NA	JGI_soil_forest_LTER.sample_Gp0225767	JGI_soil_forest_LTER	soil [ENVO:00001998]	forest soil [ENVO:00002261]	forest biome [ENVO:01000174]	Soil	environmental_samples
SAMN08778040	MTclstr_v1_7472	NC_030340.1	42895	1.0609	3434	0.0801	Eukaryota_Fungi_Dikarya_Ascomycota_Pezizomycotina_Sordariomycetes_Hypocreomycetidae_Hypocreales_Nectriaceae_Ilyonectria	Ilyonectria destructans	Eukaryota;Fungi;Ascomycetes	JGI_soil_forest_LTER	mt	NA	NA	NA	NA	NA	NA	JGI_soil_forest_LTER.sample_Gp0225767	USA	forest soil [ENVO:00002261]	soil [ENVO:00001998]	public	JGI_soil_forest_LTER	NA	2017-05-24	NA	Inc-BW-C-14-O, SAMN08778040	forest biome [ENVO:01000174]	soil	metagenome	42.481	-72.1783	exact_location	NA	294	NA	NA	NA	NA	410658	soil metagenome	NA	NA	NA	NA	NA	NA	NA	NA	NA	NA	NA	NA	NA	NA	NA	NA	NA	NA	NA	NA	NA	NA	NA	NA	USA: Massachusetts	NA	NA	NA	NA	NA	NA	NA	NA	NA	NA	NA	NA	NA	NA	NA	NA	NA	NA	NA	NA	NA	NA	NA	NA	NA	NA	NA	NA	PRJNA441471	NA	NA	NA	NA	NA	NA	NA	NA	JGI_soil_forest_LTER.sample_Gp0225767	JGI_soil_forest_LTER	soil [ENVO:00001998]	forest soil [ENVO:00002261]	forest biome [ENVO:01000174]	Soil	environmental_samples
SAMN08778040	MTclstr_v1_7364	NC_029759.1	27186	1.7626	2262	0.0832	Eukaryota_Fungi_Dikarya_Ascomycota_Pezizomycotina_Leotiomycetes_Helotiales_Helotiaceae_Cairneyella	Cairneyella variabilis	Eukaryota;Fungi;Ascomycetes	JGI_soil_forest_LTER	mt	NA	NA	NA	NA	NA	NA	JGI_soil_forest_LTER.sample_Gp0225767	USA	forest soil [ENVO:00002261]	soil [ENVO:00001998]	public	JGI_soil_forest_LTER	NA	2017-05-24	NA	Inc-BW-C-14-O, SAMN08778040	forest biome [ENVO:01000174]	soil	metagenome	42.481	-72.1783	exact_location	NA	294	NA	NA	NA	NA	410658	soil metagenome	NA	NA	NA	NA	NA	NA	NA	NA	NA	NA	NA	NA	NA	NA	NA	NA	NA	NA	NA	NA	NA	NA	NA	NA	USA: Massachusetts	NA	NA	NA	NA	NA	NA	NA	NA	NA	NA	NA	NA	NA	NA	NA	NA	NA	NA	NA	NA	NA	NA	NA	NA	NA	NA	NA	NA	PRJNA441471	NA	NA	NA	NA	NA	NA	NA	NA	JGI_soil_forest_LTER.sample_Gp0225767	JGI_soil_forest_LTER	soil [ENVO:00001998]	forest soil [ENVO:00002261]	forest biome [ENVO:01000174]	Soil	environmental_samples
SAMN08778040	MTclstr_v1_3991	NC_031375.1	45501	2.7615	2532	0.0556	Eukaryota_Fungi_Dikarya_Ascomycota_Pezizomycotina_Leotiomycetes_Helotiales_Helotiaceae_Glarea	Glarea lozoyensis	Eukaryota;Fungi;Ascomycetes	JGI_soil_forest_LTER	mt	NA	NA	NA	NA	NA	NA	JGI_soil_forest_LTER.sample_Gp0225767	USA	forest soil [ENVO:00002261]	soil [ENVO:00001998]	public	JGI_soil_forest_LTER	NA	2017-05-24	NA	Inc-BW-C-14-O, SAMN08778040	forest biome [ENVO:01000174]	soil	metagenome	42.481	-72.1783	exact_location	NA	294	NA	NA	NA	NA	410658	soil metagenome	NA	NA	NA	NA	NA	NA	NA	NA	NA	NA	NA	NA	NA	NA	NA	NA	NA	NA	NA	NA	NA	NA	NA	NA	USA: Massachusetts	NA	NA	NA	NA	NA	NA	NA	NA	NA	NA	NA	NA	NA	NA	NA	NA	NA	NA	NA	NA	NA	NA	NA	NA	NA	NA	NA	NA	PRJNA441471	NA	NA	NA	NA	NA	NA	NA	NA	JGI_soil_forest_LTER.sample_Gp0225767	JGI_soil_forest_LTER	soil [ENVO:00001998]	forest soil [ENVO:00002261]	forest biome [ENVO:01000174]	Soil	environmental_samples
SAMN08778040	MTclstr_v1_5779	NC_015789.1	43742	2.5383	4921	0.1125	Eukaryota_Fungi_Dikarya_Ascomycota_Pezizomycotina_Leotiomycetes_Helotiales_Mollisiaceae_Phialocephala_Phialocephala fortinii species complex	Phialocephala subalpina	Eukaryota;Fungi;Ascomycetes	JGI_soil_forest_LTER	mt	Symbiont	Plant mutualist	Fungus - Phialocephala subalpina	0	NA	Symbiont	JGI_soil_forest_LTER.sample_Gp0225767	USA	forest soil [ENVO:00002261]	soil [ENVO:00001998]	public	JGI_soil_forest_LTER	NA	2017-05-24	NA	Inc-BW-C-14-O, SAMN08778040	forest biome [ENVO:01000174]	soil	metagenome	42.481	-72.1783	exact_location	NA	294	NA	NA	NA	NA	410658	soil metagenome	NA	NA	NA	NA	NA	NA	NA	NA	NA	NA	NA	NA	NA	NA	NA	NA	NA	NA	NA	NA	NA	NA	NA	NA	USA: Massachusetts	NA	NA	NA	NA	NA	NA	NA	NA	NA	NA	NA	NA	NA	NA	NA	NA	NA	NA	NA	NA	NA	NA	NA	NA	NA	NA	NA	NA	PRJNA441471	NA	NA	NA	NA	NA	NA	NA	NA	JGI_soil_forest_LTER.sample_Gp0225767	JGI_soil_forest_LTER	soil [ENVO:00001998]	forest soil [ENVO:00002261]	forest biome [ENVO:01000174]	Soil	environmental_samples
SAMN08778040	MTclstr_v1_6268	NC_022144.1	59633	1.1967	3446	0.0578	Eukaryota_Fungi_Fungi incertae sedis_Mucoromycota_Glomeromycotina_Glomeromycetes_Glomerales_Glomeraceae_Glomus	Glomus cerebriforme	Eukaryota;Fungi;Other Fungi	JGI_soil_forest_LTER	mt	NA	NA	NA	NA	NA	NA	JGI_soil_forest_LTER.sample_Gp0225767	USA	forest soil [ENVO:00002261]	soil [ENVO:00001998]	public	JGI_soil_forest_LTER	NA	2017-05-24	NA	Inc-BW-C-14-O, SAMN08778040	forest biome [ENVO:01000174]	soil	metagenome	42.481	-72.1783	exact_location	NA	294	NA	NA	NA	NA	410658	soil metagenome	NA	NA	NA	NA	NA	NA	NA	NA	NA	NA	NA	NA	NA	NA	NA	NA	NA	NA	NA	NA	NA	NA	NA	NA	USA: Massachusetts	NA	NA	NA	NA	NA	NA	NA	NA	NA	NA	NA	NA	NA	NA	NA	NA	NA	NA	NA	NA	NA	NA	NA	NA	NA	NA	NA	NA	PRJNA441471	NA	NA	NA	NA	NA	NA	NA	NA	JGI_soil_forest_LTER.sample_Gp0225767	JGI_soil_forest_LTER	soil [ENVO:00001998]	forest soil [ENVO:00002261]	forest biome [ENVO:01000174]	Soil	environmental_samples
SAMN08778040	MTclstr_v1_9140	NC_045197.1	62533	3.0202	43748	0.6996	Eukaryota_Fungi_Dikarya_Basidiomycota_Agaricomycotina_Agaricomycetes_Agaricomycetidae_Agaricales_Amanitaceae_Amanita	Amanita brunnescens	Eukaryota;Fungi;Basidiomycetes	JGI_soil_forest_LTER	mt	NA	NA	NA	NA	NA	NA	JGI_soil_forest_LTER.sample_Gp0225767	USA	forest soil [ENVO:00002261]	soil [ENVO:00001998]	public	JGI_soil_forest_LTER	NA	2017-05-24	NA	Inc-BW-C-14-O, SAMN08778040	forest biome [ENVO:01000174]	soil	metagenome	42.481	-72.1783	exact_location	NA	294	NA	NA	NA	NA	410658	soil metagenome	NA	NA	NA	NA	NA	NA	NA	NA	NA	NA	NA	NA	NA	NA	NA	NA	NA	NA	NA	NA	NA	NA	NA	NA	USA: Massachusetts	NA	NA	NA	NA	NA	NA	NA	NA	NA	NA	NA	NA	NA	NA	NA	NA	NA	NA	NA	NA	NA	NA	NA	NA	NA	NA	NA	NA	PRJNA441471	NA	NA	NA	NA	NA	NA	NA	NA	JGI_soil_forest_LTER.sample_Gp0225767	JGI_soil_forest_LTER	soil [ENVO:00001998]	forest soil [ENVO:00002261]	forest biome [ENVO:01000174]	Soil	environmental_samples
SAMN08778040	MTclstr_v1_3982	NC_037075.1	29999	3.7772	23088	0.7696	Eukaryota_Fungi_Dikarya_Ascomycota_Pezizomycotina_Sordariomycetes_Hypocreomycetidae_Hypocreales_Hypocreaceae_Trichoderma	Trichoderma hamatum;Trichoderma gamsii;Trichoderma asperellum;Trichoderma atroviride	Eukaryota;Fungi;Ascomycetes	JGI_soil_forest_LTER	mt	Symbiont	Commensal	Fungus - Trichoderma hamatum/gamsii/asperellum/atroviride	0	Biocontrol	Symbiont	JGI_soil_forest_LTER.sample_Gp0225767	USA	forest soil [ENVO:00002261]	soil [ENVO:00001998]	public	JGI_soil_forest_LTER	NA	2017-05-24	NA	Inc-BW-C-14-O, SAMN08778040	forest biome [ENVO:01000174]	soil	metagenome	42.481	-72.1783	exact_location	NA	294	NA	NA	NA	NA	410658	soil metagenome	NA	NA	NA	NA	NA	NA	NA	NA	NA	NA	NA	NA	NA	NA	NA	NA	NA	NA	NA	NA	NA	NA	NA	NA	USA: Massachusetts	NA	NA	NA	NA	NA	NA	NA	NA	NA	NA	NA	NA	NA	NA	NA	NA	NA	NA	NA	NA	NA	NA	NA	NA	NA	NA	NA	NA	PRJNA441471	NA	NA	NA	NA	NA	NA	NA	NA	JGI_soil_forest_LTER.sample_Gp0225767	JGI_soil_forest_LTER	soil [ENVO:00001998]	forest soil [ENVO:00002261]	forest biome [ENVO:01000174]	Soil	environmental_samples
SAMN08778040	MTclstr_v1_3981	NC_003388.1	42130	1.2881	6872	0.1631	Eukaryota_Fungi_Dikarya_Ascomycota_Pezizomycotina_Sordariomycetes_Hypocreomycetidae_Hypocreales_Hypocreaceae_Trichoderma	Trichoderma reesei	Eukaryota;Fungi;Ascomycetes	JGI_soil_forest_LTER	mt	Symbiont	Plant mutualist	Fungus - Trichoderma reesei	0	NA	Symbiont	JGI_soil_forest_LTER.sample_Gp0225767	USA	forest soil [ENVO:00002261]	soil [ENVO:00001998]	public	JGI_soil_forest_LTER	NA	2017-05-24	NA	Inc-BW-C-14-O, SAMN08778040	forest biome [ENVO:01000174]	soil	metagenome	42.481	-72.1783	exact_location	NA	294	NA	NA	NA	NA	410658	soil metagenome	NA	NA	NA	NA	NA	NA	NA	NA	NA	NA	NA	NA	NA	NA	NA	NA	NA	NA	NA	NA	NA	NA	NA	NA	USA: Massachusetts	NA	NA	NA	NA	NA	NA	NA	NA	NA	NA	NA	NA	NA	NA	NA	NA	NA	NA	NA	NA	NA	NA	NA	NA	NA	NA	NA	NA	PRJNA441471	NA	NA	NA	NA	NA	NA	NA	NA	JGI_soil_forest_LTER.sample_Gp0225767	JGI_soil_forest_LTER	soil [ENVO:00001998]	forest soil [ENVO:00002261]	forest biome [ENVO:01000174]	Soil	environmental_samples
SAMN08778040	MTclstr_v1_9155	NC_045229.1	60995	2.7635	7147	0.1172	Eukaryota_Fungi_Dikarya_Basidiomycota_Agaricomycotina_Agaricomycetes_Russulales_Russulaceae_Russula	Russula griseocarnosa	Eukaryota;Fungi;Basidiomycetes	JGI_soil_forest_LTER	mt	NA	NA	NA	NA	NA	NA	JGI_soil_forest_LTER.sample_Gp0225767	USA	forest soil [ENVO:00002261]	soil [ENVO:00001998]	public	JGI_soil_forest_LTER	NA	2017-05-24	NA	Inc-BW-C-14-O, SAMN08778040	forest biome [ENVO:01000174]	soil	metagenome	42.481	-72.1783	exact_location	NA	294	NA	NA	NA	NA	410658	soil metagenome	NA	NA	NA	NA	NA	NA	NA	NA	NA	NA	NA	NA	NA	NA	NA	NA	NA	NA	NA	NA	NA	NA	NA	NA	USA: Massachusetts	NA	NA	NA	NA	NA	NA	NA	NA	NA	NA	NA	NA	NA	NA	NA	NA	NA	NA	NA	NA	NA	NA	NA	NA	NA	NA	NA	NA	PRJNA441471	NA	NA	NA	NA	NA	NA	NA	NA	JGI_soil_forest_LTER.sample_Gp0225767	JGI_soil_forest_LTER	soil [ENVO:00001998]	forest soil [ENVO:00002261]	forest biome [ENVO:01000174]	Soil	environmental_samples
SAMN08778040	MTclstr_v1_8372	NC_037774.1	67683	3.8362	9933	0.1468	Eukaryota_Fungi_Dikarya_Basidiomycota_Agaricomycotina_Agaricomycetes_Russulales_Russulaceae_Russula	Russula abietina	Eukaryota;Fungi;Basidiomycetes	JGI_soil_forest_LTER	mt	NA	NA	NA	NA	NA	NA	JGI_soil_forest_LTER.sample_Gp0225767	USA	forest soil [ENVO:00002261]	soil [ENVO:00001998]	public	JGI_soil_forest_LTER	NA	2017-05-24	NA	Inc-BW-C-14-O, SAMN08778040	forest biome [ENVO:01000174]	soil	metagenome	42.481	-72.1783	exact_location	NA	294	NA	NA	NA	NA	410658	soil metagenome	NA	NA	NA	NA	NA	NA	NA	NA	NA	NA	NA	NA	NA	NA	NA	NA	NA	NA	NA	NA	NA	NA	NA	NA	USA: Massachusetts	NA	NA	NA	NA	NA	NA	NA	NA	NA	NA	NA	NA	NA	NA	NA	NA	NA	NA	NA	NA	NA	NA	NA	NA	NA	NA	NA	NA	PRJNA441471	NA	NA	NA	NA	NA	NA	NA	NA	JGI_soil_forest_LTER.sample_Gp0225767	JGI_soil_forest_LTER	soil [ENVO:00001998]	forest soil [ENVO:00002261]	forest biome [ENVO:01000174]	Soil	environmental_samples
SAMN08778040	MTclstr_v1_4365	CM004524.1	26795	1.7372	5457	0.2037	Eukaryota_Fungi_Dikarya_Ascomycota_Pezizomycotina_Eurotiomycetes_Chaetothyriomycetidae_Chaetothyriales_Herpotrichiellaceae_Cladophialophora	Cladophialophora carrionii	Eukaryota;Fungi;Ascomycetes	JGI_soil_forest_LTER	mt	Symbiont	Commensal	Cladophialophora carrionii	0	NA	Symbiont	JGI_soil_forest_LTER.sample_Gp0225767	USA	forest soil [ENVO:00002261]	soil [ENVO:00001998]	public	JGI_soil_forest_LTER	NA	2017-05-24	NA	Inc-BW-C-14-O, SAMN08778040	forest biome [ENVO:01000174]	soil	metagenome	42.481	-72.1783	exact_location	NA	294	NA	NA	NA	NA	410658	soil metagenome	NA	NA	NA	NA	NA	NA	NA	NA	NA	NA	NA	NA	NA	NA	NA	NA	NA	NA	NA	NA	NA	NA	NA	NA	USA: Massachusetts	NA	NA	NA	NA	NA	NA	NA	NA	NA	NA	NA	NA	NA	NA	NA	NA	NA	NA	NA	NA	NA	NA	NA	NA	NA	NA	NA	NA	PRJNA441471	NA	NA	NA	NA	NA	NA	NA	NA	JGI_soil_forest_LTER.sample_Gp0225767	JGI_soil_forest_LTER	soil [ENVO:00001998]	forest soil [ENVO:00002261]	forest biome [ENVO:01000174]	Soil	environmental_samples
SAMN08778040	MTclstr_v1_356	NC_038055.1	53895	1.4843	2955	0.0548	Eukaryota_Fungi_Dikarya_Basidiomycota_Agaricomycotina_Agaricomycetes_Russulales_Russulaceae_Lactarius	Lactarius deliciosus;Lactarius hatsudake	Eukaryota;Fungi;Basidiomycetes	JGI_soil_forest_LTER	mt	NA	NA	NA	NA	NA	NA	JGI_soil_forest_LTER.sample_Gp0225767	USA	forest soil [ENVO:00002261]	soil [ENVO:00001998]	public	JGI_soil_forest_LTER	NA	2017-05-24	NA	Inc-BW-C-14-O, SAMN08778040	forest biome [ENVO:01000174]	soil	metagenome	42.481	-72.1783	exact_location	NA	294	NA	NA	NA	NA	410658	soil metagenome	NA	NA	NA	NA	NA	NA	NA	NA	NA	NA	NA	NA	NA	NA	NA	NA	NA	NA	NA	NA	NA	NA	NA	NA	USA: Massachusetts	NA	NA	NA	NA	NA	NA	NA	NA	NA	NA	NA	NA	NA	NA	NA	NA	NA	NA	NA	NA	NA	NA	NA	NA	NA	NA	NA	NA	PRJNA441471	NA	NA	NA	NA	NA	NA	NA	NA	JGI_soil_forest_LTER.sample_Gp0225767	JGI_soil_forest_LTER	soil [ENVO:00001998]	forest soil [ENVO:00002261]	forest biome [ENVO:01000174]	Soil	environmental_samples
SAMN08778040	PLclstr_v1_82	NC_040923.1	160877	1.1611	11648	0.0724	Eukaryota_Viridiplantae_Streptophyta_Embryophyta_Tracheophyta_Lycopodiopsida_Lycopodiales_Lycopodiaceae_Lycopodioideae_Dendrolycopodium	Dendrolycopodium obscurum	Eukaryota;Plants;Land Plants	JGI_soil_forest_LTER	pl	NA	NA	NA	NA	NA	NA	JGI_soil_forest_LTER.sample_Gp0225767	USA	forest soil [ENVO:00002261]	soil [ENVO:00001998]	public	JGI_soil_forest_LTER	NA	2017-05-24	NA	Inc-BW-C-14-O, SAMN08778040	forest biome [ENVO:01000174]	soil	metagenome	42.481	-72.1783	exact_location	NA	294	NA	NA	NA	NA	410658	soil metagenome	NA	NA	NA	NA	NA	NA	NA	NA	NA	NA	NA	NA	NA	NA	NA	NA	NA	NA	NA	NA	NA	NA	NA	NA	USA: Massachusetts	NA	NA	NA	NA	NA	NA	NA	NA	NA	NA	NA	NA	NA	NA	NA	NA	NA	NA	NA	NA	NA	NA	NA	NA	NA	NA	NA	NA	PRJNA441471	NA	NA	NA	NA	NA	NA	NA	NA	JGI_soil_forest_LTER.sample_Gp0225767	JGI_soil_forest_LTER	soil [ENVO:00001998]	forest soil [ENVO:00002261]	forest biome [ENVO:01000174]	Soil	environmental_samples
SAMN08778040	MTclstr_v1_4366	NC_030600.1	26821	2.3806	1868	0.0696	Eukaryota_Fungi_Dikarya_Ascomycota_Pezizomycotina_Eurotiomycetes_Chaetothyriomycetidae_Chaetothyriales_Herpotrichiellaceae_Cladophialophora	Cladophialophora bantiana	Eukaryota;Fungi;Ascomycetes	JGI_soil_forest_LTER	mt	Symbiont	Opportunistic pathogen	Mold - Cladophialophora bantiana	0	NA	Symbiont	JGI_soil_forest_LTER.sample_Gp0225767	USA	forest soil [ENVO:00002261]	soil [ENVO:00001998]	public	JGI_soil_forest_LTER	NA	2017-05-24	NA	Inc-BW-C-14-O, SAMN08778040	forest biome [ENVO:01000174]	soil	metagenome	42.481	-72.1783	exact_location	NA	294	NA	NA	NA	NA	410658	soil metagenome	NA	NA	NA	NA	NA	NA	NA	NA	NA	NA	NA	NA	NA	NA	NA	NA	NA	NA	NA	NA	NA	NA	NA	NA	USA: Massachusetts	NA	NA	NA	NA	NA	NA	NA	NA	NA	NA	NA	NA	NA	NA	NA	NA	NA	NA	NA	NA	NA	NA	NA	NA	NA	NA	NA	NA	PRJNA441471	NA	NA	NA	NA	NA	NA	NA	NA	JGI_soil_forest_LTER.sample_Gp0225767	JGI_soil_forest_LTER	soil [ENVO:00001998]	forest soil [ENVO:00002261]	forest biome [ENVO:01000174]	Soil	environmental_samples
SAMN08778040	MTclstr_v1_4400	NC_006838.1	58745	2.7254	28057	0.4776	Eukaryota_Fungi_Fungi incertae sedis_Mucoromycota_Mortierellomycotina_Mortierellomycetes_Mortierellales_Mortierellaceae_Podila	Podila verticillata	Eukaryota;Fungi;Other Fungi	JGI_soil_forest_LTER	mt	Free-living	Saprophyte	Fungus - Podila verticillata	0	NA	Free-living	JGI_soil_forest_LTER.sample_Gp0225767	USA	forest soil [ENVO:00002261]	soil [ENVO:00001998]	public	JGI_soil_forest_LTER	NA	2017-05-24	NA	Inc-BW-C-14-O, SAMN08778040	forest biome [ENVO:01000174]	soil	metagenome	42.481	-72.1783	exact_location	NA	294	NA	NA	NA	NA	410658	soil metagenome	NA	NA	NA	NA	NA	NA	NA	NA	NA	NA	NA	NA	NA	NA	NA	NA	NA	NA	NA	NA	NA	NA	NA	NA	USA: Massachusetts	NA	NA	NA	NA	NA	NA	NA	NA	NA	NA	NA	NA	NA	NA	NA	NA	NA	NA	NA	NA	NA	NA	NA	NA	NA	NA	NA	NA	PRJNA441471	NA	NA	NA	NA	NA	NA	NA	NA	JGI_soil_forest_LTER.sample_Gp0225767	JGI_soil_forest_LTER	soil [ENVO:00001998]	forest soil [ENVO:00002261]	forest biome [ENVO:01000174]	Soil	environmental_samples
SAMN08778040	MTclstr_v1_9386	NC_047444.1	27537	1.6431	1936	0.0703	Eukaryota_Fungi_Dikarya_Ascomycota_Pezizomycotina_Eurotiomycetes_Eurotiomycetidae_Eurotiales_Aspergillaceae_Penicillium	Penicillium citrinum	Eukaryota;Fungi;Ascomycetes	JGI_soil_forest_LTER	mt	Symbiont	Commensal	Fungus - Penicillium citrinum	0	NA	Symbiont	JGI_soil_forest_LTER.sample_Gp0225767	USA	forest soil [ENVO:00002261]	soil [ENVO:00001998]	public	JGI_soil_forest_LTER	NA	2017-05-24	NA	Inc-BW-C-14-O, SAMN08778040	forest biome [ENVO:01000174]	soil	metagenome	42.481	-72.1783	exact_location	NA	294	NA	NA	NA	NA	410658	soil metagenome	NA	NA	NA	NA	NA	NA	NA	NA	NA	NA	NA	NA	NA	NA	NA	NA	NA	NA	NA	NA	NA	NA	NA	NA	USA: Massachusetts	NA	NA	NA	NA	NA	NA	NA	NA	NA	NA	NA	NA	NA	NA	NA	NA	NA	NA	NA	NA	NA	NA	NA	NA	NA	NA	NA	NA	PRJNA441471	NA	NA	NA	NA	NA	NA	NA	NA	JGI_soil_forest_LTER.sample_Gp0225767	JGI_soil_forest_LTER	soil [ENVO:00001998]	forest soil [ENVO:00002261]	forest biome [ENVO:01000174]	Soil	environmental_samples
SAMN08778040	MTclstr_v1_8576	NC_039589.1	55769	7.8287	3099	0.0556	Eukaryota_Fungi_Dikarya_Basidiomycota_Agaricomycotina_Agaricomycetes_Agaricomycetidae_Agaricales_Hygrophoraceae_Hygrophorus	Hygrophorus russula	Eukaryota;Fungi;Basidiomycetes	JGI_soil_forest_LTER	mt	NA	NA	NA	NA	NA	NA	JGI_soil_forest_LTER.sample_Gp0225767	USA	forest soil [ENVO:00002261]	soil [ENVO:00001998]	public	JGI_soil_forest_LTER	NA	2017-05-24	NA	Inc-BW-C-14-O, SAMN08778040	forest biome [ENVO:01000174]	soil	metagenome	42.481	-72.1783	exact_location	NA	294	NA	NA	NA	NA	410658	soil metagenome	NA	NA	NA	NA	NA	NA	NA	NA	NA	NA	NA	NA	NA	NA	NA	NA	NA	NA	NA	NA	NA	NA	NA	NA	USA: Massachusetts	NA	NA	NA	NA	NA	NA	NA	NA	NA	NA	NA	NA	NA	NA	NA	NA	NA	NA	NA	NA	NA	NA	NA	NA	NA	NA	NA	NA	PRJNA441471	NA	NA	NA	NA	NA	NA	NA	NA	JGI_soil_forest_LTER.sample_Gp0225767	JGI_soil_forest_LTER	soil [ENVO:00001998]	forest soil [ENVO:00002261]	forest biome [ENVO:01000174]	Soil	environmental_samples
SAMN08778041	MTclstr_v1_9167	NC_045293.1	60949	1.7109	3130	0.0514	Eukaryota_Fungi_Dikarya_Basidiomycota_Agaricomycotina_Agaricomycetes_Russulales_Russulaceae_Russula	Russula subnigricans	Eukaryota;Fungi;Basidiomycetes	JGI_soil_forest_LTER	mt	NA	NA	NA	NA	NA	NA	JGI_soil_forest_LTER.sample_Gp0225775	USA	forest soil [ENVO:00002261]	soil [ENVO:00001998]	public	JGI_soil_forest_LTER	NA	2017-05-24	NA	Inc-BW-C-12-O, SAMN08778041	forest biome [ENVO:01000174]	soil	metagenome	42.481	-72.1783	exact_location	NA	294	NA	NA	NA	NA	410658	soil metagenome	NA	NA	NA	NA	NA	NA	NA	NA	NA	NA	NA	NA	NA	NA	NA	NA	NA	NA	NA	NA	NA	NA	NA	NA	USA: Massachusetts	NA	NA	NA	NA	NA	NA	NA	NA	NA	NA	NA	NA	NA	NA	NA	NA	NA	NA	NA	NA	NA	NA	NA	NA	NA	NA	NA	NA	PRJNA441479	NA	NA	NA	NA	NA	NA	NA	NA	JGI_soil_forest_LTER.sample_Gp0225775	JGI_soil_forest_LTER	soil [ENVO:00001998]	forest soil [ENVO:00002261]	forest biome [ENVO:01000174]	Soil	environmental_samples
SAMN08778041	MTclstr_v1_356	NC_038055.1	53895	1.9903	7144	0.1326	Eukaryota_Fungi_Dikarya_Basidiomycota_Agaricomycotina_Agaricomycetes_Russulales_Russulaceae_Lactarius	Lactarius deliciosus;Lactarius hatsudake	Eukaryota;Fungi;Basidiomycetes	JGI_soil_forest_LTER	mt	NA	NA	NA	NA	NA	NA	JGI_soil_forest_LTER.sample_Gp0225775	USA	forest soil [ENVO:00002261]	soil [ENVO:00001998]	public	JGI_soil_forest_LTER	NA	2017-05-24	NA	Inc-BW-C-12-O, SAMN08778041	forest biome [ENVO:01000174]	soil	metagenome	42.481	-72.1783	exact_location	NA	294	NA	NA	NA	NA	410658	soil metagenome	NA	NA	NA	NA	NA	NA	NA	NA	NA	NA	NA	NA	NA	NA	NA	NA	NA	NA	NA	NA	NA	NA	NA	NA	USA: Massachusetts	NA	NA	NA	NA	NA	NA	NA	NA	NA	NA	NA	NA	NA	NA	NA	NA	NA	NA	NA	NA	NA	NA	NA	NA	NA	NA	NA	NA	PRJNA441479	NA	NA	NA	NA	NA	NA	NA	NA	JGI_soil_forest_LTER.sample_Gp0225775	JGI_soil_forest_LTER	soil [ENVO:00001998]	forest soil [ENVO:00002261]	forest biome [ENVO:01000174]	Soil	environmental_samples
SAMN08778041	MTclstr_v1_4366	NC_030600.1	26821	1.6442	1987	0.0741	Eukaryota_Fungi_Dikarya_Ascomycota_Pezizomycotina_Eurotiomycetes_Chaetothyriomycetidae_Chaetothyriales_Herpotrichiellaceae_Cladophialophora	Cladophialophora bantiana	Eukaryota;Fungi;Ascomycetes	JGI_soil_forest_LTER	mt	Symbiont	Opportunistic pathogen	Mold - Cladophialophora bantiana	0	NA	Symbiont	JGI_soil_forest_LTER.sample_Gp0225775	USA	forest soil [ENVO:00002261]	soil [ENVO:00001998]	public	JGI_soil_forest_LTER	NA	2017-05-24	NA	Inc-BW-C-12-O, SAMN08778041	forest biome [ENVO:01000174]	soil	metagenome	42.481	-72.1783	exact_location	NA	294	NA	NA	NA	NA	410658	soil metagenome	NA	NA	NA	NA	NA	NA	NA	NA	NA	NA	NA	NA	NA	NA	NA	NA	NA	NA	NA	NA	NA	NA	NA	NA	USA: Massachusetts	NA	NA	NA	NA	NA	NA	NA	NA	NA	NA	NA	NA	NA	NA	NA	NA	NA	NA	NA	NA	NA	NA	NA	NA	NA	NA	NA	NA	PRJNA441479	NA	NA	NA	NA	NA	NA	NA	NA	JGI_soil_forest_LTER.sample_Gp0225775	JGI_soil_forest_LTER	soil [ENVO:00001998]	forest soil [ENVO:00002261]	forest biome [ENVO:01000174]	Soil	environmental_samples
SAMN08778041	MTclstr_v1_377	NC_037775.1	58585	6.0071	7193	0.1228	Eukaryota_Fungi_Dikarya_Basidiomycota_Agaricomycotina_Agaricomycetes_Russulales_Russulaceae_Russula	Russula foetens	Eukaryota;Fungi;Basidiomycetes	JGI_soil_forest_LTER	mt	NA	NA	NA	NA	NA	NA	JGI_soil_forest_LTER.sample_Gp0225775	USA	forest soil [ENVO:00002261]	soil [ENVO:00001998]	public	JGI_soil_forest_LTER	NA	2017-05-24	NA	Inc-BW-C-12-O, SAMN08778041	forest biome [ENVO:01000174]	soil	metagenome	42.481	-72.1783	exact_location	NA	294	NA	NA	NA	NA	410658	soil metagenome	NA	NA	NA	NA	NA	NA	NA	NA	NA	NA	NA	NA	NA	NA	NA	NA	NA	NA	NA	NA	NA	NA	NA	NA	USA: Massachusetts	NA	NA	NA	NA	NA	NA	NA	NA	NA	NA	NA	NA	NA	NA	NA	NA	NA	NA	NA	NA	NA	NA	NA	NA	NA	NA	NA	NA	PRJNA441479	NA	NA	NA	NA	NA	NA	NA	NA	JGI_soil_forest_LTER.sample_Gp0225775	JGI_soil_forest_LTER	soil [ENVO:00001998]	forest soil [ENVO:00002261]	forest biome [ENVO:01000174]	Soil	environmental_samples
SAMN08778041	MTclstr_v1_5779	NC_015789.1	43742	1.8671	3077	0.0703	Eukaryota_Fungi_Dikarya_Ascomycota_Pezizomycotina_Leotiomycetes_Helotiales_Mollisiaceae_Phialocephala_Phialocephala fortinii species complex	Phialocephala subalpina	Eukaryota;Fungi;Ascomycetes	JGI_soil_forest_LTER	mt	Symbiont	Plant mutualist	Fungus - Phialocephala subalpina	0	NA	Symbiont	JGI_soil_forest_LTER.sample_Gp0225775	USA	forest soil [ENVO:00002261]	soil [ENVO:00001998]	public	JGI_soil_forest_LTER	NA	2017-05-24	NA	Inc-BW-C-12-O, SAMN08778041	forest biome [ENVO:01000174]	soil	metagenome	42.481	-72.1783	exact_location	NA	294	NA	NA	NA	NA	410658	soil metagenome	NA	NA	NA	NA	NA	NA	NA	NA	NA	NA	NA	NA	NA	NA	NA	NA	NA	NA	NA	NA	NA	NA	NA	NA	USA: Massachusetts	NA	NA	NA	NA	NA	NA	NA	NA	NA	NA	NA	NA	NA	NA	NA	NA	NA	NA	NA	NA	NA	NA	NA	NA	NA	NA	NA	NA	PRJNA441479	NA	NA	NA	NA	NA	NA	NA	NA	JGI_soil_forest_LTER.sample_Gp0225775	JGI_soil_forest_LTER	soil [ENVO:00001998]	forest soil [ENVO:00002261]	forest biome [ENVO:01000174]	Soil	environmental_samples
SAMN08778041	MTclstr_v1_220	NC_042773.1	95304	1.2467	5354	0.0562	Eukaryota_Fungi_Dikarya_Basidiomycota_Agaricomycotina_Agaricomycetes_Agaricomycetidae_Agaricales_Tricholomataceae_Laccaria	Laccaria bicolor	Eukaryota;Fungi;Basidiomycetes	JGI_soil_forest_LTER	mt	NA	NA	NA	NA	NA	NA	JGI_soil_forest_LTER.sample_Gp0225775	USA	forest soil [ENVO:00002261]	soil [ENVO:00001998]	public	JGI_soil_forest_LTER	NA	2017-05-24	NA	Inc-BW-C-12-O, SAMN08778041	forest biome [ENVO:01000174]	soil	metagenome	42.481	-72.1783	exact_location	NA	294	NA	NA	NA	NA	410658	soil metagenome	NA	NA	NA	NA	NA	NA	NA	NA	NA	NA	NA	NA	NA	NA	NA	NA	NA	NA	NA	NA	NA	NA	NA	NA	USA: Massachusetts	NA	NA	NA	NA	NA	NA	NA	NA	NA	NA	NA	NA	NA	NA	NA	NA	NA	NA	NA	NA	NA	NA	NA	NA	NA	NA	NA	NA	PRJNA441479	NA	NA	NA	NA	NA	NA	NA	NA	JGI_soil_forest_LTER.sample_Gp0225775	JGI_soil_forest_LTER	soil [ENVO:00001998]	forest soil [ENVO:00002261]	forest biome [ENVO:01000174]	Soil	environmental_samples
SAMN08778041	MTclstr_v1_3982	NC_037075.1	29999	1.3676	8890	0.2963	Eukaryota_Fungi_Dikarya_Ascomycota_Pezizomycotina_Sordariomycetes_Hypocreomycetidae_Hypocreales_Hypocreaceae_Trichoderma	Trichoderma hamatum;Trichoderma gamsii;Trichoderma asperellum;Trichoderma atroviride	Eukaryota;Fungi;Ascomycetes	JGI_soil_forest_LTER	mt	Symbiont	Commensal	Fungus - Trichoderma hamatum/gamsii/asperellum/atroviride	0	Biocontrol	Symbiont	JGI_soil_forest_LTER.sample_Gp0225775	USA	forest soil [ENVO:00002261]	soil [ENVO:00001998]	public	JGI_soil_forest_LTER	NA	2017-05-24	NA	Inc-BW-C-12-O, SAMN08778041	forest biome [ENVO:01000174]	soil	metagenome	42.481	-72.1783	exact_location	NA	294	NA	NA	NA	NA	410658	soil metagenome	NA	NA	NA	NA	NA	NA	NA	NA	NA	NA	NA	NA	NA	NA	NA	NA	NA	NA	NA	NA	NA	NA	NA	NA	USA: Massachusetts	NA	NA	NA	NA	NA	NA	NA	NA	NA	NA	NA	NA	NA	NA	NA	NA	NA	NA	NA	NA	NA	NA	NA	NA	NA	NA	NA	NA	PRJNA441479	NA	NA	NA	NA	NA	NA	NA	NA	JGI_soil_forest_LTER.sample_Gp0225775	JGI_soil_forest_LTER	soil [ENVO:00001998]	forest soil [ENVO:00002261]	forest biome [ENVO:01000174]	Soil	environmental_samples
SAMN08778041	MTclstr_v1_378	NC_037777.1	48512	5.2779	13539	0.2791	Eukaryota_Fungi_Dikarya_Basidiomycota_Agaricomycotina_Agaricomycetes_Russulales_Russulaceae_Russula	Russula virescens	Eukaryota;Fungi;Basidiomycetes	JGI_soil_forest_LTER	mt	NA	NA	NA	NA	NA	NA	JGI_soil_forest_LTER.sample_Gp0225775	USA	forest soil [ENVO:00002261]	soil [ENVO:00001998]	public	JGI_soil_forest_LTER	NA	2017-05-24	NA	Inc-BW-C-12-O, SAMN08778041	forest biome [ENVO:01000174]	soil	metagenome	42.481	-72.1783	exact_location	NA	294	NA	NA	NA	NA	410658	soil metagenome	NA	NA	NA	NA	NA	NA	NA	NA	NA	NA	NA	NA	NA	NA	NA	NA	NA	NA	NA	NA	NA	NA	NA	NA	USA: Massachusetts	NA	NA	NA	NA	NA	NA	NA	NA	NA	NA	NA	NA	NA	NA	NA	NA	NA	NA	NA	NA	NA	NA	NA	NA	NA	NA	NA	NA	PRJNA441479	NA	NA	NA	NA	NA	NA	NA	NA	JGI_soil_forest_LTER.sample_Gp0225775	JGI_soil_forest_LTER	soil [ENVO:00001998]	forest soil [ENVO:00002261]	forest biome [ENVO:01000174]	Soil	environmental_samples
SAMN08778041	MTclstr_v1_4365	CM004524.1	26795	1.3066	2443	0.0912	Eukaryota_Fungi_Dikarya_Ascomycota_Pezizomycotina_Eurotiomycetes_Chaetothyriomycetidae_Chaetothyriales_Herpotrichiellaceae_Cladophialophora	Cladophialophora carrionii	Eukaryota;Fungi;Ascomycetes	JGI_soil_forest_LTER	mt	Symbiont	Commensal	Cladophialophora carrionii	0	NA	Symbiont	JGI_soil_forest_LTER.sample_Gp0225775	USA	forest soil [ENVO:00002261]	soil [ENVO:00001998]	public	JGI_soil_forest_LTER	NA	2017-05-24	NA	Inc-BW-C-12-O, SAMN08778041	forest biome [ENVO:01000174]	soil	metagenome	42.481	-72.1783	exact_location	NA	294	NA	NA	NA	NA	410658	soil metagenome	NA	NA	NA	NA	NA	NA	NA	NA	NA	NA	NA	NA	NA	NA	NA	NA	NA	NA	NA	NA	NA	NA	NA	NA	USA: Massachusetts	NA	NA	NA	NA	NA	NA	NA	NA	NA	NA	NA	NA	NA	NA	NA	NA	NA	NA	NA	NA	NA	NA	NA	NA	NA	NA	NA	NA	PRJNA441479	NA	NA	NA	NA	NA	NA	NA	NA	JGI_soil_forest_LTER.sample_Gp0225775	JGI_soil_forest_LTER	soil [ENVO:00001998]	forest soil [ENVO:00002261]	forest biome [ENVO:01000174]	Soil	environmental_samples
SAMN08778041	MTclstr_v1_9155	NC_045229.1	60995	1.9128	3534	0.0579	Eukaryota_Fungi_Dikarya_Basidiomycota_Agaricomycotina_Agaricomycetes_Russulales_Russulaceae_Russula	Russula griseocarnosa	Eukaryota;Fungi;Basidiomycetes	JGI_soil_forest_LTER	mt	NA	NA	NA	NA	NA	NA	JGI_soil_forest_LTER.sample_Gp0225775	USA	forest soil [ENVO:00002261]	soil [ENVO:00001998]	public	JGI_soil_forest_LTER	NA	2017-05-24	NA	Inc-BW-C-12-O, SAMN08778041	forest biome [ENVO:01000174]	soil	metagenome	42.481	-72.1783	exact_location	NA	294	NA	NA	NA	NA	410658	soil metagenome	NA	NA	NA	NA	NA	NA	NA	NA	NA	NA	NA	NA	NA	NA	NA	NA	NA	NA	NA	NA	NA	NA	NA	NA	USA: Massachusetts	NA	NA	NA	NA	NA	NA	NA	NA	NA	NA	NA	NA	NA	NA	NA	NA	NA	NA	NA	NA	NA	NA	NA	NA	NA	NA	NA	NA	PRJNA441479	NA	NA	NA	NA	NA	NA	NA	NA	JGI_soil_forest_LTER.sample_Gp0225775	JGI_soil_forest_LTER	soil [ENVO:00001998]	forest soil [ENVO:00002261]	forest biome [ENVO:01000174]	Soil	environmental_samples
SAMN08778041	MTclstr_v1_8372	NC_037774.1	67683	1.8712	6617	0.0978	Eukaryota_Fungi_Dikarya_Basidiomycota_Agaricomycotina_Agaricomycetes_Russulales_Russulaceae_Russula	Russula abietina	Eukaryota;Fungi;Basidiomycetes	JGI_soil_forest_LTER	mt	NA	NA	NA	NA	NA	NA	JGI_soil_forest_LTER.sample_Gp0225775	USA	forest soil [ENVO:00002261]	soil [ENVO:00001998]	public	JGI_soil_forest_LTER	NA	2017-05-24	NA	Inc-BW-C-12-O, SAMN08778041	forest biome [ENVO:01000174]	soil	metagenome	42.481	-72.1783	exact_location	NA	294	NA	NA	NA	NA	410658	soil metagenome	NA	NA	NA	NA	NA	NA	NA	NA	NA	NA	NA	NA	NA	NA	NA	NA	NA	NA	NA	NA	NA	NA	NA	NA	USA: Massachusetts	NA	NA	NA	NA	NA	NA	NA	NA	NA	NA	NA	NA	NA	NA	NA	NA	NA	NA	NA	NA	NA	NA	NA	NA	NA	NA	NA	NA	PRJNA441479	NA	NA	NA	NA	NA	NA	NA	NA	JGI_soil_forest_LTER.sample_Gp0225775	JGI_soil_forest_LTER	soil [ENVO:00001998]	forest soil [ENVO:00002261]	forest biome [ENVO:01000174]	Soil	environmental_samples
SAMN08778041	MTclstr_v1_4489	CM022156.1	50765	13.1923	3811	0.0751	Eukaryota_Fungi_Dikarya_Ascomycota_Pezizomycotina_Dothideomycetes_Pleosporomycetidae_Pleosporales_Pleosporineae_Pleosporaceae_Alternaria_Alternaria sect. Alternaria_Alternaria alternata complex	Alternaria alternata	Eukaryota;Fungi;Ascomycetes	JGI_soil_forest_LTER	mt	Symbiont	Plant pathogen	Fungus - Alternaria alternata 4489	0	NA	Symbiont	JGI_soil_forest_LTER.sample_Gp0225775	USA	forest soil [ENVO:00002261]	soil [ENVO:00001998]	public	JGI_soil_forest_LTER	NA	2017-05-24	NA	Inc-BW-C-12-O, SAMN08778041	forest biome [ENVO:01000174]	soil	metagenome	42.481	-72.1783	exact_location	NA	294	NA	NA	NA	NA	410658	soil metagenome	NA	NA	NA	NA	NA	NA	NA	NA	NA	NA	NA	NA	NA	NA	NA	NA	NA	NA	NA	NA	NA	NA	NA	NA	USA: Massachusetts	NA	NA	NA	NA	NA	NA	NA	NA	NA	NA	NA	NA	NA	NA	NA	NA	NA	NA	NA	NA	NA	NA	NA	NA	NA	NA	NA	NA	PRJNA441479	NA	NA	NA	NA	NA	NA	NA	NA	JGI_soil_forest_LTER.sample_Gp0225775	JGI_soil_forest_LTER	soil [ENVO:00001998]	forest soil [ENVO:00002261]	forest biome [ENVO:01000174]	Soil	environmental_samples
SAMN08778041	MTclstr_v1_4400	NC_006838.1	58745	1.5762	13448	0.2289	Eukaryota_Fungi_Fungi incertae sedis_Mucoromycota_Mortierellomycotina_Mortierellomycetes_Mortierellales_Mortierellaceae_Podila	Podila verticillata	Eukaryota;Fungi;Other Fungi	JGI_soil_forest_LTER	mt	Free-living	Saprophyte	Fungus - Podila verticillata	0	NA	Free-living	JGI_soil_forest_LTER.sample_Gp0225775	USA	forest soil [ENVO:00002261]	soil [ENVO:00001998]	public	JGI_soil_forest_LTER	NA	2017-05-24	NA	Inc-BW-C-12-O, SAMN08778041	forest biome [ENVO:01000174]	soil	metagenome	42.481	-72.1783	exact_location	NA	294	NA	NA	NA	NA	410658	soil metagenome	NA	NA	NA	NA	NA	NA	NA	NA	NA	NA	NA	NA	NA	NA	NA	NA	NA	NA	NA	NA	NA	NA	NA	NA	USA: Massachusetts	NA	NA	NA	NA	NA	NA	NA	NA	NA	NA	NA	NA	NA	NA	NA	NA	NA	NA	NA	NA	NA	NA	NA	NA	NA	NA	NA	NA	PRJNA441479	NA	NA	NA	NA	NA	NA	NA	NA	JGI_soil_forest_LTER.sample_Gp0225775	JGI_soil_forest_LTER	soil [ENVO:00001998]	forest soil [ENVO:00002261]	forest biome [ENVO:01000174]	Soil	environmental_samples
SAMN08778041	MTclstr_v1_4016	NC_008068.1	24673	1.1806	1456	0.059	Eukaryota_Fungi_Dikarya_Ascomycota_Pezizomycotina_Sordariomycetes_Hypocreomycetidae_Hypocreales_Clavicipitaceae_Metarhizium	Metarhizium brunneum;Metarhizium anisopliae	Eukaryota;Fungi;Ascomycetes	JGI_soil_forest_LTER	mt	Symbiont	Entomopathogenic fungus	Fungus - Metarhizium	0	NA	Symbiont	JGI_soil_forest_LTER.sample_Gp0225775	USA	forest soil [ENVO:00002261]	soil [ENVO:00001998]	public	JGI_soil_forest_LTER	NA	2017-05-24	NA	Inc-BW-C-12-O, SAMN08778041	forest biome [ENVO:01000174]	soil	metagenome	42.481	-72.1783	exact_location	NA	294	NA	NA	NA	NA	410658	soil metagenome	NA	NA	NA	NA	NA	NA	NA	NA	NA	NA	NA	NA	NA	NA	NA	NA	NA	NA	NA	NA	NA	NA	NA	NA	USA: Massachusetts	NA	NA	NA	NA	NA	NA	NA	NA	NA	NA	NA	NA	NA	NA	NA	NA	NA	NA	NA	NA	NA	NA	NA	NA	NA	NA	NA	NA	PRJNA441479	NA	NA	NA	NA	NA	NA	NA	NA	JGI_soil_forest_LTER.sample_Gp0225775	JGI_soil_forest_LTER	soil [ENVO:00001998]	forest soil [ENVO:00002261]	forest biome [ENVO:01000174]	Soil	environmental_samples
SAMN08778042	MTclstr_v1_4365	CM004524.1	26795	1.5484	4500	0.1679	Eukaryota_Fungi_Dikarya_Ascomycota_Pezizomycotina_Eurotiomycetes_Chaetothyriomycetidae_Chaetothyriales_Herpotrichiellaceae_Cladophialophora	Cladophialophora carrionii	Eukaryota;Fungi;Ascomycetes	JGI_soil_forest_LTER	mt	Symbiont	Commensal	Cladophialophora carrionii	0	NA	Symbiont	JGI_soil_forest_LTER.sample_Gp0225784	USA	forest soil [ENVO:00002261]	soil [ENVO:00001998]	public	JGI_soil_forest_LTER	NA	2017-05-24	NA	Inc-BW-H-26-M, SAMN08778042	forest biome [ENVO:01000174]	soil	metagenome	42.481	-72.1783	exact_location	NA	294	NA	NA	NA	NA	410658	soil metagenome	NA	NA	NA	NA	NA	NA	NA	NA	NA	NA	NA	NA	NA	NA	NA	NA	NA	NA	NA	NA	NA	NA	NA	NA	USA: Massachusetts	NA	NA	NA	NA	NA	NA	NA	NA	NA	NA	NA	NA	NA	NA	NA	NA	NA	NA	NA	NA	NA	NA	NA	NA	NA	NA	NA	NA	PRJNA441488	NA	NA	NA	NA	NA	NA	NA	NA	JGI_soil_forest_LTER.sample_Gp0225784	JGI_soil_forest_LTER	soil [ENVO:00001998]	forest soil [ENVO:00002261]	forest biome [ENVO:01000174]	Soil	environmental_samples
SAMN08778042	MTclstr_v1_9155	NC_045229.1	60995	8.2966	17537	0.2875	Eukaryota_Fungi_Dikarya_Basidiomycota_Agaricomycotina_Agaricomycetes_Russulales_Russulaceae_Russula	Russula griseocarnosa	Eukaryota;Fungi;Basidiomycetes	JGI_soil_forest_LTER	mt	NA	NA	NA	NA	NA	NA	JGI_soil_forest_LTER.sample_Gp0225784	USA	forest soil [ENVO:00002261]	soil [ENVO:00001998]	public	JGI_soil_forest_LTER	NA	2017-05-24	NA	Inc-BW-H-26-M, SAMN08778042	forest biome [ENVO:01000174]	soil	metagenome	42.481	-72.1783	exact_location	NA	294	NA	NA	NA	NA	410658	soil metagenome	NA	NA	NA	NA	NA	NA	NA	NA	NA	NA	NA	NA	NA	NA	NA	NA	NA	NA	NA	NA	NA	NA	NA	NA	USA: Massachusetts	NA	NA	NA	NA	NA	NA	NA	NA	NA	NA	NA	NA	NA	NA	NA	NA	NA	NA	NA	NA	NA	NA	NA	NA	NA	NA	NA	NA	PRJNA441488	NA	NA	NA	NA	NA	NA	NA	NA	JGI_soil_forest_LTER.sample_Gp0225784	JGI_soil_forest_LTER	soil [ENVO:00001998]	forest soil [ENVO:00002261]	forest biome [ENVO:01000174]	Soil	environmental_samples
SAMN08778042	MTclstr_v1_4040	CP017352.1	31729	3.8495	1781	0.0561	Eukaryota_Fungi_Dikarya_Ascomycota_Pezizomycotina_Eurotiomycetes_Eurotiomycetidae_Eurotiales_Trichocomaceae_Talaromyces_Talaromyces sect. Talaromyces	Talaromyces pinophilus	Eukaryota;Fungi;Ascomycetes	JGI_soil_forest_LTER	mt	Symbiont	Plant commensal	Fungus - Talaromyces pinophilus	0	NA	Symbiont	JGI_soil_forest_LTER.sample_Gp0225784	USA	forest soil [ENVO:00002261]	soil [ENVO:00001998]	public	JGI_soil_forest_LTER	NA	2017-05-24	NA	Inc-BW-H-26-M, SAMN08778042	forest biome [ENVO:01000174]	soil	metagenome	42.481	-72.1783	exact_location	NA	294	NA	NA	NA	NA	410658	soil metagenome	NA	NA	NA	NA	NA	NA	NA	NA	NA	NA	NA	NA	NA	NA	NA	NA	NA	NA	NA	NA	NA	NA	NA	NA	USA: Massachusetts	NA	NA	NA	NA	NA	NA	NA	NA	NA	NA	NA	NA	NA	NA	NA	NA	NA	NA	NA	NA	NA	NA	NA	NA	NA	NA	NA	NA	PRJNA441488	NA	NA	NA	NA	NA	NA	NA	NA	JGI_soil_forest_LTER.sample_Gp0225784	JGI_soil_forest_LTER	soil [ENVO:00001998]	forest soil [ENVO:00002261]	forest biome [ENVO:01000174]	Soil	environmental_samples
SAMN08778042	MTclstr_v1_8371	NC_037773.1	69423	3.2548	4404	0.0634	Eukaryota_Fungi_Dikarya_Basidiomycota_Agaricomycotina_Agaricomycetes_Russulales_Russulaceae_Russula	Russula compacta	Eukaryota;Fungi;Basidiomycetes	JGI_soil_forest_LTER	mt	NA	NA	NA	NA	NA	NA	JGI_soil_forest_LTER.sample_Gp0225784	USA	forest soil [ENVO:00002261]	soil [ENVO:00001998]	public	JGI_soil_forest_LTER	NA	2017-05-24	NA	Inc-BW-H-26-M, SAMN08778042	forest biome [ENVO:01000174]	soil	metagenome	42.481	-72.1783	exact_location	NA	294	NA	NA	NA	NA	410658	soil metagenome	NA	NA	NA	NA	NA	NA	NA	NA	NA	NA	NA	NA	NA	NA	NA	NA	NA	NA	NA	NA	NA	NA	NA	NA	USA: Massachusetts	NA	NA	NA	NA	NA	NA	NA	NA	NA	NA	NA	NA	NA	NA	NA	NA	NA	NA	NA	NA	NA	NA	NA	NA	NA	NA	NA	NA	PRJNA441488	NA	NA	NA	NA	NA	NA	NA	NA	JGI_soil_forest_LTER.sample_Gp0225784	JGI_soil_forest_LTER	soil [ENVO:00001998]	forest soil [ENVO:00002261]	forest biome [ENVO:01000174]	Soil	environmental_samples
SAMN08778042	MTclstr_v1_9386	NC_047444.1	27537	1.9734	3839	0.1394	Eukaryota_Fungi_Dikarya_Ascomycota_Pezizomycotina_Eurotiomycetes_Eurotiomycetidae_Eurotiales_Aspergillaceae_Penicillium	Penicillium citrinum	Eukaryota;Fungi;Ascomycetes	JGI_soil_forest_LTER	mt	Symbiont	Commensal	Fungus - Penicillium citrinum	0	NA	Symbiont	JGI_soil_forest_LTER.sample_Gp0225784	USA	forest soil [ENVO:00002261]	soil [ENVO:00001998]	public	JGI_soil_forest_LTER	NA	2017-05-24	NA	Inc-BW-H-26-M, SAMN08778042	forest biome [ENVO:01000174]	soil	metagenome	42.481	-72.1783	exact_location	NA	294	NA	NA	NA	NA	410658	soil metagenome	NA	NA	NA	NA	NA	NA	NA	NA	NA	NA	NA	NA	NA	NA	NA	NA	NA	NA	NA	NA	NA	NA	NA	NA	USA: Massachusetts	NA	NA	NA	NA	NA	NA	NA	NA	NA	NA	NA	NA	NA	NA	NA	NA	NA	NA	NA	NA	NA	NA	NA	NA	NA	NA	NA	NA	PRJNA441488	NA	NA	NA	NA	NA	NA	NA	NA	JGI_soil_forest_LTER.sample_Gp0225784	JGI_soil_forest_LTER	soil [ENVO:00001998]	forest soil [ENVO:00002261]	forest biome [ENVO:01000174]	Soil	environmental_samples
SAMN08778042	MTclstr_v1_378	NC_037777.1	48512	2.8831	2951	0.0608	Eukaryota_Fungi_Dikarya_Basidiomycota_Agaricomycotina_Agaricomycetes_Russulales_Russulaceae_Russula	Russula virescens	Eukaryota;Fungi;Basidiomycetes	JGI_soil_forest_LTER	mt	NA	NA	NA	NA	NA	NA	JGI_soil_forest_LTER.sample_Gp0225784	USA	forest soil [ENVO:00002261]	soil [ENVO:00001998]	public	JGI_soil_forest_LTER	NA	2017-05-24	NA	Inc-BW-H-26-M, SAMN08778042	forest biome [ENVO:01000174]	soil	metagenome	42.481	-72.1783	exact_location	NA	294	NA	NA	NA	NA	410658	soil metagenome	NA	NA	NA	NA	NA	NA	NA	NA	NA	NA	NA	NA	NA	NA	NA	NA	NA	NA	NA	NA	NA	NA	NA	NA	USA: Massachusetts	NA	NA	NA	NA	NA	NA	NA	NA	NA	NA	NA	NA	NA	NA	NA	NA	NA	NA	NA	NA	NA	NA	NA	NA	NA	NA	NA	NA	PRJNA441488	NA	NA	NA	NA	NA	NA	NA	NA	JGI_soil_forest_LTER.sample_Gp0225784	JGI_soil_forest_LTER	soil [ENVO:00001998]	forest soil [ENVO:00002261]	forest biome [ENVO:01000174]	Soil	environmental_samples
SAMN08778042	MTclstr_v1_4429	NC_033907.1	32181	1.3755	4621	0.1436	Eukaryota_Fungi_Dikarya_Ascomycota_Pezizomycotina_Leotiomycetes_Leotiomycetes incertae sedis_Pseudeurotiaceae_Pseudogymnoascus	Pseudogymnoascus sp.;Pseudogymnoascus destructans	Eukaryota;Fungi;Ascomycetes	JGI_soil_forest_LTER	mt	Symbiont	Commensal	Fungus - Pseudogymnoascus destructans	0	NA	Symbiont	JGI_soil_forest_LTER.sample_Gp0225784	USA	forest soil [ENVO:00002261]	soil [ENVO:00001998]	public	JGI_soil_forest_LTER	NA	2017-05-24	NA	Inc-BW-H-26-M, SAMN08778042	forest biome [ENVO:01000174]	soil	metagenome	42.481	-72.1783	exact_location	NA	294	NA	NA	NA	NA	410658	soil metagenome	NA	NA	NA	NA	NA	NA	NA	NA	NA	NA	NA	NA	NA	NA	NA	NA	NA	NA	NA	NA	NA	NA	NA	NA	USA: Massachusetts	NA	NA	NA	NA	NA	NA	NA	NA	NA	NA	NA	NA	NA	NA	NA	NA	NA	NA	NA	NA	NA	NA	NA	NA	NA	NA	NA	NA	PRJNA441488	NA	NA	NA	NA	NA	NA	NA	NA	JGI_soil_forest_LTER.sample_Gp0225784	JGI_soil_forest_LTER	soil [ENVO:00001998]	forest soil [ENVO:00002261]	forest biome [ENVO:01000174]	Soil	environmental_samples
SAMN08778042	MTclstr_v1_3982	NC_037075.1	29999	1.6373	7279	0.2426	Eukaryota_Fungi_Dikarya_Ascomycota_Pezizomycotina_Sordariomycetes_Hypocreomycetidae_Hypocreales_Hypocreaceae_Trichoderma	Trichoderma hamatum;Trichoderma gamsii;Trichoderma asperellum;Trichoderma atroviride	Eukaryota;Fungi;Ascomycetes	JGI_soil_forest_LTER	mt	Symbiont	Commensal	Fungus - Trichoderma hamatum/gamsii/asperellum/atroviride	0	Biocontrol	Symbiont	JGI_soil_forest_LTER.sample_Gp0225784	USA	forest soil [ENVO:00002261]	soil [ENVO:00001998]	public	JGI_soil_forest_LTER	NA	2017-05-24	NA	Inc-BW-H-26-M, SAMN08778042	forest biome [ENVO:01000174]	soil	metagenome	42.481	-72.1783	exact_location	NA	294	NA	NA	NA	NA	410658	soil metagenome	NA	NA	NA	NA	NA	NA	NA	NA	NA	NA	NA	NA	NA	NA	NA	NA	NA	NA	NA	NA	NA	NA	NA	NA	USA: Massachusetts	NA	NA	NA	NA	NA	NA	NA	NA	NA	NA	NA	NA	NA	NA	NA	NA	NA	NA	NA	NA	NA	NA	NA	NA	NA	NA	NA	NA	PRJNA441488	NA	NA	NA	NA	NA	NA	NA	NA	JGI_soil_forest_LTER.sample_Gp0225784	JGI_soil_forest_LTER	soil [ENVO:00001998]	forest soil [ENVO:00002261]	forest biome [ENVO:01000174]	Soil	environmental_samples
SAMN08778042	MTclstr_v1_4428	NC_027422.1	26918	2.9285	1790	0.0665	Eukaryota_Fungi_Dikarya_Ascomycota_Pezizomycotina_Leotiomycetes_Leotiomycetes incertae sedis_Pseudeurotiaceae_Pseudogymnoascus	Pseudogymnoascus sp.;Pseudogymnoascus pannorum	Eukaryota;Fungi;Ascomycetes	JGI_soil_forest_LTER	mt	Symbiont	Commensal	Fungus - Pseudogymnoascus pannorum	0	NA	Symbiont	JGI_soil_forest_LTER.sample_Gp0225784	USA	forest soil [ENVO:00002261]	soil [ENVO:00001998]	public	JGI_soil_forest_LTER	NA	2017-05-24	NA	Inc-BW-H-26-M, SAMN08778042	forest biome [ENVO:01000174]	soil	metagenome	42.481	-72.1783	exact_location	NA	294	NA	NA	NA	NA	410658	soil metagenome	NA	NA	NA	NA	NA	NA	NA	NA	NA	NA	NA	NA	NA	NA	NA	NA	NA	NA	NA	NA	NA	NA	NA	NA	USA: Massachusetts	NA	NA	NA	NA	NA	NA	NA	NA	NA	NA	NA	NA	NA	NA	NA	NA	NA	NA	NA	NA	NA	NA	NA	NA	NA	NA	NA	NA	PRJNA441488	NA	NA	NA	NA	NA	NA	NA	NA	JGI_soil_forest_LTER.sample_Gp0225784	JGI_soil_forest_LTER	soil [ENVO:00001998]	forest soil [ENVO:00002261]	forest biome [ENVO:01000174]	Soil	environmental_samples
SAMN08778042	MTclstr_v1_4489	CM022156.1	50765	18.1277	5138	0.1012	Eukaryota_Fungi_Dikarya_Ascomycota_Pezizomycotina_Dothideomycetes_Pleosporomycetidae_Pleosporales_Pleosporineae_Pleosporaceae_Alternaria_Alternaria sect. Alternaria_Alternaria alternata complex	Alternaria alternata	Eukaryota;Fungi;Ascomycetes	JGI_soil_forest_LTER	mt	Symbiont	Plant pathogen	Fungus - Alternaria alternata 4489	0	NA	Symbiont	JGI_soil_forest_LTER.sample_Gp0225784	USA	forest soil [ENVO:00002261]	soil [ENVO:00001998]	public	JGI_soil_forest_LTER	NA	2017-05-24	NA	Inc-BW-H-26-M, SAMN08778042	forest biome [ENVO:01000174]	soil	metagenome	42.481	-72.1783	exact_location	NA	294	NA	NA	NA	NA	410658	soil metagenome	NA	NA	NA	NA	NA	NA	NA	NA	NA	NA	NA	NA	NA	NA	NA	NA	NA	NA	NA	NA	NA	NA	NA	NA	USA: Massachusetts	NA	NA	NA	NA	NA	NA	NA	NA	NA	NA	NA	NA	NA	NA	NA	NA	NA	NA	NA	NA	NA	NA	NA	NA	NA	NA	NA	NA	PRJNA441488	NA	NA	NA	NA	NA	NA	NA	NA	JGI_soil_forest_LTER.sample_Gp0225784	JGI_soil_forest_LTER	soil [ENVO:00001998]	forest soil [ENVO:00002261]	forest biome [ENVO:01000174]	Soil	environmental_samples
SAMN08778042	MTclstr_v1_5779	NC_015789.1	43742	2.1888	3030	0.0693	Eukaryota_Fungi_Dikarya_Ascomycota_Pezizomycotina_Leotiomycetes_Helotiales_Mollisiaceae_Phialocephala_Phialocephala fortinii species complex	Phialocephala subalpina	Eukaryota;Fungi;Ascomycetes	JGI_soil_forest_LTER	mt	Symbiont	Plant mutualist	Fungus - Phialocephala subalpina	0	NA	Symbiont	JGI_soil_forest_LTER.sample_Gp0225784	USA	forest soil [ENVO:00002261]	soil [ENVO:00001998]	public	JGI_soil_forest_LTER	NA	2017-05-24	NA	Inc-BW-H-26-M, SAMN08778042	forest biome [ENVO:01000174]	soil	metagenome	42.481	-72.1783	exact_location	NA	294	NA	NA	NA	NA	410658	soil metagenome	NA	NA	NA	NA	NA	NA	NA	NA	NA	NA	NA	NA	NA	NA	NA	NA	NA	NA	NA	NA	NA	NA	NA	NA	USA: Massachusetts	NA	NA	NA	NA	NA	NA	NA	NA	NA	NA	NA	NA	NA	NA	NA	NA	NA	NA	NA	NA	NA	NA	NA	NA	NA	NA	NA	NA	PRJNA441488	NA	NA	NA	NA	NA	NA	NA	NA	JGI_soil_forest_LTER.sample_Gp0225784	JGI_soil_forest_LTER	soil [ENVO:00001998]	forest soil [ENVO:00002261]	forest biome [ENVO:01000174]	Soil	environmental_samples
SAMN08778042	PLclstr_v1_84	NC_040994.1	151819	1.2187	15086	0.0994	Eukaryota_Viridiplantae_Streptophyta_Embryophyta_Tracheophyta_Lycopodiopsida_Lycopodiales_Lycopodiaceae_Lycopodioideae_Lycopodium	Lycopodium clavatum	Eukaryota;Plants;Land Plants	JGI_soil_forest_LTER	pl	NA	NA	NA	NA	NA	NA	JGI_soil_forest_LTER.sample_Gp0225784	USA	forest soil [ENVO:00002261]	soil [ENVO:00001998]	public	JGI_soil_forest_LTER	NA	2017-05-24	NA	Inc-BW-H-26-M, SAMN08778042	forest biome [ENVO:01000174]	soil	metagenome	42.481	-72.1783	exact_location	NA	294	NA	NA	NA	NA	410658	soil metagenome	NA	NA	NA	NA	NA	NA	NA	NA	NA	NA	NA	NA	NA	NA	NA	NA	NA	NA	NA	NA	NA	NA	NA	NA	USA: Massachusetts	NA	NA	NA	NA	NA	NA	NA	NA	NA	NA	NA	NA	NA	NA	NA	NA	NA	NA	NA	NA	NA	NA	NA	NA	NA	NA	NA	NA	PRJNA441488	NA	NA	NA	NA	NA	NA	NA	NA	JGI_soil_forest_LTER.sample_Gp0225784	JGI_soil_forest_LTER	soil [ENVO:00001998]	forest soil [ENVO:00002261]	forest biome [ENVO:01000174]	Soil	environmental_samples
SAMN08778042	MTclstr_v1_9142	NC_045199.1	62233	2.5566	16336	0.2625	Eukaryota_Fungi_Dikarya_Basidiomycota_Agaricomycotina_Agaricomycetes_Agaricomycetidae_Agaricales_Amanitaceae_Amanita	Amanita muscaria	Eukaryota;Fungi;Basidiomycetes	JGI_soil_forest_LTER	mt	NA	NA	NA	NA	NA	NA	JGI_soil_forest_LTER.sample_Gp0225784	USA	forest soil [ENVO:00002261]	soil [ENVO:00001998]	public	JGI_soil_forest_LTER	NA	2017-05-24	NA	Inc-BW-H-26-M, SAMN08778042	forest biome [ENVO:01000174]	soil	metagenome	42.481	-72.1783	exact_location	NA	294	NA	NA	NA	NA	410658	soil metagenome	NA	NA	NA	NA	NA	NA	NA	NA	NA	NA	NA	NA	NA	NA	NA	NA	NA	NA	NA	NA	NA	NA	NA	NA	USA: Massachusetts	NA	NA	NA	NA	NA	NA	NA	NA	NA	NA	NA	NA	NA	NA	NA	NA	NA	NA	NA	NA	NA	NA	NA	NA	NA	NA	NA	NA	PRJNA441488	NA	NA	NA	NA	NA	NA	NA	NA	JGI_soil_forest_LTER.sample_Gp0225784	JGI_soil_forest_LTER	soil [ENVO:00001998]	forest soil [ENVO:00002261]	forest biome [ENVO:01000174]	Soil	environmental_samples
SAMN08778042	MTclstr_v1_4400	NC_006838.1	58745	7.2747	44376	0.7554	Eukaryota_Fungi_Fungi incertae sedis_Mucoromycota_Mortierellomycotina_Mortierellomycetes_Mortierellales_Mortierellaceae_Podila	Podila verticillata	Eukaryota;Fungi;Other Fungi	JGI_soil_forest_LTER	mt	Free-living	Saprophyte	Fungus - Podila verticillata	0	NA	Free-living	JGI_soil_forest_LTER.sample_Gp0225784	USA	forest soil [ENVO:00002261]	soil [ENVO:00001998]	public	JGI_soil_forest_LTER	NA	2017-05-24	NA	Inc-BW-H-26-M, SAMN08778042	forest biome [ENVO:01000174]	soil	metagenome	42.481	-72.1783	exact_location	NA	294	NA	NA	NA	NA	410658	soil metagenome	NA	NA	NA	NA	NA	NA	NA	NA	NA	NA	NA	NA	NA	NA	NA	NA	NA	NA	NA	NA	NA	NA	NA	NA	USA: Massachusetts	NA	NA	NA	NA	NA	NA	NA	NA	NA	NA	NA	NA	NA	NA	NA	NA	NA	NA	NA	NA	NA	NA	NA	NA	NA	NA	NA	NA	PRJNA441488	NA	NA	NA	NA	NA	NA	NA	NA	JGI_soil_forest_LTER.sample_Gp0225784	JGI_soil_forest_LTER	soil [ENVO:00001998]	forest soil [ENVO:00002261]	forest biome [ENVO:01000174]	Soil	environmental_samples
SAMN08778042	MTclstr_v1_8372	NC_037774.1	67683	8.0511	18679	0.276	Eukaryota_Fungi_Dikarya_Basidiomycota_Agaricomycotina_Agaricomycetes_Russulales_Russulaceae_Russula	Russula abietina	Eukaryota;Fungi;Basidiomycetes	JGI_soil_forest_LTER	mt	NA	NA	NA	NA	NA	NA	JGI_soil_forest_LTER.sample_Gp0225784	USA	forest soil [ENVO:00002261]	soil [ENVO:00001998]	public	JGI_soil_forest_LTER	NA	2017-05-24	NA	Inc-BW-H-26-M, SAMN08778042	forest biome [ENVO:01000174]	soil	metagenome	42.481	-72.1783	exact_location	NA	294	NA	NA	NA	NA	410658	soil metagenome	NA	NA	NA	NA	NA	NA	NA	NA	NA	NA	NA	NA	NA	NA	NA	NA	NA	NA	NA	NA	NA	NA	NA	NA	USA: Massachusetts	NA	NA	NA	NA	NA	NA	NA	NA	NA	NA	NA	NA	NA	NA	NA	NA	NA	NA	NA	NA	NA	NA	NA	NA	NA	NA	NA	NA	PRJNA441488	NA	NA	NA	NA	NA	NA	NA	NA	JGI_soil_forest_LTER.sample_Gp0225784	JGI_soil_forest_LTER	soil [ENVO:00001998]	forest soil [ENVO:00002261]	forest biome [ENVO:01000174]	Soil	environmental_samples
SAMN08778042	MTclstr_v1_3981	NC_003388.1	42130	1.8979	11456	0.2719	Eukaryota_Fungi_Dikarya_Ascomycota_Pezizomycotina_Sordariomycetes_Hypocreomycetidae_Hypocreales_Hypocreaceae_Trichoderma	Trichoderma reesei	Eukaryota;Fungi;Ascomycetes	JGI_soil_forest_LTER	mt	Symbiont	Plant mutualist	Fungus - Trichoderma reesei	0	NA	Symbiont	JGI_soil_forest_LTER.sample_Gp0225784	USA	forest soil [ENVO:00002261]	soil [ENVO:00001998]	public	JGI_soil_forest_LTER	NA	2017-05-24	NA	Inc-BW-H-26-M, SAMN08778042	forest biome [ENVO:01000174]	soil	metagenome	42.481	-72.1783	exact_location	NA	294	NA	NA	NA	NA	410658	soil metagenome	NA	NA	NA	NA	NA	NA	NA	NA	NA	NA	NA	NA	NA	NA	NA	NA	NA	NA	NA	NA	NA	NA	NA	NA	USA: Massachusetts	NA	NA	NA	NA	NA	NA	NA	NA	NA	NA	NA	NA	NA	NA	NA	NA	NA	NA	NA	NA	NA	NA	NA	NA	NA	NA	NA	NA	PRJNA441488	NA	NA	NA	NA	NA	NA	NA	NA	JGI_soil_forest_LTER.sample_Gp0225784	JGI_soil_forest_LTER	soil [ENVO:00001998]	forest soil [ENVO:00002261]	forest biome [ENVO:01000174]	Soil	environmental_samples
SAMN08778042	MTclstr_v1_8373	NC_037776.1	56008	4.5219	9252	0.1652	Eukaryota_Fungi_Dikarya_Basidiomycota_Agaricomycotina_Agaricomycetes_Russulales_Russulaceae_Russula	Russula lepida	Eukaryota;Fungi;Basidiomycetes	JGI_soil_forest_LTER	mt	NA	NA	NA	NA	NA	NA	JGI_soil_forest_LTER.sample_Gp0225784	USA	forest soil [ENVO:00002261]	soil [ENVO:00001998]	public	JGI_soil_forest_LTER	NA	2017-05-24	NA	Inc-BW-H-26-M, SAMN08778042	forest biome [ENVO:01000174]	soil	metagenome	42.481	-72.1783	exact_location	NA	294	NA	NA	NA	NA	410658	soil metagenome	NA	NA	NA	NA	NA	NA	NA	NA	NA	NA	NA	NA	NA	NA	NA	NA	NA	NA	NA	NA	NA	NA	NA	NA	USA: Massachusetts	NA	NA	NA	NA	NA	NA	NA	NA	NA	NA	NA	NA	NA	NA	NA	NA	NA	NA	NA	NA	NA	NA	NA	NA	NA	NA	NA	NA	PRJNA441488	NA	NA	NA	NA	NA	NA	NA	NA	JGI_soil_forest_LTER.sample_Gp0225784	JGI_soil_forest_LTER	soil [ENVO:00001998]	forest soil [ENVO:00002261]	forest biome [ENVO:01000174]	Soil	environmental_samples
SAMN08778043	MTclstr_v1_4428	NC_027422.1	26918	1.9697	2511	0.0933	Eukaryota_Fungi_Dikarya_Ascomycota_Pezizomycotina_Leotiomycetes_Leotiomycetes incertae sedis_Pseudeurotiaceae_Pseudogymnoascus	Pseudogymnoascus sp.;Pseudogymnoascus pannorum	Eukaryota;Fungi;Ascomycetes	JGI_soil_forest_LTER	mt	Symbiont	Commensal	Fungus - Pseudogymnoascus pannorum	0	NA	Symbiont	JGI_soil_forest_LTER.sample_Gp0225791	USA	forest soil [ENVO:00002261]	soil [ENVO:00001998]	public	JGI_soil_forest_LTER	NA	2017-05-24	NA	Inc-BW-C-27-M, SAMN08778043	forest biome [ENVO:01000174]	soil	metagenome	42.481	-72.1783	exact_location	NA	294	NA	NA	NA	NA	410658	soil metagenome	NA	NA	NA	NA	NA	NA	NA	NA	NA	NA	NA	NA	NA	NA	NA	NA	NA	NA	NA	NA	NA	NA	NA	NA	USA: Massachusetts	NA	NA	NA	NA	NA	NA	NA	NA	NA	NA	NA	NA	NA	NA	NA	NA	NA	NA	NA	NA	NA	NA	NA	NA	NA	NA	NA	NA	PRJNA441495	NA	NA	NA	NA	NA	NA	NA	NA	JGI_soil_forest_LTER.sample_Gp0225791	JGI_soil_forest_LTER	soil [ENVO:00001998]	forest soil [ENVO:00002261]	forest biome [ENVO:01000174]	Soil	environmental_samples
SAMN08778043	MTclstr_v1_356	NC_038055.1	53895	9.8116	4739	0.0879	Eukaryota_Fungi_Dikarya_Basidiomycota_Agaricomycotina_Agaricomycetes_Russulales_Russulaceae_Lactarius	Lactarius deliciosus;Lactarius hatsudake	Eukaryota;Fungi;Basidiomycetes	JGI_soil_forest_LTER	mt	NA	NA	NA	NA	NA	NA	JGI_soil_forest_LTER.sample_Gp0225791	USA	forest soil [ENVO:00002261]	soil [ENVO:00001998]	public	JGI_soil_forest_LTER	NA	2017-05-24	NA	Inc-BW-C-27-M, SAMN08778043	forest biome [ENVO:01000174]	soil	metagenome	42.481	-72.1783	exact_location	NA	294	NA	NA	NA	NA	410658	soil metagenome	NA	NA	NA	NA	NA	NA	NA	NA	NA	NA	NA	NA	NA	NA	NA	NA	NA	NA	NA	NA	NA	NA	NA	NA	USA: Massachusetts	NA	NA	NA	NA	NA	NA	NA	NA	NA	NA	NA	NA	NA	NA	NA	NA	NA	NA	NA	NA	NA	NA	NA	NA	NA	NA	NA	NA	PRJNA441495	NA	NA	NA	NA	NA	NA	NA	NA	JGI_soil_forest_LTER.sample_Gp0225791	JGI_soil_forest_LTER	soil [ENVO:00001998]	forest soil [ENVO:00002261]	forest biome [ENVO:01000174]	Soil	environmental_samples
SAMN08778043	MTclstr_v1_5779	NC_015789.1	43742	1.6119	5865	0.1341	Eukaryota_Fungi_Dikarya_Ascomycota_Pezizomycotina_Leotiomycetes_Helotiales_Mollisiaceae_Phialocephala_Phialocephala fortinii species complex	Phialocephala subalpina	Eukaryota;Fungi;Ascomycetes	JGI_soil_forest_LTER	mt	Symbiont	Plant mutualist	Fungus - Phialocephala subalpina	0	NA	Symbiont	JGI_soil_forest_LTER.sample_Gp0225791	USA	forest soil [ENVO:00002261]	soil [ENVO:00001998]	public	JGI_soil_forest_LTER	NA	2017-05-24	NA	Inc-BW-C-27-M, SAMN08778043	forest biome [ENVO:01000174]	soil	metagenome	42.481	-72.1783	exact_location	NA	294	NA	NA	NA	NA	410658	soil metagenome	NA	NA	NA	NA	NA	NA	NA	NA	NA	NA	NA	NA	NA	NA	NA	NA	NA	NA	NA	NA	NA	NA	NA	NA	USA: Massachusetts	NA	NA	NA	NA	NA	NA	NA	NA	NA	NA	NA	NA	NA	NA	NA	NA	NA	NA	NA	NA	NA	NA	NA	NA	NA	NA	NA	NA	PRJNA441495	NA	NA	NA	NA	NA	NA	NA	NA	JGI_soil_forest_LTER.sample_Gp0225791	JGI_soil_forest_LTER	soil [ENVO:00001998]	forest soil [ENVO:00002261]	forest biome [ENVO:01000174]	Soil	environmental_samples
SAMN08778043	MTclstr_v1_4400	NC_006838.1	58745	2.6114	25250	0.4298	Eukaryota_Fungi_Fungi incertae sedis_Mucoromycota_Mortierellomycotina_Mortierellomycetes_Mortierellales_Mortierellaceae_Podila	Podila verticillata	Eukaryota;Fungi;Other Fungi	JGI_soil_forest_LTER	mt	Free-living	Saprophyte	Fungus - Podila verticillata	0	NA	Free-living	JGI_soil_forest_LTER.sample_Gp0225791	USA	forest soil [ENVO:00002261]	soil [ENVO:00001998]	public	JGI_soil_forest_LTER	NA	2017-05-24	NA	Inc-BW-C-27-M, SAMN08778043	forest biome [ENVO:01000174]	soil	metagenome	42.481	-72.1783	exact_location	NA	294	NA	NA	NA	NA	410658	soil metagenome	NA	NA	NA	NA	NA	NA	NA	NA	NA	NA	NA	NA	NA	NA	NA	NA	NA	NA	NA	NA	NA	NA	NA	NA	USA: Massachusetts	NA	NA	NA	NA	NA	NA	NA	NA	NA	NA	NA	NA	NA	NA	NA	NA	NA	NA	NA	NA	NA	NA	NA	NA	NA	NA	NA	NA	PRJNA441495	NA	NA	NA	NA	NA	NA	NA	NA	JGI_soil_forest_LTER.sample_Gp0225791	JGI_soil_forest_LTER	soil [ENVO:00001998]	forest soil [ENVO:00002261]	forest biome [ENVO:01000174]	Soil	environmental_samples
SAMN08778043	MTclstr_v1_8371	NC_037773.1	69423	18.6509	9621	0.1386	Eukaryota_Fungi_Dikarya_Basidiomycota_Agaricomycotina_Agaricomycetes_Russulales_Russulaceae_Russula	Russula compacta	Eukaryota;Fungi;Basidiomycetes	JGI_soil_forest_LTER	mt	NA	NA	NA	NA	NA	NA	JGI_soil_forest_LTER.sample_Gp0225791	USA	forest soil [ENVO:00002261]	soil [ENVO:00001998]	public	JGI_soil_forest_LTER	NA	2017-05-24	NA	Inc-BW-C-27-M, SAMN08778043	forest biome [ENVO:01000174]	soil	metagenome	42.481	-72.1783	exact_location	NA	294	NA	NA	NA	NA	410658	soil metagenome	NA	NA	NA	NA	NA	NA	NA	NA	NA	NA	NA	NA	NA	NA	NA	NA	NA	NA	NA	NA	NA	NA	NA	NA	USA: Massachusetts	NA	NA	NA	NA	NA	NA	NA	NA	NA	NA	NA	NA	NA	NA	NA	NA	NA	NA	NA	NA	NA	NA	NA	NA	NA	NA	NA	NA	PRJNA441495	NA	NA	NA	NA	NA	NA	NA	NA	JGI_soil_forest_LTER.sample_Gp0225791	JGI_soil_forest_LTER	soil [ENVO:00001998]	forest soil [ENVO:00002261]	forest biome [ENVO:01000174]	Soil	environmental_samples
SAMN08778043	MTclstr_v1_9167	NC_045293.1	60949	16.7789	7147	0.1173	Eukaryota_Fungi_Dikarya_Basidiomycota_Agaricomycotina_Agaricomycetes_Russulales_Russulaceae_Russula	Russula subnigricans	Eukaryota;Fungi;Basidiomycetes	JGI_soil_forest_LTER	mt	NA	NA	NA	NA	NA	NA	JGI_soil_forest_LTER.sample_Gp0225791	USA	forest soil [ENVO:00002261]	soil [ENVO:00001998]	public	JGI_soil_forest_LTER	NA	2017-05-24	NA	Inc-BW-C-27-M, SAMN08778043	forest biome [ENVO:01000174]	soil	metagenome	42.481	-72.1783	exact_location	NA	294	NA	NA	NA	NA	410658	soil metagenome	NA	NA	NA	NA	NA	NA	NA	NA	NA	NA	NA	NA	NA	NA	NA	NA	NA	NA	NA	NA	NA	NA	NA	NA	USA: Massachusetts	NA	NA	NA	NA	NA	NA	NA	NA	NA	NA	NA	NA	NA	NA	NA	NA	NA	NA	NA	NA	NA	NA	NA	NA	NA	NA	NA	NA	PRJNA441495	NA	NA	NA	NA	NA	NA	NA	NA	JGI_soil_forest_LTER.sample_Gp0225791	JGI_soil_forest_LTER	soil [ENVO:00001998]	forest soil [ENVO:00002261]	forest biome [ENVO:01000174]	Soil	environmental_samples
SAMN08778043	MTclstr_v1_3982	NC_037075.1	29999	1.3735	6804	0.2268	Eukaryota_Fungi_Dikarya_Ascomycota_Pezizomycotina_Sordariomycetes_Hypocreomycetidae_Hypocreales_Hypocreaceae_Trichoderma	Trichoderma hamatum;Trichoderma gamsii;Trichoderma asperellum;Trichoderma atroviride	Eukaryota;Fungi;Ascomycetes	JGI_soil_forest_LTER	mt	Symbiont	Commensal	Fungus - Trichoderma hamatum/gamsii/asperellum/atroviride	0	Biocontrol	Symbiont	JGI_soil_forest_LTER.sample_Gp0225791	USA	forest soil [ENVO:00002261]	soil [ENVO:00001998]	public	JGI_soil_forest_LTER	NA	2017-05-24	NA	Inc-BW-C-27-M, SAMN08778043	forest biome [ENVO:01000174]	soil	metagenome	42.481	-72.1783	exact_location	NA	294	NA	NA	NA	NA	410658	soil metagenome	NA	NA	NA	NA	NA	NA	NA	NA	NA	NA	NA	NA	NA	NA	NA	NA	NA	NA	NA	NA	NA	NA	NA	NA	USA: Massachusetts	NA	NA	NA	NA	NA	NA	NA	NA	NA	NA	NA	NA	NA	NA	NA	NA	NA	NA	NA	NA	NA	NA	NA	NA	NA	NA	NA	NA	PRJNA441495	NA	NA	NA	NA	NA	NA	NA	NA	JGI_soil_forest_LTER.sample_Gp0225791	JGI_soil_forest_LTER	soil [ENVO:00001998]	forest soil [ENVO:00002261]	forest biome [ENVO:01000174]	Soil	environmental_samples
SAMN08778043	MTclstr_v1_9155	NC_045229.1	60995	8.1702	4888	0.0801	Eukaryota_Fungi_Dikarya_Basidiomycota_Agaricomycotina_Agaricomycetes_Russulales_Russulaceae_Russula	Russula griseocarnosa	Eukaryota;Fungi;Basidiomycetes	JGI_soil_forest_LTER	mt	NA	NA	NA	NA	NA	NA	JGI_soil_forest_LTER.sample_Gp0225791	USA	forest soil [ENVO:00002261]	soil [ENVO:00001998]	public	JGI_soil_forest_LTER	NA	2017-05-24	NA	Inc-BW-C-27-M, SAMN08778043	forest biome [ENVO:01000174]	soil	metagenome	42.481	-72.1783	exact_location	NA	294	NA	NA	NA	NA	410658	soil metagenome	NA	NA	NA	NA	NA	NA	NA	NA	NA	NA	NA	NA	NA	NA	NA	NA	NA	NA	NA	NA	NA	NA	NA	NA	USA: Massachusetts	NA	NA	NA	NA	NA	NA	NA	NA	NA	NA	NA	NA	NA	NA	NA	NA	NA	NA	NA	NA	NA	NA	NA	NA	NA	NA	NA	NA	PRJNA441495	NA	NA	NA	NA	NA	NA	NA	NA	JGI_soil_forest_LTER.sample_Gp0225791	JGI_soil_forest_LTER	soil [ENVO:00001998]	forest soil [ENVO:00002261]	forest biome [ENVO:01000174]	Soil	environmental_samples
SAMN08778043	MTclstr_v1_4489	CM022156.1	50765	13.1565	2824	0.0556	Eukaryota_Fungi_Dikarya_Ascomycota_Pezizomycotina_Dothideomycetes_Pleosporomycetidae_Pleosporales_Pleosporineae_Pleosporaceae_Alternaria_Alternaria sect. Alternaria_Alternaria alternata complex	Alternaria alternata	Eukaryota;Fungi;Ascomycetes	JGI_soil_forest_LTER	mt	Symbiont	Plant pathogen	Fungus - Alternaria alternata 4489	0	NA	Symbiont	JGI_soil_forest_LTER.sample_Gp0225791	USA	forest soil [ENVO:00002261]	soil [ENVO:00001998]	public	JGI_soil_forest_LTER	NA	2017-05-24	NA	Inc-BW-C-27-M, SAMN08778043	forest biome [ENVO:01000174]	soil	metagenome	42.481	-72.1783	exact_location	NA	294	NA	NA	NA	NA	410658	soil metagenome	NA	NA	NA	NA	NA	NA	NA	NA	NA	NA	NA	NA	NA	NA	NA	NA	NA	NA	NA	NA	NA	NA	NA	NA	USA: Massachusetts	NA	NA	NA	NA	NA	NA	NA	NA	NA	NA	NA	NA	NA	NA	NA	NA	NA	NA	NA	NA	NA	NA	NA	NA	NA	NA	NA	NA	PRJNA441495	NA	NA	NA	NA	NA	NA	NA	NA	JGI_soil_forest_LTER.sample_Gp0225791	JGI_soil_forest_LTER	soil [ENVO:00001998]	forest soil [ENVO:00002261]	forest biome [ENVO:01000174]	Soil	environmental_samples
SAMN08778043	MTclstr_v1_8373	NC_037776.1	56008	4.0969	3044	0.0543	Eukaryota_Fungi_Dikarya_Basidiomycota_Agaricomycotina_Agaricomycetes_Russulales_Russulaceae_Russula	Russula lepida	Eukaryota;Fungi;Basidiomycetes	JGI_soil_forest_LTER	mt	NA	NA	NA	NA	NA	NA	JGI_soil_forest_LTER.sample_Gp0225791	USA	forest soil [ENVO:00002261]	soil [ENVO:00001998]	public	JGI_soil_forest_LTER	NA	2017-05-24	NA	Inc-BW-C-27-M, SAMN08778043	forest biome [ENVO:01000174]	soil	metagenome	42.481	-72.1783	exact_location	NA	294	NA	NA	NA	NA	410658	soil metagenome	NA	NA	NA	NA	NA	NA	NA	NA	NA	NA	NA	NA	NA	NA	NA	NA	NA	NA	NA	NA	NA	NA	NA	NA	USA: Massachusetts	NA	NA	NA	NA	NA	NA	NA	NA	NA	NA	NA	NA	NA	NA	NA	NA	NA	NA	NA	NA	NA	NA	NA	NA	NA	NA	NA	NA	PRJNA441495	NA	NA	NA	NA	NA	NA	NA	NA	JGI_soil_forest_LTER.sample_Gp0225791	JGI_soil_forest_LTER	soil [ENVO:00001998]	forest soil [ENVO:00002261]	forest biome [ENVO:01000174]	Soil	environmental_samples
