## Supplementary material for "Identification of eukaryotes as a bycatch in global microbiome data": Table S3 (part 105 of 347)

### Sheet: Other Environments (continued)
sampleID	cluster	genomeID	genomeLength	verticalCov	horizontalLenCov	fractionCov	fullTax	species	majorTaxGroup	studyName	referenceType	type1	type2	shortName	possible_contaminant_in_human_gut	Other_notes	type3	sample_alias	geographic_location	environment_feature	environment_material	access_status	studies	publications	collection_date	collection_date_end	aliases	environment_biome	environmental_package	investigation_type	latitude	longitude	location_resolution	depth_meters	elevation_meters	mean_annual_precipitation_mm	mean_annual_temperature	current_precipitation_mm	current_temperature	tax_id	tax_scientific_name	added_matter	ammonium_mg_l	available_info	bacterial_carb_prod_pmol_leu_perl_perhr	bacterial_count_cell_per_ml	calcium_mg_l	carbon_isotope_label	chloride_mg_l	climatic_zone	dol_range	enriched_soil	field_nominal_c	filtration_lower_threshold_um	filtration_upper_threshold_um	full_description	host_common_name	host_scientific_name	host_tax_id	infant_id	iron_mg_l	isolation_source	land_use_category	land_use_fill	land_use_full	location	location_name	magnesium_mg_l	mineralisation_rate	n_pooled	nitrate_mg_l	nitrate_um	nitrite_mg_l	nitrogen_percent	note	original_sample_name	oxygen_mg_l	oxygen_um	phosphate	phosphorus_mg_l	plant_disease_foliar	plant_disease_wood	plant_id	pooled_sample_type	potassium_mg_l	salinity_ppm	salinity_ppt	salinity_psu	samp_volume_l	sampling_site	sodium_mg_l	soil_classification	specific_material	strain	study_accession	substrate	sulfate_mg_l	time_period	total_nitrate	total_organic_carbon	tree_cover	vegetation	vegetation_full	sample_alias__curated	study__curated	environment_material__curated	environment_feature__curated	environment_biome__curated	group__curated	group__curated_raw
SAMN08779532	MTclstr_v1_15	NT_165989.1	30759	2.6728	13815	0.4491	Eukaryota_Fungi_Dikarya_Ascomycota_Pezizomycotina_Sordariomycetes_Sordariomycetidae_Sordariales_Chaetomiaceae_Chaetomium	Chaetomium globosum	Eukaryota;Fungi;Ascomycetes	JGI_rhizosphere	mt	Symbiont	Opportunistic pathogen	Mold - Chaetomium globosum	0	NA	Symbiont	SAMN08779532	USA	rhizosphere [ENVO:00005801]	soil [ENVO:00001998]	public	JGI_rhizosphere	NA	2016-08-04	NA	SAMN08779532	vegetated area [ENVO:01001305]	plant-associated	metagenome	42.3948	-85.3738	exact_location	0	288	NA	NA	NA	NA	939928	rhizosphere metagenome	NA	NA	NA	NA	NA	NA	NA	NA	NA	NA	NA	NA	NA	NA	NA	corn	Zea mays	4577	NA	NA	NA	NA	NA	NA	NA	NA	NA	NA	NA	NA	NA	NA	NA	NA	NA	NA	NA	NA	NA	NA	NA	NA	NA	NA	NA	NA	NA	NA	NA	NA	NA	NA	NA	PRJNA444376	NA	NA	NA	NA	NA	NA	NA	NA	SAMN08779532	JGI_rhizosphere	soil [ENVO:00001998]	rhizosphere [ENVO:00005801]	vegetated area [ENVO:01001305]	Soil	environmental_samples
SAMN08779532	MTclstr_v1_4428	NC_027422.1	26918	2.837	4583	0.1703	Eukaryota_Fungi_Dikarya_Ascomycota_Pezizomycotina_Leotiomycetes_Leotiomycetes incertae sedis_Pseudeurotiaceae_Pseudogymnoascus	Pseudogymnoascus sp.;Pseudogymnoascus pannorum	Eukaryota;Fungi;Ascomycetes	JGI_rhizosphere	mt	Symbiont	Commensal	Fungus - Pseudogymnoascus pannorum	0	NA	Symbiont	SAMN08779532	USA	rhizosphere [ENVO:00005801]	soil [ENVO:00001998]	public	JGI_rhizosphere	NA	2016-08-04	NA	SAMN08779532	vegetated area [ENVO:01001305]	plant-associated	metagenome	42.3948	-85.3738	exact_location	0	288	NA	NA	NA	NA	939928	rhizosphere metagenome	NA	NA	NA	NA	NA	NA	NA	NA	NA	NA	NA	NA	NA	NA	NA	corn	Zea mays	4577	NA	NA	NA	NA	NA	NA	NA	NA	NA	NA	NA	NA	NA	NA	NA	NA	NA	NA	NA	NA	NA	NA	NA	NA	NA	NA	NA	NA	NA	NA	NA	NA	NA	NA	NA	PRJNA444376	NA	NA	NA	NA	NA	NA	NA	NA	SAMN08779532	JGI_rhizosphere	soil [ENVO:00001998]	rhizosphere [ENVO:00005801]	vegetated area [ENVO:01001305]	Soil	environmental_samples
SAMN08779532	MTclstr_v1_426	NC_047242.1	137775	2.572	19492	0.1415	Eukaryota_Fungi_Dikarya_Ascomycota_Pezizomycotina_Dothideomycetes_Pleosporomycetidae_Pleosporales_Pleosporineae_Pleosporaceae_Bipolaris	Bipolaris cookei;Bipolaris sorokiniana	Eukaryota;Fungi;Ascomycetes	JGI_rhizosphere	mt	Symbiont	Plant pathogen	Fungus - Bipolaris cookei/sorokiniana	0	NA	Symbiont	SAMN08779532	USA	rhizosphere [ENVO:00005801]	soil [ENVO:00001998]	public	JGI_rhizosphere	NA	2016-08-04	NA	SAMN08779532	vegetated area [ENVO:01001305]	plant-associated	metagenome	42.3948	-85.3738	exact_location	0	288	NA	NA	NA	NA	939928	rhizosphere metagenome	NA	NA	NA	NA	NA	NA	NA	NA	NA	NA	NA	NA	NA	NA	NA	corn	Zea mays	4577	NA	NA	NA	NA	NA	NA	NA	NA	NA	NA	NA	NA	NA	NA	NA	NA	NA	NA	NA	NA	NA	NA	NA	NA	NA	NA	NA	NA	NA	NA	NA	NA	NA	NA	NA	PRJNA444376	NA	NA	NA	NA	NA	NA	NA	NA	SAMN08779532	JGI_rhizosphere	soil [ENVO:00001998]	rhizosphere [ENVO:00005801]	vegetated area [ENVO:01001305]	Soil	environmental_samples
SAMN08779532	PLclstr_v1_1904	NC_025535.1	211747	1.2413	29466	0.1392	Eukaryota_Viridiplantae_Chlorophyta_core chlorophytes_Chlorophyceae_Sphaeropleales_Radiococcaceae_Neocystis	Neocystis brevis	Eukaryota;Plants;Green Algae	JGI_rhizosphere	pl	Free-living	Green algae	Neocystis brevis	0	NA	Green algae	SAMN08779532	USA	rhizosphere [ENVO:00005801]	soil [ENVO:00001998]	public	JGI_rhizosphere	NA	2016-08-04	NA	SAMN08779532	vegetated area [ENVO:01001305]	plant-associated	metagenome	42.3948	-85.3738	exact_location	0	288	NA	NA	NA	NA	939928	rhizosphere metagenome	NA	NA	NA	NA	NA	NA	NA	NA	NA	NA	NA	NA	NA	NA	NA	corn	Zea mays	4577	NA	NA	NA	NA	NA	NA	NA	NA	NA	NA	NA	NA	NA	NA	NA	NA	NA	NA	NA	NA	NA	NA	NA	NA	NA	NA	NA	NA	NA	NA	NA	NA	NA	NA	NA	PRJNA444376	NA	NA	NA	NA	NA	NA	NA	NA	SAMN08779532	JGI_rhizosphere	soil [ENVO:00001998]	rhizosphere [ENVO:00005801]	vegetated area [ENVO:01001305]	Soil	environmental_samples
SAMN08779532	MTclstr_v1_3991	NC_031375.1	45501	2.7096	2414	0.0531	Eukaryota_Fungi_Dikarya_Ascomycota_Pezizomycotina_Leotiomycetes_Helotiales_Helotiaceae_Glarea	Glarea lozoyensis	Eukaryota;Fungi;Ascomycetes	JGI_rhizosphere	mt	NA	NA	NA	NA	NA	NA	SAMN08779532	USA	rhizosphere [ENVO:00005801]	soil [ENVO:00001998]	public	JGI_rhizosphere	NA	2016-08-04	NA	SAMN08779532	vegetated area [ENVO:01001305]	plant-associated	metagenome	42.3948	-85.3738	exact_location	0	288	NA	NA	NA	NA	939928	rhizosphere metagenome	NA	NA	NA	NA	NA	NA	NA	NA	NA	NA	NA	NA	NA	NA	NA	corn	Zea mays	4577	NA	NA	NA	NA	NA	NA	NA	NA	NA	NA	NA	NA	NA	NA	NA	NA	NA	NA	NA	NA	NA	NA	NA	NA	NA	NA	NA	NA	NA	NA	NA	NA	NA	NA	NA	PRJNA444376	NA	NA	NA	NA	NA	NA	NA	NA	SAMN08779532	JGI_rhizosphere	soil [ENVO:00001998]	rhizosphere [ENVO:00005801]	vegetated area [ENVO:01001305]	Soil	environmental_samples
SAMN08779532	MTclstr_v1_5973	NC_018359.1	45590	8.0919	10681	0.2343	Eukaryota_Fungi_Dikarya_Ascomycota_Pezizomycotina_Sordariomycetes_Sordariomycetidae_Sordariales_Sordariales incertae sedis_Madurella	Madurella mycetomatis	Eukaryota;Fungi;Ascomycetes	JGI_rhizosphere	mt	Symbiont	Opportunistic pathogen	Fungus - Madurella mycetomatis	0	Mycetoma	Symbiont	SAMN08779532	USA	rhizosphere [ENVO:00005801]	soil [ENVO:00001998]	public	JGI_rhizosphere	NA	2016-08-04	NA	SAMN08779532	vegetated area [ENVO:01001305]	plant-associated	metagenome	42.3948	-85.3738	exact_location	0	288	NA	NA	NA	NA	939928	rhizosphere metagenome	NA	NA	NA	NA	NA	NA	NA	NA	NA	NA	NA	NA	NA	NA	NA	corn	Zea mays	4577	NA	NA	NA	NA	NA	NA	NA	NA	NA	NA	NA	NA	NA	NA	NA	NA	NA	NA	NA	NA	NA	NA	NA	NA	NA	NA	NA	NA	NA	NA	NA	NA	NA	NA	NA	PRJNA444376	NA	NA	NA	NA	NA	NA	NA	NA	SAMN08779532	JGI_rhizosphere	soil [ENVO:00001998]	rhizosphere [ENVO:00005801]	vegetated area [ENVO:01001305]	Soil	environmental_samples
SAMN08779532	MTclstr_v1_6915	NC_026312.1	49742	1.1119	7349	0.1477	Eukaryota_Discoba_Heterolobosea_Tetramitia_Eutetramitia_Gruberellidae_Stachyamoeba	Stachyamoeba lipophora	Eukaryota;Protists;Other Protists	JGI_rhizosphere	mt	NA	NA	NA	NA	NA	NA	SAMN08779532	USA	rhizosphere [ENVO:00005801]	soil [ENVO:00001998]	public	JGI_rhizosphere	NA	2016-08-04	NA	SAMN08779532	vegetated area [ENVO:01001305]	plant-associated	metagenome	42.3948	-85.3738	exact_location	0	288	NA	NA	NA	NA	939928	rhizosphere metagenome	NA	NA	NA	NA	NA	NA	NA	NA	NA	NA	NA	NA	NA	NA	NA	corn	Zea mays	4577	NA	NA	NA	NA	NA	NA	NA	NA	NA	NA	NA	NA	NA	NA	NA	NA	NA	NA	NA	NA	NA	NA	NA	NA	NA	NA	NA	NA	NA	NA	NA	NA	NA	NA	NA	PRJNA444376	NA	NA	NA	NA	NA	NA	NA	NA	SAMN08779532	JGI_rhizosphere	soil [ENVO:00001998]	rhizosphere [ENVO:00005801]	vegetated area [ENVO:01001305]	Soil	environmental_samples
SAMN08779532	MTclstr_v1_8032	NC_035636.1	68926	5.422	67408	0.978	Eukaryota_Fungi_Dikarya_Ascomycota_Pezizomycotina_Dothideomycetes_Pleosporomycetidae_Pleosporales_Astrosphaeriellaceae_Pithomyces	Pithomyces chartarum	Eukaryota;Fungi;Ascomycetes	JGI_rhizosphere	mt	Symbiont	Pathogen	Fungus - Pithomyces chartarum	0	NA	Symbiont	SAMN08779532	USA	rhizosphere [ENVO:00005801]	soil [ENVO:00001998]	public	JGI_rhizosphere	NA	2016-08-04	NA	SAMN08779532	vegetated area [ENVO:01001305]	plant-associated	metagenome	42.3948	-85.3738	exact_location	0	288	NA	NA	NA	NA	939928	rhizosphere metagenome	NA	NA	NA	NA	NA	NA	NA	NA	NA	NA	NA	NA	NA	NA	NA	corn	Zea mays	4577	NA	NA	NA	NA	NA	NA	NA	NA	NA	NA	NA	NA	NA	NA	NA	NA	NA	NA	NA	NA	NA	NA	NA	NA	NA	NA	NA	NA	NA	NA	NA	NA	NA	NA	NA	PRJNA444376	NA	NA	NA	NA	NA	NA	NA	NA	SAMN08779532	JGI_rhizosphere	soil [ENVO:00001998]	rhizosphere [ENVO:00005801]	vegetated area [ENVO:01001305]	Soil	environmental_samples
SAMN08779532	MTclstr_v1_3364	NC_008331.1	570354	5.9963	29211	0.0512	Eukaryota_Viridiplantae_Streptophyta_Embryophyta_Tracheophyta_Spermatophyta_Magnoliopsida_Liliopsida_Poales_Poaceae_PACMAD clade_Panicoideae_Andropogonodae_Andropogoneae_Tripsacinae_Zea	Zea mays;Zea luxurians;Zea perennis	Eukaryota;Plants;Land Plants	JGI_rhizosphere	mt	Food	Plant	Corn	0	NA	Cereals	SAMN08779532	USA	rhizosphere [ENVO:00005801]	soil [ENVO:00001998]	public	JGI_rhizosphere	NA	2016-08-04	NA	SAMN08779532	vegetated area [ENVO:01001305]	plant-associated	metagenome	42.3948	-85.3738	exact_location	0	288	NA	NA	NA	NA	939928	rhizosphere metagenome	NA	NA	NA	NA	NA	NA	NA	NA	NA	NA	NA	NA	NA	NA	NA	corn	Zea mays	4577	NA	NA	NA	NA	NA	NA	NA	NA	NA	NA	NA	NA	NA	NA	NA	NA	NA	NA	NA	NA	NA	NA	NA	NA	NA	NA	NA	NA	NA	NA	NA	NA	NA	NA	NA	PRJNA444376	NA	NA	NA	NA	NA	NA	NA	NA	SAMN08779532	JGI_rhizosphere	soil [ENVO:00001998]	rhizosphere [ENVO:00005801]	vegetated area [ENVO:01001305]	Soil	environmental_samples
SAMN08779532	MTclstr_v1_4252	NC_017016.1	30696	2.1687	3326	0.1084	Eukaryota_Fungi_Dikarya_Ascomycota_Pezizomycotina_Eurotiomycetes_Eurotiomycetidae_Eurotiales_Aspergillaceae_Aspergillus_Aspergillus subgen. Fumigati	Aspergillus fumigatus	Eukaryota;Fungi;Ascomycetes	JGI_rhizosphere	mt	Symbiont	Commensal	Mold - Aspergillus fumigatus	0	NA	Symbiont	SAMN08779532	USA	rhizosphere [ENVO:00005801]	soil [ENVO:00001998]	public	JGI_rhizosphere	NA	2016-08-04	NA	SAMN08779532	vegetated area [ENVO:01001305]	plant-associated	metagenome	42.3948	-85.3738	exact_location	0	288	NA	NA	NA	NA	939928	rhizosphere metagenome	NA	NA	NA	NA	NA	NA	NA	NA	NA	NA	NA	NA	NA	NA	NA	corn	Zea mays	4577	NA	NA	NA	NA	NA	NA	NA	NA	NA	NA	NA	NA	NA	NA	NA	NA	NA	NA	NA	NA	NA	NA	NA	NA	NA	NA	NA	NA	NA	NA	NA	NA	NA	NA	NA	PRJNA444376	NA	NA	NA	NA	NA	NA	NA	NA	SAMN08779532	JGI_rhizosphere	soil [ENVO:00001998]	rhizosphere [ENVO:00005801]	vegetated area [ENVO:01001305]	Soil	environmental_samples
SAMN08779532	MTclstr_v1_14	NT_166002.1	16054	2.8384	5952	0.3707	Eukaryota_Fungi_Dikarya_Ascomycota_Pezizomycotina_Sordariomycetes_Sordariomycetidae_Sordariales_Chaetomiaceae_Chaetomium	Chaetomium globosum	Eukaryota;Fungi;Ascomycetes	JGI_rhizosphere	mt	Symbiont	Commensal	Mold - Chaetomium globosum	0	NA	Symbiont	SAMN08779532	USA	rhizosphere [ENVO:00005801]	soil [ENVO:00001998]	public	JGI_rhizosphere	NA	2016-08-04	NA	SAMN08779532	vegetated area [ENVO:01001305]	plant-associated	metagenome	42.3948	-85.3738	exact_location	0	288	NA	NA	NA	NA	939928	rhizosphere metagenome	NA	NA	NA	NA	NA	NA	NA	NA	NA	NA	NA	NA	NA	NA	NA	corn	Zea mays	4577	NA	NA	NA	NA	NA	NA	NA	NA	NA	NA	NA	NA	NA	NA	NA	NA	NA	NA	NA	NA	NA	NA	NA	NA	NA	NA	NA	NA	NA	NA	NA	NA	NA	NA	NA	PRJNA444376	NA	NA	NA	NA	NA	NA	NA	NA	SAMN08779532	JGI_rhizosphere	soil [ENVO:00001998]	rhizosphere [ENVO:00005801]	vegetated area [ENVO:01001305]	Soil	environmental_samples
SAMN08779532	MTclstr_v1_13	NT_166006.1	9058	11.202	7254	0.8008	Eukaryota_Fungi_Dikarya_Ascomycota_Pezizomycotina_Sordariomycetes_Sordariomycetidae_Sordariales_Chaetomiaceae_Chaetomium	Chaetomium globosum	Eukaryota;Fungi;Ascomycetes	JGI_rhizosphere	mt	Symbiont	Opportunistic pathogen	Fungus - Chaetomium globosum	0	NA	Symbiont	SAMN08779532	USA	rhizosphere [ENVO:00005801]	soil [ENVO:00001998]	public	JGI_rhizosphere	NA	2016-08-04	NA	SAMN08779532	vegetated area [ENVO:01001305]	plant-associated	metagenome	42.3948	-85.3738	exact_location	0	288	NA	NA	NA	NA	939928	rhizosphere metagenome	NA	NA	NA	NA	NA	NA	NA	NA	NA	NA	NA	NA	NA	NA	NA	corn	Zea mays	4577	NA	NA	NA	NA	NA	NA	NA	NA	NA	NA	NA	NA	NA	NA	NA	NA	NA	NA	NA	NA	NA	NA	NA	NA	NA	NA	NA	NA	NA	NA	NA	NA	NA	NA	NA	PRJNA444376	NA	NA	NA	NA	NA	NA	NA	NA	SAMN08779532	JGI_rhizosphere	soil [ENVO:00001998]	rhizosphere [ENVO:00005801]	vegetated area [ENVO:01001305]	Soil	environmental_samples
SAMN08779532	PLclstr_v1_2166	NC_040300.1	126352	1.3642	28294	0.2239	Eukaryota_Sar_Stramenopiles_Ochrophyta_Eustigmatophyceae_Eustigmatales_Eustigmataceae_Vischeria_unclassified Vischeria	Vischeria sp.	Eukaryota;Protists;Other Protists	JGI_rhizosphere	pl	Food	Ochrophyta algae	Ochrophyta algae - Vischeria stellata	0	NA	Ochrophyta algae	SAMN08779532	USA	rhizosphere [ENVO:00005801]	soil [ENVO:00001998]	public	JGI_rhizosphere	NA	2016-08-04	NA	SAMN08779532	vegetated area [ENVO:01001305]	plant-associated	metagenome	42.3948	-85.3738	exact_location	0	288	NA	NA	NA	NA	939928	rhizosphere metagenome	NA	NA	NA	NA	NA	NA	NA	NA	NA	NA	NA	NA	NA	NA	NA	corn	Zea mays	4577	NA	NA	NA	NA	NA	NA	NA	NA	NA	NA	NA	NA	NA	NA	NA	NA	NA	NA	NA	NA	NA	NA	NA	NA	NA	NA	NA	NA	NA	NA	NA	NA	NA	NA	NA	PRJNA444376	NA	NA	NA	NA	NA	NA	NA	NA	SAMN08779532	JGI_rhizosphere	soil [ENVO:00001998]	rhizosphere [ENVO:00005801]	vegetated area [ENVO:01001305]	Soil	environmental_samples
SAMN08779532	MTclstr_v1_134	NC_046566.1	110525	4.7412	23739	0.2148	Eukaryota_Fungi_Dikarya_Ascomycota_Pezizomycotina_Sordariomycetes_Hypocreomycetidae_Hypocreales_Nectriaceae_Fusarium	Fusarium pseudograminearum	Eukaryota;Fungi;Ascomycetes	JGI_rhizosphere	mt	Symbiont	Plant pathogen	Fungus - Fusarium pseudograminearum	0	NA	Symbiont	SAMN08779532	USA	rhizosphere [ENVO:00005801]	soil [ENVO:00001998]	public	JGI_rhizosphere	NA	2016-08-04	NA	SAMN08779532	vegetated area [ENVO:01001305]	plant-associated	metagenome	42.3948	-85.3738	exact_location	0	288	NA	NA	NA	NA	939928	rhizosphere metagenome	NA	NA	NA	NA	NA	NA	NA	NA	NA	NA	NA	NA	NA	NA	NA	corn	Zea mays	4577	NA	NA	NA	NA	NA	NA	NA	NA	NA	NA	NA	NA	NA	NA	NA	NA	NA	NA	NA	NA	NA	NA	NA	NA	NA	NA	NA	NA	NA	NA	NA	NA	NA	NA	NA	PRJNA444376	NA	NA	NA	NA	NA	NA	NA	NA	SAMN08779532	JGI_rhizosphere	soil [ENVO:00001998]	rhizosphere [ENVO:00005801]	vegetated area [ENVO:01001305]	Soil	environmental_samples
SAMN08779532	MTclstr_v1_6979	NC_026869.1	39030	3.1975	3849	0.0986	Eukaryota_Fungi_Dikarya_Ascomycota_Pezizomycotina_Dothideomycetes_Pleosporomycetidae_Pleosporales_Shiraiaceae_Shiraia	Shiraia bambusicola	Eukaryota;Fungi;Ascomycetes	JGI_rhizosphere	mt	Food-medical	Mushroom	Shiraia bambusicola	0	NA	Mushroom	SAMN08779532	USA	rhizosphere [ENVO:00005801]	soil [ENVO:00001998]	public	JGI_rhizosphere	NA	2016-08-04	NA	SAMN08779532	vegetated area [ENVO:01001305]	plant-associated	metagenome	42.3948	-85.3738	exact_location	0	288	NA	NA	NA	NA	939928	rhizosphere metagenome	NA	NA	NA	NA	NA	NA	NA	NA	NA	NA	NA	NA	NA	NA	NA	corn	Zea mays	4577	NA	NA	NA	NA	NA	NA	NA	NA	NA	NA	NA	NA	NA	NA	NA	NA	NA	NA	NA	NA	NA	NA	NA	NA	NA	NA	NA	NA	NA	NA	NA	NA	NA	NA	NA	PRJNA444376	NA	NA	NA	NA	NA	NA	NA	NA	SAMN08779532	JGI_rhizosphere	soil [ENVO:00001998]	rhizosphere [ENVO:00005801]	vegetated area [ENVO:01001305]	Soil	environmental_samples
SAMN08779532	MTclstr_v1_4429	NC_033907.1	32181	1.3206	2745	0.0853	Eukaryota_Fungi_Dikarya_Ascomycota_Pezizomycotina_Leotiomycetes_Leotiomycetes incertae sedis_Pseudeurotiaceae_Pseudogymnoascus	Pseudogymnoascus sp.;Pseudogymnoascus destructans	Eukaryota;Fungi;Ascomycetes	JGI_rhizosphere	mt	Symbiont	Commensal	Fungus - Pseudogymnoascus destructans	0	NA	Symbiont	SAMN08779532	USA	rhizosphere [ENVO:00005801]	soil [ENVO:00001998]	public	JGI_rhizosphere	NA	2016-08-04	NA	SAMN08779532	vegetated area [ENVO:01001305]	plant-associated	metagenome	42.3948	-85.3738	exact_location	0	288	NA	NA	NA	NA	939928	rhizosphere metagenome	NA	NA	NA	NA	NA	NA	NA	NA	NA	NA	NA	NA	NA	NA	NA	corn	Zea mays	4577	NA	NA	NA	NA	NA	NA	NA	NA	NA	NA	NA	NA	NA	NA	NA	NA	NA	NA	NA	NA	NA	NA	NA	NA	NA	NA	NA	NA	NA	NA	NA	NA	NA	NA	NA	PRJNA444376	NA	NA	NA	NA	NA	NA	NA	NA	SAMN08779532	JGI_rhizosphere	soil [ENVO:00001998]	rhizosphere [ENVO:00005801]	vegetated area [ENVO:01001305]	Soil	environmental_samples
SAMN08779532	MTclstr_v1_10	NT_166015.1	5637	2.0996	823	0.146	Eukaryota_Fungi_Dikarya_Ascomycota_Pezizomycotina_Sordariomycetes_Sordariomycetidae_Sordariales_Chaetomiaceae_Chaetomium	Chaetomium globosum	Eukaryota;Fungi;Ascomycetes	JGI_rhizosphere	mt	NA	NA	NA	NA	NA	NA	SAMN08779532	USA	rhizosphere [ENVO:00005801]	soil [ENVO:00001998]	public	JGI_rhizosphere	NA	2016-08-04	NA	SAMN08779532	vegetated area [ENVO:01001305]	plant-associated	metagenome	42.3948	-85.3738	exact_location	0	288	NA	NA	NA	NA	939928	rhizosphere metagenome	NA	NA	NA	NA	NA	NA	NA	NA	NA	NA	NA	NA	NA	NA	NA	corn	Zea mays	4577	NA	NA	NA	NA	NA	NA	NA	NA	NA	NA	NA	NA	NA	NA	NA	NA	NA	NA	NA	NA	NA	NA	NA	NA	NA	NA	NA	NA	NA	NA	NA	NA	NA	NA	NA	PRJNA444376	NA	NA	NA	NA	NA	NA	NA	NA	SAMN08779532	JGI_rhizosphere	soil [ENVO:00001998]	rhizosphere [ENVO:00005801]	vegetated area [ENVO:01001305]	Soil	environmental_samples
SAMN08779532	MTclstr_v1_4088	NW_002475730.1	157001	2.9404	15355	0.0978	Eukaryota_Fungi_Dikarya_Ascomycota_Pezizomycotina_Dothideomycetes_Pleosporomycetidae_Pleosporales_Pleosporineae_Pleosporaceae_Pyrenophora	Pyrenophora tritici-repentis	Eukaryota;Fungi;Ascomycetes	JGI_rhizosphere	mt	NA	NA	NA	NA	NA	NA	SAMN08779532	USA	rhizosphere [ENVO:00005801]	soil [ENVO:00001998]	public	JGI_rhizosphere	NA	2016-08-04	NA	SAMN08779532	vegetated area [ENVO:01001305]	plant-associated	metagenome	42.3948	-85.3738	exact_location	0	288	NA	NA	NA	NA	939928	rhizosphere metagenome	NA	NA	NA	NA	NA	NA	NA	NA	NA	NA	NA	NA	NA	NA	NA	corn	Zea mays	4577	NA	NA	NA	NA	NA	NA	NA	NA	NA	NA	NA	NA	NA	NA	NA	NA	NA	NA	NA	NA	NA	NA	NA	NA	NA	NA	NA	NA	NA	NA	NA	NA	NA	NA	NA	PRJNA444376	NA	NA	NA	NA	NA	NA	NA	NA	SAMN08779532	JGI_rhizosphere	soil [ENVO:00001998]	rhizosphere [ENVO:00005801]	vegetated area [ENVO:01001305]	Soil	environmental_samples
SAMN08779532	PLclstr_v1_1901	NC_025532.1	145947	1.2273	13630	0.0934	Eukaryota_Viridiplantae_Chlorophyta_core chlorophytes_Trebouxiophyceae_Trebouxiales_Trebouxiaceae_Parietochloris	Parietochloris pseudoalveolaris	Eukaryota;Plants;Green Algae	JGI_rhizosphere	pl	NA	NA	NA	NA	NA	NA	SAMN08779532	USA	rhizosphere [ENVO:00005801]	soil [ENVO:00001998]	public	JGI_rhizosphere	NA	2016-08-04	NA	SAMN08779532	vegetated area [ENVO:01001305]	plant-associated	metagenome	42.3948	-85.3738	exact_location	0	288	NA	NA	NA	NA	939928	rhizosphere metagenome	NA	NA	NA	NA	NA	NA	NA	NA	NA	NA	NA	NA	NA	NA	NA	corn	Zea mays	4577	NA	NA	NA	NA	NA	NA	NA	NA	NA	NA	NA	NA	NA	NA	NA	NA	NA	NA	NA	NA	NA	NA	NA	NA	NA	NA	NA	NA	NA	NA	NA	NA	NA	NA	NA	PRJNA444376	NA	NA	NA	NA	NA	NA	NA	NA	SAMN08779532	JGI_rhizosphere	soil [ENVO:00001998]	rhizosphere [ENVO:00005801]	vegetated area [ENVO:01001305]	Soil	environmental_samples
SAMN08779532	MTclstr_v1_3999	NC_025928.1	93428	8.6868	59391	0.6357	Eukaryota_Fungi_Dikarya_Ascomycota_Pezizomycotina_Sordariomycetes_Hypocreomycetidae_Hypocreales_Nectriaceae_Fusarium	Fusarium graminearum;Fusarium gerlachii;Fusarium cerealis;Fusarium pseudograminearum;Fusarium culmorum	Eukaryota;Fungi;Ascomycetes	JGI_rhizosphere	mt	Symbiont	Plant pathogen	Fungus - Fusarium/other	0	NA	Symbiont	SAMN08779532	USA	rhizosphere [ENVO:00005801]	soil [ENVO:00001998]	public	JGI_rhizosphere	NA	2016-08-04	NA	SAMN08779532	vegetated area [ENVO:01001305]	plant-associated	metagenome	42.3948	-85.3738	exact_location	0	288	NA	NA	NA	NA	939928	rhizosphere metagenome	NA	NA	NA	NA	NA	NA	NA	NA	NA	NA	NA	NA	NA	NA	NA	corn	Zea mays	4577	NA	NA	NA	NA	NA	NA	NA	NA	NA	NA	NA	NA	NA	NA	NA	NA	NA	NA	NA	NA	NA	NA	NA	NA	NA	NA	NA	NA	NA	NA	NA	NA	NA	NA	NA	PRJNA444376	NA	NA	NA	NA	NA	NA	NA	NA	SAMN08779532	JGI_rhizosphere	soil [ENVO:00001998]	rhizosphere [ENVO:00005801]	vegetated area [ENVO:01001305]	Soil	environmental_samples
SAMN08779532	MTclstr_v1_16	NT_165987.1	50760	2.9586	22882	0.4508	Eukaryota_Fungi_Dikarya_Ascomycota_Pezizomycotina_Sordariomycetes_Sordariomycetidae_Sordariales_Chaetomiaceae_Chaetomium	Chaetomium globosum	Eukaryota;Fungi;Ascomycetes	JGI_rhizosphere	mt	Symbiont	Commensal	Mold - Chaetomium globosum	0	NA	Symbiont	SAMN08779532	USA	rhizosphere [ENVO:00005801]	soil [ENVO:00001998]	public	JGI_rhizosphere	NA	2016-08-04	NA	SAMN08779532	vegetated area [ENVO:01001305]	plant-associated	metagenome	42.3948	-85.3738	exact_location	0	288	NA	NA	NA	NA	939928	rhizosphere metagenome	NA	NA	NA	NA	NA	NA	NA	NA	NA	NA	NA	NA	NA	NA	NA	corn	Zea mays	4577	NA	NA	NA	NA	NA	NA	NA	NA	NA	NA	NA	NA	NA	NA	NA	NA	NA	NA	NA	NA	NA	NA	NA	NA	NA	NA	NA	NA	NA	NA	NA	NA	NA	NA	NA	PRJNA444376	NA	NA	NA	NA	NA	NA	NA	NA	SAMN08779532	JGI_rhizosphere	soil [ENVO:00001998]	rhizosphere [ENVO:00005801]	vegetated area [ENVO:01001305]	Soil	environmental_samples
SAMN08779532	MTclstr_v1_5629	NC_014280.1	59689	1.3995	3797	0.0636	Eukaryota_Sar_Stramenopiles_Oomycota_Pythiales_Pythiaceae_Globisporangium	Globisporangium ultimum	Eukaryota;Protists;Other Protists	JGI_rhizosphere	mt	NA	NA	NA	NA	NA	NA	SAMN08779532	USA	rhizosphere [ENVO:00005801]	soil [ENVO:00001998]	public	JGI_rhizosphere	NA	2016-08-04	NA	SAMN08779532	vegetated area [ENVO:01001305]	plant-associated	metagenome	42.3948	-85.3738	exact_location	0	288	NA	NA	NA	NA	939928	rhizosphere metagenome	NA	NA	NA	NA	NA	NA	NA	NA	NA	NA	NA	NA	NA	NA	NA	corn	Zea mays	4577	NA	NA	NA	NA	NA	NA	NA	NA	NA	NA	NA	NA	NA	NA	NA	NA	NA	NA	NA	NA	NA	NA	NA	NA	NA	NA	NA	NA	NA	NA	NA	NA	NA	NA	NA	PRJNA444376	NA	NA	NA	NA	NA	NA	NA	NA	SAMN08779532	JGI_rhizosphere	soil [ENVO:00001998]	rhizosphere [ENVO:00005801]	vegetated area [ENVO:01001305]	Soil	environmental_samples
SAMN08779532	MTclstr_v1_2299	NC_016687.1	53753	3.1255	7910	0.1472	Eukaryota_Fungi_Dikarya_Ascomycota_Pezizomycotina_Sordariomycetes_Hypocreomycetidae_Hypocreales_Nectriaceae_Fusarium_Fusarium fujikuroi species complex	Fusarium tjaetaba;Fusarium verticillioides	Eukaryota;Fungi;Ascomycetes	JGI_rhizosphere	mt	Symbiont	Plant pathogen	Fungus - Fusarium tjaetaba/verticillioides	0	NA	Symbiont	SAMN08779532	USA	rhizosphere [ENVO:00005801]	soil [ENVO:00001998]	public	JGI_rhizosphere	NA	2016-08-04	NA	SAMN08779532	vegetated area [ENVO:01001305]	plant-associated	metagenome	42.3948	-85.3738	exact_location	0	288	NA	NA	NA	NA	939928	rhizosphere metagenome	NA	NA	NA	NA	NA	NA	NA	NA	NA	NA	NA	NA	NA	NA	NA	corn	Zea mays	4577	NA	NA	NA	NA	NA	NA	NA	NA	NA	NA	NA	NA	NA	NA	NA	NA	NA	NA	NA	NA	NA	NA	NA	NA	NA	NA	NA	NA	NA	NA	NA	NA	NA	NA	NA	PRJNA444376	NA	NA	NA	NA	NA	NA	NA	NA	SAMN08779532	JGI_rhizosphere	soil [ENVO:00001998]	rhizosphere [ENVO:00005801]	vegetated area [ENVO:01001305]	Soil	environmental_samples
SAMN08779532	MTclstr_v1_4478	CM021337.1	26059	1.543	1407	0.054	Eukaryota_Fungi_Dikarya_Ascomycota_Pezizomycotina_Eurotiomycetes_Chaetothyriomycetidae_Chaetothyriales_Herpotrichiellaceae_Exophiala	Exophiala dermatitidis	Eukaryota;Fungi;Ascomycetes	JGI_rhizosphere	mt	Symbiont	Opportunistic pathogen	Black yeast - Exophiala dermatitidis	0	NA	Symbiont	SAMN08779532	USA	rhizosphere [ENVO:00005801]	soil [ENVO:00001998]	public	JGI_rhizosphere	NA	2016-08-04	NA	SAMN08779532	vegetated area [ENVO:01001305]	plant-associated	metagenome	42.3948	-85.3738	exact_location	0	288	NA	NA	NA	NA	939928	rhizosphere metagenome	NA	NA	NA	NA	NA	NA	NA	NA	NA	NA	NA	NA	NA	NA	NA	corn	Zea mays	4577	NA	NA	NA	NA	NA	NA	NA	NA	NA	NA	NA	NA	NA	NA	NA	NA	NA	NA	NA	NA	NA	NA	NA	NA	NA	NA	NA	NA	NA	NA	NA	NA	NA	NA	NA	PRJNA444376	NA	NA	NA	NA	NA	NA	NA	NA	SAMN08779532	JGI_rhizosphere	soil [ENVO:00001998]	rhizosphere [ENVO:00005801]	vegetated area [ENVO:01001305]	Soil	environmental_samples
SAMN08779532	MTclstr_v1_4013	NC_008368.1	56814	1.2999	11669	0.2054	Eukaryota_Fungi_Dikarya_Basidiomycota_Ustilaginomycotina_Ustilaginomycetes_Ustilaginales_Ustilaginaceae_Ustilago	Ustilago maydis	Eukaryota;Fungi;Basidiomycetes	JGI_rhizosphere	mt	Symbiont	Plant pathogen	Corn smut	0	NA	Symbiont	SAMN08779532	USA	rhizosphere [ENVO:00005801]	soil [ENVO:00001998]	public	JGI_rhizosphere	NA	2016-08-04	NA	SAMN08779532	vegetated area [ENVO:01001305]	plant-associated	metagenome	42.3948	-85.3738	exact_location	0	288	NA	NA	NA	NA	939928	rhizosphere metagenome	NA	NA	NA	NA	NA	NA	NA	NA	NA	NA	NA	NA	NA	NA	NA	corn	Zea mays	4577	NA	NA	NA	NA	NA	NA	NA	NA	NA	NA	NA	NA	NA	NA	NA	NA	NA	NA	NA	NA	NA	NA	NA	NA	NA	NA	NA	NA	NA	NA	NA	NA	NA	NA	NA	PRJNA444376	NA	NA	NA	NA	NA	NA	NA	NA	SAMN08779532	JGI_rhizosphere	soil [ENVO:00001998]	rhizosphere [ENVO:00005801]	vegetated area [ENVO:01001305]	Soil	environmental_samples
SAMN08779532	MTclstr_v1_9560	NC_050879.1	35706	45.5307	11441	0.3204	Eukaryota_Fungi_Dikarya_Ascomycota_Pezizomycotina_Dothideomycetes_Dothideomycetidae_Cladosporiales_Cladosporiaceae_Cladosporium	Cladosporium sphaerospermum	Eukaryota;Fungi;Ascomycetes	JGI_rhizosphere	mt	Symbiont	Commensal	Fungus - radiotrophic Cladosporium sphaerospermum	0	NA	Symbiont	SAMN08779532	USA	rhizosphere [ENVO:00005801]	soil [ENVO:00001998]	public	JGI_rhizosphere	NA	2016-08-04	NA	SAMN08779532	vegetated area [ENVO:01001305]	plant-associated	metagenome	42.3948	-85.3738	exact_location	0	288	NA	NA	NA	NA	939928	rhizosphere metagenome	NA	NA	NA	NA	NA	NA	NA	NA	NA	NA	NA	NA	NA	NA	NA	corn	Zea mays	4577	NA	NA	NA	NA	NA	NA	NA	NA	NA	NA	NA	NA	NA	NA	NA	NA	NA	NA	NA	NA	NA	NA	NA	NA	NA	NA	NA	NA	NA	NA	NA	NA	NA	NA	NA	PRJNA444376	NA	NA	NA	NA	NA	NA	NA	NA	SAMN08779532	JGI_rhizosphere	soil [ENVO:00001998]	rhizosphere [ENVO:00005801]	vegetated area [ENVO:01001305]	Soil	environmental_samples
SAMN08779532	MTclstr_v1_8438	NC_038115.1	16541	2.1605	5028	0.304	Eukaryota_Metazoa_Ecdysozoa_Arthropoda_Hexapoda_Insecta_Pterygota_Neoptera_Holometabola_Coleoptera_Polyphaga_Scarabaeiformia_Scarabaeidae_Rutelinae_Popillia	Popillia japonica	Eukaryota;Animals;Insects	JGI_rhizosphere	mt	NA	NA	NA	NA	NA	NA	SAMN08779532	USA	rhizosphere [ENVO:00005801]	soil [ENVO:00001998]	public	JGI_rhizosphere	NA	2016-08-04	NA	SAMN08779532	vegetated area [ENVO:01001305]	plant-associated	metagenome	42.3948	-85.3738	exact_location	0	288	NA	NA	NA	NA	939928	rhizosphere metagenome	NA	NA	NA	NA	NA	NA	NA	NA	NA	NA	NA	NA	NA	NA	NA	corn	Zea mays	4577	NA	NA	NA	NA	NA	NA	NA	NA	NA	NA	NA	NA	NA	NA	NA	NA	NA	NA	NA	NA	NA	NA	NA	NA	NA	NA	NA	NA	NA	NA	NA	NA	NA	NA	NA	PRJNA444376	NA	NA	NA	NA	NA	NA	NA	NA	SAMN08779532	JGI_rhizosphere	soil [ENVO:00001998]	rhizosphere [ENVO:00005801]	vegetated area [ENVO:01001305]	Soil	environmental_samples
SAMN08779532	MTclstr_v1_4447	CM008199.1	177397	4.646	169895	0.9577	Eukaryota_Fungi_Dikarya_Ascomycota_Pezizomycotina_Sordariomycetes_Sordariomycetidae_Diaporthales_Diaporthaceae_Stenocarpella	Stenocarpella maydis	Eukaryota;Fungi;Ascomycetes	JGI_rhizosphere	mt	Symbiont	Plant pathogen	Diplodia ear and stalk rot	0	NA	Symbiont	SAMN08779532	USA	rhizosphere [ENVO:00005801]	soil [ENVO:00001998]	public	JGI_rhizosphere	NA	2016-08-04	NA	SAMN08779532	vegetated area [ENVO:01001305]	plant-associated	metagenome	42.3948	-85.3738	exact_location	0	288	NA	NA	NA	NA	939928	rhizosphere metagenome	NA	NA	NA	NA	NA	NA	NA	NA	NA	NA	NA	NA	NA	NA	NA	corn	Zea mays	4577	NA	NA	NA	NA	NA	NA	NA	NA	NA	NA	NA	NA	NA	NA	NA	NA	NA	NA	NA	NA	NA	NA	NA	NA	NA	NA	NA	NA	NA	NA	NA	NA	NA	NA	NA	PRJNA444376	NA	NA	NA	NA	NA	NA	NA	NA	SAMN08779532	JGI_rhizosphere	soil [ENVO:00001998]	rhizosphere [ENVO:00005801]	vegetated area [ENVO:01001305]	Soil	environmental_samples
SAMN08779532	MTclstr_v1_8662	NC_040008.1	98533	4.8978	12459	0.1264	Eukaryota_Fungi_Dikarya_Ascomycota_Pezizomycotina_Dothideomycetes_Pleosporomycetidae_Pleosporales_Pleosporineae_Coniothyriaceae_Coniothyrium	Coniothyrium glycines	Eukaryota;Fungi;Ascomycetes	JGI_rhizosphere	mt	Symbiont	Plant mutualist	Fungus - Coniothyrium glycines	0	NA	Symbiont	SAMN08779532	USA	rhizosphere [ENVO:00005801]	soil [ENVO:00001998]	public	JGI_rhizosphere	NA	2016-08-04	NA	SAMN08779532	vegetated area [ENVO:01001305]	plant-associated	metagenome	42.3948	-85.3738	exact_location	0	288	NA	NA	NA	NA	939928	rhizosphere metagenome	NA	NA	NA	NA	NA	NA	NA	NA	NA	NA	NA	NA	NA	NA	NA	corn	Zea mays	4577	NA	NA	NA	NA	NA	NA	NA	NA	NA	NA	NA	NA	NA	NA	NA	NA	NA	NA	NA	NA	NA	NA	NA	NA	NA	NA	NA	NA	NA	NA	NA	NA	NA	NA	NA	PRJNA444376	NA	NA	NA	NA	NA	NA	NA	NA	SAMN08779532	JGI_rhizosphere	soil [ENVO:00001998]	rhizosphere [ENVO:00005801]	vegetated area [ENVO:01001305]	Soil	environmental_samples
SAMN08779532	MTclstr_v1_7322	NC_029396.1	55973	34.0509	38299	0.6842	Eukaryota_Fungi_Dikarya_Ascomycota_Pezizomycotina_Dothideomycetes_Pleosporomycetidae_Pleosporales_Pleosporineae_Didymellaceae_Didymella	Didymella pinodes	Eukaryota;Fungi;Ascomycetes	JGI_rhizosphere	mt	Symbiont	Plant pathogen	Fungus - Didymella pinodes	0	NA	Symbiont	SAMN08779532	USA	rhizosphere [ENVO:00005801]	soil [ENVO:00001998]	public	JGI_rhizosphere	NA	2016-08-04	NA	SAMN08779532	vegetated area [ENVO:01001305]	plant-associated	metagenome	42.3948	-85.3738	exact_location	0	288	NA	NA	NA	NA	939928	rhizosphere metagenome	NA	NA	NA	NA	NA	NA	NA	NA	NA	NA	NA	NA	NA	NA	NA	corn	Zea mays	4577	NA	NA	NA	NA	NA	NA	NA	NA	NA	NA	NA	NA	NA	NA	NA	NA	NA	NA	NA	NA	NA	NA	NA	NA	NA	NA	NA	NA	NA	NA	NA	NA	NA	NA	NA	PRJNA444376	NA	NA	NA	NA	NA	NA	NA	NA	SAMN08779532	JGI_rhizosphere	soil [ENVO:00001998]	rhizosphere [ENVO:00005801]	vegetated area [ENVO:01001305]	Soil	environmental_samples
SAMN08779532	MTclstr_v1_9207	NC_045905.1	37422	11.6531	2387	0.0638	Eukaryota_Fungi_Dikarya_Ascomycota_Pezizomycotina_Dothideomycetes_Dothideomycetidae_Dothideales_Dothioraceae_Sydowia	Sydowia polyspora	Eukaryota;Fungi;Ascomycetes	JGI_rhizosphere	mt	Symbiont	Plant pathogen	Fungus - Sydowia polyspora	0	Infect firs, larix, other conifers	Symbiont	SAMN08779532	USA	rhizosphere [ENVO:00005801]	soil [ENVO:00001998]	public	JGI_rhizosphere	NA	2016-08-04	NA	SAMN08779532	vegetated area [ENVO:01001305]	plant-associated	metagenome	42.3948	-85.3738	exact_location	0	288	NA	NA	NA	NA	939928	rhizosphere metagenome	NA	NA	NA	NA	NA	NA	NA	NA	NA	NA	NA	NA	NA	NA	NA	corn	Zea mays	4577	NA	NA	NA	NA	NA	NA	NA	NA	NA	NA	NA	NA	NA	NA	NA	NA	NA	NA	NA	NA	NA	NA	NA	NA	NA	NA	NA	NA	NA	NA	NA	NA	NA	NA	NA	PRJNA444376	NA	NA	NA	NA	NA	NA	NA	NA	SAMN08779532	JGI_rhizosphere	soil [ENVO:00001998]	rhizosphere [ENVO:00005801]	vegetated area [ENVO:01001305]	Soil	environmental_samples
SAMN08779532	MTclstr_v1_9386	NC_047444.1	27537	21.0715	7763	0.2819	Eukaryota_Fungi_Dikarya_Ascomycota_Pezizomycotina_Eurotiomycetes_Eurotiomycetidae_Eurotiales_Aspergillaceae_Penicillium	Penicillium citrinum	Eukaryota;Fungi;Ascomycetes	JGI_rhizosphere	mt	Symbiont	Commensal	Fungus - Penicillium citrinum	0	NA	Symbiont	SAMN08779532	USA	rhizosphere [ENVO:00005801]	soil [ENVO:00001998]	public	JGI_rhizosphere	NA	2016-08-04	NA	SAMN08779532	vegetated area [ENVO:01001305]	plant-associated	metagenome	42.3948	-85.3738	exact_location	0	288	NA	NA	NA	NA	939928	rhizosphere metagenome	NA	NA	NA	NA	NA	NA	NA	NA	NA	NA	NA	NA	NA	NA	NA	corn	Zea mays	4577	NA	NA	NA	NA	NA	NA	NA	NA	NA	NA	NA	NA	NA	NA	NA	NA	NA	NA	NA	NA	NA	NA	NA	NA	NA	NA	NA	NA	NA	NA	NA	NA	NA	NA	NA	PRJNA444376	NA	NA	NA	NA	NA	NA	NA	NA	SAMN08779532	JGI_rhizosphere	soil [ENVO:00001998]	rhizosphere [ENVO:00005801]	vegetated area [ENVO:01001305]	Soil	environmental_samples
SAMN08779532	MTclstr_v1_11	NT_166014.1	6834	3.3347	5306	0.7764	Eukaryota_Fungi_Dikarya_Ascomycota_Pezizomycotina_Sordariomycetes_Sordariomycetidae_Sordariales_Chaetomiaceae_Chaetomium	Chaetomium globosum	Eukaryota;Fungi;Ascomycetes	JGI_rhizosphere	mt	Symbiont	Opportunistic pathogen	Mold - Chaetomium globosum	0	NA	Symbiont	SAMN08779532	USA	rhizosphere [ENVO:00005801]	soil [ENVO:00001998]	public	JGI_rhizosphere	NA	2016-08-04	NA	SAMN08779532	vegetated area [ENVO:01001305]	plant-associated	metagenome	42.3948	-85.3738	exact_location	0	288	NA	NA	NA	NA	939928	rhizosphere metagenome	NA	NA	NA	NA	NA	NA	NA	NA	NA	NA	NA	NA	NA	NA	NA	corn	Zea mays	4577	NA	NA	NA	NA	NA	NA	NA	NA	NA	NA	NA	NA	NA	NA	NA	NA	NA	NA	NA	NA	NA	NA	NA	NA	NA	NA	NA	NA	NA	NA	NA	NA	NA	NA	NA	PRJNA444376	NA	NA	NA	NA	NA	NA	NA	NA	SAMN08779532	JGI_rhizosphere	soil [ENVO:00001998]	rhizosphere [ENVO:00005801]	vegetated area [ENVO:01001305]	Soil	environmental_samples
SAMN08779532	MTclstr_v1_4519	CP034382.1	28896	6.3555	2546	0.0881	Eukaryota_Fungi_Dikarya_Ascomycota_Pezizomycotina_Eurotiomycetes_Chaetothyriomycetidae_Chaetothyriales_Herpotrichiellaceae_Exophiala	Exophiala lecanii-corni	Eukaryota;Fungi;Ascomycetes	JGI_rhizosphere	mt	Symbiont	Opportunistic pathogen	Fungus - Exophiala lecanii-corni	0	NA	Symbiont	SAMN08779532	USA	rhizosphere [ENVO:00005801]	soil [ENVO:00001998]	public	JGI_rhizosphere	NA	2016-08-04	NA	SAMN08779532	vegetated area [ENVO:01001305]	plant-associated	metagenome	42.3948	-85.3738	exact_location	0	288	NA	NA	NA	NA	939928	rhizosphere metagenome	NA	NA	NA	NA	NA	NA	NA	NA	NA	NA	NA	NA	NA	NA	NA	corn	Zea mays	4577	NA	NA	NA	NA	NA	NA	NA	NA	NA	NA	NA	NA	NA	NA	NA	NA	NA	NA	NA	NA	NA	NA	NA	NA	NA	NA	NA	NA	NA	NA	NA	NA	NA	NA	NA	PRJNA444376	NA	NA	NA	NA	NA	NA	NA	NA	SAMN08779532	JGI_rhizosphere	soil [ENVO:00001998]	rhizosphere [ENVO:00005801]	vegetated area [ENVO:01001305]	Soil	environmental_samples
SAMN08779532	MTclstr_v1_9408	NC_048507.1	30121	2.6323	7236	0.2402	Eukaryota_Fungi_Dikarya_Ascomycota_Pezizomycotina_Leotiomycetes_Thelebolales_Thelebolaceae_Antarctomyces	Antarctomyces pellizariae	Eukaryota;Fungi;Ascomycetes	JGI_rhizosphere	mt	Free-living	Saprophyte	Fungus - Antarctomyces pellizariae	0	NA	Free-living	SAMN08779532	USA	rhizosphere [ENVO:00005801]	soil [ENVO:00001998]	public	JGI_rhizosphere	NA	2016-08-04	NA	SAMN08779532	vegetated area [ENVO:01001305]	plant-associated	metagenome	42.3948	-85.3738	exact_location	0	288	NA	NA	NA	NA	939928	rhizosphere metagenome	NA	NA	NA	NA	NA	NA	NA	NA	NA	NA	NA	NA	NA	NA	NA	corn	Zea mays	4577	NA	NA	NA	NA	NA	NA	NA	NA	NA	NA	NA	NA	NA	NA	NA	NA	NA	NA	NA	NA	NA	NA	NA	NA	NA	NA	NA	NA	NA	NA	NA	NA	NA	NA	NA	PRJNA444376	NA	NA	NA	NA	NA	NA	NA	NA	SAMN08779532	JGI_rhizosphere	soil [ENVO:00001998]	rhizosphere [ENVO:00005801]	vegetated area [ENVO:01001305]	Soil	environmental_samples
SAMN08779532	PLclstr_v1_1894	NC_025525.1	146596	1.2197	12449	0.0849	Eukaryota_Viridiplantae_Chlorophyta_core chlorophytes_Trebouxiophyceae_Trebouxiales_Trebouxiaceae_Myrmecia	Myrmecia israeliensis	Eukaryota;Plants;Green Algae	JGI_rhizosphere	pl	Free-living	Green algae	Myrmecia israeliensis	0	NA	Green algae	SAMN08779532	USA	rhizosphere [ENVO:00005801]	soil [ENVO:00001998]	public	JGI_rhizosphere	NA	2016-08-04	NA	SAMN08779532	vegetated area [ENVO:01001305]	plant-associated	metagenome	42.3948	-85.3738	exact_location	0	288	NA	NA	NA	NA	939928	rhizosphere metagenome	NA	NA	NA	NA	NA	NA	NA	NA	NA	NA	NA	NA	NA	NA	NA	corn	Zea mays	4577	NA	NA	NA	NA	NA	NA	NA	NA	NA	NA	NA	NA	NA	NA	NA	NA	NA	NA	NA	NA	NA	NA	NA	NA	NA	NA	NA	NA	NA	NA	NA	NA	NA	NA	NA	PRJNA444376	NA	NA	NA	NA	NA	NA	NA	NA	SAMN08779532	JGI_rhizosphere	soil [ENVO:00001998]	rhizosphere [ENVO:00005801]	vegetated area [ENVO:01001305]	Soil	environmental_samples
SAMN08779533	MTclstr_v1_9336	NC_046826.1	39891	1.6503	2722	0.0682	Eukaryota_Fungi_Dikarya_Ascomycota_Pezizomycotina_Sordariomycetes_Hypocreomycetidae_Hypocreales_Nectriaceae_Calonectria_Calonectria kyotensis species complex	Calonectria ilicicola	Eukaryota;Fungi;Ascomycetes	JGI_rhizosphere	mt	NA	NA	NA	NA	NA	NA	SAMN08779533	USA	rhizosphere [ENVO:00005801]	soil [ENVO:00001998]	public	JGI_rhizosphere	NA	2016-08-04	NA	SAMN08779533	vegetated area [ENVO:01001305]	plant-associated	metagenome	42.3948	-85.3738	exact_location	0	288	NA	NA	NA	NA	939928	rhizosphere metagenome	NA	NA	NA	NA	NA	NA	NA	NA	NA	NA	NA	NA	NA	NA	NA	corn	Zea mays	4577	NA	NA	NA	NA	NA	NA	NA	NA	NA	NA	NA	NA	NA	NA	NA	NA	NA	NA	NA	NA	NA	NA	NA	NA	NA	NA	NA	NA	NA	NA	NA	NA	NA	NA	NA	PRJNA444378	NA	NA	NA	NA	NA	NA	NA	NA	SAMN08779533	JGI_rhizosphere	soil [ENVO:00001998]	rhizosphere [ENVO:00005801]	vegetated area [ENVO:01001305]	Soil	environmental_samples
SAMN08779533	MTclstr_v1_16	NT_165987.1	50760	1.8057	4693	0.0925	Eukaryota_Fungi_Dikarya_Ascomycota_Pezizomycotina_Sordariomycetes_Sordariomycetidae_Sordariales_Chaetomiaceae_Chaetomium	Chaetomium globosum	Eukaryota;Fungi;Ascomycetes	JGI_rhizosphere	mt	Symbiont	Commensal	Mold - Chaetomium globosum	0	NA	Symbiont	SAMN08779533	USA	rhizosphere [ENVO:00005801]	soil [ENVO:00001998]	public	JGI_rhizosphere	NA	2016-08-04	NA	SAMN08779533	vegetated area [ENVO:01001305]	plant-associated	metagenome	42.3948	-85.3738	exact_location	0	288	NA	NA	NA	NA	939928	rhizosphere metagenome	NA	NA	NA	NA	NA	NA	NA	NA	NA	NA	NA	NA	NA	NA	NA	corn	Zea mays	4577	NA	NA	NA	NA	NA	NA	NA	NA	NA	NA	NA	NA	NA	NA	NA	NA	NA	NA	NA	NA	NA	NA	NA	NA	NA	NA	NA	NA	NA	NA	NA	NA	NA	NA	NA	PRJNA444378	NA	NA	NA	NA	NA	NA	NA	NA	SAMN08779533	JGI_rhizosphere	soil [ENVO:00001998]	rhizosphere [ENVO:00005801]	vegetated area [ENVO:01001305]	Soil	environmental_samples
SAMN08779533	MTclstr_v1_4428	NC_027422.1	26918	1.6096	3028	0.1125	Eukaryota_Fungi_Dikarya_Ascomycota_Pezizomycotina_Leotiomycetes_Leotiomycetes incertae sedis_Pseudeurotiaceae_Pseudogymnoascus	Pseudogymnoascus sp.;Pseudogymnoascus pannorum	Eukaryota;Fungi;Ascomycetes	JGI_rhizosphere	mt	Symbiont	Commensal	Fungus - Pseudogymnoascus pannorum	0	NA	Symbiont	SAMN08779533	USA	rhizosphere [ENVO:00005801]	soil [ENVO:00001998]	public	JGI_rhizosphere	NA	2016-08-04	NA	SAMN08779533	vegetated area [ENVO:01001305]	plant-associated	metagenome	42.3948	-85.3738	exact_location	0	288	NA	NA	NA	NA	939928	rhizosphere metagenome	NA	NA	NA	NA	NA	NA	NA	NA	NA	NA	NA	NA	NA	NA	NA	corn	Zea mays	4577	NA	NA	NA	NA	NA	NA	NA	NA	NA	NA	NA	NA	NA	NA	NA	NA	NA	NA	NA	NA	NA	NA	NA	NA	NA	NA	NA	NA	NA	NA	NA	NA	NA	NA	NA	PRJNA444378	NA	NA	NA	NA	NA	NA	NA	NA	SAMN08779533	JGI_rhizosphere	soil [ENVO:00001998]	rhizosphere [ENVO:00005801]	vegetated area [ENVO:01001305]	Soil	environmental_samples
SAMN08779533	MTclstr_v1_2299	NC_016687.1	53753	1.8125	3871	0.072	Eukaryota_Fungi_Dikarya_Ascomycota_Pezizomycotina_Sordariomycetes_Hypocreomycetidae_Hypocreales_Nectriaceae_Fusarium_Fusarium fujikuroi species complex	Fusarium tjaetaba;Fusarium verticillioides	Eukaryota;Fungi;Ascomycetes	JGI_rhizosphere	mt	Symbiont	Plant pathogen	Fungus - Fusarium tjaetaba/verticillioides	0	NA	Symbiont	SAMN08779533	USA	rhizosphere [ENVO:00005801]	soil [ENVO:00001998]	public	JGI_rhizosphere	NA	2016-08-04	NA	SAMN08779533	vegetated area [ENVO:01001305]	plant-associated	metagenome	42.3948	-85.3738	exact_location	0	288	NA	NA	NA	NA	939928	rhizosphere metagenome	NA	NA	NA	NA	NA	NA	NA	NA	NA	NA	NA	NA	NA	NA	NA	corn	Zea mays	4577	NA	NA	NA	NA	NA	NA	NA	NA	NA	NA	NA	NA	NA	NA	NA	NA	NA	NA	NA	NA	NA	NA	NA	NA	NA	NA	NA	NA	NA	NA	NA	NA	NA	NA	NA	PRJNA444378	NA	NA	NA	NA	NA	NA	NA	NA	SAMN08779533	JGI_rhizosphere	soil [ENVO:00001998]	rhizosphere [ENVO:00005801]	vegetated area [ENVO:01001305]	Soil	environmental_samples
SAMN08779533	MTclstr_v1_4447	CM008199.1	177397	1.3006	36040	0.2032	Eukaryota_Fungi_Dikarya_Ascomycota_Pezizomycotina_Sordariomycetes_Sordariomycetidae_Diaporthales_Diaporthaceae_Stenocarpella	Stenocarpella maydis	Eukaryota;Fungi;Ascomycetes	JGI_rhizosphere	mt	Symbiont	Plant pathogen	Diplodia ear and stalk rot	0	NA	Symbiont	SAMN08779533	USA	rhizosphere [ENVO:00005801]	soil [ENVO:00001998]	public	JGI_rhizosphere	NA	2016-08-04	NA	SAMN08779533	vegetated area [ENVO:01001305]	plant-associated	metagenome	42.3948	-85.3738	exact_location	0	288	NA	NA	NA	NA	939928	rhizosphere metagenome	NA	NA	NA	NA	NA	NA	NA	NA	NA	NA	NA	NA	NA	NA	NA	corn	Zea mays	4577	NA	NA	NA	NA	NA	NA	NA	NA	NA	NA	NA	NA	NA	NA	NA	NA	NA	NA	NA	NA	NA	NA	NA	NA	NA	NA	NA	NA	NA	NA	NA	NA	NA	NA	NA	PRJNA444378	NA	NA	NA	NA	NA	NA	NA	NA	SAMN08779533	JGI_rhizosphere	soil [ENVO:00001998]	rhizosphere [ENVO:00005801]	vegetated area [ENVO:01001305]	Soil	environmental_samples
SAMN08779533	MTclstr_v1_3982	NC_037075.1	29999	3.7201	22255	0.7419	Eukaryota_Fungi_Dikarya_Ascomycota_Pezizomycotina_Sordariomycetes_Hypocreomycetidae_Hypocreales_Hypocreaceae_Trichoderma	Trichoderma hamatum;Trichoderma gamsii;Trichoderma asperellum;Trichoderma atroviride	Eukaryota;Fungi;Ascomycetes	JGI_rhizosphere	mt	Symbiont	Commensal	Fungus - Trichoderma hamatum/gamsii/asperellum/atroviride	0	Biocontrol	Symbiont	SAMN08779533	USA	rhizosphere [ENVO:00005801]	soil [ENVO:00001998]	public	JGI_rhizosphere	NA	2016-08-04	NA	SAMN08779533	vegetated area [ENVO:01001305]	plant-associated	metagenome	42.3948	-85.3738	exact_location	0	288	NA	NA	NA	NA	939928	rhizosphere metagenome	NA	NA	NA	NA	NA	NA	NA	NA	NA	NA	NA	NA	NA	NA	NA	corn	Zea mays	4577	NA	NA	NA	NA	NA	NA	NA	NA	NA	NA	NA	NA	NA	NA	NA	NA	NA	NA	NA	NA	NA	NA	NA	NA	NA	NA	NA	NA	NA	NA	NA	NA	NA	NA	NA	PRJNA444378	NA	NA	NA	NA	NA	NA	NA	NA	SAMN08779533	JGI_rhizosphere	soil [ENVO:00001998]	rhizosphere [ENVO:00005801]	vegetated area [ENVO:01001305]	Soil	environmental_samples
SAMN08779533	MTclstr_v1_4334	NC_044490.1	63593	2.8819	19108	0.3005	Eukaryota_Fungi_Dikarya_Ascomycota_Pezizomycotina_Sordariomycetes_Hypocreomycetidae_Hypocreales_Nectriaceae_Fusarium	Fusarium bambusae;Fusarium mangiferae	Eukaryota;Fungi;Ascomycetes	JGI_rhizosphere	mt	Symbiont	Plant pathogen	Fungus - Fusarium bambusae/mangiferae	0	NA	Symbiont	SAMN08779533	USA	rhizosphere [ENVO:00005801]	soil [ENVO:00001998]	public	JGI_rhizosphere	NA	2016-08-04	NA	SAMN08779533	vegetated area [ENVO:01001305]	plant-associated	metagenome	42.3948	-85.3738	exact_location	0	288	NA	NA	NA	NA	939928	rhizosphere metagenome	NA	NA	NA	NA	NA	NA	NA	NA	NA	NA	NA	NA	NA	NA	NA	corn	Zea mays	4577	NA	NA	NA	NA	NA	NA	NA	NA	NA	NA	NA	NA	NA	NA	NA	NA	NA	NA	NA	NA	NA	NA	NA	NA	NA	NA	NA	NA	NA	NA	NA	NA	NA	NA	NA	PRJNA444378	NA	NA	NA	NA	NA	NA	NA	NA	SAMN08779533	JGI_rhizosphere	soil [ENVO:00001998]	rhizosphere [ENVO:00005801]	vegetated area [ENVO:01001305]	Soil	environmental_samples
SAMN08779533	MTclstr_v1_3981	NC_003388.1	42130	1.5956	7529	0.1787	Eukaryota_Fungi_Dikarya_Ascomycota_Pezizomycotina_Sordariomycetes_Hypocreomycetidae_Hypocreales_Hypocreaceae_Trichoderma	Trichoderma reesei	Eukaryota;Fungi;Ascomycetes	JGI_rhizosphere	mt	Symbiont	Plant mutualist	Fungus - Trichoderma reesei	0	NA	Symbiont	SAMN08779533	USA	rhizosphere [ENVO:00005801]	soil [ENVO:00001998]	public	JGI_rhizosphere	NA	2016-08-04	NA	SAMN08779533	vegetated area [ENVO:01001305]	plant-associated	metagenome	42.3948	-85.3738	exact_location	0	288	NA	NA	NA	NA	939928	rhizosphere metagenome	NA	NA	NA	NA	NA	NA	NA	NA	NA	NA	NA	NA	NA	NA	NA	corn	Zea mays	4577	NA	NA	NA	NA	NA	NA	NA	NA	NA	NA	NA	NA	NA	NA	NA	NA	NA	NA	NA	NA	NA	NA	NA	NA	NA	NA	NA	NA	NA	NA	NA	NA	NA	NA	NA	PRJNA444378	NA	NA	NA	NA	NA	NA	NA	NA	SAMN08779533	JGI_rhizosphere	soil [ENVO:00001998]	rhizosphere [ENVO:00005801]	vegetated area [ENVO:01001305]	Soil	environmental_samples
SAMN08779533	MTclstr_v1_6979	NC_026869.1	39030	2.4905	4322	0.1107	Eukaryota_Fungi_Dikarya_Ascomycota_Pezizomycotina_Dothideomycetes_Pleosporomycetidae_Pleosporales_Shiraiaceae_Shiraia	Shiraia bambusicola	Eukaryota;Fungi;Ascomycetes	JGI_rhizosphere	mt	Food-medical	Mushroom	Shiraia bambusicola	0	NA	Mushroom	SAMN08779533	USA	rhizosphere [ENVO:00005801]	soil [ENVO:00001998]	public	JGI_rhizosphere	NA	2016-08-04	NA	SAMN08779533	vegetated area [ENVO:01001305]	plant-associated	metagenome	42.3948	-85.3738	exact_location	0	288	NA	NA	NA	NA	939928	rhizosphere metagenome	NA	NA	NA	NA	NA	NA	NA	NA	NA	NA	NA	NA	NA	NA	NA	corn	Zea mays	4577	NA	NA	NA	NA	NA	NA	NA	NA	NA	NA	NA	NA	NA	NA	NA	NA	NA	NA	NA	NA	NA	NA	NA	NA	NA	NA	NA	NA	NA	NA	NA	NA	NA	NA	NA	PRJNA444378	NA	NA	NA	NA	NA	NA	NA	NA	SAMN08779533	JGI_rhizosphere	soil [ENVO:00001998]	rhizosphere [ENVO:00005801]	vegetated area [ENVO:01001305]	Soil	environmental_samples
SAMN08779533	MTclstr_v1_11	NT_166014.1	6834	1.7459	1586	0.2321	Eukaryota_Fungi_Dikarya_Ascomycota_Pezizomycotina_Sordariomycetes_Sordariomycetidae_Sordariales_Chaetomiaceae_Chaetomium	Chaetomium globosum	Eukaryota;Fungi;Ascomycetes	JGI_rhizosphere	mt	Symbiont	Opportunistic pathogen	Mold - Chaetomium globosum	0	NA	Symbiont	SAMN08779533	USA	rhizosphere [ENVO:00005801]	soil [ENVO:00001998]	public	JGI_rhizosphere	NA	2016-08-04	NA	SAMN08779533	vegetated area [ENVO:01001305]	plant-associated	metagenome	42.3948	-85.3738	exact_location	0	288	NA	NA	NA	NA	939928	rhizosphere metagenome	NA	NA	NA	NA	NA	NA	NA	NA	NA	NA	NA	NA	NA	NA	NA	corn	Zea mays	4577	NA	NA	NA	NA	NA	NA	NA	NA	NA	NA	NA	NA	NA	NA	NA	NA	NA	NA	NA	NA	NA	NA	NA	NA	NA	NA	NA	NA	NA	NA	NA	NA	NA	NA	NA	PRJNA444378	NA	NA	NA	NA	NA	NA	NA	NA	SAMN08779533	JGI_rhizosphere	soil [ENVO:00001998]	rhizosphere [ENVO:00005801]	vegetated area [ENVO:01001305]	Soil	environmental_samples
SAMN08779533	MTclstr_v1_4479	CM021664.1	74173	8.8835	10430	0.1406	Eukaryota_Fungi_Dikarya_Ascomycota_Pezizomycotina_Dothideomycetes_Pleosporomycetidae_Pleosporales_Pleosporineae_Didymellaceae_Ascochyta	Ascochyta rabiei	Eukaryota;Fungi;Ascomycetes	JGI_rhizosphere	mt	Symbiont	Plant pathogen	Fungus - Chickpea ascochyta blight fungus	0	NA	Symbiont	SAMN08779533	USA	rhizosphere [ENVO:00005801]	soil [ENVO:00001998]	public	JGI_rhizosphere	NA	2016-08-04	NA	SAMN08779533	vegetated area [ENVO:01001305]	plant-associated	metagenome	42.3948	-85.3738	exact_location	0	288	NA	NA	NA	NA	939928	rhizosphere metagenome	NA	NA	NA	NA	NA	NA	NA	NA	NA	NA	NA	NA	NA	NA	NA	corn	Zea mays	4577	NA	NA	NA	NA	NA	NA	NA	NA	NA	NA	NA	NA	NA	NA	NA	NA	NA	NA	NA	NA	NA	NA	NA	NA	NA	NA	NA	NA	NA	NA	NA	NA	NA	NA	NA	PRJNA444378	NA	NA	NA	NA	NA	NA	NA	NA	SAMN08779533	JGI_rhizosphere	soil [ENVO:00001998]	rhizosphere [ENVO:00005801]	vegetated area [ENVO:01001305]	Soil	environmental_samples
SAMN08779533	MTclstr_v1_6915	NC_026312.1	49742	1.9556	34513	0.6938	Eukaryota_Discoba_Heterolobosea_Tetramitia_Eutetramitia_Gruberellidae_Stachyamoeba	Stachyamoeba lipophora	Eukaryota;Protists;Other Protists	JGI_rhizosphere	mt	NA	NA	NA	NA	NA	NA	SAMN08779533	USA	rhizosphere [ENVO:00005801]	soil [ENVO:00001998]	public	JGI_rhizosphere	NA	2016-08-04	NA	SAMN08779533	vegetated area [ENVO:01001305]	plant-associated	metagenome	42.3948	-85.3738	exact_location	0	288	NA	NA	NA	NA	939928	rhizosphere metagenome	NA	NA	NA	NA	NA	NA	NA	NA	NA	NA	NA	NA	NA	NA	NA	corn	Zea mays	4577	NA	NA	NA	NA	NA	NA	NA	NA	NA	NA	NA	NA	NA	NA	NA	NA	NA	NA	NA	NA	NA	NA	NA	NA	NA	NA	NA	NA	NA	NA	NA	NA	NA	NA	NA	PRJNA444378	NA	NA	NA	NA	NA	NA	NA	NA	SAMN08779533	JGI_rhizosphere	soil [ENVO:00001998]	rhizosphere [ENVO:00005801]	vegetated area [ENVO:01001305]	Soil	environmental_samples
SAMN08779533	MTclstr_v1_4333	JQGE01000002.1	49396	2.2615	37182	0.7527	Eukaryota_Fungi_Dikarya_Ascomycota_Pezizomycotina_Sordariomycetes_Hypocreomycetidae_Hypocreales_Nectriaceae_Fusarium_Fusarium tricinctum species complex	Fusarium tricinctum;Fusarium avenaceum	Eukaryota;Fungi;Ascomycetes	JGI_rhizosphere	mt	Symbiont	Plant pathogen	Fungus - Fusarium tricinctum/avenaceum	0	NA	Symbiont	SAMN08779533	USA	rhizosphere [ENVO:00005801]	soil [ENVO:00001998]	public	JGI_rhizosphere	NA	2016-08-04	NA	SAMN08779533	vegetated area [ENVO:01001305]	plant-associated	metagenome	42.3948	-85.3738	exact_location	0	288	NA	NA	NA	NA	939928	rhizosphere metagenome	NA	NA	NA	NA	NA	NA	NA	NA	NA	NA	NA	NA	NA	NA	NA	corn	Zea mays	4577	NA	NA	NA	NA	NA	NA	NA	NA	NA	NA	NA	NA	NA	NA	NA	NA	NA	NA	NA	NA	NA	NA	NA	NA	NA	NA	NA	NA	NA	NA	NA	NA	NA	NA	NA	PRJNA444378	NA	NA	NA	NA	NA	NA	NA	NA	SAMN08779533	JGI_rhizosphere	soil [ENVO:00001998]	rhizosphere [ENVO:00005801]	vegetated area [ENVO:01001305]	Soil	environmental_samples
SAMN08779533	MTclstr_v1_3364	NC_008331.1	570354	5.2438	29116	0.051	Eukaryota_Viridiplantae_Streptophyta_Embryophyta_Tracheophyta_Spermatophyta_Magnoliopsida_Liliopsida_Poales_Poaceae_PACMAD clade_Panicoideae_Andropogonodae_Andropogoneae_Tripsacinae_Zea	Zea mays;Zea luxurians;Zea perennis	Eukaryota;Plants;Land Plants	JGI_rhizosphere	mt	Food	Plant	Corn	0	NA	Cereals	SAMN08779533	USA	rhizosphere [ENVO:00005801]	soil [ENVO:00001998]	public	JGI_rhizosphere	NA	2016-08-04	NA	SAMN08779533	vegetated area [ENVO:01001305]	plant-associated	metagenome	42.3948	-85.3738	exact_location	0	288	NA	NA	NA	NA	939928	rhizosphere metagenome	NA	NA	NA	NA	NA	NA	NA	NA	NA	NA	NA	NA	NA	NA	NA	corn	Zea mays	4577	NA	NA	NA	NA	NA	NA	NA	NA	NA	NA	NA	NA	NA	NA	NA	NA	NA	NA	NA	NA	NA	NA	NA	NA	NA	NA	NA	NA	NA	NA	NA	NA	NA	NA	NA	PRJNA444378	NA	NA	NA	NA	NA	NA	NA	NA	SAMN08779533	JGI_rhizosphere	soil [ENVO:00001998]	rhizosphere [ENVO:00005801]	vegetated area [ENVO:01001305]	Soil	environmental_samples
SAMN08779533	MTclstr_v1_9386	NC_047444.1	27537	2.0654	3732	0.1355	Eukaryota_Fungi_Dikarya_Ascomycota_Pezizomycotina_Eurotiomycetes_Eurotiomycetidae_Eurotiales_Aspergillaceae_Penicillium	Penicillium citrinum	Eukaryota;Fungi;Ascomycetes	JGI_rhizosphere	mt	Symbiont	Commensal	Fungus - Penicillium citrinum	0	NA	Symbiont	SAMN08779533	USA	rhizosphere [ENVO:00005801]	soil [ENVO:00001998]	public	JGI_rhizosphere	NA	2016-08-04	NA	SAMN08779533	vegetated area [ENVO:01001305]	plant-associated	metagenome	42.3948	-85.3738	exact_location	0	288	NA	NA	NA	NA	939928	rhizosphere metagenome	NA	NA	NA	NA	NA	NA	NA	NA	NA	NA	NA	NA	NA	NA	NA	corn	Zea mays	4577	NA	NA	NA	NA	NA	NA	NA	NA	NA	NA	NA	NA	NA	NA	NA	NA	NA	NA	NA	NA	NA	NA	NA	NA	NA	NA	NA	NA	NA	NA	NA	NA	NA	NA	NA	PRJNA444378	NA	NA	NA	NA	NA	NA	NA	NA	SAMN08779533	JGI_rhizosphere	soil [ENVO:00001998]	rhizosphere [ENVO:00005801]	vegetated area [ENVO:01001305]	Soil	environmental_samples
SAMN08779533	PLclstr_v1_1622	NC_035017.1	140381	1.6136	7261	0.0517	Eukaryota_Viridiplantae_Streptophyta_Embryophyta_Tracheophyta_Spermatophyta_Magnoliopsida_Liliopsida_Poales_Poaceae_PACMAD clade_Panicoideae_Andropogonodae_Andropogoneae_Arthraxoninae_Arthraxon	Arthraxon hispidus;Arthraxon lanceolatus;Arthraxon microphyllus;Arthraxon prionodes	Eukaryota;Plants;Land Plants	JGI_rhizosphere	pl	Food/other	Plant	Carpetgrass	0	NA	Other	SAMN08779533	USA	rhizosphere [ENVO:00005801]	soil [ENVO:00001998]	public	JGI_rhizosphere	NA	2016-08-04	NA	SAMN08779533	vegetated area [ENVO:01001305]	plant-associated	metagenome	42.3948	-85.3738	exact_location	0	288	NA	NA	NA	NA	939928	rhizosphere metagenome	NA	NA	NA	NA	NA	NA	NA	NA	NA	NA	NA	NA	NA	NA	NA	corn	Zea mays	4577	NA	NA	NA	NA	NA	NA	NA	NA	NA	NA	NA	NA	NA	NA	NA	NA	NA	NA	NA	NA	NA	NA	NA	NA	NA	NA	NA	NA	NA	NA	NA	NA	NA	NA	NA	PRJNA444378	NA	NA	NA	NA	NA	NA	NA	NA	SAMN08779533	JGI_rhizosphere	soil [ENVO:00001998]	rhizosphere [ENVO:00005801]	vegetated area [ENVO:01001305]	Soil	environmental_samples
SAMN08779533	MTclstr_v1_5804	NC_015893.1	127206	4.5918	8753	0.0688	Eukaryota_Fungi_Dikarya_Ascomycota_Pezizomycotina_Sordariomycetes_Sordariomycetidae_Sordariales_Chaetomiaceae_Chaetomium	Chaetomium thermophilum	Eukaryota;Fungi;Ascomycetes	JGI_rhizosphere	mt	NA	NA	NA	NA	NA	NA	SAMN08779533	USA	rhizosphere [ENVO:00005801]	soil [ENVO:00001998]	public	JGI_rhizosphere	NA	2016-08-04	NA	SAMN08779533	vegetated area [ENVO:01001305]	plant-associated	metagenome	42.3948	-85.3738	exact_location	0	288	NA	NA	NA	NA	939928	rhizosphere metagenome	NA	NA	NA	NA	NA	NA	NA	NA	NA	NA	NA	NA	NA	NA	NA	corn	Zea mays	4577	NA	NA	NA	NA	NA	NA	NA	NA	NA	NA	NA	NA	NA	NA	NA	NA	NA	NA	NA	NA	NA	NA	NA	NA	NA	NA	NA	NA	NA	NA	NA	NA	NA	NA	NA	PRJNA444378	NA	NA	NA	NA	NA	NA	NA	NA	SAMN08779533	JGI_rhizosphere	soil [ENVO:00001998]	rhizosphere [ENVO:00005801]	vegetated area [ENVO:01001305]	Soil	environmental_samples
SAMN08779533	MTclstr_v1_426	NC_047242.1	137775	1.8445	35543	0.258	Eukaryota_Fungi_Dikarya_Ascomycota_Pezizomycotina_Dothideomycetes_Pleosporomycetidae_Pleosporales_Pleosporineae_Pleosporaceae_Bipolaris	Bipolaris cookei;Bipolaris sorokiniana	Eukaryota;Fungi;Ascomycetes	JGI_rhizosphere	mt	Symbiont	Plant pathogen	Fungus - Bipolaris cookei/sorokiniana	0	NA	Symbiont	SAMN08779533	USA	rhizosphere [ENVO:00005801]	soil [ENVO:00001998]	public	JGI_rhizosphere	NA	2016-08-04	NA	SAMN08779533	vegetated area [ENVO:01001305]	plant-associated	metagenome	42.3948	-85.3738	exact_location	0	288	NA	NA	NA	NA	939928	rhizosphere metagenome	NA	NA	NA	NA	NA	NA	NA	NA	NA	NA	NA	NA	NA	NA	NA	corn	Zea mays	4577	NA	NA	NA	NA	NA	NA	NA	NA	NA	NA	NA	NA	NA	NA	NA	NA	NA	NA	NA	NA	NA	NA	NA	NA	NA	NA	NA	NA	NA	NA	NA	NA	NA	NA	NA	PRJNA444378	NA	NA	NA	NA	NA	NA	NA	NA	SAMN08779533	JGI_rhizosphere	soil [ENVO:00001998]	rhizosphere [ENVO:00005801]	vegetated area [ENVO:01001305]	Soil	environmental_samples
SAMN08779533	MTclstr_v1_4095	NC_008332.1	680603	3.5754	260531	0.3828	Eukaryota_Viridiplantae_Streptophyta_Embryophyta_Tracheophyta_Spermatophyta_Magnoliopsida_Liliopsida_Poales_Poaceae_PACMAD clade_Panicoideae_Andropogonodae_Andropogoneae_Tripsacinae_Zea	Zea mays	Eukaryota;Plants;Land Plants	JGI_rhizosphere	mt	Food	Plant	Corn	0	NA	Cereals	SAMN08779533	USA	rhizosphere [ENVO:00005801]	soil [ENVO:00001998]	public	JGI_rhizosphere	NA	2016-08-04	NA	SAMN08779533	vegetated area [ENVO:01001305]	plant-associated	metagenome	42.3948	-85.3738	exact_location	0	288	NA	NA	NA	NA	939928	rhizosphere metagenome	NA	NA	NA	NA	NA	NA	NA	NA	NA	NA	NA	NA	NA	NA	NA	corn	Zea mays	4577	NA	NA	NA	NA	NA	NA	NA	NA	NA	NA	NA	NA	NA	NA	NA	NA	NA	NA	NA	NA	NA	NA	NA	NA	NA	NA	NA	NA	NA	NA	NA	NA	NA	NA	NA	PRJNA444378	NA	NA	NA	NA	NA	NA	NA	NA	SAMN08779533	JGI_rhizosphere	soil [ENVO:00001998]	rhizosphere [ENVO:00005801]	vegetated area [ENVO:01001305]	Soil	environmental_samples
SAMN08779533	MTclstr_v1_4252	NC_017016.1	30696	1.1198	1762	0.0574	Eukaryota_Fungi_Dikarya_Ascomycota_Pezizomycotina_Eurotiomycetes_Eurotiomycetidae_Eurotiales_Aspergillaceae_Aspergillus_Aspergillus subgen. Fumigati	Aspergillus fumigatus	Eukaryota;Fungi;Ascomycetes	JGI_rhizosphere	mt	Symbiont	Commensal	Mold - Aspergillus fumigatus	0	NA	Symbiont	SAMN08779533	USA	rhizosphere [ENVO:00005801]	soil [ENVO:00001998]	public	JGI_rhizosphere	NA	2016-08-04	NA	SAMN08779533	vegetated area [ENVO:01001305]	plant-associated	metagenome	42.3948	-85.3738	exact_location	0	288	NA	NA	NA	NA	939928	rhizosphere metagenome	NA	NA	NA	NA	NA	NA	NA	NA	NA	NA	NA	NA	NA	NA	NA	corn	Zea mays	4577	NA	NA	NA	NA	NA	NA	NA	NA	NA	NA	NA	NA	NA	NA	NA	NA	NA	NA	NA	NA	NA	NA	NA	NA	NA	NA	NA	NA	NA	NA	NA	NA	NA	NA	NA	PRJNA444378	NA	NA	NA	NA	NA	NA	NA	NA	SAMN08779533	JGI_rhizosphere	soil [ENVO:00001998]	rhizosphere [ENVO:00005801]	vegetated area [ENVO:01001305]	Soil	environmental_samples
SAMN08779533	MTclstr_v1_6924	NC_026534.1	22376	3.3497	3617	0.1616	Eukaryota_Fungi_Dikarya_Ascomycota_Pezizomycotina_Sordariomycetes_Hypocreomycetidae_Hypocreales_Sarocladiaceae_Sarocladium	Sarocladium implicatum	Eukaryota;Fungi;Ascomycetes	JGI_rhizosphere	mt	Symbiont	Plant pathogen	Fungus - Sarocladium implicatum	0	NA	Symbiont	SAMN08779533	USA	rhizosphere [ENVO:00005801]	soil [ENVO:00001998]	public	JGI_rhizosphere	NA	2016-08-04	NA	SAMN08779533	vegetated area [ENVO:01001305]	plant-associated	metagenome	42.3948	-85.3738	exact_location	0	288	NA	NA	NA	NA	939928	rhizosphere metagenome	NA	NA	NA	NA	NA	NA	NA	NA	NA	NA	NA	NA	NA	NA	NA	corn	Zea mays	4577	NA	NA	NA	NA	NA	NA	NA	NA	NA	NA	NA	NA	NA	NA	NA	NA	NA	NA	NA	NA	NA	NA	NA	NA	NA	NA	NA	NA	NA	NA	NA	NA	NA	NA	NA	PRJNA444378	NA	NA	NA	NA	NA	NA	NA	NA	SAMN08779533	JGI_rhizosphere	soil [ENVO:00001998]	rhizosphere [ENVO:00005801]	vegetated area [ENVO:01001305]	Soil	environmental_samples
SAMN08779533	MTclstr_v1_8032	NC_035636.1	68926	4.5148	66602	0.9663	Eukaryota_Fungi_Dikarya_Ascomycota_Pezizomycotina_Dothideomycetes_Pleosporomycetidae_Pleosporales_Astrosphaeriellaceae_Pithomyces	Pithomyces chartarum	Eukaryota;Fungi;Ascomycetes	JGI_rhizosphere	mt	Symbiont	Pathogen	Fungus - Pithomyces chartarum	0	NA	Symbiont	SAMN08779533	USA	rhizosphere [ENVO:00005801]	soil [ENVO:00001998]	public	JGI_rhizosphere	NA	2016-08-04	NA	SAMN08779533	vegetated area [ENVO:01001305]	plant-associated	metagenome	42.3948	-85.3738	exact_location	0	288	NA	NA	NA	NA	939928	rhizosphere metagenome	NA	NA	NA	NA	NA	NA	NA	NA	NA	NA	NA	NA	NA	NA	NA	corn	Zea mays	4577	NA	NA	NA	NA	NA	NA	NA	NA	NA	NA	NA	NA	NA	NA	NA	NA	NA	NA	NA	NA	NA	NA	NA	NA	NA	NA	NA	NA	NA	NA	NA	NA	NA	NA	NA	PRJNA444378	NA	NA	NA	NA	NA	NA	NA	NA	SAMN08779533	JGI_rhizosphere	soil [ENVO:00001998]	rhizosphere [ENVO:00005801]	vegetated area [ENVO:01001305]	Soil	environmental_samples
SAMN08779533	MTclstr_v1_13	NT_166006.1	9058	6.35	5046	0.5571	Eukaryota_Fungi_Dikarya_Ascomycota_Pezizomycotina_Sordariomycetes_Sordariomycetidae_Sordariales_Chaetomiaceae_Chaetomium	Chaetomium globosum	Eukaryota;Fungi;Ascomycetes	JGI_rhizosphere	mt	Symbiont	Opportunistic pathogen	Fungus - Chaetomium globosum	0	NA	Symbiont	SAMN08779533	USA	rhizosphere [ENVO:00005801]	soil [ENVO:00001998]	public	JGI_rhizosphere	NA	2016-08-04	NA	SAMN08779533	vegetated area [ENVO:01001305]	plant-associated	metagenome	42.3948	-85.3738	exact_location	0	288	NA	NA	NA	NA	939928	rhizosphere metagenome	NA	NA	NA	NA	NA	NA	NA	NA	NA	NA	NA	NA	NA	NA	NA	corn	Zea mays	4577	NA	NA	NA	NA	NA	NA	NA	NA	NA	NA	NA	NA	NA	NA	NA	NA	NA	NA	NA	NA	NA	NA	NA	NA	NA	NA	NA	NA	NA	NA	NA	NA	NA	NA	NA	PRJNA444378	NA	NA	NA	NA	NA	NA	NA	NA	SAMN08779533	JGI_rhizosphere	soil [ENVO:00001998]	rhizosphere [ENVO:00005801]	vegetated area [ENVO:01001305]	Soil	environmental_samples
SAMN08779533	MTclstr_v1_4111	NC_016680.1	62978	2.0167	44995	0.7145	Eukaryota_Fungi_Dikarya_Ascomycota_Pezizomycotina_Sordariomycetes_Hypocreomycetidae_Hypocreales_Nectriaceae_Fusarium_Fusarium solani species complex	Fusarium solani	Eukaryota;Fungi;Ascomycetes	JGI_rhizosphere	mt	Symbiont	Plant/human pathogen	Fungus - Fusarium solani	0	NA	Symbiont	SAMN08779533	USA	rhizosphere [ENVO:00005801]	soil [ENVO:00001998]	public	JGI_rhizosphere	NA	2016-08-04	NA	SAMN08779533	vegetated area [ENVO:01001305]	plant-associated	metagenome	42.3948	-85.3738	exact_location	0	288	NA	NA	NA	NA	939928	rhizosphere metagenome	NA	NA	NA	NA	NA	NA	NA	NA	NA	NA	NA	NA	NA	NA	NA	corn	Zea mays	4577	NA	NA	NA	NA	NA	NA	NA	NA	NA	NA	NA	NA	NA	NA	NA	NA	NA	NA	NA	NA	NA	NA	NA	NA	NA	NA	NA	NA	NA	NA	NA	NA	NA	NA	NA	PRJNA444378	NA	NA	NA	NA	NA	NA	NA	NA	SAMN08779533	JGI_rhizosphere	soil [ENVO:00001998]	rhizosphere [ENVO:00005801]	vegetated area [ENVO:01001305]	Soil	environmental_samples
SAMN08779533	PLclstr_v1_1623	NC_030777.1	141210	2.9361	69096	0.4893	Eukaryota_Viridiplantae_Streptophyta_Embryophyta_Tracheophyta_Spermatophyta_Magnoliopsida_Liliopsida_Poales_Poaceae_PACMAD clade_Panicoideae_Andropogonodae_Andropogoneae_Saccharinae_Tripidium	Chrysopogon serrulatus;Heteropogon contortus;Schizachyrium cirratum;Saccharum spontaneum;Bothriochloa alta;Andropogon distachyos;Hyparrhenia rufa;Zea perennis;Heteropogon triticeus;Sorghum bicolor;Pogonatherum paniceum;Chrysopogon gryllus;Eulalia siamensis;Schizachyrium brevifolium;Tripsacum dactyloides;Sorghum timorense;Chrysopogon orientalis;Hyparrhenia variabilis;Hyparrhenia diplandra;Miscanthus junceus;Germainia capitata;Eremochloa eriopoda;Chrysopogon aciculatus;Hyparrhenia subplumosa;Andropogon fastigiatus;Pseudosorghum fasciculare;Hemisorghum mekongense;Sorghastrum nutans;Andropogon gayanus;Eriochrysis cf.;Themeda villosa;Dichanthium annulatum;Saccharum officinarum;Andropogon burmanicus;Sorghum propinquum;Schizachyrium spicatum;Eremochloa ciliaris;Saccharum hybrid;Andropogon greenwayi;Miscanthus x;Tripidium arundinaceum;Themeda triandra;Schizachyrium exile;Eriochrysis laxa;Schizachyrium sanguineum;Schizachyrium scoparium;Eulaliopsis binata;Miscanthus sacchariflorus;Kerriochloa siamensis;Zea diploperennis;Parahyparrhenia siamensis;Andropogon abyssinicus;Rottboellia cochinchinensis;Saccharum hildebrandtii;Eriochrysis pallida;Miscanthus sinensis;Andropogon chinensis;Miscanthus floridulus;Zea mays;Schizachyrium tenerum;Cymbopogon citratus;Bothriochloa decipiens;Andropogon gerardi;Cymbopogon flexuosus;Pseudopogonatherum contortum;Chrysopogon zizanioides;Andropogon ascinodis;Eremochloa ophiuroides;Sorghum sudanense;Themeda arundinacea;Themeda quadrivalvis;Eulalia aurea;Tripidium ravennae;Schizachyrium imberbe;Capillipedium venustum;Apluda mutica;Dimeria ornithopoda;Iseilema macratherum;Mnesithea helferi;Zea luxurians;Coix lacryma-jobi;Imperata cylindrica;Themeda arguens;Dichanthium sericeum;Polytoca digitata;Miscanthus transmorrisonensis;Ischaemum afrum	Eukaryota;Plants;Land Plants	JGI_rhizosphere	pl	Food	Plant	Sugarcane/Corn/Sorghum/many others	0	NA	Cereals	SAMN08779533	USA	rhizosphere [ENVO:00005801]	soil [ENVO:00001998]	public	JGI_rhizosphere	NA	2016-08-04	NA	SAMN08779533	vegetated area [ENVO:01001305]	plant-associated	metagenome	42.3948	-85.3738	exact_location	0	288	NA	NA	NA	NA	939928	rhizosphere metagenome	NA	NA	NA	NA	NA	NA	NA	NA	NA	NA	NA	NA	NA	NA	NA	corn	Zea mays	4577	NA	NA	NA	NA	NA	NA	NA	NA	NA	NA	NA	NA	NA	NA	NA	NA	NA	NA	NA	NA	NA	NA	NA	NA	NA	NA	NA	NA	NA	NA	NA	NA	NA	NA	NA	PRJNA444378	NA	NA	NA	NA	NA	NA	NA	NA	SAMN08779533	JGI_rhizosphere	soil [ENVO:00001998]	rhizosphere [ENVO:00005801]	vegetated area [ENVO:01001305]	Soil	environmental_samples
SAMN08779533	MTclstr_v1_4013	NC_008368.1	56814	1.3384	17028	0.2997	Eukaryota_Fungi_Dikarya_Basidiomycota_Ustilaginomycotina_Ustilaginomycetes_Ustilaginales_Ustilaginaceae_Ustilago	Ustilago maydis	Eukaryota;Fungi;Basidiomycetes	JGI_rhizosphere	mt	Symbiont	Plant pathogen	Corn smut	0	NA	Symbiont	SAMN08779533	USA	rhizosphere [ENVO:00005801]	soil [ENVO:00001998]	public	JGI_rhizosphere	NA	2016-08-04	NA	SAMN08779533	vegetated area [ENVO:01001305]	plant-associated	metagenome	42.3948	-85.3738	exact_location	0	288	NA	NA	NA	NA	939928	rhizosphere metagenome	NA	NA	NA	NA	NA	NA	NA	NA	NA	NA	NA	NA	NA	NA	NA	corn	Zea mays	4577	NA	NA	NA	NA	NA	NA	NA	NA	NA	NA	NA	NA	NA	NA	NA	NA	NA	NA	NA	NA	NA	NA	NA	NA	NA	NA	NA	NA	NA	NA	NA	NA	NA	NA	NA	PRJNA444378	NA	NA	NA	NA	NA	NA	NA	NA	SAMN08779533	JGI_rhizosphere	soil [ENVO:00001998]	rhizosphere [ENVO:00005801]	vegetated area [ENVO:01001305]	Soil	environmental_samples
SAMN08779533	MTclstr_v1_4558	NC_001637.1	41591	5.1179	37247	0.8956	Eukaryota_Amoebozoa_Discosea_Longamoebia_Centramoebida_Acanthamoebidae_Acanthamoeba	Acanthamoeba castellanii	Eukaryota;Protists;Other Protists	JGI_rhizosphere	mt	Free-living/symbiont	Opportunistic pathogen	Acanthamoeba castellanii	0	NA	Free-living/symbiont	SAMN08779533	USA	rhizosphere [ENVO:00005801]	soil [ENVO:00001998]	public	JGI_rhizosphere	NA	2016-08-04	NA	SAMN08779533	vegetated area [ENVO:01001305]	plant-associated	metagenome	42.3948	-85.3738	exact_location	0	288	NA	NA	NA	NA	939928	rhizosphere metagenome	NA	NA	NA	NA	NA	NA	NA	NA	NA	NA	NA	NA	NA	NA	NA	corn	Zea mays	4577	NA	NA	NA	NA	NA	NA	NA	NA	NA	NA	NA	NA	NA	NA	NA	NA	NA	NA	NA	NA	NA	NA	NA	NA	NA	NA	NA	NA	NA	NA	NA	NA	NA	NA	NA	PRJNA444378	NA	NA	NA	NA	NA	NA	NA	NA	SAMN08779533	JGI_rhizosphere	soil [ENVO:00001998]	rhizosphere [ENVO:00005801]	vegetated area [ENVO:01001305]	Soil	environmental_samples
SAMN08779533	PLclstr_v1_1894	NC_025525.1	146596	1.1846	8176	0.0558	Eukaryota_Viridiplantae_Chlorophyta_core chlorophytes_Trebouxiophyceae_Trebouxiales_Trebouxiaceae_Myrmecia	Myrmecia israeliensis	Eukaryota;Plants;Green Algae	JGI_rhizosphere	pl	Free-living	Green algae	Myrmecia israeliensis	0	NA	Green algae	SAMN08779533	USA	rhizosphere [ENVO:00005801]	soil [ENVO:00001998]	public	JGI_rhizosphere	NA	2016-08-04	NA	SAMN08779533	vegetated area [ENVO:01001305]	plant-associated	metagenome	42.3948	-85.3738	exact_location	0	288	NA	NA	NA	NA	939928	rhizosphere metagenome	NA	NA	NA	NA	NA	NA	NA	NA	NA	NA	NA	NA	NA	NA	NA	corn	Zea mays	4577	NA	NA	NA	NA	NA	NA	NA	NA	NA	NA	NA	NA	NA	NA	NA	NA	NA	NA	NA	NA	NA	NA	NA	NA	NA	NA	NA	NA	NA	NA	NA	NA	NA	NA	NA	PRJNA444378	NA	NA	NA	NA	NA	NA	NA	NA	SAMN08779533	JGI_rhizosphere	soil [ENVO:00001998]	rhizosphere [ENVO:00005801]	vegetated area [ENVO:01001305]	Soil	environmental_samples
SAMN08779533	MTclstr_v1_5629	NC_014280.1	59689	1.7549	5451	0.0913	Eukaryota_Sar_Stramenopiles_Oomycota_Pythiales_Pythiaceae_Globisporangium	Globisporangium ultimum	Eukaryota;Protists;Other Protists	JGI_rhizosphere	mt	NA	NA	NA	NA	NA	NA	SAMN08779533	USA	rhizosphere [ENVO:00005801]	soil [ENVO:00001998]	public	JGI_rhizosphere	NA	2016-08-04	NA	SAMN08779533	vegetated area [ENVO:01001305]	plant-associated	metagenome	42.3948	-85.3738	exact_location	0	288	NA	NA	NA	NA	939928	rhizosphere metagenome	NA	NA	NA	NA	NA	NA	NA	NA	NA	NA	NA	NA	NA	NA	NA	corn	Zea mays	4577	NA	NA	NA	NA	NA	NA	NA	NA	NA	NA	NA	NA	NA	NA	NA	NA	NA	NA	NA	NA	NA	NA	NA	NA	NA	NA	NA	NA	NA	NA	NA	NA	NA	NA	NA	PRJNA444378	NA	NA	NA	NA	NA	NA	NA	NA	SAMN08779533	JGI_rhizosphere	soil [ENVO:00001998]	rhizosphere [ENVO:00005801]	vegetated area [ENVO:01001305]	Soil	environmental_samples
SAMN08779533	MTclstr_v1_9560	NC_050879.1	35706	11.0915	10056	0.2816	Eukaryota_Fungi_Dikarya_Ascomycota_Pezizomycotina_Dothideomycetes_Dothideomycetidae_Cladosporiales_Cladosporiaceae_Cladosporium	Cladosporium sphaerospermum	Eukaryota;Fungi;Ascomycetes	JGI_rhizosphere	mt	Symbiont	Commensal	Fungus - radiotrophic Cladosporium sphaerospermum	0	NA	Symbiont	SAMN08779533	USA	rhizosphere [ENVO:00005801]	soil [ENVO:00001998]	public	JGI_rhizosphere	NA	2016-08-04	NA	SAMN08779533	vegetated area [ENVO:01001305]	plant-associated	metagenome	42.3948	-85.3738	exact_location	0	288	NA	NA	NA	NA	939928	rhizosphere metagenome	NA	NA	NA	NA	NA	NA	NA	NA	NA	NA	NA	NA	NA	NA	NA	corn	Zea mays	4577	NA	NA	NA	NA	NA	NA	NA	NA	NA	NA	NA	NA	NA	NA	NA	NA	NA	NA	NA	NA	NA	NA	NA	NA	NA	NA	NA	NA	NA	NA	NA	NA	NA	NA	NA	PRJNA444378	NA	NA	NA	NA	NA	NA	NA	NA	SAMN08779533	JGI_rhizosphere	soil [ENVO:00001998]	rhizosphere [ENVO:00005801]	vegetated area [ENVO:01001305]	Soil	environmental_samples
SAMN08779533	MTclstr_v1_8662	NC_040008.1	98533	4.0595	8886	0.0902	Eukaryota_Fungi_Dikarya_Ascomycota_Pezizomycotina_Dothideomycetes_Pleosporomycetidae_Pleosporales_Pleosporineae_Coniothyriaceae_Coniothyrium	Coniothyrium glycines	Eukaryota;Fungi;Ascomycetes	JGI_rhizosphere	mt	Symbiont	Plant mutualist	Fungus - Coniothyrium glycines	0	NA	Symbiont	SAMN08779533	USA	rhizosphere [ENVO:00005801]	soil [ENVO:00001998]	public	JGI_rhizosphere	NA	2016-08-04	NA	SAMN08779533	vegetated area [ENVO:01001305]	plant-associated	metagenome	42.3948	-85.3738	exact_location	0	288	NA	NA	NA	NA	939928	rhizosphere metagenome	NA	NA	NA	NA	NA	NA	NA	NA	NA	NA	NA	NA	NA	NA	NA	corn	Zea mays	4577	NA	NA	NA	NA	NA	NA	NA	NA	NA	NA	NA	NA	NA	NA	NA	NA	NA	NA	NA	NA	NA	NA	NA	NA	NA	NA	NA	NA	NA	NA	NA	NA	NA	NA	NA	PRJNA444378	NA	NA	NA	NA	NA	NA	NA	NA	SAMN08779533	JGI_rhizosphere	soil [ENVO:00001998]	rhizosphere [ENVO:00005801]	vegetated area [ENVO:01001305]	Soil	environmental_samples
SAMN08779533	MTclstr_v1_14	NT_166002.1	16054	1.2107	802	0.05	Eukaryota_Fungi_Dikarya_Ascomycota_Pezizomycotina_Sordariomycetes_Sordariomycetidae_Sordariales_Chaetomiaceae_Chaetomium	Chaetomium globosum	Eukaryota;Fungi;Ascomycetes	JGI_rhizosphere	mt	Symbiont	Commensal	Mold - Chaetomium globosum	0	NA	Symbiont	SAMN08779533	USA	rhizosphere [ENVO:00005801]	soil [ENVO:00001998]	public	JGI_rhizosphere	NA	2016-08-04	NA	SAMN08779533	vegetated area [ENVO:01001305]	plant-associated	metagenome	42.3948	-85.3738	exact_location	0	288	NA	NA	NA	NA	939928	rhizosphere metagenome	NA	NA	NA	NA	NA	NA	NA	NA	NA	NA	NA	NA	NA	NA	NA	corn	Zea mays	4577	NA	NA	NA	NA	NA	NA	NA	NA	NA	NA	NA	NA	NA	NA	NA	NA	NA	NA	NA	NA	NA	NA	NA	NA	NA	NA	NA	NA	NA	NA	NA	NA	NA	NA	NA	PRJNA444378	NA	NA	NA	NA	NA	NA	NA	NA	SAMN08779533	JGI_rhizosphere	soil [ENVO:00001998]	rhizosphere [ENVO:00005801]	vegetated area [ENVO:01001305]	Soil	environmental_samples
SAMN08779533	MTclstr_v1_4348	NC_036106.1	47526	9.5581	40367	0.8494	Eukaryota_Fungi_Dikarya_Ascomycota_Pezizomycotina_Sordariomycetes_Hypocreomycetidae_Hypocreales_Nectriaceae_Fusarium_Fusarium nisikadoi species complex	Fusarium commune;Fusarium oxysporum	Eukaryota;Fungi;Ascomycetes	JGI_rhizosphere	mt	Symbiont	Plant pathogen	Fungus - Fusarium commune/oxysporum	0	NA	Symbiont	SAMN08779533	USA	rhizosphere [ENVO:00005801]	soil [ENVO:00001998]	public	JGI_rhizosphere	NA	2016-08-04	NA	SAMN08779533	vegetated area [ENVO:01001305]	plant-associated	metagenome	42.3948	-85.3738	exact_location	0	288	NA	NA	NA	NA	939928	rhizosphere metagenome	NA	NA	NA	NA	NA	NA	NA	NA	NA	NA	NA	NA	NA	NA	NA	corn	Zea mays	4577	NA	NA	NA	NA	NA	NA	NA	NA	NA	NA	NA	NA	NA	NA	NA	NA	NA	NA	NA	NA	NA	NA	NA	NA	NA	NA	NA	NA	NA	NA	NA	NA	NA	NA	NA	PRJNA444378	NA	NA	NA	NA	NA	NA	NA	NA	SAMN08779533	JGI_rhizosphere	soil [ENVO:00001998]	rhizosphere [ENVO:00005801]	vegetated area [ENVO:01001305]	Soil	environmental_samples
SAMN08779533	MTclstr_v1_4519	CP034382.1	28896	2.8767	2028	0.0702	Eukaryota_Fungi_Dikarya_Ascomycota_Pezizomycotina_Eurotiomycetes_Chaetothyriomycetidae_Chaetothyriales_Herpotrichiellaceae_Exophiala	Exophiala lecanii-corni	Eukaryota;Fungi;Ascomycetes	JGI_rhizosphere	mt	Symbiont	Opportunistic pathogen	Fungus - Exophiala lecanii-corni	0	NA	Symbiont	SAMN08779533	USA	rhizosphere [ENVO:00005801]	soil [ENVO:00001998]	public	JGI_rhizosphere	NA	2016-08-04	NA	SAMN08779533	vegetated area [ENVO:01001305]	plant-associated	metagenome	42.3948	-85.3738	exact_location	0	288	NA	NA	NA	NA	939928	rhizosphere metagenome	NA	NA	NA	NA	NA	NA	NA	NA	NA	NA	NA	NA	NA	NA	NA	corn	Zea mays	4577	NA	NA	NA	NA	NA	NA	NA	NA	NA	NA	NA	NA	NA	NA	NA	NA	NA	NA	NA	NA	NA	NA	NA	NA	NA	NA	NA	NA	NA	NA	NA	NA	NA	NA	NA	PRJNA444378	NA	NA	NA	NA	NA	NA	NA	NA	SAMN08779533	JGI_rhizosphere	soil [ENVO:00001998]	rhizosphere [ENVO:00005801]	vegetated area [ENVO:01001305]	Soil	environmental_samples
SAMN08779533	MTclstr_v1_2300	NC_016684.1	96998	1.2486	12972	0.1337	Eukaryota_Fungi_Fungi incertae sedis_Mucoromycota_Glomeromycotina_Glomeromycetes_Diversisporales_Gigasporaceae_Gigaspora	Gigaspora rosea;Gigaspora margarita	Eukaryota;Fungi;Other Fungi	JGI_rhizosphere	mt	NA	NA	NA	NA	NA	NA	SAMN08779533	USA	rhizosphere [ENVO:00005801]	soil [ENVO:00001998]	public	JGI_rhizosphere	NA	2016-08-04	NA	SAMN08779533	vegetated area [ENVO:01001305]	plant-associated	metagenome	42.3948	-85.3738	exact_location	0	288	NA	NA	NA	NA	939928	rhizosphere metagenome	NA	NA	NA	NA	NA	NA	NA	NA	NA	NA	NA	NA	NA	NA	NA	corn	Zea mays	4577	NA	NA	NA	NA	NA	NA	NA	NA	NA	NA	NA	NA	NA	NA	NA	NA	NA	NA	NA	NA	NA	NA	NA	NA	NA	NA	NA	NA	NA	NA	NA	NA	NA	NA	NA	PRJNA444378	NA	NA	NA	NA	NA	NA	NA	NA	SAMN08779533	JGI_rhizosphere	soil [ENVO:00001998]	rhizosphere [ENVO:00005801]	vegetated area [ENVO:01001305]	Soil	environmental_samples
SAMN08779533	MTclstr_v1_4489	CM022156.1	50765	39.4418	16109	0.3173	Eukaryota_Fungi_Dikarya_Ascomycota_Pezizomycotina_Dothideomycetes_Pleosporomycetidae_Pleosporales_Pleosporineae_Pleosporaceae_Alternaria_Alternaria sect. Alternaria_Alternaria alternata complex	Alternaria alternata	Eukaryota;Fungi;Ascomycetes	JGI_rhizosphere	mt	Symbiont	Plant pathogen	Fungus - Alternaria alternata 4489	0	NA	Symbiont	SAMN08779533	USA	rhizosphere [ENVO:00005801]	soil [ENVO:00001998]	public	JGI_rhizosphere	NA	2016-08-04	NA	SAMN08779533	vegetated area [ENVO:01001305]	plant-associated	metagenome	42.3948	-85.3738	exact_location	0	288	NA	NA	NA	NA	939928	rhizosphere metagenome	NA	NA	NA	NA	NA	NA	NA	NA	NA	NA	NA	NA	NA	NA	NA	corn	Zea mays	4577	NA	NA	NA	NA	NA	NA	NA	NA	NA	NA	NA	NA	NA	NA	NA	NA	NA	NA	NA	NA	NA	NA	NA	NA	NA	NA	NA	NA	NA	NA	NA	NA	NA	NA	NA	PRJNA444378	NA	NA	NA	NA	NA	NA	NA	NA	SAMN08779533	JGI_rhizosphere	soil [ENVO:00001998]	rhizosphere [ENVO:00005801]	vegetated area [ENVO:01001305]	Soil	environmental_samples
SAMN08779533	MTclstr_v1_8201	NC_036667.1	40921	1.345	3417	0.0835	Eukaryota_Fungi_Dikarya_Ascomycota_Pezizomycotina_Sordariomycetes_Hypocreomycetidae_Hypocreales_Bionectriaceae_Clonostachys	Clonostachys rosea	Eukaryota;Fungi;Ascomycetes	JGI_rhizosphere	mt	Symbiont	Plant mutualist	Fungus - Clonostachys rosea - endophyte	0	NA	Symbiont	SAMN08779533	USA	rhizosphere [ENVO:00005801]	soil [ENVO:00001998]	public	JGI_rhizosphere	NA	2016-08-04	NA	SAMN08779533	vegetated area [ENVO:01001305]	plant-associated	metagenome	42.3948	-85.3738	exact_location	0	288	NA	NA	NA	NA	939928	rhizosphere metagenome	NA	NA	NA	NA	NA	NA	NA	NA	NA	NA	NA	NA	NA	NA	NA	corn	Zea mays	4577	NA	NA	NA	NA	NA	NA	NA	NA	NA	NA	NA	NA	NA	NA	NA	NA	NA	NA	NA	NA	NA	NA	NA	NA	NA	NA	NA	NA	NA	NA	NA	NA	NA	NA	NA	PRJNA444378	NA	NA	NA	NA	NA	NA	NA	NA	SAMN08779533	JGI_rhizosphere	soil [ENVO:00001998]	rhizosphere [ENVO:00005801]	vegetated area [ENVO:01001305]	Soil	environmental_samples
SAMN08779533	MTclstr_v1_4142	CM022155.1	50070	27.8131	49266	0.9839	Eukaryota_Fungi_Dikarya_Ascomycota_Pezizomycotina_Dothideomycetes_Pleosporomycetidae_Pleosporales_Pleosporineae_Pleosporaceae_Alternaria_Alternaria sect. Alternaria_Alternaria alternata complex	Alternaria alternata	Eukaryota;Fungi;Ascomycetes	JGI_rhizosphere	mt	Symbiont	Plant pathogen	Fungus - Alternaria alternata 4142	1	NA	Symbiont	SAMN08779533	USA	rhizosphere [ENVO:00005801]	soil [ENVO:00001998]	public	JGI_rhizosphere	NA	2016-08-04	NA	SAMN08779533	vegetated area [ENVO:01001305]	plant-associated	metagenome	42.3948	-85.3738	exact_location	0	288	NA	NA	NA	NA	939928	rhizosphere metagenome	NA	NA	NA	NA	NA	NA	NA	NA	NA	NA	NA	NA	NA	NA	NA	corn	Zea mays	4577	NA	NA	NA	NA	NA	NA	NA	NA	NA	NA	NA	NA	NA	NA	NA	NA	NA	NA	NA	NA	NA	NA	NA	NA	NA	NA	NA	NA	NA	NA	NA	NA	NA	NA	NA	PRJNA444378	NA	NA	NA	NA	NA	NA	NA	NA	SAMN08779533	JGI_rhizosphere	soil [ENVO:00001998]	rhizosphere [ENVO:00005801]	vegetated area [ENVO:01001305]	Soil	environmental_samples
SAMN08779533	MTclstr_v1_4425	NC_027416.1	29908	1.3362	1502	0.0502	Eukaryota_Fungi_Dikarya_Ascomycota_Pezizomycotina_Eurotiomycetes_Eurotiomycetidae_Eurotiales_Aspergillaceae_Penicillium	Penicillium roqueforti	Eukaryota;Fungi;Ascomycetes	JGI_rhizosphere	mt	Symbiont/food	Commensal	Fungus - Penicillium roqueforti	0	Blue cheese production	Symbiont/fermented food	SAMN08779533	USA	rhizosphere [ENVO:00005801]	soil [ENVO:00001998]	public	JGI_rhizosphere	NA	2016-08-04	NA	SAMN08779533	vegetated area [ENVO:01001305]	plant-associated	metagenome	42.3948	-85.3738	exact_location	0	288	NA	NA	NA	NA	939928	rhizosphere metagenome	NA	NA	NA	NA	NA	NA	NA	NA	NA	NA	NA	NA	NA	NA	NA	corn	Zea mays	4577	NA	NA	NA	NA	NA	NA	NA	NA	NA	NA	NA	NA	NA	NA	NA	NA	NA	NA	NA	NA	NA	NA	NA	NA	NA	NA	NA	NA	NA	NA	NA	NA	NA	NA	NA	PRJNA444378	NA	NA	NA	NA	NA	NA	NA	NA	SAMN08779533	JGI_rhizosphere	soil [ENVO:00001998]	rhizosphere [ENVO:00005801]	vegetated area [ENVO:01001305]	Soil	environmental_samples
SAMN08779533	MTclstr_v1_249	NC_041246.1	160613	1.2301	8649	0.0538	Eukaryota_Fungi_Dikarya_Ascomycota_Pezizomycotina_Orbiliomycetes_Orbiliales_Orbiliaceae_Arthrobotrys	Arthrobotrys oligospora	Eukaryota;Fungi;Ascomycetes	JGI_rhizosphere	mt	NA	NA	NA	NA	NA	NA	SAMN08779533	USA	rhizosphere [ENVO:00005801]	soil [ENVO:00001998]	public	JGI_rhizosphere	NA	2016-08-04	NA	SAMN08779533	vegetated area [ENVO:01001305]	plant-associated	metagenome	42.3948	-85.3738	exact_location	0	288	NA	NA	NA	NA	939928	rhizosphere metagenome	NA	NA	NA	NA	NA	NA	NA	NA	NA	NA	NA	NA	NA	NA	NA	corn	Zea mays	4577	NA	NA	NA	NA	NA	NA	NA	NA	NA	NA	NA	NA	NA	NA	NA	NA	NA	NA	NA	NA	NA	NA	NA	NA	NA	NA	NA	NA	NA	NA	NA	NA	NA	NA	NA	PRJNA444378	NA	NA	NA	NA	NA	NA	NA	NA	SAMN08779533	JGI_rhizosphere	soil [ENVO:00001998]	rhizosphere [ENVO:00005801]	vegetated area [ENVO:01001305]	Soil	environmental_samples
SAMN08779533	MTclstr_v1_8115	NC_036158.1	63080	1.4752	5919	0.0938	Eukaryota_Fungi_Fungi incertae sedis_Mucoromycota_Mucoromycotina_Mucoromycetes_Mucorales_Cunninghamellaceae_Absidia	Absidia glauca	Eukaryota;Fungi;Other Fungi	JGI_rhizosphere	mt	NA	NA	NA	NA	NA	NA	SAMN08779533	USA	rhizosphere [ENVO:00005801]	soil [ENVO:00001998]	public	JGI_rhizosphere	NA	2016-08-04	NA	SAMN08779533	vegetated area [ENVO:01001305]	plant-associated	metagenome	42.3948	-85.3738	exact_location	0	288	NA	NA	NA	NA	939928	rhizosphere metagenome	NA	NA	NA	NA	NA	NA	NA	NA	NA	NA	NA	NA	NA	NA	NA	corn	Zea mays	4577	NA	NA	NA	NA	NA	NA	NA	NA	NA	NA	NA	NA	NA	NA	NA	NA	NA	NA	NA	NA	NA	NA	NA	NA	NA	NA	NA	NA	NA	NA	NA	NA	NA	NA	NA	PRJNA444378	NA	NA	NA	NA	NA	NA	NA	NA	SAMN08779533	JGI_rhizosphere	soil [ENVO:00001998]	rhizosphere [ENVO:00005801]	vegetated area [ENVO:01001305]	Soil	environmental_samples
SAMN08779533	PLclstr_v1_2166	NC_040300.1	126352	1.3884	14725	0.1165	Eukaryota_Sar_Stramenopiles_Ochrophyta_Eustigmatophyceae_Eustigmatales_Eustigmataceae_Vischeria_unclassified Vischeria	Vischeria sp.	Eukaryota;Protists;Other Protists	JGI_rhizosphere	pl	Food	Ochrophyta algae	Ochrophyta algae - Vischeria stellata	0	NA	Ochrophyta algae	SAMN08779533	USA	rhizosphere [ENVO:00005801]	soil [ENVO:00001998]	public	JGI_rhizosphere	NA	2016-08-04	NA	SAMN08779533	vegetated area [ENVO:01001305]	plant-associated	metagenome	42.3948	-85.3738	exact_location	0	288	NA	NA	NA	NA	939928	rhizosphere metagenome	NA	NA	NA	NA	NA	NA	NA	NA	NA	NA	NA	NA	NA	NA	NA	corn	Zea mays	4577	NA	NA	NA	NA	NA	NA	NA	NA	NA	NA	NA	NA	NA	NA	NA	NA	NA	NA	NA	NA	NA	NA	NA	NA	NA	NA	NA	NA	NA	NA	NA	NA	NA	NA	NA	PRJNA444378	NA	NA	NA	NA	NA	NA	NA	NA	SAMN08779533	JGI_rhizosphere	soil [ENVO:00001998]	rhizosphere [ENVO:00005801]	vegetated area [ENVO:01001305]	Soil	environmental_samples
SAMN08779533	MTclstr_v1_7472	NC_030340.1	42895	1.5095	6151	0.1434	Eukaryota_Fungi_Dikarya_Ascomycota_Pezizomycotina_Sordariomycetes_Hypocreomycetidae_Hypocreales_Nectriaceae_Ilyonectria	Ilyonectria destructans	Eukaryota;Fungi;Ascomycetes	JGI_rhizosphere	mt	NA	NA	NA	NA	NA	NA	SAMN08779533	USA	rhizosphere [ENVO:00005801]	soil [ENVO:00001998]	public	JGI_rhizosphere	NA	2016-08-04	NA	SAMN08779533	vegetated area [ENVO:01001305]	plant-associated	metagenome	42.3948	-85.3738	exact_location	0	288	NA	NA	NA	NA	939928	rhizosphere metagenome	NA	NA	NA	NA	NA	NA	NA	NA	NA	NA	NA	NA	NA	NA	NA	corn	Zea mays	4577	NA	NA	NA	NA	NA	NA	NA	NA	NA	NA	NA	NA	NA	NA	NA	NA	NA	NA	NA	NA	NA	NA	NA	NA	NA	NA	NA	NA	NA	NA	NA	NA	NA	NA	NA	PRJNA444378	NA	NA	NA	NA	NA	NA	NA	NA	SAMN08779533	JGI_rhizosphere	soil [ENVO:00001998]	rhizosphere [ENVO:00005801]	vegetated area [ENVO:01001305]	Soil	environmental_samples
SAMN08779533	MTclstr_v1_3999	NC_025928.1	93428	2.0887	33603	0.3597	Eukaryota_Fungi_Dikarya_Ascomycota_Pezizomycotina_Sordariomycetes_Hypocreomycetidae_Hypocreales_Nectriaceae_Fusarium	Fusarium graminearum;Fusarium gerlachii;Fusarium cerealis;Fusarium pseudograminearum;Fusarium culmorum	Eukaryota;Fungi;Ascomycetes	JGI_rhizosphere	mt	Symbiont	Plant pathogen	Fungus - Fusarium/other	0	NA	Symbiont	SAMN08779533	USA	rhizosphere [ENVO:00005801]	soil [ENVO:00001998]	public	JGI_rhizosphere	NA	2016-08-04	NA	SAMN08779533	vegetated area [ENVO:01001305]	plant-associated	metagenome	42.3948	-85.3738	exact_location	0	288	NA	NA	NA	NA	939928	rhizosphere metagenome	NA	NA	NA	NA	NA	NA	NA	NA	NA	NA	NA	NA	NA	NA	NA	corn	Zea mays	4577	NA	NA	NA	NA	NA	NA	NA	NA	NA	NA	NA	NA	NA	NA	NA	NA	NA	NA	NA	NA	NA	NA	NA	NA	NA	NA	NA	NA	NA	NA	NA	NA	NA	NA	NA	PRJNA444378	NA	NA	NA	NA	NA	NA	NA	NA	SAMN08779533	JGI_rhizosphere	soil [ENVO:00001998]	rhizosphere [ENVO:00005801]	vegetated area [ENVO:01001305]	Soil	environmental_samples
SAMN08779533	MTclstr_v1_134	NC_046566.1	110525	2.0945	13374	0.121	Eukaryota_Fungi_Dikarya_Ascomycota_Pezizomycotina_Sordariomycetes_Hypocreomycetidae_Hypocreales_Nectriaceae_Fusarium	Fusarium pseudograminearum	Eukaryota;Fungi;Ascomycetes	JGI_rhizosphere	mt	Symbiont	Plant pathogen	Fungus - Fusarium pseudograminearum	0	NA	Symbiont	SAMN08779533	USA	rhizosphere [ENVO:00005801]	soil [ENVO:00001998]	public	JGI_rhizosphere	NA	2016-08-04	NA	SAMN08779533	vegetated area [ENVO:01001305]	plant-associated	metagenome	42.3948	-85.3738	exact_location	0	288	NA	NA	NA	NA	939928	rhizosphere metagenome	NA	NA	NA	NA	NA	NA	NA	NA	NA	NA	NA	NA	NA	NA	NA	corn	Zea mays	4577	NA	NA	NA	NA	NA	NA	NA	NA	NA	NA	NA	NA	NA	NA	NA	NA	NA	NA	NA	NA	NA	NA	NA	NA	NA	NA	NA	NA	NA	NA	NA	NA	NA	NA	NA	PRJNA444378	NA	NA	NA	NA	NA	NA	NA	NA	SAMN08779533	JGI_rhizosphere	soil [ENVO:00001998]	rhizosphere [ENVO:00005801]	vegetated area [ENVO:01001305]	Soil	environmental_samples
SAMN08779533	3674	HM140392.1.1640_U|18S_rRNA|nucleus||Eukaryota|Alveolata|Ciliophora|Litostomatea|Haptoria_7|Spathidiida|Spathidium_2|Spathidium_spathula	1640	1	400	0.243902	Eukaryota_Alveolata_Ciliophora_Litostomatea_Haptoria_7;Litostomatea_X_Spathidiida;Litostomatea_XX_Spathidium_2;Arcuospathidium_2;Spathidium_1;Epispathidium_1	Spathidium_spathula;Arcuospathidium_muscorum;Spathidium_rectitoratum;Spathidium_1_muscicola;Epispathidium_amphoriforme;Spathidium_2_muscicola	Eukaryota;PR2db human-associated protists;PR2db human-associated protists	JGI_rhizosphere	pr2	Symbiont	Commensal	Spathidium/Arcuospathidium/Epispathidium	0	NA	Symbiont	SAMN08779533	USA	rhizosphere [ENVO:00005801]	soil [ENVO:00001998]	public	JGI_rhizosphere	NA	2016-08-04	NA	SAMN08779533	vegetated area [ENVO:01001305]	plant-associated	metagenome	42.3948	-85.3738	exact_location	0	288	NA	NA	NA	NA	939928	rhizosphere metagenome	NA	NA	NA	NA	NA	NA	NA	NA	NA	NA	NA	NA	NA	NA	NA	corn	Zea mays	4577	NA	NA	NA	NA	NA	NA	NA	NA	NA	NA	NA	NA	NA	NA	NA	NA	NA	NA	NA	NA	NA	NA	NA	NA	NA	NA	NA	NA	NA	NA	NA	NA	NA	NA	NA	PRJNA444378	NA	NA	NA	NA	NA	NA	NA	NA	SAMN08779533	JGI_rhizosphere	soil [ENVO:00001998]	rhizosphere [ENVO:00005801]	vegetated area [ENVO:01001305]	Soil	environmental_samples
SAMN08779533	MTclstr_v1_6936	NC_026614.1	64840	3.1179	3722	0.0574	Eukaryota_Fungi_Dikarya_Ascomycota_Pezizomycotina_Sordariomycetes_Sordariomycetidae_Sordariales_Sordariaceae_Neurospora	Neurospora crassa	Eukaryota;Fungi;Ascomycetes	JGI_rhizosphere	mt	Food	Commensal	Red bread mold - Neurospora crassa	1	NA	Symbiont	SAMN08779533	USA	rhizosphere [ENVO:00005801]	soil [ENVO:00001998]	public	JGI_rhizosphere	NA	2016-08-04	NA	SAMN08779533	vegetated area [ENVO:01001305]	plant-associated	metagenome	42.3948	-85.3738	exact_location	0	288	NA	NA	NA	NA	939928	rhizosphere metagenome	NA	NA	NA	NA	NA	NA	NA	NA	NA	NA	NA	NA	NA	NA	NA	corn	Zea mays	4577	NA	NA	NA	NA	NA	NA	NA	NA	NA	NA	NA	NA	NA	NA	NA	NA	NA	NA	NA	NA	NA	NA	NA	NA	NA	NA	NA	NA	NA	NA	NA	NA	NA	NA	NA	PRJNA444378	NA	NA	NA	NA	NA	NA	NA	NA	SAMN08779533	JGI_rhizosphere	soil [ENVO:00001998]	rhizosphere [ENVO:00005801]	vegetated area [ENVO:01001305]	Soil	environmental_samples
SAMN08779533	MTclstr_v1_3955	NC_040227.1	82766	3.1367	33168	0.4007	Eukaryota_Fungi_Dikarya_Ascomycota_Pezizomycotina_Sordariomycetes_Sordariomycetidae_Sordariales_Chaetomiaceae_Podospora	Podospora comata;Podospora anserina	Eukaryota;Fungi;Ascomycetes	JGI_rhizosphere	mt	Symbiont	Commensal	Fungus - Podospora comata/anserina	0	NA	Symbiont	SAMN08779533	USA	rhizosphere [ENVO:00005801]	soil [ENVO:00001998]	public	JGI_rhizosphere	NA	2016-08-04	NA	SAMN08779533	vegetated area [ENVO:01001305]	plant-associated	metagenome	42.3948	-85.3738	exact_location	0	288	NA	NA	NA	NA	939928	rhizosphere metagenome	NA	NA	NA	NA	NA	NA	NA	NA	NA	NA	NA	NA	NA	NA	NA	corn	Zea mays	4577	NA	NA	NA	NA	NA	NA	NA	NA	NA	NA	NA	NA	NA	NA	NA	NA	NA	NA	NA	NA	NA	NA	NA	NA	NA	NA	NA	NA	NA	NA	NA	NA	NA	NA	NA	PRJNA444378	NA	NA	NA	NA	NA	NA	NA	NA	SAMN08779533	JGI_rhizosphere	soil [ENVO:00001998]	rhizosphere [ENVO:00005801]	vegetated area [ENVO:01001305]	Soil	environmental_samples
SAMN08779533	MTclstr_v1_4015	NC_022835.1	25615	1.2212	4806	0.1876	Eukaryota_Fungi_Dikarya_Ascomycota_Pezizomycotina_Sordariomycetes_Hypocreomycetidae_Hypocreales_Clavicipitaceae_Pochonia	Pochonia chlamydosporia	Eukaryota;Fungi;Ascomycetes	JGI_rhizosphere	mt	Free-living	Nematophagous fungi	Fungus - Pochonia chlamydosporia	0	NA	Symbiont	SAMN08779533	USA	rhizosphere [ENVO:00005801]	soil [ENVO:00001998]	public	JGI_rhizosphere	NA	2016-08-04	NA	SAMN08779533	vegetated area [ENVO:01001305]	plant-associated	metagenome	42.3948	-85.3738	exact_location	0	288	NA	NA	NA	NA	939928	rhizosphere metagenome	NA	NA	NA	NA	NA	NA	NA	NA	NA	NA	NA	NA	NA	NA	NA	corn	Zea mays	4577	NA	NA	NA	NA	NA	NA	NA	NA	NA	NA	NA	NA	NA	NA	NA	NA	NA	NA	NA	NA	NA	NA	NA	NA	NA	NA	NA	NA	NA	NA	NA	NA	NA	NA	NA	PRJNA444378	NA	NA	NA	NA	NA	NA	NA	NA	SAMN08779533	JGI_rhizosphere	soil [ENVO:00001998]	rhizosphere [ENVO:00005801]	vegetated area [ENVO:01001305]	Soil	environmental_samples
SAMN08779533	MTclstr_v1_4400	NC_006838.1	58745	8.2451	17902	0.3047	Eukaryota_Fungi_Fungi incertae sedis_Mucoromycota_Mortierellomycotina_Mortierellomycetes_Mortierellales_Mortierellaceae_Podila	Podila verticillata	Eukaryota;Fungi;Other Fungi	JGI_rhizosphere	mt	Free-living	Saprophyte	Fungus - Podila verticillata	0	NA	Free-living	SAMN08779533	USA	rhizosphere [ENVO:00005801]	soil [ENVO:00001998]	public	JGI_rhizosphere	NA	2016-08-04	NA	SAMN08779533	vegetated area [ENVO:01001305]	plant-associated	metagenome	42.3948	-85.3738	exact_location	0	288	NA	NA	NA	NA	939928	rhizosphere metagenome	NA	NA	NA	NA	NA	NA	NA	NA	NA	NA	NA	NA	NA	NA	NA	corn	Zea mays	4577	NA	NA	NA	NA	NA	NA	NA	NA	NA	NA	NA	NA	NA	NA	NA	NA	NA	NA	NA	NA	NA	NA	NA	NA	NA	NA	NA	NA	NA	NA	NA	NA	NA	NA	NA	PRJNA444378	NA	NA	NA	NA	NA	NA	NA	NA	SAMN08779533	JGI_rhizosphere	soil [ENVO:00001998]	rhizosphere [ENVO:00005801]	vegetated area [ENVO:01001305]	Soil	environmental_samples
SAMN08779533	MTclstr_v1_7084	NC_027660.1	52245	1.2852	2984	0.0571	Eukaryota_Fungi_Dikarya_Ascomycota_Pezizomycotina_Sordariomycetes_Hypocreomycetidae_Hypocreales_Ophiocordycipitaceae_Hirsutella	Hirsutella minnesotensis	Eukaryota;Fungi;Ascomycetes	JGI_rhizosphere	mt	NA	NA	NA	NA	NA	NA	SAMN08779533	USA	rhizosphere [ENVO:00005801]	soil [ENVO:00001998]	public	JGI_rhizosphere	NA	2016-08-04	NA	SAMN08779533	vegetated area [ENVO:01001305]	plant-associated	metagenome	42.3948	-85.3738	exact_location	0	288	NA	NA	NA	NA	939928	rhizosphere metagenome	NA	NA	NA	NA	NA	NA	NA	NA	NA	NA	NA	NA	NA	NA	NA	corn	Zea mays	4577	NA	NA	NA	NA	NA	NA	NA	NA	NA	NA	NA	NA	NA	NA	NA	NA	NA	NA	NA	NA	NA	NA	NA	NA	NA	NA	NA	NA	NA	NA	NA	NA	NA	NA	NA	PRJNA444378	NA	NA	NA	NA	NA	NA	NA	NA	SAMN08779533	JGI_rhizosphere	soil [ENVO:00001998]	rhizosphere [ENVO:00005801]	vegetated area [ENVO:01001305]	Soil	environmental_samples
SAMN08779533	MTclstr_v1_15	NT_165989.1	30759	1.4644	5536	0.18	Eukaryota_Fungi_Dikarya_Ascomycota_Pezizomycotina_Sordariomycetes_Sordariomycetidae_Sordariales_Chaetomiaceae_Chaetomium	Chaetomium globosum	Eukaryota;Fungi;Ascomycetes	JGI_rhizosphere	mt	Symbiont	Opportunistic pathogen	Mold - Chaetomium globosum	0	NA	Symbiont	SAMN08779533	USA	rhizosphere [ENVO:00005801]	soil [ENVO:00001998]	public	JGI_rhizosphere	NA	2016-08-04	NA	SAMN08779533	vegetated area [ENVO:01001305]	plant-associated	metagenome	42.3948	-85.3738	exact_location	0	288	NA	NA	NA	NA	939928	rhizosphere metagenome	NA	NA	NA	NA	NA	NA	NA	NA	NA	NA	NA	NA	NA	NA	NA	corn	Zea mays	4577	NA	NA	NA	NA	NA	NA	NA	NA	NA	NA	NA	NA	NA	NA	NA	NA	NA	NA	NA	NA	NA	NA	NA	NA	NA	NA	NA	NA	NA	NA	NA	NA	NA	NA	NA	PRJNA444378	NA	NA	NA	NA	NA	NA	NA	NA	SAMN08779533	JGI_rhizosphere	soil [ENVO:00001998]	rhizosphere [ENVO:00005801]	vegetated area [ENVO:01001305]	Soil	environmental_samples
SAMN08779533	PLclstr_v1_1904	NC_025535.1	211747	1.1464	11649	0.055	Eukaryota_Viridiplantae_Chlorophyta_core chlorophytes_Chlorophyceae_Sphaeropleales_Radiococcaceae_Neocystis	Neocystis brevis	Eukaryota;Plants;Green Algae	JGI_rhizosphere	pl	Free-living	Green algae	Neocystis brevis	0	NA	Green algae	SAMN08779533	USA	rhizosphere [ENVO:00005801]	soil [ENVO:00001998]	public	JGI_rhizosphere	NA	2016-08-04	NA	SAMN08779533	vegetated area [ENVO:01001305]	plant-associated	metagenome	42.3948	-85.3738	exact_location	0	288	NA	NA	NA	NA	939928	rhizosphere metagenome	NA	NA	NA	NA	NA	NA	NA	NA	NA	NA	NA	NA	NA	NA	NA	corn	Zea mays	4577	NA	NA	NA	NA	NA	NA	NA	NA	NA	NA	NA	NA	NA	NA	NA	NA	NA	NA	NA	NA	NA	NA	NA	NA	NA	NA	NA	NA	NA	NA	NA	NA	NA	NA	NA	PRJNA444378	NA	NA	NA	NA	NA	NA	NA	NA	SAMN08779533	JGI_rhizosphere	soil [ENVO:00001998]	rhizosphere [ENVO:00005801]	vegetated area [ENVO:01001305]	Soil	environmental_samples
SAMN08779533	MTclstr_v1_4088	NW_002475730.1	157001	2.1178	10379	0.0661	Eukaryota_Fungi_Dikarya_Ascomycota_Pezizomycotina_Dothideomycetes_Pleosporomycetidae_Pleosporales_Pleosporineae_Pleosporaceae_Pyrenophora	Pyrenophora tritici-repentis	Eukaryota;Fungi;Ascomycetes	JGI_rhizosphere	mt	NA	NA	NA	NA	NA	NA	SAMN08779533	USA	rhizosphere [ENVO:00005801]	soil [ENVO:00001998]	public	JGI_rhizosphere	NA	2016-08-04	NA	SAMN08779533	vegetated area [ENVO:01001305]	plant-associated	metagenome	42.3948	-85.3738	exact_location	0	288	NA	NA	NA	NA	939928	rhizosphere metagenome	NA	NA	NA	NA	NA	NA	NA	NA	NA	NA	NA	NA	NA	NA	NA	corn	Zea mays	4577	NA	NA	NA	NA	NA	NA	NA	NA	NA	NA	NA	NA	NA	NA	NA	NA	NA	NA	NA	NA	NA	NA	NA	NA	NA	NA	NA	NA	NA	NA	NA	NA	NA	NA	NA	PRJNA444378	NA	NA	NA	NA	NA	NA	NA	NA	SAMN08779533	JGI_rhizosphere	soil [ENVO:00001998]	rhizosphere [ENVO:00005801]	vegetated area [ENVO:01001305]	Soil	environmental_samples
SAMN08779533	MTclstr_v1_4040	CP017352.1	31729	1.54	13521	0.4261	Eukaryota_Fungi_Dikarya_Ascomycota_Pezizomycotina_Eurotiomycetes_Eurotiomycetidae_Eurotiales_Trichocomaceae_Talaromyces_Talaromyces sect. Talaromyces	Talaromyces pinophilus	Eukaryota;Fungi;Ascomycetes	JGI_rhizosphere	mt	Symbiont	Plant commensal	Fungus - Talaromyces pinophilus	0	NA	Symbiont	SAMN08779533	USA	rhizosphere [ENVO:00005801]	soil [ENVO:00001998]	public	JGI_rhizosphere	NA	2016-08-04	NA	SAMN08779533	vegetated area [ENVO:01001305]	plant-associated	metagenome	42.3948	-85.3738	exact_location	0	288	NA	NA	NA	NA	939928	rhizosphere metagenome	NA	NA	NA	NA	NA	NA	NA	NA	NA	NA	NA	NA	NA	NA	NA	corn	Zea mays	4577	NA	NA	NA	NA	NA	NA	NA	NA	NA	NA	NA	NA	NA	NA	NA	NA	NA	NA	NA	NA	NA	NA	NA	NA	NA	NA	NA	NA	NA	NA	NA	NA	NA	NA	NA	PRJNA444378	NA	NA	NA	NA	NA	NA	NA	NA	SAMN08779533	JGI_rhizosphere	soil [ENVO:00001998]	rhizosphere [ENVO:00005801]	vegetated area [ENVO:01001305]	Soil	environmental_samples
SAMN08779533	MTclstr_v1_4143	NC_036039.1	75911	2.3854	10061	0.1325	Eukaryota_Fungi_Dikarya_Ascomycota_Pezizomycotina_Dothideomycetes_Pleosporomycetidae_Pleosporales_Pleosporineae_Pleosporaceae_Stemphylium	Stemphylium lycopersici	Eukaryota;Fungi;Ascomycetes	JGI_rhizosphere	mt	Symbiont	Plant pathogen	Fungus - Stemphylium lycopersici	0	NA	Symbiont	SAMN08779533	USA	rhizosphere [ENVO:00005801]	soil [ENVO:00001998]	public	JGI_rhizosphere	NA	2016-08-04	NA	SAMN08779533	vegetated area [ENVO:01001305]	plant-associated	metagenome	42.3948	-85.3738	exact_location	0	288	NA	NA	NA	NA	939928	rhizosphere metagenome	NA	NA	NA	NA	NA	NA	NA	NA	NA	NA	NA	NA	NA	NA	NA	corn	Zea mays	4577	NA	NA	NA	NA	NA	NA	NA	NA	NA	NA	NA	NA	NA	NA	NA	NA	NA	NA	NA	NA	NA	NA	NA	NA	NA	NA	NA	NA	NA	NA	NA	NA	NA	NA	NA	PRJNA444378	NA	NA	NA	NA	NA	NA	NA	NA	SAMN08779533	JGI_rhizosphere	soil [ENVO:00001998]	rhizosphere [ENVO:00005801]	vegetated area [ENVO:01001305]	Soil	environmental_samples
SAMN08779533	MTclstr_v1_1646	NC_022681.1	67109	2.276	37694	0.5617	Eukaryota_Fungi_Dikarya_Ascomycota_Pezizomycotina_Sordariomycetes_Hypocreomycetidae_Hypocreales_Nectriaceae_Fusarium_Fusarium fujikuroi species complex	Fusarium subglutinans;Fusarium circinatum	Eukaryota;Fungi;Ascomycetes	JGI_rhizosphere	mt	Symbiont	Plant pathogen	Fungus - Fusarium subglutinans/circinatum	0	NA	Symbiont	SAMN08779533	USA	rhizosphere [ENVO:00005801]	soil [ENVO:00001998]	public	JGI_rhizosphere	NA	2016-08-04	NA	SAMN08779533	vegetated area [ENVO:01001305]	plant-associated	metagenome	42.3948	-85.3738	exact_location	0	288	NA	NA	NA	NA	939928	rhizosphere metagenome	NA	NA	NA	NA	NA	NA	NA	NA	NA	NA	NA	NA	NA	NA	NA	corn	Zea mays	4577	NA	NA	NA	NA	NA	NA	NA	NA	NA	NA	NA	NA	NA	NA	NA	NA	NA	NA	NA	NA	NA	NA	NA	NA	NA	NA	NA	NA	NA	NA	NA	NA	NA	NA	NA	PRJNA444378	NA	NA	NA	NA	NA	NA	NA	NA	SAMN08779533	JGI_rhizosphere	soil [ENVO:00001998]	rhizosphere [ENVO:00005801]	vegetated area [ENVO:01001305]	Soil	environmental_samples
SAMN08779533	MTclstr_v1_1455	NC_024200.1	31830	3.317	12745	0.4004	Eukaryota_Fungi_Fungi incertae sedis_Mucoromycota_Mucoromycotina_Mucoromycetes_Mucorales_Lichtheimiaceae_Lichtheimia	Lichtheimia hongkongensis	Eukaryota;Fungi;Other Fungi	JGI_rhizosphere	mt	Symbiont	Opportunistic pathogen	Mold - Lichtheimia hongkongensis	0	NA	Symbiont	SAMN08779533	USA	rhizosphere [ENVO:00005801]	soil [ENVO:00001998]	public	JGI_rhizosphere	NA	2016-08-04	NA	SAMN08779533	vegetated area [ENVO:01001305]	plant-associated	metagenome	42.3948	-85.3738	exact_location	0	288	NA	NA	NA	NA	939928	rhizosphere metagenome	NA	NA	NA	NA	NA	NA	NA	NA	NA	NA	NA	NA	NA	NA	NA	corn	Zea mays	4577	NA	NA	NA	NA	NA	NA	NA	NA	NA	NA	NA	NA	NA	NA	NA	NA	NA	NA	NA	NA	NA	NA	NA	NA	NA	NA	NA	NA	NA	NA	NA	NA	NA	NA	NA	PRJNA444378	NA	NA	NA	NA	NA	NA	NA	NA	SAMN08779533	JGI_rhizosphere	soil [ENVO:00001998]	rhizosphere [ENVO:00005801]	vegetated area [ENVO:01001305]	Soil	environmental_samples
SAMN08779533	MTclstr_v1_9408	NC_048507.1	30121	1.5933	1935	0.0642	Eukaryota_Fungi_Dikarya_Ascomycota_Pezizomycotina_Leotiomycetes_Thelebolales_Thelebolaceae_Antarctomyces	Antarctomyces pellizariae	Eukaryota;Fungi;Ascomycetes	JGI_rhizosphere	mt	Free-living	Saprophyte	Fungus - Antarctomyces pellizariae	0	NA	Free-living	SAMN08779533	USA	rhizosphere [ENVO:00005801]	soil [ENVO:00001998]	public	JGI_rhizosphere	NA	2016-08-04	NA	SAMN08779533	vegetated area [ENVO:01001305]	plant-associated	metagenome	42.3948	-85.3738	exact_location	0	288	NA	NA	NA	NA	939928	rhizosphere metagenome	NA	NA	NA	NA	NA	NA	NA	NA	NA	NA	NA	NA	NA	NA	NA	corn	Zea mays	4577	NA	NA	NA	NA	NA	NA	NA	NA	NA	NA	NA	NA	NA	NA	NA	NA	NA	NA	NA	NA	NA	NA	NA	NA	NA	NA	NA	NA	NA	NA	NA	NA	NA	NA	NA	PRJNA444378	NA	NA	NA	NA	NA	NA	NA	NA	SAMN08779533	JGI_rhizosphere	soil [ENVO:00001998]	rhizosphere [ENVO:00005801]	vegetated area [ENVO:01001305]	Soil	environmental_samples
SAMN08779533	MTclstr_v1_4224	NC_009746.1	49761	2.4052	9815	0.1972	Eukaryota_Fungi_Dikarya_Ascomycota_Pezizomycotina_Dothideomycetes_Pleosporomycetidae_Pleosporales_Pleosporineae_Phaeosphaeriaceae_Parastagonospora	Parastagonospora nodorum	Eukaryota;Fungi;Ascomycetes	JGI_rhizosphere	mt	Symbiont	Plant pathogen	Phaeosphaeria nodorum - Septoria nodorum blotch	0	NA	Symbiont	SAMN08779533	USA	rhizosphere [ENVO:00005801]	soil [ENVO:00001998]	public	JGI_rhizosphere	NA	2016-08-04	NA	SAMN08779533	vegetated area [ENVO:01001305]	plant-associated	metagenome	42.3948	-85.3738	exact_location	0	288	NA	NA	NA	NA	939928	rhizosphere metagenome	NA	NA	NA	NA	NA	NA	NA	NA	NA	NA	NA	NA	NA	NA	NA	corn	Zea mays	4577	NA	NA	NA	NA	NA	NA	NA	NA	NA	NA	NA	NA	NA	NA	NA	NA	NA	NA	NA	NA	NA	NA	NA	NA	NA	NA	NA	NA	NA	NA	NA	NA	NA	NA	NA	PRJNA444378	NA	NA	NA	NA	NA	NA	NA	NA	SAMN08779533	JGI_rhizosphere	soil [ENVO:00001998]	rhizosphere [ENVO:00005801]	vegetated area [ENVO:01001305]	Soil	environmental_samples
SAMN08779533	MTclstr_v1_5973	NC_018359.1	45590	4.9399	9522	0.2089	Eukaryota_Fungi_Dikarya_Ascomycota_Pezizomycotina_Sordariomycetes_Sordariomycetidae_Sordariales_Sordariales incertae sedis_Madurella	Madurella mycetomatis	Eukaryota;Fungi;Ascomycetes	JGI_rhizosphere	mt	Symbiont	Opportunistic pathogen	Fungus - Madurella mycetomatis	0	Mycetoma	Symbiont	SAMN08779533	USA	rhizosphere [ENVO:00005801]	soil [ENVO:00001998]	public	JGI_rhizosphere	NA	2016-08-04	NA	SAMN08779533	vegetated area [ENVO:01001305]	plant-associated	metagenome	42.3948	-85.3738	exact_location	0	288	NA	NA	NA	NA	939928	rhizosphere metagenome	NA	NA	NA	NA	NA	NA	NA	NA	NA	NA	NA	NA	NA	NA	NA	corn	Zea mays	4577	NA	NA	NA	NA	NA	NA	NA	NA	NA	NA	NA	NA	NA	NA	NA	NA	NA	NA	NA	NA	NA	NA	NA	NA	NA	NA	NA	NA	NA	NA	NA	NA	NA	NA	NA	PRJNA444378	NA	NA	NA	NA	NA	NA	NA	NA	SAMN08779533	JGI_rhizosphere	soil [ENVO:00001998]	rhizosphere [ENVO:00005801]	vegetated area [ENVO:01001305]	Soil	environmental_samples
SAMN08779533	MTclstr_v1_7322	NC_029396.1	55973	24.231	34112	0.6094	Eukaryota_Fungi_Dikarya_Ascomycota_Pezizomycotina_Dothideomycetes_Pleosporomycetidae_Pleosporales_Pleosporineae_Didymellaceae_Didymella	Didymella pinodes	Eukaryota;Fungi;Ascomycetes	JGI_rhizosphere	mt	Symbiont	Plant pathogen	Fungus - Didymella pinodes	0	NA	Symbiont	SAMN08779533	USA	rhizosphere [ENVO:00005801]	soil [ENVO:00001998]	public	JGI_rhizosphere	NA	2016-08-04	NA	SAMN08779533	vegetated area [ENVO:01001305]	plant-associated	metagenome	42.3948	-85.3738	exact_location	0	288	NA	NA	NA	NA	939928	rhizosphere metagenome	NA	NA	NA	NA	NA	NA	NA	NA	NA	NA	NA	NA	NA	NA	NA	corn	Zea mays	4577	NA	NA	NA	NA	NA	NA	NA	NA	NA	NA	NA	NA	NA	NA	NA	NA	NA	NA	NA	NA	NA	NA	NA	NA	NA	NA	NA	NA	NA	NA	NA	NA	NA	NA	NA	PRJNA444378	NA	NA	NA	NA	NA	NA	NA	NA	SAMN08779533	JGI_rhizosphere	soil [ENVO:00001998]	rhizosphere [ENVO:00005801]	vegetated area [ENVO:01001305]	Soil	environmental_samples
SAMN08779533	MTclstr_v1_7385	NC_029851.1	24565	1.0579	2123	0.0864	Eukaryota_Fungi_Dikarya_Ascomycota_Pezizomycotina_Sordariomycetes_Hypocreomycetidae_Hypocreales_Hypocreales incertae sedis_Acremonium	Acremonium fuci	Eukaryota;Fungi;Ascomycetes	JGI_rhizosphere	mt	Symbiont	Opportunistic pathogen	Fungus - Acremonium fuci	0	NA	Symbiont	SAMN08779533	USA	rhizosphere [ENVO:00005801]	soil [ENVO:00001998]	public	JGI_rhizosphere	NA	2016-08-04	NA	SAMN08779533	vegetated area [ENVO:01001305]	plant-associated	metagenome	42.3948	-85.3738	exact_location	0	288	NA	NA	NA	NA	939928	rhizosphere metagenome	NA	NA	NA	NA	NA	NA	NA	NA	NA	NA	NA	NA	NA	NA	NA	corn	Zea mays	4577	NA	NA	NA	NA	NA	NA	NA	NA	NA	NA	NA	NA	NA	NA	NA	NA	NA	NA	NA	NA	NA	NA	NA	NA	NA	NA	NA	NA	NA	NA	NA	NA	NA	NA	NA	PRJNA444378	NA	NA	NA	NA	NA	NA	NA	NA	SAMN08779533	JGI_rhizosphere	soil [ENVO:00001998]	rhizosphere [ENVO:00005801]	vegetated area [ENVO:01001305]	Soil	environmental_samples
SAMN08779533	PLclstr_v1_1901	NC_025532.1	145947	1.1726	9340	0.064	Eukaryota_Viridiplantae_Chlorophyta_core chlorophytes_Trebouxiophyceae_Trebouxiales_Trebouxiaceae_Parietochloris	Parietochloris pseudoalveolaris	Eukaryota;Plants;Green Algae	JGI_rhizosphere	pl	NA	NA	NA	NA	NA	NA	SAMN08779533	USA	rhizosphere [ENVO:00005801]	soil [ENVO:00001998]	public	JGI_rhizosphere	NA	2016-08-04	NA	SAMN08779533	vegetated area [ENVO:01001305]	plant-associated	metagenome	42.3948	-85.3738	exact_location	0	288	NA	NA	NA	NA	939928	rhizosphere metagenome	NA	NA	NA	NA	NA	NA	NA	NA	NA	NA	NA	NA	NA	NA	NA	corn	Zea mays	4577	NA	NA	NA	NA	NA	NA	NA	NA	NA	NA	NA	NA	NA	NA	NA	NA	NA	NA	NA	NA	NA	NA	NA	NA	NA	NA	NA	NA	NA	NA	NA	NA	NA	NA	NA	PRJNA444378	NA	NA	NA	NA	NA	NA	NA	NA	SAMN08779533	JGI_rhizosphere	soil [ENVO:00001998]	rhizosphere [ENVO:00005801]	vegetated area [ENVO:01001305]	Soil	environmental_samples
SAMN08779534	MTclstr_v1_4135	NC_006836.1	54178	1.8865	3561	0.0657	Eukaryota_Fungi_Fungi incertae sedis_Mucoromycota_Mucoromycotina_Mucoromycetes_Mucorales_Mucorineae_Rhizopodaceae_Rhizopus	Rhizopus oryzae	Eukaryota;Fungi;Other Fungi	JGI_rhizosphere	mt	Symbiont	Commensal	Fungus - Rhizopus oryzae	0	NA	Symbiont	SAMN08779534	USA	rhizosphere [ENVO:00005801]	soil [ENVO:00001998]	public	JGI_rhizosphere	NA	2016-08-04	NA	SAMN08779534	vegetated area [ENVO:01001305]	plant-associated	metagenome	42.3948	-85.3738	exact_location	0	288	NA	NA	NA	NA	939928	rhizosphere metagenome	NA	NA	NA	NA	NA	NA	NA	NA	NA	NA	NA	NA	NA	NA	NA	silvergrass	Miscanthus sp	62336	NA	NA	NA	NA	NA	NA	NA	NA	NA	NA	NA	NA	NA	NA	NA	NA	NA	NA	NA	NA	NA	NA	NA	NA	NA	NA	NA	NA	NA	NA	NA	NA	NA	NA	NA	PRJNA444382	NA	NA	NA	NA	NA	NA	NA	NA	SAMN08779534	JGI_rhizosphere	soil [ENVO:00001998]	rhizosphere [ENVO:00005801]	vegetated area [ENVO:01001305]	Soil	environmental_samples
SAMN08779534	MTclstr_v1_4489	CM022156.1	50765	18.7267	12468	0.2456	Eukaryota_Fungi_Dikarya_Ascomycota_Pezizomycotina_Dothideomycetes_Pleosporomycetidae_Pleosporales_Pleosporineae_Pleosporaceae_Alternaria_Alternaria sect. Alternaria_Alternaria alternata complex	Alternaria alternata	Eukaryota;Fungi;Ascomycetes	JGI_rhizosphere	mt	Symbiont	Plant pathogen	Fungus - Alternaria alternata 4489	0	NA	Symbiont	SAMN08779534	USA	rhizosphere [ENVO:00005801]	soil [ENVO:00001998]	public	JGI_rhizosphere	NA	2016-08-04	NA	SAMN08779534	vegetated area [ENVO:01001305]	plant-associated	metagenome	42.3948	-85.3738	exact_location	0	288	NA	NA	NA	NA	939928	rhizosphere metagenome	NA	NA	NA	NA	NA	NA	NA	NA	NA	NA	NA	NA	NA	NA	NA	silvergrass	Miscanthus sp	62336	NA	NA	NA	NA	NA	NA	NA	NA	NA	NA	NA	NA	NA	NA	NA	NA	NA	NA	NA	NA	NA	NA	NA	NA	NA	NA	NA	NA	NA	NA	NA	NA	NA	NA	NA	PRJNA444382	NA	NA	NA	NA	NA	NA	NA	NA	SAMN08779534	JGI_rhizosphere	soil [ENVO:00001998]	rhizosphere [ENVO:00005801]	vegetated area [ENVO:01001305]	Soil	environmental_samples
SAMN08779534	MTclstr_v1_11	NT_166014.1	6834	2.5133	978	0.1431	Eukaryota_Fungi_Dikarya_Ascomycota_Pezizomycotina_Sordariomycetes_Sordariomycetidae_Sordariales_Chaetomiaceae_Chaetomium	Chaetomium globosum	Eukaryota;Fungi;Ascomycetes	JGI_rhizosphere	mt	Symbiont	Opportunistic pathogen	Mold - Chaetomium globosum	0	NA	Symbiont	SAMN08779534	USA	rhizosphere [ENVO:00005801]	soil [ENVO:00001998]	public	JGI_rhizosphere	NA	2016-08-04	NA	SAMN08779534	vegetated area [ENVO:01001305]	plant-associated	metagenome	42.3948	-85.3738	exact_location	0	288	NA	NA	NA	NA	939928	rhizosphere metagenome	NA	NA	NA	NA	NA	NA	NA	NA	NA	NA	NA	NA	NA	NA	NA	silvergrass	Miscanthus sp	62336	NA	NA	NA	NA	NA	NA	NA	NA	NA	NA	NA	NA	NA	NA	NA	NA	NA	NA	NA	NA	NA	NA	NA	NA	NA	NA	NA	NA	NA	NA	NA	NA	NA	NA	NA	PRJNA444382	NA	NA	NA	NA	NA	NA	NA	NA	SAMN08779534	JGI_rhizosphere	soil [ENVO:00001998]	rhizosphere [ENVO:00005801]	vegetated area [ENVO:01001305]	Soil	environmental_samples
SAMN08779534	MTclstr_v1_8032	NC_035636.1	68926	1.9563	20615	0.2991	Eukaryota_Fungi_Dikarya_Ascomycota_Pezizomycotina_Dothideomycetes_Pleosporomycetidae_Pleosporales_Astrosphaeriellaceae_Pithomyces	Pithomyces chartarum	Eukaryota;Fungi;Ascomycetes	JGI_rhizosphere	mt	Symbiont	Pathogen	Fungus - Pithomyces chartarum	0	NA	Symbiont	SAMN08779534	USA	rhizosphere [ENVO:00005801]	soil [ENVO:00001998]	public	JGI_rhizosphere	NA	2016-08-04	NA	SAMN08779534	vegetated area [ENVO:01001305]	plant-associated	metagenome	42.3948	-85.3738	exact_location	0	288	NA	NA	NA	NA	939928	rhizosphere metagenome	NA	NA	NA	NA	NA	NA	NA	NA	NA	NA	NA	NA	NA	NA	NA	silvergrass	Miscanthus sp	62336	NA	NA	NA	NA	NA	NA	NA	NA	NA	NA	NA	NA	NA	NA	NA	NA	NA	NA	NA	NA	NA	NA	NA	NA	NA	NA	NA	NA	NA	NA	NA	NA	NA	NA	NA	PRJNA444382	NA	NA	NA	NA	NA	NA	NA	NA	SAMN08779534	JGI_rhizosphere	soil [ENVO:00001998]	rhizosphere [ENVO:00005801]	vegetated area [ENVO:01001305]	Soil	environmental_samples
SAMN08779534	MTclstr_v1_7364	NC_029759.1	27186	2.75	1472	0.0541	Eukaryota_Fungi_Dikarya_Ascomycota_Pezizomycotina_Leotiomycetes_Helotiales_Helotiaceae_Cairneyella	Cairneyella variabilis	Eukaryota;Fungi;Ascomycetes	JGI_rhizosphere	mt	NA	NA	NA	NA	NA	NA	SAMN08779534	USA	rhizosphere [ENVO:00005801]	soil [ENVO:00001998]	public	JGI_rhizosphere	NA	2016-08-04	NA	SAMN08779534	vegetated area [ENVO:01001305]	plant-associated	metagenome	42.3948	-85.3738	exact_location	0	288	NA	NA	NA	NA	939928	rhizosphere metagenome	NA	NA	NA	NA	NA	NA	NA	NA	NA	NA	NA	NA	NA	NA	NA	silvergrass	Miscanthus sp	62336	NA	NA	NA	NA	NA	NA	NA	NA	NA	NA	NA	NA	NA	NA	NA	NA	NA	NA	NA	NA	NA	NA	NA	NA	NA	NA	NA	NA	NA	NA	NA	NA	NA	NA	NA	PRJNA444382	NA	NA	NA	NA	NA	NA	NA	NA	SAMN08779534	JGI_rhizosphere	soil [ENVO:00001998]	rhizosphere [ENVO:00005801]	vegetated area [ENVO:01001305]	Soil	environmental_samples
SAMN08779534	MTclstr_v1_4795	NC_005928.1	12626	4.5942	1040	0.0824	Eukaryota_Metazoa_Ecdysozoa_Nematoda_Enoplea_Dorylaimia_Dorylaimida_Dorylaimina_Longidoroidea_Longidoridae_Xiphinema	Xiphinema americanum	Eukaryota;Animals;Roundworms	JGI_rhizosphere	mt	NA	NA	NA	NA	NA	NA	SAMN08779534	USA	rhizosphere [ENVO:00005801]	soil [ENVO:00001998]	public	JGI_rhizosphere	NA	2016-08-04	NA	SAMN08779534	vegetated area [ENVO:01001305]	plant-associated	metagenome	42.3948	-85.3738	exact_location	0	288	NA	NA	NA	NA	939928	rhizosphere metagenome	NA	NA	NA	NA	NA	NA	NA	NA	NA	NA	NA	NA	NA	NA	NA	silvergrass	Miscanthus sp	62336	NA	NA	NA	NA	NA	NA	NA	NA	NA	NA	NA	NA	NA	NA	NA	NA	NA	NA	NA	NA	NA	NA	NA	NA	NA	NA	NA	NA	NA	NA	NA	NA	NA	NA	NA	PRJNA444382	NA	NA	NA	NA	NA	NA	NA	NA	SAMN08779534	JGI_rhizosphere	soil [ENVO:00001998]	rhizosphere [ENVO:00005801]	vegetated area [ENVO:01001305]	Soil	environmental_samples
SAMN08779534	MTclstr_v1_7084	NC_027660.1	52245	1.8936	30619	0.5861	Eukaryota_Fungi_Dikarya_Ascomycota_Pezizomycotina_Sordariomycetes_Hypocreomycetidae_Hypocreales_Ophiocordycipitaceae_Hirsutella	Hirsutella minnesotensis	Eukaryota;Fungi;Ascomycetes	JGI_rhizosphere	mt	NA	NA	NA	NA	NA	NA	SAMN08779534	USA	rhizosphere [ENVO:00005801]	soil [ENVO:00001998]	public	JGI_rhizosphere	NA	2016-08-04	NA	SAMN08779534	vegetated area [ENVO:01001305]	plant-associated	metagenome	42.3948	-85.3738	exact_location	0	288	NA	NA	NA	NA	939928	rhizosphere metagenome	NA	NA	NA	NA	NA	NA	NA	NA	NA	NA	NA	NA	NA	NA	NA	silvergrass	Miscanthus sp	62336	NA	NA	NA	NA	NA	NA	NA	NA	NA	NA	NA	NA	NA	NA	NA	NA	NA	NA	NA	NA	NA	NA	NA	NA	NA	NA	NA	NA	NA	NA	NA	NA	NA	NA	NA	PRJNA444382	NA	NA	NA	NA	NA	NA	NA	NA	SAMN08779534	JGI_rhizosphere	soil [ENVO:00001998]	rhizosphere [ENVO:00005801]	vegetated area [ENVO:01001305]	Soil	environmental_samples
SAMN08779534	MTclstr_v1_4200	NW_009276968.1	9712	2.6877	1076	0.1108	Eukaryota_Fungi_Dikarya_Ascomycota_Pezizomycotina_Sordariomycetes_Hypocreomycetidae_Glomerellales_Plectosphaerellaceae_Verticillium	Verticillium nonalfalfae;Verticillium alfalfae;Verticillium dahliae	Eukaryota;Fungi;Ascomycetes	JGI_rhizosphere	mt	NA	NA	NA	NA	NA	NA	SAMN08779534	USA	rhizosphere [ENVO:00005801]	soil [ENVO:00001998]	public	JGI_rhizosphere	NA	2016-08-04	NA	SAMN08779534	vegetated area [ENVO:01001305]	plant-associated	metagenome	42.3948	-85.3738	exact_location	0	288	NA	NA	NA	NA	939928	rhizosphere metagenome	NA	NA	NA	NA	NA	NA	NA	NA	NA	NA	NA	NA	NA	NA	NA	silvergrass	Miscanthus sp	62336	NA	NA	NA	NA	NA	NA	NA	NA	NA	NA	NA	NA	NA	NA	NA	NA	NA	NA	NA	NA	NA	NA	NA	NA	NA	NA	NA	NA	NA	NA	NA	NA	NA	NA	NA	PRJNA444382	NA	NA	NA	NA	NA	NA	NA	NA	SAMN08779534	JGI_rhizosphere	soil [ENVO:00001998]	rhizosphere [ENVO:00005801]	vegetated area [ENVO:01001305]	Soil	environmental_samples
SAMN08779534	PLclstr_v1_1623	NC_030777.1	141210	1.565	31981	0.2265	Eukaryota_Viridiplantae_Streptophyta_Embryophyta_Tracheophyta_Spermatophyta_Magnoliopsida_Liliopsida_Poales_Poaceae_PACMAD clade_Panicoideae_Andropogonodae_Andropogoneae_Saccharinae_Tripidium	Chrysopogon serrulatus;Heteropogon contortus;Schizachyrium cirratum;Saccharum spontaneum;Bothriochloa alta;Andropogon distachyos;Hyparrhenia rufa;Zea perennis;Heteropogon triticeus;Sorghum bicolor;Pogonatherum paniceum;Chrysopogon gryllus;Eulalia siamensis;Schizachyrium brevifolium;Tripsacum dactyloides;Sorghum timorense;Chrysopogon orientalis;Hyparrhenia variabilis;Hyparrhenia diplandra;Miscanthus junceus;Germainia capitata;Eremochloa eriopoda;Chrysopogon aciculatus;Hyparrhenia subplumosa;Andropogon fastigiatus;Pseudosorghum fasciculare;Hemisorghum mekongense;Sorghastrum nutans;Andropogon gayanus;Eriochrysis cf.;Themeda villosa;Dichanthium annulatum;Saccharum officinarum;Andropogon burmanicus;Sorghum propinquum;Schizachyrium spicatum;Eremochloa ciliaris;Saccharum hybrid;Andropogon greenwayi;Miscanthus x;Tripidium arundinaceum;Themeda triandra;Schizachyrium exile;Eriochrysis laxa;Schizachyrium sanguineum;Schizachyrium scoparium;Eulaliopsis binata;Miscanthus sacchariflorus;Kerriochloa siamensis;Zea diploperennis;Parahyparrhenia siamensis;Andropogon abyssinicus;Rottboellia cochinchinensis;Saccharum hildebrandtii;Eriochrysis pallida;Miscanthus sinensis;Andropogon chinensis;Miscanthus floridulus;Zea mays;Schizachyrium tenerum;Cymbopogon citratus;Bothriochloa decipiens;Andropogon gerardi;Cymbopogon flexuosus;Pseudopogonatherum contortum;Chrysopogon zizanioides;Andropogon ascinodis;Eremochloa ophiuroides;Sorghum sudanense;Themeda arundinacea;Themeda quadrivalvis;Eulalia aurea;Tripidium ravennae;Schizachyrium imberbe;Capillipedium venustum;Apluda mutica;Dimeria ornithopoda;Iseilema macratherum;Mnesithea helferi;Zea luxurians;Coix lacryma-jobi;Imperata cylindrica;Themeda arguens;Dichanthium sericeum;Polytoca digitata;Miscanthus transmorrisonensis;Ischaemum afrum	Eukaryota;Plants;Land Plants	JGI_rhizosphere	pl	Food	Plant	Sugarcane/Corn/Sorghum/many others	0	NA	Cereals	SAMN08779534	USA	rhizosphere [ENVO:00005801]	soil [ENVO:00001998]	public	JGI_rhizosphere	NA	2016-08-04	NA	SAMN08779534	vegetated area [ENVO:01001305]	plant-associated	metagenome	42.3948	-85.3738	exact_location	0	288	NA	NA	NA	NA	939928	rhizosphere metagenome	NA	NA	NA	NA	NA	NA	NA	NA	NA	NA	NA	NA	NA	NA	NA	silvergrass	Miscanthus sp	62336	NA	NA	NA	NA	NA	NA	NA	NA	NA	NA	NA	NA	NA	NA	NA	NA	NA	NA	NA	NA	NA	NA	NA	NA	NA	NA	NA	NA	NA	NA	NA	NA	NA	NA	NA	PRJNA444382	NA	NA	NA	NA	NA	NA	NA	NA	SAMN08779534	JGI_rhizosphere	soil [ENVO:00001998]	rhizosphere [ENVO:00005801]	vegetated area [ENVO:01001305]	Soil	environmental_samples
SAMN08779534	704	DQ411862.1.1642_U|18S_rRNA|nucleus||Eukaryota|Alveolata|Ciliophora|Litostomatea|Litostomatea_X|Litostomatea_XX|Spathidium_1|Spathidium_stammeri	1642	1.67419	930	0.566382	Eukaryota_Alveolata_Ciliophora_Litostomatea_Litostomatea_X_Litostomatea_XX_Litostomatea_XXX;Balantidion;Protospathidium;Lagynophrya;Enchelys;Arcuospathidium_1;Teuthophrys;Spathidium_1;Epispathidium_2;Trachelophyllum	Litostomatea_XXX_sp.;Balantidion_pellucidum;Protospathidium_muscicola;Lagynophrya_acuminata;Enchelys_polynucleata;Enchelys_gasterosteus;Arcuospathidium_namibiense;Arcuospathidium_cultriforme;Teuthophrys_trisulca;Spathidium_stammeri;Spathidium_foissneri;Epispathidium_terricola;Trachelophyllum_brachypharynx;Teuthophrys_sp.	Eukaryota;PR2db human-associated protists;PR2db human-associated protists	JGI_rhizosphere	pr2	Symbiont	Commensal	Litostomatea_XX	0	NA	Symbiont	SAMN08779534	USA	rhizosphere [ENVO:00005801]	soil [ENVO:00001998]	public	JGI_rhizosphere	NA	2016-08-04	NA	SAMN08779534	vegetated area [ENVO:01001305]	plant-associated	metagenome	42.3948	-85.3738	exact_location	0	288	NA	NA	NA	NA	939928	rhizosphere metagenome	NA	NA	NA	NA	NA	NA	NA	NA	NA	NA	NA	NA	NA	NA	NA	silvergrass	Miscanthus sp	62336	NA	NA	NA	NA	NA	NA	NA	NA	NA	NA	NA	NA	NA	NA	NA	NA	NA	NA	NA	NA	NA	NA	NA	NA	NA	NA	NA	NA	NA	NA	NA	NA	NA	NA	NA	PRJNA444382	NA	NA	NA	NA	NA	NA	NA	NA	SAMN08779534	JGI_rhizosphere	soil [ENVO:00001998]	rhizosphere [ENVO:00005801]	vegetated area [ENVO:01001305]	Soil	environmental_samples
SAMN08779534	MTclstr_v1_14	NT_166002.1	16054	2.4884	1599	0.0996	Eukaryota_Fungi_Dikarya_Ascomycota_Pezizomycotina_Sordariomycetes_Sordariomycetidae_Sordariales_Chaetomiaceae_Chaetomium	Chaetomium globosum	Eukaryota;Fungi;Ascomycetes	JGI_rhizosphere	mt	Symbiont	Commensal	Mold - Chaetomium globosum	0	NA	Symbiont	SAMN08779534	USA	rhizosphere [ENVO:00005801]	soil [ENVO:00001998]	public	JGI_rhizosphere	NA	2016-08-04	NA	SAMN08779534	vegetated area [ENVO:01001305]	plant-associated	metagenome	42.3948	-85.3738	exact_location	0	288	NA	NA	NA	NA	939928	rhizosphere metagenome	NA	NA	NA	NA	NA	NA	NA	NA	NA	NA	NA	NA	NA	NA	NA	silvergrass	Miscanthus sp	62336	NA	NA	NA	NA	NA	NA	NA	NA	NA	NA	NA	NA	NA	NA	NA	NA	NA	NA	NA	NA	NA	NA	NA	NA	NA	NA	NA	NA	NA	NA	NA	NA	NA	NA	NA	PRJNA444382	NA	NA	NA	NA	NA	NA	NA	NA	SAMN08779534	JGI_rhizosphere	soil [ENVO:00001998]	rhizosphere [ENVO:00005801]	vegetated area [ENVO:01001305]	Soil	environmental_samples
SAMN08779534	MTclstr_v1_1029	NW_023336274.1	30952	1.4638	4907	0.1585	Eukaryota_Fungi_Dikarya_Ascomycota_Pezizomycotina_Sordariomycetes_Hypocreomycetidae_Glomerellales_Glomerellaceae_Colletotrichum_Colletotrichum acutatum species complex	Colletotrichum fioriniae;Colletotrichum scovillei;Colletotrichum tamarilloi;Colletotrichum acutatum;Colletotrichum lupini;Colletotrichum salicis	Eukaryota;Fungi;Ascomycetes	JGI_rhizosphere	mt	Symbiont	Plant pathogen	Fungus - Colletotrichum	0	NA	Symbiont	SAMN08779534	USA	rhizosphere [ENVO:00005801]	soil [ENVO:00001998]	public	JGI_rhizosphere	NA	2016-08-04	NA	SAMN08779534	vegetated area [ENVO:01001305]	plant-associated	metagenome	42.3948	-85.3738	exact_location	0	288	NA	NA	NA	NA	939928	rhizosphere metagenome	NA	NA	NA	NA	NA	NA	NA	NA	NA	NA	NA	NA	NA	NA	NA	silvergrass	Miscanthus sp	62336	NA	NA	NA	NA	NA	NA	NA	NA	NA	NA	NA	NA	NA	NA	NA	NA	NA	NA	NA	NA	NA	NA	NA	NA	NA	NA	NA	NA	NA	NA	NA	NA	NA	NA	NA	PRJNA444382	NA	NA	NA	NA	NA	NA	NA	NA	SAMN08779534	JGI_rhizosphere	soil [ENVO:00001998]	rhizosphere [ENVO:00005801]	vegetated area [ENVO:01001305]	Soil	environmental_samples
SAMN08779534	MTclstr_v1_4015	NC_022835.1	25615	2.0738	19506	0.7615	Eukaryota_Fungi_Dikarya_Ascomycota_Pezizomycotina_Sordariomycetes_Hypocreomycetidae_Hypocreales_Clavicipitaceae_Pochonia	Pochonia chlamydosporia	Eukaryota;Fungi;Ascomycetes	JGI_rhizosphere	mt	Free-living	Nematophagous fungi	Fungus - Pochonia chlamydosporia	0	NA	Symbiont	SAMN08779534	USA	rhizosphere [ENVO:00005801]	soil [ENVO:00001998]	public	JGI_rhizosphere	NA	2016-08-04	NA	SAMN08779534	vegetated area [ENVO:01001305]	plant-associated	metagenome	42.3948	-85.3738	exact_location	0	288	NA	NA	NA	NA	939928	rhizosphere metagenome	NA	NA	NA	NA	NA	NA	NA	NA	NA	NA	NA	NA	NA	NA	NA	silvergrass	Miscanthus sp	62336	NA	NA	NA	NA	NA	NA	NA	NA	NA	NA	NA	NA	NA	NA	NA	NA	NA	NA	NA	NA	NA	NA	NA	NA	NA	NA	NA	NA	NA	NA	NA	NA	NA	NA	NA	PRJNA444382	NA	NA	NA	NA	NA	NA	NA	NA	SAMN08779534	JGI_rhizosphere	soil [ENVO:00001998]	rhizosphere [ENVO:00005801]	vegetated area [ENVO:01001305]	Soil	environmental_samples
SAMN08779534	MTclstr_v1_8512	NC_039134.1	19109	43.9376	1154	0.0604	Eukaryota_Metazoa_Ecdysozoa_Arthropoda_Hexapoda_Insecta_Pterygota_Neoptera_Holometabola_Hymenoptera_Apocrita_Aculeata_Vespoidea_Vespidae_Vespinae_Vespa	Vespa affinis	Eukaryota;Animals;Insects	JGI_rhizosphere	mt	NA	NA	NA	NA	NA	NA	SAMN08779534	USA	rhizosphere [ENVO:00005801]	soil [ENVO:00001998]	public	JGI_rhizosphere	NA	2016-08-04	NA	SAMN08779534	vegetated area [ENVO:01001305]	plant-associated	metagenome	42.3948	-85.3738	exact_location	0	288	NA	NA	NA	NA	939928	rhizosphere metagenome	NA	NA	NA	NA	NA	NA	NA	NA	NA	NA	NA	NA	NA	NA	NA	silvergrass	Miscanthus sp	62336	NA	NA	NA	NA	NA	NA	NA	NA	NA	NA	NA	NA	NA	NA	NA	NA	NA	NA	NA	NA	NA	NA	NA	NA	NA	NA	NA	NA	NA	NA	NA	NA	NA	NA	NA	PRJNA444382	NA	NA	NA	NA	NA	NA	NA	NA	SAMN08779534	JGI_rhizosphere	soil [ENVO:00001998]	rhizosphere [ENVO:00005801]	vegetated area [ENVO:01001305]	Soil	environmental_samples
SAMN08779534	MTclstr_v1_6416	NC_023127.1	49539	2.017	2701	0.0545	Eukaryota_Fungi_Dikarya_Ascomycota_Pezizomycotina_Leotiomycetes_Helotiales_Helotiales incertae sedis_Rhynchosporium	Rhynchosporium orthosporum	Eukaryota;Fungi;Ascomycetes	JGI_rhizosphere	mt	Symbiont	Plant pathogen	Fungus - Rhynchosporium orthosporum	0	NA	Symbiont	SAMN08779534	USA	rhizosphere [ENVO:00005801]	soil [ENVO:00001998]	public	JGI_rhizosphere	NA	2016-08-04	NA	SAMN08779534	vegetated area [ENVO:01001305]	plant-associated	metagenome	42.3948	-85.3738	exact_location	0	288	NA	NA	NA	NA	939928	rhizosphere metagenome	NA	NA	NA	NA	NA	NA	NA	NA	NA	NA	NA	NA	NA	NA	NA	silvergrass	Miscanthus sp	62336	NA	NA	NA	NA	NA	NA	NA	NA	NA	NA	NA	NA	NA	NA	NA	NA	NA	NA	NA	NA	NA	NA	NA	NA	NA	NA	NA	NA	NA	NA	NA	NA	NA	NA	NA	PRJNA444382	NA	NA	NA	NA	NA	NA	NA	NA	SAMN08779534	JGI_rhizosphere	soil [ENVO:00001998]	rhizosphere [ENVO:00005801]	vegetated area [ENVO:01001305]	Soil	environmental_samples
SAMN08779534	MTclstr_v1_9336	NC_046826.1	39891	2.5808	5821	0.1459	Eukaryota_Fungi_Dikarya_Ascomycota_Pezizomycotina_Sordariomycetes_Hypocreomycetidae_Hypocreales_Nectriaceae_Calonectria_Calonectria kyotensis species complex	Calonectria ilicicola	Eukaryota;Fungi;Ascomycetes	JGI_rhizosphere	mt	NA	NA	NA	NA	NA	NA	SAMN08779534	USA	rhizosphere [ENVO:00005801]	soil [ENVO:00001998]	public	JGI_rhizosphere	NA	2016-08-04	NA	SAMN08779534	vegetated area [ENVO:01001305]	plant-associated	metagenome	42.3948	-85.3738	exact_location	0	288	NA	NA	NA	NA	939928	rhizosphere metagenome	NA	NA	NA	NA	NA	NA	NA	NA	NA	NA	NA	NA	NA	NA	NA	silvergrass	Miscanthus sp	62336	NA	NA	NA	NA	NA	NA	NA	NA	NA	NA	NA	NA	NA	NA	NA	NA	NA	NA	NA	NA	NA	NA	NA	NA	NA	NA	NA	NA	NA	NA	NA	NA	NA	NA	NA	PRJNA444382	NA	NA	NA	NA	NA	NA	NA	NA	SAMN08779534	JGI_rhizosphere	soil [ENVO:00001998]	rhizosphere [ENVO:00005801]	vegetated area [ENVO:01001305]	Soil	environmental_samples
SAMN08779534	MTclstr_v1_4348	NC_036106.1	47526	9.528	40776	0.858	Eukaryota_Fungi_Dikarya_Ascomycota_Pezizomycotina_Sordariomycetes_Hypocreomycetidae_Hypocreales_Nectriaceae_Fusarium_Fusarium nisikadoi species complex	Fusarium commune;Fusarium oxysporum	Eukaryota;Fungi;Ascomycetes	JGI_rhizosphere	mt	Symbiont	Plant pathogen	Fungus - Fusarium commune/oxysporum	0	NA	Symbiont	SAMN08779534	USA	rhizosphere [ENVO:00005801]	soil [ENVO:00001998]	public	JGI_rhizosphere	NA	2016-08-04	NA	SAMN08779534	vegetated area [ENVO:01001305]	plant-associated	metagenome	42.3948	-85.3738	exact_location	0	288	NA	NA	NA	NA	939928	rhizosphere metagenome	NA	NA	NA	NA	NA	NA	NA	NA	NA	NA	NA	NA	NA	NA	NA	silvergrass	Miscanthus sp	62336	NA	NA	NA	NA	NA	NA	NA	NA	NA	NA	NA	NA	NA	NA	NA	NA	NA	NA	NA	NA	NA	NA	NA	NA	NA	NA	NA	NA	NA	NA	NA	NA	NA	NA	NA	PRJNA444382	NA	NA	NA	NA	NA	NA	NA	NA	SAMN08779534	JGI_rhizosphere	soil [ENVO:00001998]	rhizosphere [ENVO:00005801]	vegetated area [ENVO:01001305]	Soil	environmental_samples
SAMN08779534	MTclstr_v1_7472	NC_030340.1	42895	4.5789	12309	0.287	Eukaryota_Fungi_Dikarya_Ascomycota_Pezizomycotina_Sordariomycetes_Hypocreomycetidae_Hypocreales_Nectriaceae_Ilyonectria	Ilyonectria destructans	Eukaryota;Fungi;Ascomycetes	JGI_rhizosphere	mt	NA	NA	NA	NA	NA	NA	SAMN08779534	USA	rhizosphere [ENVO:00005801]	soil [ENVO:00001998]	public	JGI_rhizosphere	NA	2016-08-04	NA	SAMN08779534	vegetated area [ENVO:01001305]	plant-associated	metagenome	42.3948	-85.3738	exact_location	0	288	NA	NA	NA	NA	939928	rhizosphere metagenome	NA	NA	NA	NA	NA	NA	NA	NA	NA	NA	NA	NA	NA	NA	NA	silvergrass	Miscanthus sp	62336	NA	NA	NA	NA	NA	NA	NA	NA	NA	NA	NA	NA	NA	NA	NA	NA	NA	NA	NA	NA	NA	NA	NA	NA	NA	NA	NA	NA	NA	NA	NA	NA	NA	NA	NA	PRJNA444382	NA	NA	NA	NA	NA	NA	NA	NA	SAMN08779534	JGI_rhizosphere	soil [ENVO:00001998]	rhizosphere [ENVO:00005801]	vegetated area [ENVO:01001305]	Soil	environmental_samples
SAMN08779534	MTclstr_v1_6936	NC_026614.1	64840	3.8338	4285	0.0661	Eukaryota_Fungi_Dikarya_Ascomycota_Pezizomycotina_Sordariomycetes_Sordariomycetidae_Sordariales_Sordariaceae_Neurospora	Neurospora crassa	Eukaryota;Fungi;Ascomycetes	JGI_rhizosphere	mt	Food	Commensal	Red bread mold - Neurospora crassa	1	NA	Symbiont	SAMN08779534	USA	rhizosphere [ENVO:00005801]	soil [ENVO:00001998]	public	JGI_rhizosphere	NA	2016-08-04	NA	SAMN08779534	vegetated area [ENVO:01001305]	plant-associated	metagenome	42.3948	-85.3738	exact_location	0	288	NA	NA	NA	NA	939928	rhizosphere metagenome	NA	NA	NA	NA	NA	NA	NA	NA	NA	NA	NA	NA	NA	NA	NA	silvergrass	Miscanthus sp	62336	NA	NA	NA	NA	NA	NA	NA	NA	NA	NA	NA	NA	NA	NA	NA	NA	NA	NA	NA	NA	NA	NA	NA	NA	NA	NA	NA	NA	NA	NA	NA	NA	NA	NA	NA	PRJNA444382	NA	NA	NA	NA	NA	NA	NA	NA	SAMN08779534	JGI_rhizosphere	soil [ENVO:00001998]	rhizosphere [ENVO:00005801]	vegetated area [ENVO:01001305]	Soil	environmental_samples
SAMN08779534	MTclstr_v1_6913	NC_026310.1	35796	1.1862	3120	0.0872	Eukaryota_Sar_Rhizaria_Cercozoa_Cercomonadida_Cercomonadidae_Paracercomonas	Paracercomonas marina	Eukaryota;Protists;Other Protists	JGI_rhizosphere	mt	NA	NA	NA	NA	NA	NA	SAMN08779534	USA	rhizosphere [ENVO:00005801]	soil [ENVO:00001998]	public	JGI_rhizosphere	NA	2016-08-04	NA	SAMN08779534	vegetated area [ENVO:01001305]	plant-associated	metagenome	42.3948	-85.3738	exact_location	0	288	NA	NA	NA	NA	939928	rhizosphere metagenome	NA	NA	NA	NA	NA	NA	NA	NA	NA	NA	NA	NA	NA	NA	NA	silvergrass	Miscanthus sp	62336	NA	NA	NA	NA	NA	NA	NA	NA	NA	NA	NA	NA	NA	NA	NA	NA	NA	NA	NA	NA	NA	NA	NA	NA	NA	NA	NA	NA	NA	NA	NA	NA	NA	NA	NA	PRJNA444382	NA	NA	NA	NA	NA	NA	NA	NA	SAMN08779534	JGI_rhizosphere	soil [ENVO:00001998]	rhizosphere [ENVO:00005801]	vegetated area [ENVO:01001305]	Soil	environmental_samples
SAMN08779534	MTclstr_v1_5629	NC_014280.1	59689	7.883	9068	0.1519	Eukaryota_Sar_Stramenopiles_Oomycota_Pythiales_Pythiaceae_Globisporangium	Globisporangium ultimum	Eukaryota;Protists;Other Protists	JGI_rhizosphere	mt	NA	NA	NA	NA	NA	NA	SAMN08779534	USA	rhizosphere [ENVO:00005801]	soil [ENVO:00001998]	public	JGI_rhizosphere	NA	2016-08-04	NA	SAMN08779534	vegetated area [ENVO:01001305]	plant-associated	metagenome	42.3948	-85.3738	exact_location	0	288	NA	NA	NA	NA	939928	rhizosphere metagenome	NA	NA	NA	NA	NA	NA	NA	NA	NA	NA	NA	NA	NA	NA	NA	silvergrass	Miscanthus sp	62336	NA	NA	NA	NA	NA	NA	NA	NA	NA	NA	NA	NA	NA	NA	NA	NA	NA	NA	NA	NA	NA	NA	NA	NA	NA	NA	NA	NA	NA	NA	NA	NA	NA	NA	NA	PRJNA444382	NA	NA	NA	NA	NA	NA	NA	NA	SAMN08779534	JGI_rhizosphere	soil [ENVO:00001998]	rhizosphere [ENVO:00005801]	vegetated area [ENVO:01001305]	Soil	environmental_samples
SAMN08779534	MTclstr_v1_7322	NC_029396.1	55973	3.1782	27377	0.4891	Eukaryota_Fungi_Dikarya_Ascomycota_Pezizomycotina_Dothideomycetes_Pleosporomycetidae_Pleosporales_Pleosporineae_Didymellaceae_Didymella	Didymella pinodes	Eukaryota;Fungi;Ascomycetes	JGI_rhizosphere	mt	Symbiont	Plant pathogen	Fungus - Didymella pinodes	0	NA	Symbiont	SAMN08779534	USA	rhizosphere [ENVO:00005801]	soil [ENVO:00001998]	public	JGI_rhizosphere	NA	2016-08-04	NA	SAMN08779534	vegetated area [ENVO:01001305]	plant-associated	metagenome	42.3948	-85.3738	exact_location	0	288	NA	NA	NA	NA	939928	rhizosphere metagenome	NA	NA	NA	NA	NA	NA	NA	NA	NA	NA	NA	NA	NA	NA	NA	silvergrass	Miscanthus sp	62336	NA	NA	NA	NA	NA	NA	NA	NA	NA	NA	NA	NA	NA	NA	NA	NA	NA	NA	NA	NA	NA	NA	NA	NA	NA	NA	NA	NA	NA	NA	NA	NA	NA	NA	NA	PRJNA444382	NA	NA	NA	NA	NA	NA	NA	NA	SAMN08779534	JGI_rhizosphere	soil [ENVO:00001998]	rhizosphere [ENVO:00005801]	vegetated area [ENVO:01001305]	Soil	environmental_samples
SAMN08779534	MTclstr_v1_4519	CP034382.1	28896	4.4909	2296	0.0795	Eukaryota_Fungi_Dikarya_Ascomycota_Pezizomycotina_Eurotiomycetes_Chaetothyriomycetidae_Chaetothyriales_Herpotrichiellaceae_Exophiala	Exophiala lecanii-corni	Eukaryota;Fungi;Ascomycetes	JGI_rhizosphere	mt	Symbiont	Opportunistic pathogen	Fungus - Exophiala lecanii-corni	0	NA	Symbiont	SAMN08779534	USA	rhizosphere [ENVO:00005801]	soil [ENVO:00001998]	public	JGI_rhizosphere	NA	2016-08-04	NA	SAMN08779534	vegetated area [ENVO:01001305]	plant-associated	metagenome	42.3948	-85.3738	exact_location	0	288	NA	NA	NA	NA	939928	rhizosphere metagenome	NA	NA	NA	NA	NA	NA	NA	NA	NA	NA	NA	NA	NA	NA	NA	silvergrass	Miscanthus sp	62336	NA	NA	NA	NA	NA	NA	NA	NA	NA	NA	NA	NA	NA	NA	NA	NA	NA	NA	NA	NA	NA	NA	NA	NA	NA	NA	NA	NA	NA	NA	NA	NA	NA	NA	NA	PRJNA444382	NA	NA	NA	NA	NA	NA	NA	NA	SAMN08779534	JGI_rhizosphere	soil [ENVO:00001998]	rhizosphere [ENVO:00005801]	vegetated area [ENVO:01001305]	Soil	environmental_samples
SAMN08779534	PLclstr_v1_1897	NC_025528.1	167972	1.1805	8916	0.0531	Eukaryota_Viridiplantae_Chlorophyta_core chlorophytes_Trebouxiophyceae_Prasiolales_Prasiolaceae_Edaphochlorella	Edaphochlorella mirabilis	Eukaryota;Plants;Green Algae	JGI_rhizosphere	pl	NA	NA	NA	NA	NA	NA	SAMN08779534	USA	rhizosphere [ENVO:00005801]	soil [ENVO:00001998]	public	JGI_rhizosphere	NA	2016-08-04	NA	SAMN08779534	vegetated area [ENVO:01001305]	plant-associated	metagenome	42.3948	-85.3738	exact_location	0	288	NA	NA	NA	NA	939928	rhizosphere metagenome	NA	NA	NA	NA	NA	NA	NA	NA	NA	NA	NA	NA	NA	NA	NA	silvergrass	Miscanthus sp	62336	NA	NA	NA	NA	NA	NA	NA	NA	NA	NA	NA	NA	NA	NA	NA	NA	NA	NA	NA	NA	NA	NA	NA	NA	NA	NA	NA	NA	NA	NA	NA	NA	NA	NA	NA	PRJNA444382	NA	NA	NA	NA	NA	NA	NA	NA	SAMN08779534	JGI_rhizosphere	soil [ENVO:00001998]	rhizosphere [ENVO:00005801]	vegetated area [ENVO:01001305]	Soil	environmental_samples
SAMN08779534	MTclstr_v1_5973	NC_018359.1	45590	3.4008	10047	0.2204	Eukaryota_Fungi_Dikarya_Ascomycota_Pezizomycotina_Sordariomycetes_Sordariomycetidae_Sordariales_Sordariales incertae sedis_Madurella	Madurella mycetomatis	Eukaryota;Fungi;Ascomycetes	JGI_rhizosphere	mt	Symbiont	Opportunistic pathogen	Fungus - Madurella mycetomatis	0	Mycetoma	Symbiont	SAMN08779534	USA	rhizosphere [ENVO:00005801]	soil [ENVO:00001998]	public	JGI_rhizosphere	NA	2016-08-04	NA	SAMN08779534	vegetated area [ENVO:01001305]	plant-associated	metagenome	42.3948	-85.3738	exact_location	0	288	NA	NA	NA	NA	939928	rhizosphere metagenome	NA	NA	NA	NA	NA	NA	NA	NA	NA	NA	NA	NA	NA	NA	NA	silvergrass	Miscanthus sp	62336	NA	NA	NA	NA	NA	NA	NA	NA	NA	NA	NA	NA	NA	NA	NA	NA	NA	NA	NA	NA	NA	NA	NA	NA	NA	NA	NA	NA	NA	NA	NA	NA	NA	NA	NA	PRJNA444382	NA	NA	NA	NA	NA	NA	NA	NA	SAMN08779534	JGI_rhizosphere	soil [ENVO:00001998]	rhizosphere [ENVO:00005801]	vegetated area [ENVO:01001305]	Soil	environmental_samples
SAMN08779534	MTclstr_v1_4016	NC_008068.1	24673	1.3359	5820	0.2359	Eukaryota_Fungi_Dikarya_Ascomycota_Pezizomycotina_Sordariomycetes_Hypocreomycetidae_Hypocreales_Clavicipitaceae_Metarhizium	Metarhizium brunneum;Metarhizium anisopliae	Eukaryota;Fungi;Ascomycetes	JGI_rhizosphere	mt	Symbiont	Entomopathogenic fungus	Fungus - Metarhizium	0	NA	Symbiont	SAMN08779534	USA	rhizosphere [ENVO:00005801]	soil [ENVO:00001998]	public	JGI_rhizosphere	NA	2016-08-04	NA	SAMN08779534	vegetated area [ENVO:01001305]	plant-associated	metagenome	42.3948	-85.3738	exact_location	0	288	NA	NA	NA	NA	939928	rhizosphere metagenome	NA	NA	NA	NA	NA	NA	NA	NA	NA	NA	NA	NA	NA	NA	NA	silvergrass	Miscanthus sp	62336	NA	NA	NA	NA	NA	NA	NA	NA	NA	NA	NA	NA	NA	NA	NA	NA	NA	NA	NA	NA	NA	NA	NA	NA	NA	NA	NA	NA	NA	NA	NA	NA	NA	NA	NA	PRJNA444382	NA	NA	NA	NA	NA	NA	NA	NA	SAMN08779534	JGI_rhizosphere	soil [ENVO:00001998]	rhizosphere [ENVO:00005801]	vegetated area [ENVO:01001305]	Soil	environmental_samples
SAMN08779534	MTclstr_v1_8008	NC_035508.1	48975	3.7171	30571	0.6242	Eukaryota_Fungi_Dikarya_Ascomycota_Pezizomycotina_Sordariomycetes_Xylariomycetidae_Xylariales_Apiosporaceae_Arthrinium	Arthrinium arundinis	Eukaryota;Fungi;Ascomycetes	JGI_rhizosphere	mt	Symbiont	Plant pathogen	Fungus - Arthrinium arundinis - Blight	0	NA	Symbiont	SAMN08779534	USA	rhizosphere [ENVO:00005801]	soil [ENVO:00001998]	public	JGI_rhizosphere	NA	2016-08-04	NA	SAMN08779534	vegetated area [ENVO:01001305]	plant-associated	metagenome	42.3948	-85.3738	exact_location	0	288	NA	NA	NA	NA	939928	rhizosphere metagenome	NA	NA	NA	NA	NA	NA	NA	NA	NA	NA	NA	NA	NA	NA	NA	silvergrass	Miscanthus sp	62336	NA	NA	NA	NA	NA	NA	NA	NA	NA	NA	NA	NA	NA	NA	NA	NA	NA	NA	NA	NA	NA	NA	NA	NA	NA	NA	NA	NA	NA	NA	NA	NA	NA	NA	NA	PRJNA444382	NA	NA	NA	NA	NA	NA	NA	NA	SAMN08779534	JGI_rhizosphere	soil [ENVO:00001998]	rhizosphere [ENVO:00005801]	vegetated area [ENVO:01001305]	Soil	environmental_samples
SAMN08779534	MTclstr_v1_4632	NC_003053.1	68834	1.1931	7177	0.1043	Eukaryota_Fungi_Fungi incertae sedis_Chytridiomycota_Chytridiomycota incertae sedis_Chytridiomycetes_Rhizophydiales_Rhizophydiaceae_Rhizophydium_unclassified Rhizophydium	Rhizophydium sp.	Eukaryota;Fungi;Other Fungi	JGI_rhizosphere	mt	NA	NA	NA	NA	NA	NA	SAMN08779534	USA	rhizosphere [ENVO:00005801]	soil [ENVO:00001998]	public	JGI_rhizosphere	NA	2016-08-04	NA	SAMN08779534	vegetated area [ENVO:01001305]	plant-associated	metagenome	42.3948	-85.3738	exact_location	0	288	NA	NA	NA	NA	939928	rhizosphere metagenome	NA	NA	NA	NA	NA	NA	NA	NA	NA	NA	NA	NA	NA	NA	NA	silvergrass	Miscanthus sp	62336	NA	NA	NA	NA	NA	NA	NA	NA	NA	NA	NA	NA	NA	NA	NA	NA	NA	NA	NA	NA	NA	NA	NA	NA	NA	NA	NA	NA	NA	NA	NA	NA	NA	NA	NA	PRJNA444382	NA	NA	NA	NA	NA	NA	NA	NA	SAMN08779534	JGI_rhizosphere	soil [ENVO:00001998]	rhizosphere [ENVO:00005801]	vegetated area [ENVO:01001305]	Soil	environmental_samples
SAMN08779534	MTclstr_v1_4365	CM004524.1	26795	1.2749	2554	0.0953	Eukaryota_Fungi_Dikarya_Ascomycota_Pezizomycotina_Eurotiomycetes_Chaetothyriomycetidae_Chaetothyriales_Herpotrichiellaceae_Cladophialophora	Cladophialophora carrionii	Eukaryota;Fungi;Ascomycetes	JGI_rhizosphere	mt	Symbiont	Commensal	Cladophialophora carrionii	0	NA	Symbiont	SAMN08779534	USA	rhizosphere [ENVO:00005801]	soil [ENVO:00001998]	public	JGI_rhizosphere	NA	2016-08-04	NA	SAMN08779534	vegetated area [ENVO:01001305]	plant-associated	metagenome	42.3948	-85.3738	exact_location	0	288	NA	NA	NA	NA	939928	rhizosphere metagenome	NA	NA	NA	NA	NA	NA	NA	NA	NA	NA	NA	NA	NA	NA	NA	silvergrass	Miscanthus sp	62336	NA	NA	NA	NA	NA	NA	NA	NA	NA	NA	NA	NA	NA	NA	NA	NA	NA	NA	NA	NA	NA	NA	NA	NA	NA	NA	NA	NA	NA	NA	NA	NA	NA	NA	NA	PRJNA444382	NA	NA	NA	NA	NA	NA	NA	NA	SAMN08779534	JGI_rhizosphere	soil [ENVO:00001998]	rhizosphere [ENVO:00005801]	vegetated area [ENVO:01001305]	Soil	environmental_samples
SAMN08779534	MTclstr_v1_1456	NC_024944.1	83361	2.9592	5120	0.0614	Eukaryota_Fungi_Fungi incertae sedis_Mucoromycota_Mucoromycotina_Mucoromycetes_Mucorales_Mucorineae_Mucoraceae_Parasitella	Parasitella parasitica	Eukaryota;Fungi;Other Fungi	JGI_rhizosphere	mt	Symbiont	Fungi parasite/pathogen	Fungus - Parasitella parasitica	0	NA	Symbiont	SAMN08779534	USA	rhizosphere [ENVO:00005801]	soil [ENVO:00001998]	public	JGI_rhizosphere	NA	2016-08-04	NA	SAMN08779534	vegetated area [ENVO:01001305]	plant-associated	metagenome	42.3948	-85.3738	exact_location	0	288	NA	NA	NA	NA	939928	rhizosphere metagenome	NA	NA	NA	NA	NA	NA	NA	NA	NA	NA	NA	NA	NA	NA	NA	silvergrass	Miscanthus sp	62336	NA	NA	NA	NA	NA	NA	NA	NA	NA	NA	NA	NA	NA	NA	NA	NA	NA	NA	NA	NA	NA	NA	NA	NA	NA	NA	NA	NA	NA	NA	NA	NA	NA	NA	NA	PRJNA444382	NA	NA	NA	NA	NA	NA	NA	NA	SAMN08779534	JGI_rhizosphere	soil [ENVO:00001998]	rhizosphere [ENVO:00005801]	vegetated area [ENVO:01001305]	Soil	environmental_samples
SAMN08779534	MTclstr_v1_4558	NC_001637.1	41591	2.2737	23119	0.5559	Eukaryota_Amoebozoa_Discosea_Longamoebia_Centramoebida_Acanthamoebidae_Acanthamoeba	Acanthamoeba castellanii	Eukaryota;Protists;Other Protists	JGI_rhizosphere	mt	Free-living/symbiont	Opportunistic pathogen	Acanthamoeba castellanii	0	NA	Free-living/symbiont	SAMN08779534	USA	rhizosphere [ENVO:00005801]	soil [ENVO:00001998]	public	JGI_rhizosphere	NA	2016-08-04	NA	SAMN08779534	vegetated area [ENVO:01001305]	plant-associated	metagenome	42.3948	-85.3738	exact_location	0	288	NA	NA	NA	NA	939928	rhizosphere metagenome	NA	NA	NA	NA	NA	NA	NA	NA	NA	NA	NA	NA	NA	NA	NA	silvergrass	Miscanthus sp	62336	NA	NA	NA	NA	NA	NA	NA	NA	NA	NA	NA	NA	NA	NA	NA	NA	NA	NA	NA	NA	NA	NA	NA	NA	NA	NA	NA	NA	NA	NA	NA	NA	NA	NA	NA	PRJNA444382	NA	NA	NA	NA	NA	NA	NA	NA	SAMN08779534	JGI_rhizosphere	soil [ENVO:00001998]	rhizosphere [ENVO:00005801]	vegetated area [ENVO:01001305]	Soil	environmental_samples
SAMN08779534	MTclstr_v1_6979	NC_026869.1	39030	2.5708	3141	0.0805	Eukaryota_Fungi_Dikarya_Ascomycota_Pezizomycotina_Dothideomycetes_Pleosporomycetidae_Pleosporales_Shiraiaceae_Shiraia	Shiraia bambusicola	Eukaryota;Fungi;Ascomycetes	JGI_rhizosphere	mt	Food-medical	Mushroom	Shiraia bambusicola	0	NA	Mushroom	SAMN08779534	USA	rhizosphere [ENVO:00005801]	soil [ENVO:00001998]	public	JGI_rhizosphere	NA	2016-08-04	NA	SAMN08779534	vegetated area [ENVO:01001305]	plant-associated	metagenome	42.3948	-85.3738	exact_location	0	288	NA	NA	NA	NA	939928	rhizosphere metagenome	NA	NA	NA	NA	NA	NA	NA	NA	NA	NA	NA	NA	NA	NA	NA	silvergrass	Miscanthus sp	62336	NA	NA	NA	NA	NA	NA	NA	NA	NA	NA	NA	NA	NA	NA	NA	NA	NA	NA	NA	NA	NA	NA	NA	NA	NA	NA	NA	NA	NA	NA	NA	NA	NA	NA	NA	PRJNA444382	NA	NA	NA	NA	NA	NA	NA	NA	SAMN08779534	JGI_rhizosphere	soil [ENVO:00001998]	rhizosphere [ENVO:00005801]	vegetated area [ENVO:01001305]	Soil	environmental_samples
SAMN08779534	MTclstr_v1_2299	NC_016687.1	53753	1.735	2857	0.0532	Eukaryota_Fungi_Dikarya_Ascomycota_Pezizomycotina_Sordariomycetes_Hypocreomycetidae_Hypocreales_Nectriaceae_Fusarium_Fusarium fujikuroi species complex	Fusarium tjaetaba;Fusarium verticillioides	Eukaryota;Fungi;Ascomycetes	JGI_rhizosphere	mt	Symbiont	Plant pathogen	Fungus - Fusarium tjaetaba/verticillioides	0	NA	Symbiont	SAMN08779534	USA	rhizosphere [ENVO:00005801]	soil [ENVO:00001998]	public	JGI_rhizosphere	NA	2016-08-04	NA	SAMN08779534	vegetated area [ENVO:01001305]	plant-associated	metagenome	42.3948	-85.3738	exact_location	0	288	NA	NA	NA	NA	939928	rhizosphere metagenome	NA	NA	NA	NA	NA	NA	NA	NA	NA	NA	NA	NA	NA	NA	NA	silvergrass	Miscanthus sp	62336	NA	NA	NA	NA	NA	NA	NA	NA	NA	NA	NA	NA	NA	NA	NA	NA	NA	NA	NA	NA	NA	NA	NA	NA	NA	NA	NA	NA	NA	NA	NA	NA	NA	NA	NA	PRJNA444382	NA	NA	NA	NA	NA	NA	NA	NA	SAMN08779534	JGI_rhizosphere	soil [ENVO:00001998]	rhizosphere [ENVO:00005801]	vegetated area [ENVO:01001305]	Soil	environmental_samples
SAMN08779534	MTclstr_v1_6915	NC_026312.1	49742	1.2081	6771	0.1361	Eukaryota_Discoba_Heterolobosea_Tetramitia_Eutetramitia_Gruberellidae_Stachyamoeba	Stachyamoeba lipophora	Eukaryota;Protists;Other Protists	JGI_rhizosphere	mt	NA	NA	NA	NA	NA	NA	SAMN08779534	USA	rhizosphere [ENVO:00005801]	soil [ENVO:00001998]	public	JGI_rhizosphere	NA	2016-08-04	NA	SAMN08779534	vegetated area [ENVO:01001305]	plant-associated	metagenome	42.3948	-85.3738	exact_location	0	288	NA	NA	NA	NA	939928	rhizosphere metagenome	NA	NA	NA	NA	NA	NA	NA	NA	NA	NA	NA	NA	NA	NA	NA	silvergrass	Miscanthus sp	62336	NA	NA	NA	NA	NA	NA	NA	NA	NA	NA	NA	NA	NA	NA	NA	NA	NA	NA	NA	NA	NA	NA	NA	NA	NA	NA	NA	NA	NA	NA	NA	NA	NA	NA	NA	PRJNA444382	NA	NA	NA	NA	NA	NA	NA	NA	SAMN08779534	JGI_rhizosphere	soil [ENVO:00001998]	rhizosphere [ENVO:00005801]	vegetated area [ENVO:01001305]	Soil	environmental_samples
SAMN08779534	MTclstr_v1_3246	NC_008360.1	468628	1.5722	97725	0.2085	Eukaryota_Viridiplantae_Streptophyta_Embryophyta_Tracheophyta_Spermatophyta_Magnoliopsida_Liliopsida_Poales_Poaceae_PACMAD clade_Panicoideae_Andropogonodae_Andropogoneae_Sorghinae_Sorghum	Sorghum bicolor;Saccharum officinarum	Eukaryota;Plants;Land Plants	JGI_rhizosphere	mt	Food	Plant	Sorghum/broomcorn/sugarcane	0	NA	Cereals	SAMN08779534	USA	rhizosphere [ENVO:00005801]	soil [ENVO:00001998]	public	JGI_rhizosphere	NA	2016-08-04	NA	SAMN08779534	vegetated area [ENVO:01001305]	plant-associated	metagenome	42.3948	-85.3738	exact_location	0	288	NA	NA	NA	NA	939928	rhizosphere metagenome	NA	NA	NA	NA	NA	NA	NA	NA	NA	NA	NA	NA	NA	NA	NA	silvergrass	Miscanthus sp	62336	NA	NA	NA	NA	NA	NA	NA	NA	NA	NA	NA	NA	NA	NA	NA	NA	NA	NA	NA	NA	NA	NA	NA	NA	NA	NA	NA	NA	NA	NA	NA	NA	NA	NA	NA	PRJNA444382	NA	NA	NA	NA	NA	NA	NA	NA	SAMN08779534	JGI_rhizosphere	soil [ENVO:00001998]	rhizosphere [ENVO:00005801]	vegetated area [ENVO:01001305]	Soil	environmental_samples
SAMN08779534	MTclstr_v1_4333	JQGE01000002.1	49396	1.5985	7447	0.1508	Eukaryota_Fungi_Dikarya_Ascomycota_Pezizomycotina_Sordariomycetes_Hypocreomycetidae_Hypocreales_Nectriaceae_Fusarium_Fusarium tricinctum species complex	Fusarium tricinctum;Fusarium avenaceum	Eukaryota;Fungi;Ascomycetes	JGI_rhizosphere	mt	Symbiont	Plant pathogen	Fungus - Fusarium tricinctum/avenaceum	0	NA	Symbiont	SAMN08779534	USA	rhizosphere [ENVO:00005801]	soil [ENVO:00001998]	public	JGI_rhizosphere	NA	2016-08-04	NA	SAMN08779534	vegetated area [ENVO:01001305]	plant-associated	metagenome	42.3948	-85.3738	exact_location	0	288	NA	NA	NA	NA	939928	rhizosphere metagenome	NA	NA	NA	NA	NA	NA	NA	NA	NA	NA	NA	NA	NA	NA	NA	silvergrass	Miscanthus sp	62336	NA	NA	NA	NA	NA	NA	NA	NA	NA	NA	NA	NA	NA	NA	NA	NA	NA	NA	NA	NA	NA	NA	NA	NA	NA	NA	NA	NA	NA	NA	NA	NA	NA	NA	NA	PRJNA444382	NA	NA	NA	NA	NA	NA	NA	NA	SAMN08779534	JGI_rhizosphere	soil [ENVO:00001998]	rhizosphere [ENVO:00005801]	vegetated area [ENVO:01001305]	Soil	environmental_samples
SAMN08779534	MTclstr_v1_4334	NC_044490.1	63593	4.0515	10750	0.169	Eukaryota_Fungi_Dikarya_Ascomycota_Pezizomycotina_Sordariomycetes_Hypocreomycetidae_Hypocreales_Nectriaceae_Fusarium	Fusarium bambusae;Fusarium mangiferae	Eukaryota;Fungi;Ascomycetes	JGI_rhizosphere	mt	Symbiont	Plant pathogen	Fungus - Fusarium bambusae/mangiferae	0	NA	Symbiont	SAMN08779534	USA	rhizosphere [ENVO:00005801]	soil [ENVO:00001998]	public	JGI_rhizosphere	NA	2016-08-04	NA	SAMN08779534	vegetated area [ENVO:01001305]	plant-associated	metagenome	42.3948	-85.3738	exact_location	0	288	NA	NA	NA	NA	939928	rhizosphere metagenome	NA	NA	NA	NA	NA	NA	NA	NA	NA	NA	NA	NA	NA	NA	NA	silvergrass	Miscanthus sp	62336	NA	NA	NA	NA	NA	NA	NA	NA	NA	NA	NA	NA	NA	NA	NA	NA	NA	NA	NA	NA	NA	NA	NA	NA	NA	NA	NA	NA	NA	NA	NA	NA	NA	NA	NA	PRJNA444382	NA	NA	NA	NA	NA	NA	NA	NA	SAMN08779534	JGI_rhizosphere	soil [ENVO:00001998]	rhizosphere [ENVO:00005801]	vegetated area [ENVO:01001305]	Soil	environmental_samples
SAMN08779534	PLclstr_v1_920	NC_031816.1	151349	1.3062	13046	0.0862	Eukaryota_Viridiplantae_Streptophyta_Embryophyta_Tracheophyta_Spermatophyta_Magnoliopsida_eudicotyledons_Gunneridae_Pentapetalae_asterids_campanulids_Asterales_Asteraceae_Cichorioideae_Cichorieae_Crepidinae_Taraxacum	Taraxacum brevicorniculatum;Taraxacum mongolicum;Stebbinsia umbrella;Taraxacum obtusifrons;Taraxacum platycarpum;Taraxacum kok-saghyz;Taraxacum officinale;Taraxacum amplum	Eukaryota;Plants;Land Plants	JGI_rhizosphere	pl	Food-medical	Plant	Dandelions	0	NA	Greens	SAMN08779534	USA	rhizosphere [ENVO:00005801]	soil [ENVO:00001998]	public	JGI_rhizosphere	NA	2016-08-04	NA	SAMN08779534	vegetated area [ENVO:01001305]	plant-associated	metagenome	42.3948	-85.3738	exact_location	0	288	NA	NA	NA	NA	939928	rhizosphere metagenome	NA	NA	NA	NA	NA	NA	NA	NA	NA	NA	NA	NA	NA	NA	NA	silvergrass	Miscanthus sp	62336	NA	NA	NA	NA	NA	NA	NA	NA	NA	NA	NA	NA	NA	NA	NA	NA	NA	NA	NA	NA	NA	NA	NA	NA	NA	NA	NA	NA	NA	NA	NA	NA	NA	NA	NA	PRJNA444382	NA	NA	NA	NA	NA	NA	NA	NA	SAMN08779534	JGI_rhizosphere	soil [ENVO:00001998]	rhizosphere [ENVO:00005801]	vegetated area [ENVO:01001305]	Soil	environmental_samples
SAMN08779534	MTclstr_v1_4142	CM022155.1	50070	2.8348	40884	0.8165	Eukaryota_Fungi_Dikarya_Ascomycota_Pezizomycotina_Dothideomycetes_Pleosporomycetidae_Pleosporales_Pleosporineae_Pleosporaceae_Alternaria_Alternaria sect. Alternaria_Alternaria alternata complex	Alternaria alternata	Eukaryota;Fungi;Ascomycetes	JGI_rhizosphere	mt	Symbiont	Plant pathogen	Fungus - Alternaria alternata 4142	1	NA	Symbiont	SAMN08779534	USA	rhizosphere [ENVO:00005801]	soil [ENVO:00001998]	public	JGI_rhizosphere	NA	2016-08-04	NA	SAMN08779534	vegetated area [ENVO:01001305]	plant-associated	metagenome	42.3948	-85.3738	exact_location	0	288	NA	NA	NA	NA	939928	rhizosphere metagenome	NA	NA	NA	NA	NA	NA	NA	NA	NA	NA	NA	NA	NA	NA	NA	silvergrass	Miscanthus sp	62336	NA	NA	NA	NA	NA	NA	NA	NA	NA	NA	NA	NA	NA	NA	NA	NA	NA	NA	NA	NA	NA	NA	NA	NA	NA	NA	NA	NA	NA	NA	NA	NA	NA	NA	NA	PRJNA444382	NA	NA	NA	NA	NA	NA	NA	NA	SAMN08779534	JGI_rhizosphere	soil [ENVO:00001998]	rhizosphere [ENVO:00005801]	vegetated area [ENVO:01001305]	Soil	environmental_samples
SAMN08779534	MTclstr_v1_13	NT_166006.1	9058	8.1091	3548	0.3917	Eukaryota_Fungi_Dikarya_Ascomycota_Pezizomycotina_Sordariomycetes_Sordariomycetidae_Sordariales_Chaetomiaceae_Chaetomium	Chaetomium globosum	Eukaryota;Fungi;Ascomycetes	JGI_rhizosphere	mt	Symbiont	Opportunistic pathogen	Fungus - Chaetomium globosum	0	NA	Symbiont	SAMN08779534	USA	rhizosphere [ENVO:00005801]	soil [ENVO:00001998]	public	JGI_rhizosphere	NA	2016-08-04	NA	SAMN08779534	vegetated area [ENVO:01001305]	plant-associated	metagenome	42.3948	-85.3738	exact_location	0	288	NA	NA	NA	NA	939928	rhizosphere metagenome	NA	NA	NA	NA	NA	NA	NA	NA	NA	NA	NA	NA	NA	NA	NA	silvergrass	Miscanthus sp	62336	NA	NA	NA	NA	NA	NA	NA	NA	NA	NA	NA	NA	NA	NA	NA	NA	NA	NA	NA	NA	NA	NA	NA	NA	NA	NA	NA	NA	NA	NA	NA	NA	NA	NA	NA	PRJNA444382	NA	NA	NA	NA	NA	NA	NA	NA	SAMN08779534	JGI_rhizosphere	soil [ENVO:00001998]	rhizosphere [ENVO:00005801]	vegetated area [ENVO:01001305]	Soil	environmental_samples
SAMN08779534	MTclstr_v1_3955	NC_040227.1	82766	4.6249	30739	0.3714	Eukaryota_Fungi_Dikarya_Ascomycota_Pezizomycotina_Sordariomycetes_Sordariomycetidae_Sordariales_Chaetomiaceae_Podospora	Podospora comata;Podospora anserina	Eukaryota;Fungi;Ascomycetes	JGI_rhizosphere	mt	Symbiont	Commensal	Fungus - Podospora comata/anserina	0	NA	Symbiont	SAMN08779534	USA	rhizosphere [ENVO:00005801]	soil [ENVO:00001998]	public	JGI_rhizosphere	NA	2016-08-04	NA	SAMN08779534	vegetated area [ENVO:01001305]	plant-associated	metagenome	42.3948	-85.3738	exact_location	0	288	NA	NA	NA	NA	939928	rhizosphere metagenome	NA	NA	NA	NA	NA	NA	NA	NA	NA	NA	NA	NA	NA	NA	NA	silvergrass	Miscanthus sp	62336	NA	NA	NA	NA	NA	NA	NA	NA	NA	NA	NA	NA	NA	NA	NA	NA	NA	NA	NA	NA	NA	NA	NA	NA	NA	NA	NA	NA	NA	NA	NA	NA	NA	NA	NA	PRJNA444382	NA	NA	NA	NA	NA	NA	NA	NA	SAMN08779534	JGI_rhizosphere	soil [ENVO:00001998]	rhizosphere [ENVO:00005801]	vegetated area [ENVO:01001305]	Soil	environmental_samples
SAMN08779534	MTclstr_v1_8201	NC_036667.1	40921	1.4417	7109	0.1737	Eukaryota_Fungi_Dikarya_Ascomycota_Pezizomycotina_Sordariomycetes_Hypocreomycetidae_Hypocreales_Bionectriaceae_Clonostachys	Clonostachys rosea	Eukaryota;Fungi;Ascomycetes	JGI_rhizosphere	mt	Symbiont	Plant mutualist	Fungus - Clonostachys rosea - endophyte	0	NA	Symbiont	SAMN08779534	USA	rhizosphere [ENVO:00005801]	soil [ENVO:00001998]	public	JGI_rhizosphere	NA	2016-08-04	NA	SAMN08779534	vegetated area [ENVO:01001305]	plant-associated	metagenome	42.3948	-85.3738	exact_location	0	288	NA	NA	NA	NA	939928	rhizosphere metagenome	NA	NA	NA	NA	NA	NA	NA	NA	NA	NA	NA	NA	NA	NA	NA	silvergrass	Miscanthus sp	62336	NA	NA	NA	NA	NA	NA	NA	NA	NA	NA	NA	NA	NA	NA	NA	NA	NA	NA	NA	NA	NA	NA	NA	NA	NA	NA	NA	NA	NA	NA	NA	NA	NA	NA	NA	PRJNA444382	NA	NA	NA	NA	NA	NA	NA	NA	SAMN08779534	JGI_rhizosphere	soil [ENVO:00001998]	rhizosphere [ENVO:00005801]	vegetated area [ENVO:01001305]	Soil	environmental_samples
SAMN08779534	MTclstr_v1_3981	NC_003388.1	42130	2.9053	16684	0.396	Eukaryota_Fungi_Dikarya_Ascomycota_Pezizomycotina_Sordariomycetes_Hypocreomycetidae_Hypocreales_Hypocreaceae_Trichoderma	Trichoderma reesei	Eukaryota;Fungi;Ascomycetes	JGI_rhizosphere	mt	Symbiont	Plant mutualist	Fungus - Trichoderma reesei	0	NA	Symbiont	SAMN08779534	USA	rhizosphere [ENVO:00005801]	soil [ENVO:00001998]	public	JGI_rhizosphere	NA	2016-08-04	NA	SAMN08779534	vegetated area [ENVO:01001305]	plant-associated	metagenome	42.3948	-85.3738	exact_location	0	288	NA	NA	NA	NA	939928	rhizosphere metagenome	NA	NA	NA	NA	NA	NA	NA	NA	NA	NA	NA	NA	NA	NA	NA	silvergrass	Miscanthus sp	62336	NA	NA	NA	NA	NA	NA	NA	NA	NA	NA	NA	NA	NA	NA	NA	NA	NA	NA	NA	NA	NA	NA	NA	NA	NA	NA	NA	NA	NA	NA	NA	NA	NA	NA	NA	PRJNA444382	NA	NA	NA	NA	NA	NA	NA	NA	SAMN08779534	JGI_rhizosphere	soil [ENVO:00001998]	rhizosphere [ENVO:00005801]	vegetated area [ENVO:01001305]	Soil	environmental_samples
SAMN08779534	MTclstr_v1_8115	NC_036158.1	63080	1.2342	10681	0.1693	Eukaryota_Fungi_Fungi incertae sedis_Mucoromycota_Mucoromycotina_Mucoromycetes_Mucorales_Cunninghamellaceae_Absidia	Absidia glauca	Eukaryota;Fungi;Other Fungi	JGI_rhizosphere	mt	NA	NA	NA	NA	NA	NA	SAMN08779534	USA	rhizosphere [ENVO:00005801]	soil [ENVO:00001998]	public	JGI_rhizosphere	NA	2016-08-04	NA	SAMN08779534	vegetated area [ENVO:01001305]	plant-associated	metagenome	42.3948	-85.3738	exact_location	0	288	NA	NA	NA	NA	939928	rhizosphere metagenome	NA	NA	NA	NA	NA	NA	NA	NA	NA	NA	NA	NA	NA	NA	NA	silvergrass	Miscanthus sp	62336	NA	NA	NA	NA	NA	NA	NA	NA	NA	NA	NA	NA	NA	NA	NA	NA	NA	NA	NA	NA	NA	NA	NA	NA	NA	NA	NA	NA	NA	NA	NA	NA	NA	NA	NA	PRJNA444382	NA	NA	NA	NA	NA	NA	NA	NA	SAMN08779534	JGI_rhizosphere	soil [ENVO:00001998]	rhizosphere [ENVO:00005801]	vegetated area [ENVO:01001305]	Soil	environmental_samples
SAMN08779534	MTclstr_v1_1646	NC_022681.1	67109	3.1165	4405	0.0656	Eukaryota_Fungi_Dikarya_Ascomycota_Pezizomycotina_Sordariomycetes_Hypocreomycetidae_Hypocreales_Nectriaceae_Fusarium_Fusarium fujikuroi species complex	Fusarium subglutinans;Fusarium circinatum	Eukaryota;Fungi;Ascomycetes	JGI_rhizosphere	mt	Symbiont	Plant pathogen	Fungus - Fusarium subglutinans/circinatum	0	NA	Symbiont	SAMN08779534	USA	rhizosphere [ENVO:00005801]	soil [ENVO:00001998]	public	JGI_rhizosphere	NA	2016-08-04	NA	SAMN08779534	vegetated area [ENVO:01001305]	plant-associated	metagenome	42.3948	-85.3738	exact_location	0	288	NA	NA	NA	NA	939928	rhizosphere metagenome	NA	NA	NA	NA	NA	NA	NA	NA	NA	NA	NA	NA	NA	NA	NA	silvergrass	Miscanthus sp	62336	NA	NA	NA	NA	NA	NA	NA	NA	NA	NA	NA	NA	NA	NA	NA	NA	NA	NA	NA	NA	NA	NA	NA	NA	NA	NA	NA	NA	NA	NA	NA	NA	NA	NA	NA	PRJNA444382	NA	NA	NA	NA	NA	NA	NA	NA	SAMN08779534	JGI_rhizosphere	soil [ENVO:00001998]	rhizosphere [ENVO:00005801]	vegetated area [ENVO:01001305]	Soil	environmental_samples
SAMN08779534	PLclstr_v1_2166	NC_040300.1	126352	1.1951	13234	0.1047	Eukaryota_Sar_Stramenopiles_Ochrophyta_Eustigmatophyceae_Eustigmatales_Eustigmataceae_Vischeria_unclassified Vischeria	Vischeria sp.	Eukaryota;Protists;Other Protists	JGI_rhizosphere	pl	Food	Ochrophyta algae	Ochrophyta algae - Vischeria stellata	0	NA	Ochrophyta algae	SAMN08779534	USA	rhizosphere [ENVO:00005801]	soil [ENVO:00001998]	public	JGI_rhizosphere	NA	2016-08-04	NA	SAMN08779534	vegetated area [ENVO:01001305]	plant-associated	metagenome	42.3948	-85.3738	exact_location	0	288	NA	NA	NA	NA	939928	rhizosphere metagenome	NA	NA	NA	NA	NA	NA	NA	NA	NA	NA	NA	NA	NA	NA	NA	silvergrass	Miscanthus sp	62336	NA	NA	NA	NA	NA	NA	NA	NA	NA	NA	NA	NA	NA	NA	NA	NA	NA	NA	NA	NA	NA	NA	NA	NA	NA	NA	NA	NA	NA	NA	NA	NA	NA	NA	NA	PRJNA444382	NA	NA	NA	NA	NA	NA	NA	NA	SAMN08779534	JGI_rhizosphere	soil [ENVO:00001998]	rhizosphere [ENVO:00005801]	vegetated area [ENVO:01001305]	Soil	environmental_samples
SAMN08779534	MTclstr_v1_1455	NC_024200.1	31830	3.2744	25546	0.8026	Eukaryota_Fungi_Fungi incertae sedis_Mucoromycota_Mucoromycotina_Mucoromycetes_Mucorales_Lichtheimiaceae_Lichtheimia	Lichtheimia hongkongensis	Eukaryota;Fungi;Other Fungi	JGI_rhizosphere	mt	Symbiont	Opportunistic pathogen	Mold - Lichtheimia hongkongensis	0	NA	Symbiont	SAMN08779534	USA	rhizosphere [ENVO:00005801]	soil [ENVO:00001998]	public	JGI_rhizosphere	NA	2016-08-04	NA	SAMN08779534	vegetated area [ENVO:01001305]	plant-associated	metagenome	42.3948	-85.3738	exact_location	0	288	NA	NA	NA	NA	939928	rhizosphere metagenome	NA	NA	NA	NA	NA	NA	NA	NA	NA	NA	NA	NA	NA	NA	NA	silvergrass	Miscanthus sp	62336	NA	NA	NA	NA	NA	NA	NA	NA	NA	NA	NA	NA	NA	NA	NA	NA	NA	NA	NA	NA	NA	NA	NA	NA	NA	NA	NA	NA	NA	NA	NA	NA	NA	NA	NA	PRJNA444382	NA	NA	NA	NA	NA	NA	NA	NA	SAMN08779534	JGI_rhizosphere	soil [ENVO:00001998]	rhizosphere [ENVO:00005801]	vegetated area [ENVO:01001305]	Soil	environmental_samples
SAMN08779534	MTclstr_v1_7445	NC_030252.1	69895	2.5572	4706	0.0673	Eukaryota_Fungi_Dikarya_Ascomycota_Pezizomycotina_Sordariomycetes_Hypocreomycetidae_Hypocreales_Nectriaceae_Nectria	Nectria cinnabarina	Eukaryota;Fungi;Ascomycetes	JGI_rhizosphere	mt	NA	NA	NA	NA	NA	NA	SAMN08779534	USA	rhizosphere [ENVO:00005801]	soil [ENVO:00001998]	public	JGI_rhizosphere	NA	2016-08-04	NA	SAMN08779534	vegetated area [ENVO:01001305]	plant-associated	metagenome	42.3948	-85.3738	exact_location	0	288	NA	NA	NA	NA	939928	rhizosphere metagenome	NA	NA	NA	NA	NA	NA	NA	NA	NA	NA	NA	NA	NA	NA	NA	silvergrass	Miscanthus sp	62336	NA	NA	NA	NA	NA	NA	NA	NA	NA	NA	NA	NA	NA	NA	NA	NA	NA	NA	NA	NA	NA	NA	NA	NA	NA	NA	NA	NA	NA	NA	NA	NA	NA	NA	NA	PRJNA444382	NA	NA	NA	NA	NA	NA	NA	NA	SAMN08779534	JGI_rhizosphere	soil [ENVO:00001998]	rhizosphere [ENVO:00005801]	vegetated area [ENVO:01001305]	Soil	environmental_samples
SAMN08779534	MTclstr_v1_134	NC_046566.1	110525	1.7418	11613	0.1051	Eukaryota_Fungi_Dikarya_Ascomycota_Pezizomycotina_Sordariomycetes_Hypocreomycetidae_Hypocreales_Nectriaceae_Fusarium	Fusarium pseudograminearum	Eukaryota;Fungi;Ascomycetes	JGI_rhizosphere	mt	Symbiont	Plant pathogen	Fungus - Fusarium pseudograminearum	0	NA	Symbiont	SAMN08779534	USA	rhizosphere [ENVO:00005801]	soil [ENVO:00001998]	public	JGI_rhizosphere	NA	2016-08-04	NA	SAMN08779534	vegetated area [ENVO:01001305]	plant-associated	metagenome	42.3948	-85.3738	exact_location	0	288	NA	NA	NA	NA	939928	rhizosphere metagenome	NA	NA	NA	NA	NA	NA	NA	NA	NA	NA	NA	NA	NA	NA	NA	silvergrass	Miscanthus sp	62336	NA	NA	NA	NA	NA	NA	NA	NA	NA	NA	NA	NA	NA	NA	NA	NA	NA	NA	NA	NA	NA	NA	NA	NA	NA	NA	NA	NA	NA	NA	NA	NA	NA	NA	NA	PRJNA444382	NA	NA	NA	NA	NA	NA	NA	NA	SAMN08779534	JGI_rhizosphere	soil [ENVO:00001998]	rhizosphere [ENVO:00005801]	vegetated area [ENVO:01001305]	Soil	environmental_samples
SAMN08779534	MTclstr_v1_4111	NC_016680.1	62978	4.6373	60776	0.965	Eukaryota_Fungi_Dikarya_Ascomycota_Pezizomycotina_Sordariomycetes_Hypocreomycetidae_Hypocreales_Nectriaceae_Fusarium_Fusarium solani species complex	Fusarium solani	Eukaryota;Fungi;Ascomycetes	JGI_rhizosphere	mt	Symbiont	Plant/human pathogen	Fungus - Fusarium solani	0	NA	Symbiont	SAMN08779534	USA	rhizosphere [ENVO:00005801]	soil [ENVO:00001998]	public	JGI_rhizosphere	NA	2016-08-04	NA	SAMN08779534	vegetated area [ENVO:01001305]	plant-associated	metagenome	42.3948	-85.3738	exact_location	0	288	NA	NA	NA	NA	939928	rhizosphere metagenome	NA	NA	NA	NA	NA	NA	NA	NA	NA	NA	NA	NA	NA	NA	NA	silvergrass	Miscanthus sp	62336	NA	NA	NA	NA	NA	NA	NA	NA	NA	NA	NA	NA	NA	NA	NA	NA	NA	NA	NA	NA	NA	NA	NA	NA	NA	NA	NA	NA	NA	NA	NA	NA	NA	NA	NA	PRJNA444382	NA	NA	NA	NA	NA	NA	NA	NA	SAMN08779534	JGI_rhizosphere	soil [ENVO:00001998]	rhizosphere [ENVO:00005801]	vegetated area [ENVO:01001305]	Soil	environmental_samples
SAMN08779534	MTclstr_v1_3999	NC_025928.1	93428	2.0732	36259	0.3881	Eukaryota_Fungi_Dikarya_Ascomycota_Pezizomycotina_Sordariomycetes_Hypocreomycetidae_Hypocreales_Nectriaceae_Fusarium	Fusarium graminearum;Fusarium gerlachii;Fusarium cerealis;Fusarium pseudograminearum;Fusarium culmorum	Eukaryota;Fungi;Ascomycetes	JGI_rhizosphere	mt	Symbiont	Plant pathogen	Fungus - Fusarium/other	0	NA	Symbiont	SAMN08779534	USA	rhizosphere [ENVO:00005801]	soil [ENVO:00001998]	public	JGI_rhizosphere	NA	2016-08-04	NA	SAMN08779534	vegetated area [ENVO:01001305]	plant-associated	metagenome	42.3948	-85.3738	exact_location	0	288	NA	NA	NA	NA	939928	rhizosphere metagenome	NA	NA	NA	NA	NA	NA	NA	NA	NA	NA	NA	NA	NA	NA	NA	silvergrass	Miscanthus sp	62336	NA	NA	NA	NA	NA	NA	NA	NA	NA	NA	NA	NA	NA	NA	NA	NA	NA	NA	NA	NA	NA	NA	NA	NA	NA	NA	NA	NA	NA	NA	NA	NA	NA	NA	NA	PRJNA444382	NA	NA	NA	NA	NA	NA	NA	NA	SAMN08779534	JGI_rhizosphere	soil [ENVO:00001998]	rhizosphere [ENVO:00005801]	vegetated area [ENVO:01001305]	Soil	environmental_samples
SAMN08779534	MTclstr_v1_4224	NC_009746.1	49761	1.6816	5792	0.1164	Eukaryota_Fungi_Dikarya_Ascomycota_Pezizomycotina_Dothideomycetes_Pleosporomycetidae_Pleosporales_Pleosporineae_Phaeosphaeriaceae_Parastagonospora	Parastagonospora nodorum	Eukaryota;Fungi;Ascomycetes	JGI_rhizosphere	mt	Symbiont	Plant pathogen	Phaeosphaeria nodorum - Septoria nodorum blotch	0	NA	Symbiont	SAMN08779534	USA	rhizosphere [ENVO:00005801]	soil [ENVO:00001998]	public	JGI_rhizosphere	NA	2016-08-04	NA	SAMN08779534	vegetated area [ENVO:01001305]	plant-associated	metagenome	42.3948	-85.3738	exact_location	0	288	NA	NA	NA	NA	939928	rhizosphere metagenome	NA	NA	NA	NA	NA	NA	NA	NA	NA	NA	NA	NA	NA	NA	NA	silvergrass	Miscanthus sp	62336	NA	NA	NA	NA	NA	NA	NA	NA	NA	NA	NA	NA	NA	NA	NA	NA	NA	NA	NA	NA	NA	NA	NA	NA	NA	NA	NA	NA	NA	NA	NA	NA	NA	NA	NA	PRJNA444382	NA	NA	NA	NA	NA	NA	NA	NA	SAMN08779534	JGI_rhizosphere	soil [ENVO:00001998]	rhizosphere [ENVO:00005801]	vegetated area [ENVO:01001305]	Soil	environmental_samples
SAMN08779534	MTclstr_v1_4428	NC_027422.1	26918	1.4188	2056	0.0764	Eukaryota_Fungi_Dikarya_Ascomycota_Pezizomycotina_Leotiomycetes_Leotiomycetes incertae sedis_Pseudeurotiaceae_Pseudogymnoascus	Pseudogymnoascus sp.;Pseudogymnoascus pannorum	Eukaryota;Fungi;Ascomycetes	JGI_rhizosphere	mt	Symbiont	Commensal	Fungus - Pseudogymnoascus pannorum	0	NA	Symbiont	SAMN08779534	USA	rhizosphere [ENVO:00005801]	soil [ENVO:00001998]	public	JGI_rhizosphere	NA	2016-08-04	NA	SAMN08779534	vegetated area [ENVO:01001305]	plant-associated	metagenome	42.3948	-85.3738	exact_location	0	288	NA	NA	NA	NA	939928	rhizosphere metagenome	NA	NA	NA	NA	NA	NA	NA	NA	NA	NA	NA	NA	NA	NA	NA	silvergrass	Miscanthus sp	62336	NA	NA	NA	NA	NA	NA	NA	NA	NA	NA	NA	NA	NA	NA	NA	NA	NA	NA	NA	NA	NA	NA	NA	NA	NA	NA	NA	NA	NA	NA	NA	NA	NA	NA	NA	PRJNA444382	NA	NA	NA	NA	NA	NA	NA	NA	SAMN08779534	JGI_rhizosphere	soil [ENVO:00001998]	rhizosphere [ENVO:00005801]	vegetated area [ENVO:01001305]	Soil	environmental_samples
SAMN08779534	PLclstr_v1_1904	NC_025535.1	211747	1.3484	52217	0.2466	Eukaryota_Viridiplantae_Chlorophyta_core chlorophytes_Chlorophyceae_Sphaeropleales_Radiococcaceae_Neocystis	Neocystis brevis	Eukaryota;Plants;Green Algae	JGI_rhizosphere	pl	Free-living	Green algae	Neocystis brevis	0	NA	Green algae	SAMN08779534	USA	rhizosphere [ENVO:00005801]	soil [ENVO:00001998]	public	JGI_rhizosphere	NA	2016-08-04	NA	SAMN08779534	vegetated area [ENVO:01001305]	plant-associated	metagenome	42.3948	-85.3738	exact_location	0	288	NA	NA	NA	NA	939928	rhizosphere metagenome	NA	NA	NA	NA	NA	NA	NA	NA	NA	NA	NA	NA	NA	NA	NA	silvergrass	Miscanthus sp	62336	NA	NA	NA	NA	NA	NA	NA	NA	NA	NA	NA	NA	NA	NA	NA	NA	NA	NA	NA	NA	NA	NA	NA	NA	NA	NA	NA	NA	NA	NA	NA	NA	NA	NA	NA	PRJNA444382	NA	NA	NA	NA	NA	NA	NA	NA	SAMN08779534	JGI_rhizosphere	soil [ENVO:00001998]	rhizosphere [ENVO:00005801]	vegetated area [ENVO:01001305]	Soil	environmental_samples
SAMN08779534	MTclstr_v1_4479	CM021664.1	74173	3.4389	6002	0.0809	Eukaryota_Fungi_Dikarya_Ascomycota_Pezizomycotina_Dothideomycetes_Pleosporomycetidae_Pleosporales_Pleosporineae_Didymellaceae_Ascochyta	Ascochyta rabiei	Eukaryota;Fungi;Ascomycetes	JGI_rhizosphere	mt	Symbiont	Plant pathogen	Fungus - Chickpea ascochyta blight fungus	0	NA	Symbiont	SAMN08779534	USA	rhizosphere [ENVO:00005801]	soil [ENVO:00001998]	public	JGI_rhizosphere	NA	2016-08-04	NA	SAMN08779534	vegetated area [ENVO:01001305]	plant-associated	metagenome	42.3948	-85.3738	exact_location	0	288	NA	NA	NA	NA	939928	rhizosphere metagenome	NA	NA	NA	NA	NA	NA	NA	NA	NA	NA	NA	NA	NA	NA	NA	silvergrass	Miscanthus sp	62336	NA	NA	NA	NA	NA	NA	NA	NA	NA	NA	NA	NA	NA	NA	NA	NA	NA	NA	NA	NA	NA	NA	NA	NA	NA	NA	NA	NA	NA	NA	NA	NA	NA	NA	NA	PRJNA444382	NA	NA	NA	NA	NA	NA	NA	NA	SAMN08779534	JGI_rhizosphere	soil [ENVO:00001998]	rhizosphere [ENVO:00005801]	vegetated area [ENVO:01001305]	Soil	environmental_samples
SAMN08779534	MTclstr_v1_3982	NC_037075.1	29999	9.3116	24890	0.8297	Eukaryota_Fungi_Dikarya_Ascomycota_Pezizomycotina_Sordariomycetes_Hypocreomycetidae_Hypocreales_Hypocreaceae_Trichoderma	Trichoderma hamatum;Trichoderma gamsii;Trichoderma asperellum;Trichoderma atroviride	Eukaryota;Fungi;Ascomycetes	JGI_rhizosphere	mt	Symbiont	Commensal	Fungus - Trichoderma hamatum/gamsii/asperellum/atroviride	0	Biocontrol	Symbiont	SAMN08779534	USA	rhizosphere [ENVO:00005801]	soil [ENVO:00001998]	public	JGI_rhizosphere	NA	2016-08-04	NA	SAMN08779534	vegetated area [ENVO:01001305]	plant-associated	metagenome	42.3948	-85.3738	exact_location	0	288	NA	NA	NA	NA	939928	rhizosphere metagenome	NA	NA	NA	NA	NA	NA	NA	NA	NA	NA	NA	NA	NA	NA	NA	silvergrass	Miscanthus sp	62336	NA	NA	NA	NA	NA	NA	NA	NA	NA	NA	NA	NA	NA	NA	NA	NA	NA	NA	NA	NA	NA	NA	NA	NA	NA	NA	NA	NA	NA	NA	NA	NA	NA	NA	NA	PRJNA444382	NA	NA	NA	NA	NA	NA	NA	NA	SAMN08779534	JGI_rhizosphere	soil [ENVO:00001998]	rhizosphere [ENVO:00005801]	vegetated area [ENVO:01001305]	Soil	environmental_samples
SAMN08779534	MTclstr_v1_4366	NC_030600.1	26821	1.2296	1542	0.0575	Eukaryota_Fungi_Dikarya_Ascomycota_Pezizomycotina_Eurotiomycetes_Chaetothyriomycetidae_Chaetothyriales_Herpotrichiellaceae_Cladophialophora	Cladophialophora bantiana	Eukaryota;Fungi;Ascomycetes	JGI_rhizosphere	mt	Symbiont	Opportunistic pathogen	Mold - Cladophialophora bantiana	0	NA	Symbiont	SAMN08779534	USA	rhizosphere [ENVO:00005801]	soil [ENVO:00001998]	public	JGI_rhizosphere	NA	2016-08-04	NA	SAMN08779534	vegetated area [ENVO:01001305]	plant-associated	metagenome	42.3948	-85.3738	exact_location	0	288	NA	NA	NA	NA	939928	rhizosphere metagenome	NA	NA	NA	NA	NA	NA	NA	NA	NA	NA	NA	NA	NA	NA	NA	silvergrass	Miscanthus sp	62336	NA	NA	NA	NA	NA	NA	NA	NA	NA	NA	NA	NA	NA	NA	NA	NA	NA	NA	NA	NA	NA	NA	NA	NA	NA	NA	NA	NA	NA	NA	NA	NA	NA	NA	NA	PRJNA444382	NA	NA	NA	NA	NA	NA	NA	NA	SAMN08779534	JGI_rhizosphere	soil [ENVO:00001998]	rhizosphere [ENVO:00005801]	vegetated area [ENVO:01001305]	Soil	environmental_samples
SAMN08779534	MTclstr_v1_9560	NC_050879.1	35706	6.917	9724	0.2723	Eukaryota_Fungi_Dikarya_Ascomycota_Pezizomycotina_Dothideomycetes_Dothideomycetidae_Cladosporiales_Cladosporiaceae_Cladosporium	Cladosporium sphaerospermum	Eukaryota;Fungi;Ascomycetes	JGI_rhizosphere	mt	Symbiont	Commensal	Fungus - radiotrophic Cladosporium sphaerospermum	0	NA	Symbiont	SAMN08779534	USA	rhizosphere [ENVO:00005801]	soil [ENVO:00001998]	public	JGI_rhizosphere	NA	2016-08-04	NA	SAMN08779534	vegetated area [ENVO:01001305]	plant-associated	metagenome	42.3948	-85.3738	exact_location	0	288	NA	NA	NA	NA	939928	rhizosphere metagenome	NA	NA	NA	NA	NA	NA	NA	NA	NA	NA	NA	NA	NA	NA	NA	silvergrass	Miscanthus sp	62336	NA	NA	NA	NA	NA	NA	NA	NA	NA	NA	NA	NA	NA	NA	NA	NA	NA	NA	NA	NA	NA	NA	NA	NA	NA	NA	NA	NA	NA	NA	NA	NA	NA	NA	NA	PRJNA444382	NA	NA	NA	NA	NA	NA	NA	NA	SAMN08779534	JGI_rhizosphere	soil [ENVO:00001998]	rhizosphere [ENVO:00005801]	vegetated area [ENVO:01001305]	Soil	environmental_samples
SAMN08779534	MTclstr_v1_5779	NC_015789.1	43742	3.9865	2519	0.0576	Eukaryota_Fungi_Dikarya_Ascomycota_Pezizomycotina_Leotiomycetes_Helotiales_Mollisiaceae_Phialocephala_Phialocephala fortinii species complex	Phialocephala subalpina	Eukaryota;Fungi;Ascomycetes	JGI_rhizosphere	mt	Symbiont	Plant mutualist	Fungus - Phialocephala subalpina	0	NA	Symbiont	SAMN08779534	USA	rhizosphere [ENVO:00005801]	soil [ENVO:00001998]	public	JGI_rhizosphere	NA	2016-08-04	NA	SAMN08779534	vegetated area [ENVO:01001305]	plant-associated	metagenome	42.3948	-85.3738	exact_location	0	288	NA	NA	NA	NA	939928	rhizosphere metagenome	NA	NA	NA	NA	NA	NA	NA	NA	NA	NA	NA	NA	NA	NA	NA	silvergrass	Miscanthus sp	62336	NA	NA	NA	NA	NA	NA	NA	NA	NA	NA	NA	NA	NA	NA	NA	NA	NA	NA	NA	NA	NA	NA	NA	NA	NA	NA	NA	NA	NA	NA	NA	NA	NA	NA	NA	PRJNA444382	NA	NA	NA	NA	NA	NA	NA	NA	SAMN08779534	JGI_rhizosphere	soil [ENVO:00001998]	rhizosphere [ENVO:00005801]	vegetated area [ENVO:01001305]	Soil	environmental_samples
SAMN08779534	MTclstr_v1_4400	NC_006838.1	58745	11.4605	27671	0.471	Eukaryota_Fungi_Fungi incertae sedis_Mucoromycota_Mortierellomycotina_Mortierellomycetes_Mortierellales_Mortierellaceae_Podila	Podila verticillata	Eukaryota;Fungi;Other Fungi	JGI_rhizosphere	mt	Free-living	Saprophyte	Fungus - Podila verticillata	0	NA	Free-living	SAMN08779534	USA	rhizosphere [ENVO:00005801]	soil [ENVO:00001998]	public	JGI_rhizosphere	NA	2016-08-04	NA	SAMN08779534	vegetated area [ENVO:01001305]	plant-associated	metagenome	42.3948	-85.3738	exact_location	0	288	NA	NA	NA	NA	939928	rhizosphere metagenome	NA	NA	NA	NA	NA	NA	NA	NA	NA	NA	NA	NA	NA	NA	NA	silvergrass	Miscanthus sp	62336	NA	NA	NA	NA	NA	NA	NA	NA	NA	NA	NA	NA	NA	NA	NA	NA	NA	NA	NA	NA	NA	NA	NA	NA	NA	NA	NA	NA	NA	NA	NA	NA	NA	NA	NA	PRJNA444382	NA	NA	NA	NA	NA	NA	NA	NA	SAMN08779534	JGI_rhizosphere	soil [ENVO:00001998]	rhizosphere [ENVO:00005801]	vegetated area [ENVO:01001305]	Soil	environmental_samples
SAMN08779552	NA	NA	NA	NA	NA	NA	NA	NA	NA	NA	NA	NA	NA	NA	NA	NA	NA	JGI_soil_lignin_Emeryville_Ga0180216	USA	compost [ENVO:00002170]	soil [ENVO:00001998]	public	JGI_soil_lignin_Emeryville	NA	2016-05-19	NA	1126208, 128879, Gp0191726, SAMN08779552	terrestrial biome [ENVO:00000446]	soil	metagenome	37.83	-122.29	exact_location	NA	12	NA	NA	NA	NA	410658	soil metagenome	NA	NA	NA	NA	NA	NA	NA	NA	NA	NA	TRUE	NA	NA	NA	NA	NA	NA	NA	NA	NA	NA	NA	NA	NA	NA	NA	NA	NA	NA	NA	NA	NA	NA	NA	NA	NA	NA	NA	NA	NA	NA	NA	NA	NA	NA	NA	NA	NA	NA	NA	NA	NA	NA	PRJNA444398	NA	NA	NA	NA	NA	NA	NA	NA	JGI_soil_lignin_Emeryville_Ga0180216	JGI_soil_lignin_Emeryville	soil [ENVO:00001998]	compost [ENVO:00002170]	terrestrial biome [ENVO:00000446]	Soil	environmental_samples
SAMN08779554	NA	NA	NA	NA	NA	NA	NA	NA	NA	NA	NA	NA	NA	NA	NA	NA	NA	SAMN08779554	USA	water body [ENVO:00000063]	waste water [ENVO:00002001]	public	JGI_darkmatter	NA	2015-10-22	NA	SAMN08779554	aquatic biome [ENVO:00002030]	misc	metagenome	44.35	-103.76	exact_location	800	NA	NA	NA	NA	13.3	527639	wastewater metagenome	NA	NA	NA	NA	NA	NA	NA	NA	NA	NA	NA	NA	NA	NA	NA	NA	NA	NA	NA	NA	water treatment plant	NA	NA	NA	NA	NA	NA	NA	NA	NA	NA	NA	NA	NA	Sorted cell/s from water treatment plant in SURF, South Dakota, USA - Parcubacteria bacterium SCGC_AG-578-G05	NA	NA	NA	NA	NA	NA	NA	NA	NA	NA	NA	NA	NA	NA	NA	NA	NA	NA	PRJNA444638	NA	NA	NA	NA	NA	NA	NA	NA	SAMN08779554	JGI_darkmatter	waste water [ENVO:00002001]	water body [ENVO:00000063]	aquatic biome [ENVO:00002030]	Other water	environmental_samples
SAMN08779567	MTclstr_v1_377	NC_037775.1	58585	4.9518	9670	0.1651	Eukaryota_Fungi_Dikarya_Basidiomycota_Agaricomycotina_Agaricomycetes_Russulales_Russulaceae_Russula	Russula foetens	Eukaryota;Fungi;Basidiomycetes	JGI_soil_EelRiver	mt	NA	NA	NA	NA	NA	NA	JGI_soil_EelRiver.sample_Gp0197981	USA	area of mixed forest [ENVO:01000855]	forest soil [ENVO:00002261]	public	JGI_soil_EelRiver	NA	2016-08-16	NA	California, SAMN08779567, USA - CZODoug1_1_08_16fungal (Illumina Assembly), Vadose zone soil fungal communities from Angelo Coast Range Reserve	forest biome [ENVO:01000174]	soil	metagenome	39.7291	-123.642	region	NA	475	NA	NA	NA	NA	410658	soil metagenome	NA	NA	NA	NA	NA	NA	NA	NA	NA	NA	NA	NA	NA	NA	NA	NA	NA	NA	NA	NA	NA	NA	NA	NA	NA	NA	NA	NA	NA	NA	NA	NA	NA	NA	NA	NA	NA	NA	NA	NA	NA	NA	NA	NA	NA	NA	NA	NA	NA	NA	NA	NA	NA	PRJNA444718	NA	NA	NA	NA	NA	NA	NA	NA	JGI_soil_EelRiver.sample_Gp0197981	JGI_soil_EelRiver	forest soil [ENVO:00002261]	area of mixed forest [ENVO:01000855]	forest biome [ENVO:01000174]	Soil	environmental_samples
SAMN08779567	MTclstr_v1_378	NC_037777.1	48512	6.1144	15440	0.3183	Eukaryota_Fungi_Dikarya_Basidiomycota_Agaricomycotina_Agaricomycetes_Russulales_Russulaceae_Russula	Russula virescens	Eukaryota;Fungi;Basidiomycetes	JGI_soil_EelRiver	mt	NA	NA	NA	NA	NA	NA	JGI_soil_EelRiver.sample_Gp0197981	USA	area of mixed forest [ENVO:01000855]	forest soil [ENVO:00002261]	public	JGI_soil_EelRiver	NA	2016-08-16	NA	California, SAMN08779567, USA - CZODoug1_1_08_16fungal (Illumina Assembly), Vadose zone soil fungal communities from Angelo Coast Range Reserve	forest biome [ENVO:01000174]	soil	metagenome	39.7291	-123.642	region	NA	475	NA	NA	NA	NA	410658	soil metagenome	NA	NA	NA	NA	NA	NA	NA	NA	NA	NA	NA	NA	NA	NA	NA	NA	NA	NA	NA	NA	NA	NA	NA	NA	NA	NA	NA	NA	NA	NA	NA	NA	NA	NA	NA	NA	NA	NA	NA	NA	NA	NA	NA	NA	NA	NA	NA	NA	NA	NA	NA	NA	NA	PRJNA444718	NA	NA	NA	NA	NA	NA	NA	NA	JGI_soil_EelRiver.sample_Gp0197981	JGI_soil_EelRiver	forest soil [ENVO:00002261]	area of mixed forest [ENVO:01000855]	forest biome [ENVO:01000174]	Soil	environmental_samples
SAMN08779567	MTclstr_v1_8576	NC_039589.1	55769	7.7701	2801	0.0502	Eukaryota_Fungi_Dikarya_Basidiomycota_Agaricomycotina_Agaricomycetes_Agaricomycetidae_Agaricales_Hygrophoraceae_Hygrophorus	Hygrophorus russula	Eukaryota;Fungi;Basidiomycetes	JGI_soil_EelRiver	mt	NA	NA	NA	NA	NA	NA	JGI_soil_EelRiver.sample_Gp0197981	USA	area of mixed forest [ENVO:01000855]	forest soil [ENVO:00002261]	public	JGI_soil_EelRiver	NA	2016-08-16	NA	California, SAMN08779567, USA - CZODoug1_1_08_16fungal (Illumina Assembly), Vadose zone soil fungal communities from Angelo Coast Range Reserve	forest biome [ENVO:01000174]	soil	metagenome	39.7291	-123.642	region	NA	475	NA	NA	NA	NA	410658	soil metagenome	NA	NA	NA	NA	NA	NA	NA	NA	NA	NA	NA	NA	NA	NA	NA	NA	NA	NA	NA	NA	NA	NA	NA	NA	NA	NA	NA	NA	NA	NA	NA	NA	NA	NA	NA	NA	NA	NA	NA	NA	NA	NA	NA	NA	NA	NA	NA	NA	NA	NA	NA	NA	NA	PRJNA444718	NA	NA	NA	NA	NA	NA	NA	NA	JGI_soil_EelRiver.sample_Gp0197981	JGI_soil_EelRiver	forest soil [ENVO:00002261]	area of mixed forest [ENVO:01000855]	forest biome [ENVO:01000174]	Soil	environmental_samples
SAMN08779567	MTclstr_v1_4366	NC_030600.1	26821	1.2503	2725	0.1016	Eukaryota_Fungi_Dikarya_Ascomycota_Pezizomycotina_Eurotiomycetes_Chaetothyriomycetidae_Chaetothyriales_Herpotrichiellaceae_Cladophialophora	Cladophialophora bantiana	Eukaryota;Fungi;Ascomycetes	JGI_soil_EelRiver	mt	Symbiont	Opportunistic pathogen	Mold - Cladophialophora bantiana	0	NA	Symbiont	JGI_soil_EelRiver.sample_Gp0197981	USA	area of mixed forest [ENVO:01000855]	forest soil [ENVO:00002261]	public	JGI_soil_EelRiver	NA	2016-08-16	NA	California, SAMN08779567, USA - CZODoug1_1_08_16fungal (Illumina Assembly), Vadose zone soil fungal communities from Angelo Coast Range Reserve	forest biome [ENVO:01000174]	soil	metagenome	39.7291	-123.642	region	NA	475	NA	NA	NA	NA	410658	soil metagenome	NA	NA	NA	NA	NA	NA	NA	NA	NA	NA	NA	NA	NA	NA	NA	NA	NA	NA	NA	NA	NA	NA	NA	NA	NA	NA	NA	NA	NA	NA	NA	NA	NA	NA	NA	NA	NA	NA	NA	NA	NA	NA	NA	NA	NA	NA	NA	NA	NA	NA	NA	NA	NA	PRJNA444718	NA	NA	NA	NA	NA	NA	NA	NA	JGI_soil_EelRiver.sample_Gp0197981	JGI_soil_EelRiver	forest soil [ENVO:00002261]	area of mixed forest [ENVO:01000855]	forest biome [ENVO:01000174]	Soil	environmental_samples
SAMN08779567	MTclstr_v1_3996	NC_023268.1	27266	1.9061	1714	0.0629	Eukaryota_Fungi_Dikarya_Ascomycota_Pezizomycotina_Sordariomycetes_Hypocreomycetidae_Hypocreales_Hypocreales incertae sedis_Acremonium	Acremonium chrysogenum	Eukaryota;Fungi;Ascomycetes	JGI_soil_EelRiver	mt	Symbiont	Opportunistic pathogen	Fungus - Acremonium chrysogenum	0	NA	Symbiont	JGI_soil_EelRiver.sample_Gp0197981	USA	area of mixed forest [ENVO:01000855]	forest soil [ENVO:00002261]	public	JGI_soil_EelRiver	NA	2016-08-16	NA	California, SAMN08779567, USA - CZODoug1_1_08_16fungal (Illumina Assembly), Vadose zone soil fungal communities from Angelo Coast Range Reserve	forest biome [ENVO:01000174]	soil	metagenome	39.7291	-123.642	region	NA	475	NA	NA	NA	NA	410658	soil metagenome	NA	NA	NA	NA	NA	NA	NA	NA	NA	NA	NA	NA	NA	NA	NA	NA	NA	NA	NA	NA	NA	NA	NA	NA	NA	NA	NA	NA	NA	NA	NA	NA	NA	NA	NA	NA	NA	NA	NA	NA	NA	NA	NA	NA	NA	NA	NA	NA	NA	NA	NA	NA	NA	PRJNA444718	NA	NA	NA	NA	NA	NA	NA	NA	JGI_soil_EelRiver.sample_Gp0197981	JGI_soil_EelRiver	forest soil [ENVO:00002261]	area of mixed forest [ENVO:01000855]	forest biome [ENVO:01000174]	Soil	environmental_samples
SAMN08779567	PLclstr_v1_1055	NC_016064.1	122513	2.0577	78535	0.641	Eukaryota_Viridiplantae_Streptophyta_Embryophyta_Tracheophyta_Spermatophyta_Pinopsida_Pinidae_Pinales_Pinaceae_Pseudotsuga	Pseudotsuga sinensis	Eukaryota;Plants;Land Plants	JGI_soil_EelRiver	pl	Ornamental plant	Plant	Chinese Douglas-fir	0	NA	Ornamental plant	JGI_soil_EelRiver.sample_Gp0197981	USA	area of mixed forest [ENVO:01000855]	forest soil [ENVO:00002261]	public	JGI_soil_EelRiver	NA	2016-08-16	NA	California, SAMN08779567, USA - CZODoug1_1_08_16fungal (Illumina Assembly), Vadose zone soil fungal communities from Angelo Coast Range Reserve	forest biome [ENVO:01000174]	soil	metagenome	39.7291	-123.642	region	NA	475	NA	NA	NA	NA	410658	soil metagenome	NA	NA	NA	NA	NA	NA	NA	NA	NA	NA	NA	NA	NA	NA	NA	NA	NA	NA	NA	NA	NA	NA	NA	NA	NA	NA	NA	NA	NA	NA	NA	NA	NA	NA	NA	NA	NA	NA	NA	NA	NA	NA	NA	NA	NA	NA	NA	NA	NA	NA	NA	NA	NA	PRJNA444718	NA	NA	NA	NA	NA	NA	NA	NA	JGI_soil_EelRiver.sample_Gp0197981	JGI_soil_EelRiver	forest soil [ENVO:00002261]	area of mixed forest [ENVO:01000855]	forest biome [ENVO:01000174]	Soil	environmental_samples
SAMN08779567	MTclstr_v1_4365	CM004524.1	26795	1.9485	5632	0.2102	Eukaryota_Fungi_Dikarya_Ascomycota_Pezizomycotina_Eurotiomycetes_Chaetothyriomycetidae_Chaetothyriales_Herpotrichiellaceae_Cladophialophora	Cladophialophora carrionii	Eukaryota;Fungi;Ascomycetes	JGI_soil_EelRiver	mt	Symbiont	Commensal	Cladophialophora carrionii	0	NA	Symbiont	JGI_soil_EelRiver.sample_Gp0197981	USA	area of mixed forest [ENVO:01000855]	forest soil [ENVO:00002261]	public	JGI_soil_EelRiver	NA	2016-08-16	NA	California, SAMN08779567, USA - CZODoug1_1_08_16fungal (Illumina Assembly), Vadose zone soil fungal communities from Angelo Coast Range Reserve	forest biome [ENVO:01000174]	soil	metagenome	39.7291	-123.642	region	NA	475	NA	NA	NA	NA	410658	soil metagenome	NA	NA	NA	NA	NA	NA	NA	NA	NA	NA	NA	NA	NA	NA	NA	NA	NA	NA	NA	NA	NA	NA	NA	NA	NA	NA	NA	NA	NA	NA	NA	NA	NA	NA	NA	NA	NA	NA	NA	NA	NA	NA	NA	NA	NA	NA	NA	NA	NA	NA	NA	NA	NA	PRJNA444718	NA	NA	NA	NA	NA	NA	NA	NA	JGI_soil_EelRiver.sample_Gp0197981	JGI_soil_EelRiver	forest soil [ENVO:00002261]	area of mixed forest [ENVO:01000855]	forest biome [ENVO:01000174]	Soil	environmental_samples
SAMN08779567	MTclstr_v1_224	NC_042698.1	66704	18.9382	23083	0.3461	Eukaryota_Fungi_Dikarya_Basidiomycota_Agaricomycotina_Agaricomycetes_Agaricomycetidae_Boletales_Suillineae_Rhizopogonaceae_Rhizopogon	Rhizopogon salebrosus	Eukaryota;Fungi;Basidiomycetes	JGI_soil_EelRiver	mt	NA	NA	NA	NA	NA	NA	JGI_soil_EelRiver.sample_Gp0197981	USA	area of mixed forest [ENVO:01000855]	forest soil [ENVO:00002261]	public	JGI_soil_EelRiver	NA	2016-08-16	NA	California, SAMN08779567, USA - CZODoug1_1_08_16fungal (Illumina Assembly), Vadose zone soil fungal communities from Angelo Coast Range Reserve	forest biome [ENVO:01000174]	soil	metagenome	39.7291	-123.642	region	NA	475	NA	NA	NA	NA	410658	soil metagenome	NA	NA	NA	NA	NA	NA	NA	NA	NA	NA	NA	NA	NA	NA	NA	NA	NA	NA	NA	NA	NA	NA	NA	NA	NA	NA	NA	NA	NA	NA	NA	NA	NA	NA	NA	NA	NA	NA	NA	NA	NA	NA	NA	NA	NA	NA	NA	NA	NA	NA	NA	NA	NA	PRJNA444718	NA	NA	NA	NA	NA	NA	NA	NA	JGI_soil_EelRiver.sample_Gp0197981	JGI_soil_EelRiver	forest soil [ENVO:00002261]	area of mixed forest [ENVO:01000855]	forest biome [ENVO:01000174]	Soil	environmental_samples
SAMN08779567	MTclstr_v1_8372	NC_037774.1	67683	2.0012	10260	0.1516	Eukaryota_Fungi_Dikarya_Basidiomycota_Agaricomycotina_Agaricomycetes_Russulales_Russulaceae_Russula	Russula abietina	Eukaryota;Fungi;Basidiomycetes	JGI_soil_EelRiver	mt	NA	NA	NA	NA	NA	NA	JGI_soil_EelRiver.sample_Gp0197981	USA	area of mixed forest [ENVO:01000855]	forest soil [ENVO:00002261]	public	JGI_soil_EelRiver	NA	2016-08-16	NA	California, SAMN08779567, USA - CZODoug1_1_08_16fungal (Illumina Assembly), Vadose zone soil fungal communities from Angelo Coast Range Reserve	forest biome [ENVO:01000174]	soil	metagenome	39.7291	-123.642	region	NA	475	NA	NA	NA	NA	410658	soil metagenome	NA	NA	NA	NA	NA	NA	NA	NA	NA	NA	NA	NA	NA	NA	NA	NA	NA	NA	NA	NA	NA	NA	NA	NA	NA	NA	NA	NA	NA	NA	NA	NA	NA	NA	NA	NA	NA	NA	NA	NA	NA	NA	NA	NA	NA	NA	NA	NA	NA	NA	NA	NA	NA	PRJNA444718	NA	NA	NA	NA	NA	NA	NA	NA	JGI_soil_EelRiver.sample_Gp0197981	JGI_soil_EelRiver	forest soil [ENVO:00002261]	area of mixed forest [ENVO:01000855]	forest biome [ENVO:01000174]	Soil	environmental_samples
SAMN08779567	MTclstr_v1_220	NC_042773.1	95304	5.687	33483	0.3513	Eukaryota_Fungi_Dikarya_Basidiomycota_Agaricomycotina_Agaricomycetes_Agaricomycetidae_Agaricales_Tricholomataceae_Laccaria	Laccaria bicolor	Eukaryota;Fungi;Basidiomycetes	JGI_soil_EelRiver	mt	NA	NA	NA	NA	NA	NA	JGI_soil_EelRiver.sample_Gp0197981	USA	area of mixed forest [ENVO:01000855]	forest soil [ENVO:00002261]	public	JGI_soil_EelRiver	NA	2016-08-16	NA	California, SAMN08779567, USA - CZODoug1_1_08_16fungal (Illumina Assembly), Vadose zone soil fungal communities from Angelo Coast Range Reserve	forest biome [ENVO:01000174]	soil	metagenome	39.7291	-123.642	region	NA	475	NA	NA	NA	NA	410658	soil metagenome	NA	NA	NA	NA	NA	NA	NA	NA	NA	NA	NA	NA	NA	NA	NA	NA	NA	NA	NA	NA	NA	NA	NA	NA	NA	NA	NA	NA	NA	NA	NA	NA	NA	NA	NA	NA	NA	NA	NA	NA	NA	NA	NA	NA	NA	NA	NA	NA	NA	NA	NA	NA	NA	PRJNA444718	NA	NA	NA	NA	NA	NA	NA	NA	JGI_soil_EelRiver.sample_Gp0197981	JGI_soil_EelRiver	forest soil [ENVO:00002261]	area of mixed forest [ENVO:01000855]	forest biome [ENVO:01000174]	Soil	environmental_samples
SAMN08779567	MTclstr_v1_3991	NC_031375.1	45501	5.0576	2290	0.0503	Eukaryota_Fungi_Dikarya_Ascomycota_Pezizomycotina_Leotiomycetes_Helotiales_Helotiaceae_Glarea	Glarea lozoyensis	Eukaryota;Fungi;Ascomycetes	JGI_soil_EelRiver	mt	NA	NA	NA	NA	NA	NA	JGI_soil_EelRiver.sample_Gp0197981	USA	area of mixed forest [ENVO:01000855]	forest soil [ENVO:00002261]	public	JGI_soil_EelRiver	NA	2016-08-16	NA	California, SAMN08779567, USA - CZODoug1_1_08_16fungal (Illumina Assembly), Vadose zone soil fungal communities from Angelo Coast Range Reserve	forest biome [ENVO:01000174]	soil	metagenome	39.7291	-123.642	region	NA	475	NA	NA	NA	NA	410658	soil metagenome	NA	NA	NA	NA	NA	NA	NA	NA	NA	NA	NA	NA	NA	NA	NA	NA	NA	NA	NA	NA	NA	NA	NA	NA	NA	NA	NA	NA	NA	NA	NA	NA	NA	NA	NA	NA	NA	NA	NA	NA	NA	NA	NA	NA	NA	NA	NA	NA	NA	NA	NA	NA	NA	PRJNA444718	NA	NA	NA	NA	NA	NA	NA	NA	JGI_soil_EelRiver.sample_Gp0197981	JGI_soil_EelRiver	forest soil [ENVO:00002261]	area of mixed forest [ENVO:01000855]	forest biome [ENVO:01000174]	Soil	environmental_samples
SAMN08779567	MTclstr_v1_4254	NC_018100.1	29192	1.6052	1935	0.0663	Eukaryota_Fungi_Dikarya_Ascomycota_Pezizomycotina_Eurotiomycetes_Eurotiomycetidae_Eurotiales_Aspergillaceae_Aspergillus_Aspergillus subgen. Circumdati	Aspergillus parasiticus;Aspergillus oryzae;Aspergillus flavus	Eukaryota;Fungi;Ascomycetes	JGI_soil_EelRiver	mt	Free-living/symbiont	Pathogen	Mold - Aspergillus parasiticus	0	NA	Symbiont	JGI_soil_EelRiver.sample_Gp0197981	USA	area of mixed forest [ENVO:01000855]	forest soil [ENVO:00002261]	public	JGI_soil_EelRiver	NA	2016-08-16	NA	California, SAMN08779567, USA - CZODoug1_1_08_16fungal (Illumina Assembly), Vadose zone soil fungal communities from Angelo Coast Range Reserve	forest biome [ENVO:01000174]	soil	metagenome	39.7291	-123.642	region	NA	475	NA	NA	NA	NA	410658	soil metagenome	NA	NA	NA	NA	NA	NA	NA	NA	NA	NA	NA	NA	NA	NA	NA	NA	NA	NA	NA	NA	NA	NA	NA	NA	NA	NA	NA	NA	NA	NA	NA	NA	NA	NA	NA	NA	NA	NA	NA	NA	NA	NA	NA	NA	NA	NA	NA	NA	NA	NA	NA	NA	NA	PRJNA444718	NA	NA	NA	NA	NA	NA	NA	NA	JGI_soil_EelRiver.sample_Gp0197981	JGI_soil_EelRiver	forest soil [ENVO:00002261]	area of mixed forest [ENVO:01000855]	forest biome [ENVO:01000174]	Soil	environmental_samples
SAMN08779567	MTclstr_v1_5779	NC_015789.1	43742	5.0798	35591	0.8137	Eukaryota_Fungi_Dikarya_Ascomycota_Pezizomycotina_Leotiomycetes_Helotiales_Mollisiaceae_Phialocephala_Phialocephala fortinii species complex	Phialocephala subalpina	Eukaryota;Fungi;Ascomycetes	JGI_soil_EelRiver	mt	Symbiont	Plant mutualist	Fungus - Phialocephala subalpina	0	NA	Symbiont	JGI_soil_EelRiver.sample_Gp0197981	USA	area of mixed forest [ENVO:01000855]	forest soil [ENVO:00002261]	public	JGI_soil_EelRiver	NA	2016-08-16	NA	California, SAMN08779567, USA - CZODoug1_1_08_16fungal (Illumina Assembly), Vadose zone soil fungal communities from Angelo Coast Range Reserve	forest biome [ENVO:01000174]	soil	metagenome	39.7291	-123.642	region	NA	475	NA	NA	NA	NA	410658	soil metagenome	NA	NA	NA	NA	NA	NA	NA	NA	NA	NA	NA	NA	NA	NA	NA	NA	NA	NA	NA	NA	NA	NA	NA	NA	NA	NA	NA	NA	NA	NA	NA	NA	NA	NA	NA	NA	NA	NA	NA	NA	NA	NA	NA	NA	NA	NA	NA	NA	NA	NA	NA	NA	NA	PRJNA444718	NA	NA	NA	NA	NA	NA	NA	NA	JGI_soil_EelRiver.sample_Gp0197981	JGI_soil_EelRiver	forest soil [ENVO:00002261]	area of mixed forest [ENVO:01000855]	forest biome [ENVO:01000174]	Soil	environmental_samples
SAMN08779567	MTclstr_v1_8371	NC_037773.1	69423	3.6577	9399	0.1354	Eukaryota_Fungi_Dikarya_Basidiomycota_Agaricomycotina_Agaricomycetes_Russulales_Russulaceae_Russula	Russula compacta	Eukaryota;Fungi;Basidiomycetes	JGI_soil_EelRiver	mt	NA	NA	NA	NA	NA	NA	JGI_soil_EelRiver.sample_Gp0197981	USA	area of mixed forest [ENVO:01000855]	forest soil [ENVO:00002261]	public	JGI_soil_EelRiver	NA	2016-08-16	NA	California, SAMN08779567, USA - CZODoug1_1_08_16fungal (Illumina Assembly), Vadose zone soil fungal communities from Angelo Coast Range Reserve	forest biome [ENVO:01000174]	soil	metagenome	39.7291	-123.642	region	NA	475	NA	NA	NA	NA	410658	soil metagenome	NA	NA	NA	NA	NA	NA	NA	NA	NA	NA	NA	NA	NA	NA	NA	NA	NA	NA	NA	NA	NA	NA	NA	NA	NA	NA	NA	NA	NA	NA	NA	NA	NA	NA	NA	NA	NA	NA	NA	NA	NA	NA	NA	NA	NA	NA	NA	NA	NA	NA	NA	NA	NA	PRJNA444718	NA	NA	NA	NA	NA	NA	NA	NA	JGI_soil_EelRiver.sample_Gp0197981	JGI_soil_EelRiver	forest soil [ENVO:00002261]	area of mixed forest [ENVO:01000855]	forest biome [ENVO:01000174]	Soil	environmental_samples
SAMN08779567	MTclstr_v1_9144	NC_045202.1	59025	7.7795	9226	0.1563	Eukaryota_Fungi_Dikarya_Basidiomycota_Agaricomycotina_Agaricomycetes_Agaricomycetidae_Agaricales_Agaricaceae_Macrolepiota	Macrolepiota fuliginosa	Eukaryota;Fungi;Basidiomycetes	JGI_soil_EelRiver	mt	Food	Mushroom	Parasol mushroom - Macrolepiota fuliginosa	0	NA	Mushroom	JGI_soil_EelRiver.sample_Gp0197981	USA	area of mixed forest [ENVO:01000855]	forest soil [ENVO:00002261]	public	JGI_soil_EelRiver	NA	2016-08-16	NA	California, SAMN08779567, USA - CZODoug1_1_08_16fungal (Illumina Assembly), Vadose zone soil fungal communities from Angelo Coast Range Reserve	forest biome [ENVO:01000174]	soil	metagenome	39.7291	-123.642	region	NA	475	NA	NA	NA	NA	410658	soil metagenome	NA	NA	NA	NA	NA	NA	NA	NA	NA	NA	NA	NA	NA	NA	NA	NA	NA	NA	NA	NA	NA	NA	NA	NA	NA	NA	NA	NA	NA	NA	NA	NA	NA	NA	NA	NA	NA	NA	NA	NA	NA	NA	NA	NA	NA	NA	NA	NA	NA	NA	NA	NA	NA	PRJNA444718	NA	NA	NA	NA	NA	NA	NA	NA	JGI_soil_EelRiver.sample_Gp0197981	JGI_soil_EelRiver	forest soil [ENVO:00002261]	area of mixed forest [ENVO:01000855]	forest biome [ENVO:01000174]	Soil	environmental_samples
SAMN08779567	MTclstr_v1_4040	CP017352.1	31729	1.3388	3347	0.1055	Eukaryota_Fungi_Dikarya_Ascomycota_Pezizomycotina_Eurotiomycetes_Eurotiomycetidae_Eurotiales_Trichocomaceae_Talaromyces_Talaromyces sect. Talaromyces	Talaromyces pinophilus	Eukaryota;Fungi;Ascomycetes	JGI_soil_EelRiver	mt	Symbiont	Plant commensal	Fungus - Talaromyces pinophilus	0	NA	Symbiont	JGI_soil_EelRiver.sample_Gp0197981	USA	area of mixed forest [ENVO:01000855]	forest soil [ENVO:00002261]	public	JGI_soil_EelRiver	NA	2016-08-16	NA	California, SAMN08779567, USA - CZODoug1_1_08_16fungal (Illumina Assembly), Vadose zone soil fungal communities from Angelo Coast Range Reserve	forest biome [ENVO:01000174]	soil	metagenome	39.7291	-123.642	region	NA	475	NA	NA	NA	NA	410658	soil metagenome	NA	NA	NA	NA	NA	NA	NA	NA	NA	NA	NA	NA	NA	NA	NA	NA	NA	NA	NA	NA	NA	NA	NA	NA	NA	NA	NA	NA	NA	NA	NA	NA	NA	NA	NA	NA	NA	NA	NA	NA	NA	NA	NA	NA	NA	NA	NA	NA	NA	NA	NA	NA	NA	PRJNA444718	NA	NA	NA	NA	NA	NA	NA	NA	JGI_soil_EelRiver.sample_Gp0197981	JGI_soil_EelRiver	forest soil [ENVO:00002261]	area of mixed forest [ENVO:01000855]	forest biome [ENVO:01000174]	Soil	environmental_samples
SAMN08779567	MTclstr_v1_7364	NC_029759.1	27186	5.449	3178	0.1169	Eukaryota_Fungi_Dikarya_Ascomycota_Pezizomycotina_Leotiomycetes_Helotiales_Helotiaceae_Cairneyella	Cairneyella variabilis	Eukaryota;Fungi;Ascomycetes	JGI_soil_EelRiver	mt	NA	NA	NA	NA	NA	NA	JGI_soil_EelRiver.sample_Gp0197981	USA	area of mixed forest [ENVO:01000855]	forest soil [ENVO:00002261]	public	JGI_soil_EelRiver	NA	2016-08-16	NA	California, SAMN08779567, USA - CZODoug1_1_08_16fungal (Illumina Assembly), Vadose zone soil fungal communities from Angelo Coast Range Reserve	forest biome [ENVO:01000174]	soil	metagenome	39.7291	-123.642	region	NA	475	NA	NA	NA	NA	410658	soil metagenome	NA	NA	NA	NA	NA	NA	NA	NA	NA	NA	NA	NA	NA	NA	NA	NA	NA	NA	NA	NA	NA	NA	NA	NA	NA	NA	NA	NA	NA	NA	NA	NA	NA	NA	NA	NA	NA	NA	NA	NA	NA	NA	NA	NA	NA	NA	NA	NA	NA	NA	NA	NA	NA	PRJNA444718	NA	NA	NA	NA	NA	NA	NA	NA	JGI_soil_EelRiver.sample_Gp0197981	JGI_soil_EelRiver	forest soil [ENVO:00002261]	area of mixed forest [ENVO:01000855]	forest biome [ENVO:01000174]	Soil	environmental_samples
SAMN08779567	MTclstr_v1_225	NC_042699.1	77109	5.3897	38128	0.4945	Eukaryota_Fungi_Dikarya_Basidiomycota_Agaricomycotina_Agaricomycetes_Agaricomycetidae_Boletales_Suillineae_Rhizopogonaceae_Rhizopogon	Rhizopogon vinicolor	Eukaryota;Fungi;Basidiomycetes	JGI_soil_EelRiver	mt	NA	NA	NA	NA	NA	NA	JGI_soil_EelRiver.sample_Gp0197981	USA	area of mixed forest [ENVO:01000855]	forest soil [ENVO:00002261]	public	JGI_soil_EelRiver	NA	2016-08-16	NA	California, SAMN08779567, USA - CZODoug1_1_08_16fungal (Illumina Assembly), Vadose zone soil fungal communities from Angelo Coast Range Reserve	forest biome [ENVO:01000174]	soil	metagenome	39.7291	-123.642	region	NA	475	NA	NA	NA	NA	410658	soil metagenome	NA	NA	NA	NA	NA	NA	NA	NA	NA	NA	NA	NA	NA	NA	NA	NA	NA	NA	NA	NA	NA	NA	NA	NA	NA	NA	NA	NA	NA	NA	NA	NA	NA	NA	NA	NA	NA	NA	NA	NA	NA	NA	NA	NA	NA	NA	NA	NA	NA	NA	NA	NA	NA	PRJNA444718	NA	NA	NA	NA	NA	NA	NA	NA	JGI_soil_EelRiver.sample_Gp0197981	JGI_soil_EelRiver	forest soil [ENVO:00002261]	area of mixed forest [ENVO:01000855]	forest biome [ENVO:01000174]	Soil	environmental_samples
SAMN08779567	MTclstr_v1_356	NC_038055.1	53895	5.0658	26538	0.4924	Eukaryota_Fungi_Dikarya_Basidiomycota_Agaricomycotina_Agaricomycetes_Russulales_Russulaceae_Lactarius	Lactarius deliciosus;Lactarius hatsudake	Eukaryota;Fungi;Basidiomycetes	JGI_soil_EelRiver	mt	NA	NA	NA	NA	NA	NA	JGI_soil_EelRiver.sample_Gp0197981	USA	area of mixed forest [ENVO:01000855]	forest soil [ENVO:00002261]	public	JGI_soil_EelRiver	NA	2016-08-16	NA	California, SAMN08779567, USA - CZODoug1_1_08_16fungal (Illumina Assembly), Vadose zone soil fungal communities from Angelo Coast Range Reserve	forest biome [ENVO:01000174]	soil	metagenome	39.7291	-123.642	region	NA	475	NA	NA	NA	NA	410658	soil metagenome	NA	NA	NA	NA	NA	NA	NA	NA	NA	NA	NA	NA	NA	NA	NA	NA	NA	NA	NA	NA	NA	NA	NA	NA	NA	NA	NA	NA	NA	NA	NA	NA	NA	NA	NA	NA	NA	NA	NA	NA	NA	NA	NA	NA	NA	NA	NA	NA	NA	NA	NA	NA	NA	PRJNA444718	NA	NA	NA	NA	NA	NA	NA	NA	JGI_soil_EelRiver.sample_Gp0197981	JGI_soil_EelRiver	forest soil [ENVO:00002261]	area of mixed forest [ENVO:01000855]	forest biome [ENVO:01000174]	Soil	environmental_samples
SAMN08779567	MTclstr_v1_4428	NC_027422.1	26918	3.437	1485	0.0552	Eukaryota_Fungi_Dikarya_Ascomycota_Pezizomycotina_Leotiomycetes_Leotiomycetes incertae sedis_Pseudeurotiaceae_Pseudogymnoascus	Pseudogymnoascus sp.;Pseudogymnoascus pannorum	Eukaryota;Fungi;Ascomycetes	JGI_soil_EelRiver	mt	Symbiont	Commensal	Fungus - Pseudogymnoascus pannorum	0	NA	Symbiont	JGI_soil_EelRiver.sample_Gp0197981	USA	area of mixed forest [ENVO:01000855]	forest soil [ENVO:00002261]	public	JGI_soil_EelRiver	NA	2016-08-16	NA	California, SAMN08779567, USA - CZODoug1_1_08_16fungal (Illumina Assembly), Vadose zone soil fungal communities from Angelo Coast Range Reserve	forest biome [ENVO:01000174]	soil	metagenome	39.7291	-123.642	region	NA	475	NA	NA	NA	NA	410658	soil metagenome	NA	NA	NA	NA	NA	NA	NA	NA	NA	NA	NA	NA	NA	NA	NA	NA	NA	NA	NA	NA	NA	NA	NA	NA	NA	NA	NA	NA	NA	NA	NA	NA	NA	NA	NA	NA	NA	NA	NA	NA	NA	NA	NA	NA	NA	NA	NA	NA	NA	NA	NA	NA	NA	PRJNA444718	NA	NA	NA	NA	NA	NA	NA	NA	JGI_soil_EelRiver.sample_Gp0197981	JGI_soil_EelRiver	forest soil [ENVO:00002261]	area of mixed forest [ENVO:01000855]	forest biome [ENVO:01000174]	Soil	environmental_samples
SAMN08779567	MTclstr_v1_4489	CM022156.1	50765	27.37	5865	0.1155	Eukaryota_Fungi_Dikarya_Ascomycota_Pezizomycotina_Dothideomycetes_Pleosporomycetidae_Pleosporales_Pleosporineae_Pleosporaceae_Alternaria_Alternaria sect. Alternaria_Alternaria alternata complex	Alternaria alternata	Eukaryota;Fungi;Ascomycetes	JGI_soil_EelRiver	mt	Symbiont	Plant pathogen	Fungus - Alternaria alternata 4489	0	NA	Symbiont	JGI_soil_EelRiver.sample_Gp0197981	USA	area of mixed forest [ENVO:01000855]	forest soil [ENVO:00002261]	public	JGI_soil_EelRiver	NA	2016-08-16	NA	California, SAMN08779567, USA - CZODoug1_1_08_16fungal (Illumina Assembly), Vadose zone soil fungal communities from Angelo Coast Range Reserve	forest biome [ENVO:01000174]	soil	metagenome	39.7291	-123.642	region	NA	475	NA	NA	NA	NA	410658	soil metagenome	NA	NA	NA	NA	NA	NA	NA	NA	NA	NA	NA	NA	NA	NA	NA	NA	NA	NA	NA	NA	NA	NA	NA	NA	NA	NA	NA	NA	NA	NA	NA	NA	NA	NA	NA	NA	NA	NA	NA	NA	NA	NA	NA	NA	NA	NA	NA	NA	NA	NA	NA	NA	NA	PRJNA444718	NA	NA	NA	NA	NA	NA	NA	NA	JGI_soil_EelRiver.sample_Gp0197981	JGI_soil_EelRiver	forest soil [ENVO:00002261]	area of mixed forest [ENVO:01000855]	forest biome [ENVO:01000174]	Soil	environmental_samples
SAMN08779567	MTclstr_v1_4041	NC_005256.1	35438	2.1823	2419	0.0683	Eukaryota_Fungi_Dikarya_Ascomycota_Pezizomycotina_Eurotiomycetes_Eurotiomycetidae_Eurotiales_Trichocomaceae_Talaromyces_Talaromyces sect. Talaromyces	Talaromyces marneffei	Eukaryota;Fungi;Ascomycetes	JGI_soil_EelRiver	mt	Symbiont	Opportunistic pathogen	Fungus - Talaromyces marneffei	0	NA	Symbiont	JGI_soil_EelRiver.sample_Gp0197981	USA	area of mixed forest [ENVO:01000855]	forest soil [ENVO:00002261]	public	JGI_soil_EelRiver	NA	2016-08-16	NA	California, SAMN08779567, USA - CZODoug1_1_08_16fungal (Illumina Assembly), Vadose zone soil fungal communities from Angelo Coast Range Reserve	forest biome [ENVO:01000174]	soil	metagenome	39.7291	-123.642	region	NA	475	NA	NA	NA	NA	410658	soil metagenome	NA	NA	NA	NA	NA	NA	NA	NA	NA	NA	NA	NA	NA	NA	NA	NA	NA	NA	NA	NA	NA	NA	NA	NA	NA	NA	NA	NA	NA	NA	NA	NA	NA	NA	NA	NA	NA	NA	NA	NA	NA	NA	NA	NA	NA	NA	NA	NA	NA	NA	NA	NA	NA	PRJNA444718	NA	NA	NA	NA	NA	NA	NA	NA	JGI_soil_EelRiver.sample_Gp0197981	JGI_soil_EelRiver	forest soil [ENVO:00002261]	area of mixed forest [ENVO:01000855]	forest biome [ENVO:01000174]	Soil	environmental_samples
SAMN08779567	MTclstr_v1_9167	NC_045293.1	60949	7.2255	22396	0.3675	Eukaryota_Fungi_Dikarya_Basidiomycota_Agaricomycotina_Agaricomycetes_Russulales_Russulaceae_Russula	Russula subnigricans	Eukaryota;Fungi;Basidiomycetes	JGI_soil_EelRiver	mt	NA	NA	NA	NA	NA	NA	JGI_soil_EelRiver.sample_Gp0197981	USA	area of mixed forest [ENVO:01000855]	forest soil [ENVO:00002261]	public	JGI_soil_EelRiver	NA	2016-08-16	NA	California, SAMN08779567, USA - CZODoug1_1_08_16fungal (Illumina Assembly), Vadose zone soil fungal communities from Angelo Coast Range Reserve	forest biome [ENVO:01000174]	soil	metagenome	39.7291	-123.642	region	NA	475	NA	NA	NA	NA	410658	soil metagenome	NA	NA	NA	NA	NA	NA	NA	NA	NA	NA	NA	NA	NA	NA	NA	NA	NA	NA	NA	NA	NA	NA	NA	NA	NA	NA	NA	NA	NA	NA	NA	NA	NA	NA	NA	NA	NA	NA	NA	NA	NA	NA	NA	NA	NA	NA	NA	NA	NA	NA	NA	NA	NA	PRJNA444718	NA	NA	NA	NA	NA	NA	NA	NA	JGI_soil_EelRiver.sample_Gp0197981	JGI_soil_EelRiver	forest soil [ENVO:00002261]	area of mixed forest [ENVO:01000855]	forest biome [ENVO:01000174]	Soil	environmental_samples
SAMN08779567	MTclstr_v1_9155	NC_045229.1	60995	2.4852	11390	0.1867	Eukaryota_Fungi_Dikarya_Basidiomycota_Agaricomycotina_Agaricomycetes_Russulales_Russulaceae_Russula	Russula griseocarnosa	Eukaryota;Fungi;Basidiomycetes	JGI_soil_EelRiver	mt	NA	NA	NA	NA	NA	NA	JGI_soil_EelRiver.sample_Gp0197981	USA	area of mixed forest [ENVO:01000855]	forest soil [ENVO:00002261]	public	JGI_soil_EelRiver	NA	2016-08-16	NA	California, SAMN08779567, USA - CZODoug1_1_08_16fungal (Illumina Assembly), Vadose zone soil fungal communities from Angelo Coast Range Reserve	forest biome [ENVO:01000174]	soil	metagenome	39.7291	-123.642	region	NA	475	NA	NA	NA	NA	410658	soil metagenome	NA	NA	NA	NA	NA	NA	NA	NA	NA	NA	NA	NA	NA	NA	NA	NA	NA	NA	NA	NA	NA	NA	NA	NA	NA	NA	NA	NA	NA	NA	NA	NA	NA	NA	NA	NA	NA	NA	NA	NA	NA	NA	NA	NA	NA	NA	NA	NA	NA	NA	NA	NA	NA	PRJNA444718	NA	NA	NA	NA	NA	NA	NA	NA	JGI_soil_EelRiver.sample_Gp0197981	JGI_soil_EelRiver	forest soil [ENVO:00002261]	area of mixed forest [ENVO:01000855]	forest biome [ENVO:01000174]	Soil	environmental_samples
SAMN08779567	MTclstr_v1_4252	NC_017016.1	30696	1.523	2480	0.0808	Eukaryota_Fungi_Dikarya_Ascomycota_Pezizomycotina_Eurotiomycetes_Eurotiomycetidae_Eurotiales_Aspergillaceae_Aspergillus_Aspergillus subgen. Fumigati	Aspergillus fumigatus	Eukaryota;Fungi;Ascomycetes	JGI_soil_EelRiver	mt	Symbiont	Commensal	Mold - Aspergillus fumigatus	0	NA	Symbiont	JGI_soil_EelRiver.sample_Gp0197981	USA	area of mixed forest [ENVO:01000855]	forest soil [ENVO:00002261]	public	JGI_soil_EelRiver	NA	2016-08-16	NA	California, SAMN08779567, USA - CZODoug1_1_08_16fungal (Illumina Assembly), Vadose zone soil fungal communities from Angelo Coast Range Reserve	forest biome [ENVO:01000174]	soil	metagenome	39.7291	-123.642	region	NA	475	NA	NA	NA	NA	410658	soil metagenome	NA	NA	NA	NA	NA	NA	NA	NA	NA	NA	NA	NA	NA	NA	NA	NA	NA	NA	NA	NA	NA	NA	NA	NA	NA	NA	NA	NA	NA	NA	NA	NA	NA	NA	NA	NA	NA	NA	NA	NA	NA	NA	NA	NA	NA	NA	NA	NA	NA	NA	NA	NA	NA	PRJNA444718	NA	NA	NA	NA	NA	NA	NA	NA	JGI_soil_EelRiver.sample_Gp0197981	JGI_soil_EelRiver	forest soil [ENVO:00002261]	area of mixed forest [ENVO:01000855]	forest biome [ENVO:01000174]	Soil	environmental_samples
SAMN08779567	MTclstr_v1_8488	NC_038206.1	48541	2.253	2502	0.0515	Eukaryota_Fungi_Dikarya_Basidiomycota_Agaricomycotina_Agaricomycetes_Russulales_Russulaceae_Lactifluus	Lactifluus hygrophoroides	Eukaryota;Fungi;Basidiomycetes	JGI_soil_EelRiver	mt	NA	NA	NA	NA	NA	NA	JGI_soil_EelRiver.sample_Gp0197981	USA	area of mixed forest [ENVO:01000855]	forest soil [ENVO:00002261]	public	JGI_soil_EelRiver	NA	2016-08-16	NA	California, SAMN08779567, USA - CZODoug1_1_08_16fungal (Illumina Assembly), Vadose zone soil fungal communities from Angelo Coast Range Reserve	forest biome [ENVO:01000174]	soil	metagenome	39.7291	-123.642	region	NA	475	NA	NA	NA	NA	410658	soil metagenome	NA	NA	NA	NA	NA	NA	NA	NA	NA	NA	NA	NA	NA	NA	NA	NA	NA	NA	NA	NA	NA	NA	NA	NA	NA	NA	NA	NA	NA	NA	NA	NA	NA	NA	NA	NA	NA	NA	NA	NA	NA	NA	NA	NA	NA	NA	NA	NA	NA	NA	NA	NA	NA	PRJNA444718	NA	NA	NA	NA	NA	NA	NA	NA	JGI_soil_EelRiver.sample_Gp0197981	JGI_soil_EelRiver	forest soil [ENVO:00002261]	area of mixed forest [ENVO:01000855]	forest biome [ENVO:01000174]	Soil	environmental_samples
SAMN08779567	MTclstr_v1_219	NC_042772.1	65156	4.184	17113	0.2626	Eukaryota_Fungi_Dikarya_Basidiomycota_Agaricomycotina_Agaricomycetes_Agaricomycetidae_Agaricales_Tricholomataceae_Laccaria	Laccaria amethystina	Eukaryota;Fungi;Basidiomycetes	JGI_soil_EelRiver	mt	NA	NA	NA	NA	NA	NA	JGI_soil_EelRiver.sample_Gp0197981	USA	area of mixed forest [ENVO:01000855]	forest soil [ENVO:00002261]	public	JGI_soil_EelRiver	NA	2016-08-16	NA	California, SAMN08779567, USA - CZODoug1_1_08_16fungal (Illumina Assembly), Vadose zone soil fungal communities from Angelo Coast Range Reserve	forest biome [ENVO:01000174]	soil	metagenome	39.7291	-123.642	region	NA	475	NA	NA	NA	NA	410658	soil metagenome	NA	NA	NA	NA	NA	NA	NA	NA	NA	NA	NA	NA	NA	NA	NA	NA	NA	NA	NA	NA	NA	NA	NA	NA	NA	NA	NA	NA	NA	NA	NA	NA	NA	NA	NA	NA	NA	NA	NA	NA	NA	NA	NA	NA	NA	NA	NA	NA	NA	NA	NA	NA	NA	PRJNA444718	NA	NA	NA	NA	NA	NA	NA	NA	JGI_soil_EelRiver.sample_Gp0197981	JGI_soil_EelRiver	forest soil [ENVO:00002261]	area of mixed forest [ENVO:01000855]	forest biome [ENVO:01000174]	Soil	environmental_samples
SAMN08779567	MTclstr_v1_4433	AP019407.1	27264	2.0628	1544	0.0566	Eukaryota_Fungi_Dikarya_Ascomycota_Pezizomycotina_Eurotiomycetes_Eurotiomycetidae_Eurotiales_Aspergillaceae_Monascus	Monascus purpureus	Eukaryota;Fungi;Ascomycetes	JGI_soil_EelRiver	mt	Symbiont/food	Commensal	Red yeast - Monascus purpureus	0	NA	Symbiont/fermented food	JGI_soil_EelRiver.sample_Gp0197981	USA	area of mixed forest [ENVO:01000855]	forest soil [ENVO:00002261]	public	JGI_soil_EelRiver	NA	2016-08-16	NA	California, SAMN08779567, USA - CZODoug1_1_08_16fungal (Illumina Assembly), Vadose zone soil fungal communities from Angelo Coast Range Reserve	forest biome [ENVO:01000174]	soil	metagenome	39.7291	-123.642	region	NA	475	NA	NA	NA	NA	410658	soil metagenome	NA	NA	NA	NA	NA	NA	NA	NA	NA	NA	NA	NA	NA	NA	NA	NA	NA	NA	NA	NA	NA	NA	NA	NA	NA	NA	NA	NA	NA	NA	NA	NA	NA	NA	NA	NA	NA	NA	NA	NA	NA	NA	NA	NA	NA	NA	NA	NA	NA	NA	NA	NA	NA	PRJNA444718	NA	NA	NA	NA	NA	NA	NA	NA	JGI_soil_EelRiver.sample_Gp0197981	JGI_soil_EelRiver	forest soil [ENVO:00002261]	area of mixed forest [ENVO:01000855]	forest biome [ENVO:01000174]	Soil	environmental_samples
SAMN08779567	MTclstr_v1_9386	NC_047444.1	27537	1.3607	1472	0.0535	Eukaryota_Fungi_Dikarya_Ascomycota_Pezizomycotina_Eurotiomycetes_Eurotiomycetidae_Eurotiales_Aspergillaceae_Penicillium	Penicillium citrinum	Eukaryota;Fungi;Ascomycetes	JGI_soil_EelRiver	mt	Symbiont	Commensal	Fungus - Penicillium citrinum	0	NA	Symbiont	JGI_soil_EelRiver.sample_Gp0197981	USA	area of mixed forest [ENVO:01000855]	forest soil [ENVO:00002261]	public	JGI_soil_EelRiver	NA	2016-08-16	NA	California, SAMN08779567, USA - CZODoug1_1_08_16fungal (Illumina Assembly), Vadose zone soil fungal communities from Angelo Coast Range Reserve	forest biome [ENVO:01000174]	soil	metagenome	39.7291	-123.642	region	NA	475	NA	NA	NA	NA	410658	soil metagenome	NA	NA	NA	NA	NA	NA	NA	NA	NA	NA	NA	NA	NA	NA	NA	NA	NA	NA	NA	NA	NA	NA	NA	NA	NA	NA	NA	NA	NA	NA	NA	NA	NA	NA	NA	NA	NA	NA	NA	NA	NA	NA	NA	NA	NA	NA	NA	NA	NA	NA	NA	NA	NA	PRJNA444718	NA	NA	NA	NA	NA	NA	NA	NA	JGI_soil_EelRiver.sample_Gp0197981	JGI_soil_EelRiver	forest soil [ENVO:00002261]	area of mixed forest [ENVO:01000855]	forest biome [ENVO:01000174]	Soil	environmental_samples
SAMN08779567	MTclstr_v1_9408	NC_048507.1	30121	7.1046	1769	0.0587	Eukaryota_Fungi_Dikarya_Ascomycota_Pezizomycotina_Leotiomycetes_Thelebolales_Thelebolaceae_Antarctomyces	Antarctomyces pellizariae	Eukaryota;Fungi;Ascomycetes	JGI_soil_EelRiver	mt	Free-living	Saprophyte	Fungus - Antarctomyces pellizariae	0	NA	Free-living	JGI_soil_EelRiver.sample_Gp0197981	USA	area of mixed forest [ENVO:01000855]	forest soil [ENVO:00002261]	public	JGI_soil_EelRiver	NA	2016-08-16	NA	California, SAMN08779567, USA - CZODoug1_1_08_16fungal (Illumina Assembly), Vadose zone soil fungal communities from Angelo Coast Range Reserve	forest biome [ENVO:01000174]	soil	metagenome	39.7291	-123.642	region	NA	475	NA	NA	NA	NA	410658	soil metagenome	NA	NA	NA	NA	NA	NA	NA	NA	NA	NA	NA	NA	NA	NA	NA	NA	NA	NA	NA	NA	NA	NA	NA	NA	NA	NA	NA	NA	NA	NA	NA	NA	NA	NA	NA	NA	NA	NA	NA	NA	NA	NA	NA	NA	NA	NA	NA	NA	NA	NA	NA	NA	NA	PRJNA444718	NA	NA	NA	NA	NA	NA	NA	NA	JGI_soil_EelRiver.sample_Gp0197981	JGI_soil_EelRiver	forest soil [ENVO:00002261]	area of mixed forest [ENVO:01000855]	forest biome [ENVO:01000174]	Soil	environmental_samples
SAMN08779567	MTclstr_v1_9275	NC_046500.1	80705	1.9449	13828	0.1713	Eukaryota_Fungi_Dikarya_Basidiomycota_Agaricomycotina_Agaricomycetes_Agaricomycetidae_Agaricales_Tricholomataceae_Tricholoma	Tricholoma terreum	Eukaryota;Fungi;Basidiomycetes	JGI_soil_EelRiver	mt	NA	NA	NA	NA	NA	NA	JGI_soil_EelRiver.sample_Gp0197981	USA	area of mixed forest [ENVO:01000855]	forest soil [ENVO:00002261]	public	JGI_soil_EelRiver	NA	2016-08-16	NA	California, SAMN08779567, USA - CZODoug1_1_08_16fungal (Illumina Assembly), Vadose zone soil fungal communities from Angelo Coast Range Reserve	forest biome [ENVO:01000174]	soil	metagenome	39.7291	-123.642	region	NA	475	NA	NA	NA	NA	410658	soil metagenome	NA	NA	NA	NA	NA	NA	NA	NA	NA	NA	NA	NA	NA	NA	NA	NA	NA	NA	NA	NA	NA	NA	NA	NA	NA	NA	NA	NA	NA	NA	NA	NA	NA	NA	NA	NA	NA	NA	NA	NA	NA	NA	NA	NA	NA	NA	NA	NA	NA	NA	NA	NA	NA	PRJNA444718	NA	NA	NA	NA	NA	NA	NA	NA	JGI_soil_EelRiver.sample_Gp0197981	JGI_soil_EelRiver	forest soil [ENVO:00002261]	area of mixed forest [ENVO:01000855]	forest biome [ENVO:01000174]	Soil	environmental_samples
SAMN08779567	MTclstr_v1_8373	NC_037776.1	56008	2.2055	4691	0.0838	Eukaryota_Fungi_Dikarya_Basidiomycota_Agaricomycotina_Agaricomycetes_Russulales_Russulaceae_Russula	Russula lepida	Eukaryota;Fungi;Basidiomycetes	JGI_soil_EelRiver	mt	NA	NA	NA	NA	NA	NA	JGI_soil_EelRiver.sample_Gp0197981	USA	area of mixed forest [ENVO:01000855]	forest soil [ENVO:00002261]	public	JGI_soil_EelRiver	NA	2016-08-16	NA	California, SAMN08779567, USA - CZODoug1_1_08_16fungal (Illumina Assembly), Vadose zone soil fungal communities from Angelo Coast Range Reserve	forest biome [ENVO:01000174]	soil	metagenome	39.7291	-123.642	region	NA	475	NA	NA	NA	NA	410658	soil metagenome	NA	NA	NA	NA	NA	NA	NA	NA	NA	NA	NA	NA	NA	NA	NA	NA	NA	NA	NA	NA	NA	NA	NA	NA	NA	NA	NA	NA	NA	NA	NA	NA	NA	NA	NA	NA	NA	NA	NA	NA	NA	NA	NA	NA	NA	NA	NA	NA	NA	NA	NA	NA	NA	PRJNA444718	NA	NA	NA	NA	NA	NA	NA	NA	JGI_soil_EelRiver.sample_Gp0197981	JGI_soil_EelRiver	forest soil [ENVO:00002261]	area of mixed forest [ENVO:01000855]	forest biome [ENVO:01000174]	Soil	environmental_samples
SAMN08779567	MTclstr_v1_4478	CM021337.1	26059	3.4754	1384	0.0531	Eukaryota_Fungi_Dikarya_Ascomycota_Pezizomycotina_Eurotiomycetes_Chaetothyriomycetidae_Chaetothyriales_Herpotrichiellaceae_Exophiala	Exophiala dermatitidis	Eukaryota;Fungi;Ascomycetes	JGI_soil_EelRiver	mt	Symbiont	Opportunistic pathogen	Black yeast - Exophiala dermatitidis	0	NA	Symbiont	JGI_soil_EelRiver.sample_Gp0197981	USA	area of mixed forest [ENVO:01000855]	forest soil [ENVO:00002261]	public	JGI_soil_EelRiver	NA	2016-08-16	NA	California, SAMN08779567, USA - CZODoug1_1_08_16fungal (Illumina Assembly), Vadose zone soil fungal communities from Angelo Coast Range Reserve	forest biome [ENVO:01000174]	soil	metagenome	39.7291	-123.642	region	NA	475	NA	NA	NA	NA	410658	soil metagenome	NA	NA	NA	NA	NA	NA	NA	NA	NA	NA	NA	NA	NA	NA	NA	NA	NA	NA	NA	NA	NA	NA	NA	NA	NA	NA	NA	NA	NA	NA	NA	NA	NA	NA	NA	NA	NA	NA	NA	NA	NA	NA	NA	NA	NA	NA	NA	NA	NA	NA	NA	NA	NA	PRJNA444718	NA	NA	NA	NA	NA	NA	NA	NA	JGI_soil_EelRiver.sample_Gp0197981	JGI_soil_EelRiver	forest soil [ENVO:00002261]	area of mixed forest [ENVO:01000855]	forest biome [ENVO:01000174]	Soil	environmental_samples
SAMN08779575	NA	NA	NA	NA	NA	NA	NA	NA	NA	NA	NA	NA	NA	NA	NA	NA	NA	SAMN08779575	USA	leaf [PO:0025034]	plant matter [ENVO:01001121]	public	Singer_2018_rhizosphere, Singer_2018_switchgrass	80944:Singer, Esther	2014-11-04	NA	SAMN08779575	vegetated area [ENVO:01001305]	plant-associated	metagenome	30.387	-97.7301	exact_location	0	233	NA	NA	NA	NA	662107	phyllosphere metagenome	NA	NA	NA	NA	NA	NA	NA	NA	NA	NA	NA	NA	NA	NA	NA	switchgrass	Panicum virgatum	38727	NA	NA	NA	NA	NA	NA	NA	NA	NA	NA	NA	NA	NA	NA	NA	NA	NA	NA	NA	NA	NA	NA	NA	NA	NA	NA	NA	NA	NA	NA	greenhouse	NA	NA	NA	NA	PRJNA444461	NA	NA	NA	NA	NA	NA	NA	NA	SAMN08779575	Singer_2018_rhizosphere	plant matter [ENVO:01001121]	leaf [PO:0025034]	vegetated area [ENVO:01001305]	Environment other	environmental_samples
SAMN08779612	NA	NA	NA	NA	NA	NA	NA	NA	NA	NA	NA	NA	NA	NA	NA	NA	NA	SAMN08779612	USA	water body [ENVO:00000063]	waste water [ENVO:00002001]	public	JGI_darkmatter	NA	2015-10-22	NA	SAMN08779612	aquatic biome [ENVO:00002030]	misc	metagenome	44.35	-103.76	exact_location	800	NA	NA	NA	NA	13.3	527639	wastewater metagenome	NA	NA	NA	NA	NA	NA	NA	NA	NA	NA	NA	NA	NA	NA	NA	NA	NA	NA	NA	NA	water treatment plant	NA	NA	NA	NA	NA	NA	NA	NA	NA	NA	NA	NA	NA	Sorted cell/s from water treatment plant in SURF, South Dakota, USA - Parcubacteria bacterium SCGC_AG-578-F23	NA	NA	NA	NA	NA	NA	NA	NA	NA	NA	NA	NA	NA	NA	NA	NA	NA	NA	PRJNA444637	NA	NA	NA	NA	NA	NA	NA	NA	SAMN08779612	JGI_darkmatter	waste water [ENVO:00002001]	water body [ENVO:00000063]	aquatic biome [ENVO:00002030]	Other water	environmental_samples
SAMN08779656	MTclstr_v1_291	NC_039660.1	475396	2.7348	48101	0.1012	Eukaryota_Viridiplantae_Streptophyta_Embryophyta_Tracheophyta_Spermatophyta_Magnoliopsida_eudicotyledons_Gunneridae_Pentapetalae_rosids_fabids_Fabales_Fabaceae_Papilionoideae_50 kb inversion clade_genistoids sensu lato_core genistoids_Sophoreae_Ammopiptanthus	Ammopiptanthus nanus;Ammopiptanthus mongolicus	Eukaryota;Plants;Land Plants	JGI_soil_tropical_Panama	mt	Food	Plant	Evergreen broadleaf shrub - Ammopiptanthus	1	NA	Other	JGI_soil_tropical_Panama.sample_Gp0111269	Panama	tropical forest [ENVO:01001803]	tropical soil [ENVO:00005778]	public	JGI_soil_tropical_Panama	NA	2000-01-01	2016-12-31	SAMN08779656, Tropical forest soil microbial communities from Panama analyzed to predict greenhouse gas emissions - Panama Soil - Plot 6 (Hybrid Assembly)	tropical biome [ENVO:01001830]	soil	metagenome	9.1086	-79.8436	exact_location	NA	NA	NA	NA	NA	NA	410658	soil metagenome	NA	NA	NA	NA	NA	NA	NA	NA	NA	NA	NA	NA	NA	NA	NA	NA	NA	NA	NA	NA	NA	NA	NA	NA	NA	NA	NA	NA	NA	NA	NA	NA	NA	NA	NA	NA	NA	NA	NA	NA	NA	NA	NA	NA	NA	NA	NA	NA	NA	NA	NA	NA	NA	PRJNA444436	NA	NA	NA	NA	NA	NA	NA	NA	JGI_soil_tropical_Panama.sample_Gp0111269	JGI_soil_tropical_Panama	tropical soil [ENVO:00005778]	tropical forest [ENVO:01001803]	tropical biome [ENVO:01001830]	Soil	environmental_samples
SAMN08779656	MTclstr_v1_8578	NC_039596.1	484916	1.531	44565	0.0919	Eukaryota_Viridiplantae_Streptophyta_Embryophyta_Tracheophyta_Spermatophyta_Magnoliopsida_eudicotyledons_Gunneridae_Pentapetalae_rosids_fabids_Fabales_Fabaceae_Papilionoideae_Cladrastis clade_Styphnolobium	Styphnolobium japonicum	Eukaryota;Plants;Land Plants	JGI_soil_tropical_Panama	mt	Food-medical	Plant	Japanese pagoda tree	0	NA	Dry leaves	JGI_soil_tropical_Panama.sample_Gp0111269	Panama	tropical forest [ENVO:01001803]	tropical soil [ENVO:00005778]	public	JGI_soil_tropical_Panama	NA	2000-01-01	2016-12-31	SAMN08779656, Tropical forest soil microbial communities from Panama analyzed to predict greenhouse gas emissions - Panama Soil - Plot 6 (Hybrid Assembly)	tropical biome [ENVO:01001830]	soil	metagenome	9.1086	-79.8436	exact_location	NA	NA	NA	NA	NA	NA	410658	soil metagenome	NA	NA	NA	NA	NA	NA	NA	NA	NA	NA	NA	NA	NA	NA	NA	NA	NA	NA	NA	NA	NA	NA	NA	NA	NA	NA	NA	NA	NA	NA	NA	NA	NA	NA	NA	NA	NA	NA	NA	NA	NA	NA	NA	NA	NA	NA	NA	NA	NA	NA	NA	NA	NA	PRJNA444436	NA	NA	NA	NA	NA	NA	NA	NA	JGI_soil_tropical_Panama.sample_Gp0111269	JGI_soil_tropical_Panama	tropical soil [ENVO:00005778]	tropical forest [ENVO:01001803]	tropical biome [ENVO:01001830]	Soil	environmental_samples
SAMN08779656	PLclstr_v1_1321	NC_047326.1	159190	1.9298	53997	0.3392	Eukaryota_Viridiplantae_Streptophyta_Embryophyta_Tracheophyta_Spermatophyta_Magnoliopsida_eudicotyledons_Gunneridae_Pentapetalae_rosids_fabids_Fabales_Fabaceae_Dialioideae_Dialium	Dialium schlechteri	Eukaryota;Plants;Land Plants	JGI_soil_tropical_Panama	pl	NA	NA	NA	NA	NA	NA	JGI_soil_tropical_Panama.sample_Gp0111269	Panama	tropical forest [ENVO:01001803]	tropical soil [ENVO:00005778]	public	JGI_soil_tropical_Panama	NA	2000-01-01	2016-12-31	SAMN08779656, Tropical forest soil microbial communities from Panama analyzed to predict greenhouse gas emissions - Panama Soil - Plot 6 (Hybrid Assembly)	tropical biome [ENVO:01001830]	soil	metagenome	9.1086	-79.8436	exact_location	NA	NA	NA	NA	NA	NA	410658	soil metagenome	NA	NA	NA	NA	NA	NA	NA	NA	NA	NA	NA	NA	NA	NA	NA	NA	NA	NA	NA	NA	NA	NA	NA	NA	NA	NA	NA	NA	NA	NA	NA	NA	NA	NA	NA	NA	NA	NA	NA	NA	NA	NA	NA	NA	NA	NA	NA	NA	NA	NA	NA	NA	NA	PRJNA444436	NA	NA	NA	NA	NA	NA	NA	NA	JGI_soil_tropical_Panama.sample_Gp0111269	JGI_soil_tropical_Panama	tropical soil [ENVO:00005778]	tropical forest [ENVO:01001803]	tropical biome [ENVO:01001830]	Soil	environmental_samples
SAMN08779656	MTclstr_v1_3982	NC_037075.1	29999	1.25	1636	0.0545	Eukaryota_Fungi_Dikarya_Ascomycota_Pezizomycotina_Sordariomycetes_Hypocreomycetidae_Hypocreales_Hypocreaceae_Trichoderma	Trichoderma hamatum;Trichoderma gamsii;Trichoderma asperellum;Trichoderma atroviride	Eukaryota;Fungi;Ascomycetes	JGI_soil_tropical_Panama	mt	Symbiont	Commensal	Fungus - Trichoderma hamatum/gamsii/asperellum/atroviride	0	Biocontrol	Symbiont	JGI_soil_tropical_Panama.sample_Gp0111269	Panama	tropical forest [ENVO:01001803]	tropical soil [ENVO:00005778]	public	JGI_soil_tropical_Panama	NA	2000-01-01	2016-12-31	SAMN08779656, Tropical forest soil microbial communities from Panama analyzed to predict greenhouse gas emissions - Panama Soil - Plot 6 (Hybrid Assembly)	tropical biome [ENVO:01001830]	soil	metagenome	9.1086	-79.8436	exact_location	NA	NA	NA	NA	NA	NA	410658	soil metagenome	NA	NA	NA	NA	NA	NA	NA	NA	NA	NA	NA	NA	NA	NA	NA	NA	NA	NA	NA	NA	NA	NA	NA	NA	NA	NA	NA	NA	NA	NA	NA	NA	NA	NA	NA	NA	NA	NA	NA	NA	NA	NA	NA	NA	NA	NA	NA	NA	NA	NA	NA	NA	NA	PRJNA444436	NA	NA	NA	NA	NA	NA	NA	NA	JGI_soil_tropical_Panama.sample_Gp0111269	JGI_soil_tropical_Panama	tropical soil [ENVO:00005778]	tropical forest [ENVO:01001803]	tropical biome [ENVO:01001830]	Soil	environmental_samples
SAMN08779656	MTclstr_v1_6268	NC_022144.1	59633	1.9868	9136	0.1532	Eukaryota_Fungi_Fungi incertae sedis_Mucoromycota_Glomeromycotina_Glomeromycetes_Glomerales_Glomeraceae_Glomus	Glomus cerebriforme	Eukaryota;Fungi;Other Fungi	JGI_soil_tropical_Panama	mt	NA	NA	NA	NA	NA	NA	JGI_soil_tropical_Panama.sample_Gp0111269	Panama	tropical forest [ENVO:01001803]	tropical soil [ENVO:00005778]	public	JGI_soil_tropical_Panama	NA	2000-01-01	2016-12-31	SAMN08779656, Tropical forest soil microbial communities from Panama analyzed to predict greenhouse gas emissions - Panama Soil - Plot 6 (Hybrid Assembly)	tropical biome [ENVO:01001830]	soil	metagenome	9.1086	-79.8436	exact_location	NA	NA	NA	NA	NA	NA	410658	soil metagenome	NA	NA	NA	NA	NA	NA	NA	NA	NA	NA	NA	NA	NA	NA	NA	NA	NA	NA	NA	NA	NA	NA	NA	NA	NA	NA	NA	NA	NA	NA	NA	NA	NA	NA	NA	NA	NA	NA	NA	NA	NA	NA	NA	NA	NA	NA	NA	NA	NA	NA	NA	NA	NA	PRJNA444436	NA	NA	NA	NA	NA	NA	NA	NA	JGI_soil_tropical_Panama.sample_Gp0111269	JGI_soil_tropical_Panama	tropical soil [ENVO:00005778]	tropical forest [ENVO:01001803]	tropical biome [ENVO:01001830]	Soil	environmental_samples
SAMN08779656	MTclstr_v1_3981	NC_003388.1	42130	1.1109	2308	0.0548	Eukaryota_Fungi_Dikarya_Ascomycota_Pezizomycotina_Sordariomycetes_Hypocreomycetidae_Hypocreales_Hypocreaceae_Trichoderma	Trichoderma reesei	Eukaryota;Fungi;Ascomycetes	JGI_soil_tropical_Panama	mt	Symbiont	Plant mutualist	Fungus - Trichoderma reesei	0	NA	Symbiont	JGI_soil_tropical_Panama.sample_Gp0111269	Panama	tropical forest [ENVO:01001803]	tropical soil [ENVO:00005778]	public	JGI_soil_tropical_Panama	NA	2000-01-01	2016-12-31	SAMN08779656, Tropical forest soil microbial communities from Panama analyzed to predict greenhouse gas emissions - Panama Soil - Plot 6 (Hybrid Assembly)	tropical biome [ENVO:01001830]	soil	metagenome	9.1086	-79.8436	exact_location	NA	NA	NA	NA	NA	NA	410658	soil metagenome	NA	NA	NA	NA	NA	NA	NA	NA	NA	NA	NA	NA	NA	NA	NA	NA	NA	NA	NA	NA	NA	NA	NA	NA	NA	NA	NA	NA	NA	NA	NA	NA	NA	NA	NA	NA	NA	NA	NA	NA	NA	NA	NA	NA	NA	NA	NA	NA	NA	NA	NA	NA	NA	PRJNA444436	NA	NA	NA	NA	NA	NA	NA	NA	JGI_soil_tropical_Panama.sample_Gp0111269	JGI_soil_tropical_Panama	tropical soil [ENVO:00005778]	tropical forest [ENVO:01001803]	tropical biome [ENVO:01001830]	Soil	environmental_samples
SAMN08779670	MTclstr_v1_3246	NC_008360.1	468628	2.568	42528	0.0908	Eukaryota_Viridiplantae_Streptophyta_Embryophyta_Tracheophyta_Spermatophyta_Magnoliopsida_Liliopsida_Poales_Poaceae_PACMAD clade_Panicoideae_Andropogonodae_Andropogoneae_Sorghinae_Sorghum	Sorghum bicolor;Saccharum officinarum	Eukaryota;Plants;Land Plants	Singer_2018_switchgrass	mt	Food	Plant	Sorghum/broomcorn/sugarcane	0	NA	Cereals	SAMN08779670	USA	rhizosphere [ENVO:00005801]	soil [ENVO:00001998]	public	Singer_2018_rhizosphere, Singer_2018_switchgrass	80944:Singer, Esther	2014-11-04	NA	SAMN08779670	vegetated area [ENVO:01001305]	plant-associated	metagenome	30.387	-97.7301	exact_location	0	233	NA	NA	NA	NA	939928	rhizosphere metagenome	NA	NA	NA	NA	NA	NA	NA	NA	NA	NA	NA	NA	NA	NA	NA	switchgrass	Panicum virgatum	38727	NA	NA	NA	NA	NA	NA	NA	NA	NA	NA	NA	NA	NA	NA	NA	NA	NA	NA	NA	NA	NA	NA	NA	NA	NA	NA	NA	NA	NA	NA	greenhouse	NA	NA	NA	NA	PRJNA444457	NA	NA	NA	NA	NA	NA	NA	NA	SAMN08779670	Singer_2018_rhizosphere	soil [ENVO:00001998]	rhizosphere [ENVO:00005801]	vegetated area [ENVO:01001305]	Soil	environmental_samples
SAMN08779670	MTclstr_v1_8706	NC_040989.1	520691	2.4112	37305	0.0716	Eukaryota_Viridiplantae_Streptophyta_Embryophyta_Tracheophyta_Spermatophyta_Magnoliopsida_Liliopsida_Poales_Poaceae_PACMAD clade_Chloridoideae_Cynodonteae_Eleusininae_Eleusine	Eleusine indica	Eukaryota;Plants;Land Plants	Singer_2018_switchgrass	mt	Food	Plant	Indian goosegrass	0	NA	Cereals	SAMN08779670	USA	rhizosphere [ENVO:00005801]	soil [ENVO:00001998]	public	Singer_2018_rhizosphere, Singer_2018_switchgrass	80944:Singer, Esther	2014-11-04	NA	SAMN08779670	vegetated area [ENVO:01001305]	plant-associated	metagenome	30.387	-97.7301	exact_location	0	233	NA	NA	NA	NA	939928	rhizosphere metagenome	NA	NA	NA	NA	NA	NA	NA	NA	NA	NA	NA	NA	NA	NA	NA	switchgrass	Panicum virgatum	38727	NA	NA	NA	NA	NA	NA	NA	NA	NA	NA	NA	NA	NA	NA	NA	NA	NA	NA	NA	NA	NA	NA	NA	NA	NA	NA	NA	NA	NA	NA	greenhouse	NA	NA	NA	NA	PRJNA444457	NA	NA	NA	NA	NA	NA	NA	NA	SAMN08779670	Singer_2018_rhizosphere	soil [ENVO:00001998]	rhizosphere [ENVO:00005801]	vegetated area [ENVO:01001305]	Soil	environmental_samples
SAMN08779670	PLclstr_v1_1612	NC_030493.1	134520	2.5575	42107	0.313	Eukaryota_Viridiplantae_Streptophyta_Embryophyta_Tracheophyta_Spermatophyta_Magnoliopsida_Liliopsida_Poales_Poaceae_PACMAD clade_Panicoideae_Panicodae_Paniceae_Panicinae_Panicum_Panicum sect. Panicum	Whiteochloa capillipes;Panicum capillare;Panicum miliaceum;Panicum sumatrense;Panicum virgatum	Eukaryota;Plants;Land Plants	Singer_2018_switchgrass	pl	Food	Plant	Witchgrass/Proso millet/Little millet/Switchgrass	0	NA	Cereals	SAMN08779670	USA	rhizosphere [ENVO:00005801]	soil [ENVO:00001998]	public	Singer_2018_rhizosphere, Singer_2018_switchgrass	80944:Singer, Esther	2014-11-04	NA	SAMN08779670	vegetated area [ENVO:01001305]	plant-associated	metagenome	30.387	-97.7301	exact_location	0	233	NA	NA	NA	NA	939928	rhizosphere metagenome	NA	NA	NA	NA	NA	NA	NA	NA	NA	NA	NA	NA	NA	NA	NA	switchgrass	Panicum virgatum	38727	NA	NA	NA	NA	NA	NA	NA	NA	NA	NA	NA	NA	NA	NA	NA	NA	NA	NA	NA	NA	NA	NA	NA	NA	NA	NA	NA	NA	NA	NA	greenhouse	NA	NA	NA	NA	PRJNA444457	NA	NA	NA	NA	NA	NA	NA	NA	SAMN08779670	Singer_2018_rhizosphere	soil [ENVO:00001998]	rhizosphere [ENVO:00005801]	vegetated area [ENVO:01001305]	Soil	environmental_samples
SAMN08779671	MTclstr_v1_8706	NC_040989.1	520691	2.1703	35722	0.0686	Eukaryota_Viridiplantae_Streptophyta_Embryophyta_Tracheophyta_Spermatophyta_Magnoliopsida_Liliopsida_Poales_Poaceae_PACMAD clade_Chloridoideae_Cynodonteae_Eleusininae_Eleusine	Eleusine indica	Eukaryota;Plants;Land Plants	Singer_2018_switchgrass	mt	Food	Plant	Indian goosegrass	0	NA	Cereals	SAMN08779671	USA	rhizosphere [ENVO:00005801]	soil [ENVO:00001998]	public	Singer_2018_rhizosphere, Singer_2018_switchgrass	80944:Singer, Esther	2014-11-04	NA	SAMN08779671	vegetated area [ENVO:01001305]	plant-associated	metagenome	30.387	-97.7301	exact_location	0	233	NA	NA	NA	NA	939928	rhizosphere metagenome	NA	NA	NA	NA	NA	NA	NA	NA	NA	NA	NA	NA	NA	NA	NA	switchgrass	Panicum virgatum	38727	NA	NA	NA	NA	NA	NA	NA	NA	NA	NA	NA	NA	NA	NA	NA	NA	NA	NA	NA	NA	NA	NA	NA	NA	NA	NA	NA	NA	NA	NA	greenhouse	NA	NA	NA	NA	PRJNA444454	NA	NA	NA	NA	NA	NA	NA	NA	SAMN08779671	Singer_2018_rhizosphere	soil [ENVO:00001998]	rhizosphere [ENVO:00005801]	vegetated area [ENVO:01001305]	Soil	environmental_samples
SAMN08779671	MTclstr_v1_3246	NC_008360.1	468628	2.1623	36072	0.077	Eukaryota_Viridiplantae_Streptophyta_Embryophyta_Tracheophyta_Spermatophyta_Magnoliopsida_Liliopsida_Poales_Poaceae_PACMAD clade_Panicoideae_Andropogonodae_Andropogoneae_Sorghinae_Sorghum	Sorghum bicolor;Saccharum officinarum	Eukaryota;Plants;Land Plants	Singer_2018_switchgrass	mt	Food	Plant	Sorghum/broomcorn/sugarcane	0	NA	Cereals	SAMN08779671	USA	rhizosphere [ENVO:00005801]	soil [ENVO:00001998]	public	Singer_2018_rhizosphere, Singer_2018_switchgrass	80944:Singer, Esther	2014-11-04	NA	SAMN08779671	vegetated area [ENVO:01001305]	plant-associated	metagenome	30.387	-97.7301	exact_location	0	233	NA	NA	NA	NA	939928	rhizosphere metagenome	NA	NA	NA	NA	NA	NA	NA	NA	NA	NA	NA	NA	NA	NA	NA	switchgrass	Panicum virgatum	38727	NA	NA	NA	NA	NA	NA	NA	NA	NA	NA	NA	NA	NA	NA	NA	NA	NA	NA	NA	NA	NA	NA	NA	NA	NA	NA	NA	NA	NA	NA	greenhouse	NA	NA	NA	NA	PRJNA444454	NA	NA	NA	NA	NA	NA	NA	NA	SAMN08779671	Singer_2018_rhizosphere	soil [ENVO:00001998]	rhizosphere [ENVO:00005801]	vegetated area [ENVO:01001305]	Soil	environmental_samples
SAMN08779671	PLclstr_v1_1612	NC_030493.1	134520	1.9955	37139	0.2761	Eukaryota_Viridiplantae_Streptophyta_Embryophyta_Tracheophyta_Spermatophyta_Magnoliopsida_Liliopsida_Poales_Poaceae_PACMAD clade_Panicoideae_Panicodae_Paniceae_Panicinae_Panicum_Panicum sect. Panicum	Whiteochloa capillipes;Panicum capillare;Panicum miliaceum;Panicum sumatrense;Panicum virgatum	Eukaryota;Plants;Land Plants	Singer_2018_switchgrass	pl	Food	Plant	Witchgrass/Proso millet/Little millet/Switchgrass	0	NA	Cereals	SAMN08779671	USA	rhizosphere [ENVO:00005801]	soil [ENVO:00001998]	public	Singer_2018_rhizosphere, Singer_2018_switchgrass	80944:Singer, Esther	2014-11-04	NA	SAMN08779671	vegetated area [ENVO:01001305]	plant-associated	metagenome	30.387	-97.7301	exact_location	0	233	NA	NA	NA	NA	939928	rhizosphere metagenome	NA	NA	NA	NA	NA	NA	NA	NA	NA	NA	NA	NA	NA	NA	NA	switchgrass	Panicum virgatum	38727	NA	NA	NA	NA	NA	NA	NA	NA	NA	NA	NA	NA	NA	NA	NA	NA	NA	NA	NA	NA	NA	NA	NA	NA	NA	NA	NA	NA	NA	NA	greenhouse	NA	NA	NA	NA	PRJNA444454	NA	NA	NA	NA	NA	NA	NA	NA	SAMN08779671	Singer_2018_rhizosphere	soil [ENVO:00001998]	rhizosphere [ENVO:00005801]	vegetated area [ENVO:01001305]	Soil	environmental_samples
SAMN08779672	MTclstr_v1_8706	NC_040989.1	520691	1.9446	39029	0.075	Eukaryota_Viridiplantae_Streptophyta_Embryophyta_Tracheophyta_Spermatophyta_Magnoliopsida_Liliopsida_Poales_Poaceae_PACMAD clade_Chloridoideae_Cynodonteae_Eleusininae_Eleusine	Eleusine indica	Eukaryota;Plants;Land Plants	Singer_2018_switchgrass	mt	Food	Plant	Indian goosegrass	0	NA	Cereals	SAMN08779672	USA	leaf [PO:0025034]	plant matter [ENVO:01001121]	public	Singer_2018_rhizosphere, Singer_2018_switchgrass	80944:Singer, Esther	2014-11-04	NA	SAMN08779672	vegetated area [ENVO:01001305]	plant-associated	metagenome	30.387	-97.7301	exact_location	0	233	NA	NA	NA	NA	662107	phyllosphere metagenome	NA	NA	NA	NA	NA	NA	NA	NA	NA	NA	NA	NA	NA	NA	NA	switchgrass	Panicum virgatum	38727	NA	NA	NA	NA	NA	NA	NA	NA	NA	NA	NA	NA	NA	NA	NA	NA	NA	NA	NA	NA	NA	NA	NA	NA	NA	NA	NA	NA	NA	NA	greenhouse	NA	NA	NA	NA	PRJNA444458	NA	NA	NA	NA	NA	NA	NA	NA	SAMN08779672	Singer_2018_rhizosphere	plant matter [ENVO:01001121]	leaf [PO:0025034]	vegetated area [ENVO:01001305]	Environment other	environmental_samples
SAMN08779672	PLclstr_v1_1612	NC_030493.1	134520	1.8969	27674	0.2057	Eukaryota_Viridiplantae_Streptophyta_Embryophyta_Tracheophyta_Spermatophyta_Magnoliopsida_Liliopsida_Poales_Poaceae_PACMAD clade_Panicoideae_Panicodae_Paniceae_Panicinae_Panicum_Panicum sect. Panicum	Whiteochloa capillipes;Panicum capillare;Panicum miliaceum;Panicum sumatrense;Panicum virgatum	Eukaryota;Plants;Land Plants	Singer_2018_switchgrass	pl	Food	Plant	Witchgrass/Proso millet/Little millet/Switchgrass	0	NA	Cereals	SAMN08779672	USA	leaf [PO:0025034]	plant matter [ENVO:01001121]	public	Singer_2018_rhizosphere, Singer_2018_switchgrass	80944:Singer, Esther	2014-11-04	NA	SAMN08779672	vegetated area [ENVO:01001305]	plant-associated	metagenome	30.387	-97.7301	exact_location	0	233	NA	NA	NA	NA	662107	phyllosphere metagenome	NA	NA	NA	NA	NA	NA	NA	NA	NA	NA	NA	NA	NA	NA	NA	switchgrass	Panicum virgatum	38727	NA	NA	NA	NA	NA	NA	NA	NA	NA	NA	NA	NA	NA	NA	NA	NA	NA	NA	NA	NA	NA	NA	NA	NA	NA	NA	NA	NA	NA	NA	greenhouse	NA	NA	NA	NA	PRJNA444458	NA	NA	NA	NA	NA	NA	NA	NA	SAMN08779672	Singer_2018_rhizosphere	plant matter [ENVO:01001121]	leaf [PO:0025034]	vegetated area [ENVO:01001305]	Environment other	environmental_samples
SAMN08779672	MTclstr_v1_3246	NC_008360.1	468628	1.987	38703	0.0826	Eukaryota_Viridiplantae_Streptophyta_Embryophyta_Tracheophyta_Spermatophyta_Magnoliopsida_Liliopsida_Poales_Poaceae_PACMAD clade_Panicoideae_Andropogonodae_Andropogoneae_Sorghinae_Sorghum	Sorghum bicolor;Saccharum officinarum	Eukaryota;Plants;Land Plants	Singer_2018_switchgrass	mt	Food	Plant	Sorghum/broomcorn/sugarcane	0	NA	Cereals	SAMN08779672	USA	leaf [PO:0025034]	plant matter [ENVO:01001121]	public	Singer_2018_rhizosphere, Singer_2018_switchgrass	80944:Singer, Esther	2014-11-04	NA	SAMN08779672	vegetated area [ENVO:01001305]	plant-associated	metagenome	30.387	-97.7301	exact_location	0	233	NA	NA	NA	NA	662107	phyllosphere metagenome	NA	NA	NA	NA	NA	NA	NA	NA	NA	NA	NA	NA	NA	NA	NA	switchgrass	Panicum virgatum	38727	NA	NA	NA	NA	NA	NA	NA	NA	NA	NA	NA	NA	NA	NA	NA	NA	NA	NA	NA	NA	NA	NA	NA	NA	NA	NA	NA	NA	NA	NA	greenhouse	NA	NA	NA	NA	PRJNA444458	NA	NA	NA	NA	NA	NA	NA	NA	SAMN08779672	Singer_2018_rhizosphere	plant matter [ENVO:01001121]	leaf [PO:0025034]	vegetated area [ENVO:01001305]	Environment other	environmental_samples
SAMN08779673	NA	NA	NA	NA	NA	NA	NA	NA	NA	NA	NA	NA	NA	NA	NA	NA	NA	JGI_NeLLi.sample_Gp0134372	Pacific Ocean	deep marine sediment [ENVO:00002113]	sediment [ENVO:00002007]	public	JGI_NeLLi	NA	2014-11-14	NA	Gp0134372, SAMN08779673	marine biome [ENVO:00000447]	water	metagenome	12.6311	144.721	exact_location	6844	NA	NA	NA	NA	NA	408172	marine metagenome	NA	NA	NA	NA	NA	NA	NA	NA	NA	NA	NA	NA	NA	NA	NA	NA	NA	NA	NA	NA	NA	NA	NA	NA	Pacific Ocean: Mariana Trench	NA	NA	NA	NA	NA	NA	NA	NA	NA	NA	NA	NA	NA	NA	NA	NA	NA	NA	NA	NA	NA	NA	NA	NA	NA	NA	NA	NA	PRJNA444462	NA	NA	NA	NA	NA	NA	NA	NA	JGI_NeLLi.sample_Gp0134372	JGI_NeLLi	sediment [ENVO:00002007]	deep marine sediment [ENVO:00002113]	marine biome [ENVO:00000447]	Soil	environmental_samples
SAMN08865782	MTclstr_v1_4333	JQGE01000002.1	49396	1.1922	3970	0.0804	Eukaryota_Fungi_Dikarya_Ascomycota_Pezizomycotina_Sordariomycetes_Hypocreomycetidae_Hypocreales_Nectriaceae_Fusarium_Fusarium tricinctum species complex	Fusarium tricinctum;Fusarium avenaceum	Eukaryota;Fungi;Ascomycetes	Li_2019_soil	mt	Symbiont	Plant pathogen	Fungus - Fusarium tricinctum/avenaceum	0	NA	Symbiont	Li_2019_soil.sample_AAFC-Pcyc_27B	Canada	agricultural field [ENVO:00000114]	agricultural soil [ENVO:00002259]	public	Li_2019_soil	240225:Li, Yunliang	2016-11-01	NA	AAFC-Pcyc_27B_Pos3_Plot26_N_P_2016-11, SAMN08865782	cropland biome [ENVO:01000245]	soil	metagenome	50.28	-107.8	exact_location	0-0.075	NA	NA	NA	NA	NA	410658	soil metagenome	NA	NA	NA	NA	NA	NA	NA	NA	NA	NA	NA	NA	NA	NA	NA	NA	NA	NA	NA	NA	NA	NA	NA	NA	NA	NA	NA	NA	NA	NA	NA	NA	NA	NA	NA	NA	NA	NA	NA	NA	NA	NA	NA	NA	NA	NA	NA	NA	NA	NA	NA	NA	NA	NA	NA	NA	NA	NA	NA	NA	NA	NA	Li_2019_soil.sample_AAFC-Pcyc_27B	Li_2019_soil	agricultural soil [ENVO:00002259]	agricultural field [ENVO:00000114]	cropland biome [ENVO:01000245]	Soil	environmental_samples
SAMN08865782	MTclstr_v1_13	NT_166006.1	9058	1.7077	1112	0.1228	Eukaryota_Fungi_Dikarya_Ascomycota_Pezizomycotina_Sordariomycetes_Sordariomycetidae_Sordariales_Chaetomiaceae_Chaetomium	Chaetomium globosum	Eukaryota;Fungi;Ascomycetes	Li_2019_soil	mt	Symbiont	Opportunistic pathogen	Fungus - Chaetomium globosum	0	NA	Symbiont	Li_2019_soil.sample_AAFC-Pcyc_27B	Canada	agricultural field [ENVO:00000114]	agricultural soil [ENVO:00002259]	public	Li_2019_soil	240225:Li, Yunliang	2016-11-01	NA	AAFC-Pcyc_27B_Pos3_Plot26_N_P_2016-11, SAMN08865782	cropland biome [ENVO:01000245]	soil	metagenome	50.28	-107.8	exact_location	0-0.075	NA	NA	NA	NA	NA	410658	soil metagenome	NA	NA	NA	NA	NA	NA	NA	NA	NA	NA	NA	NA	NA	NA	NA	NA	NA	NA	NA	NA	NA	NA	NA	NA	NA	NA	NA	NA	NA	NA	NA	NA	NA	NA	NA	NA	NA	NA	NA	NA	NA	NA	NA	NA	NA	NA	NA	NA	NA	NA	NA	NA	NA	NA	NA	NA	NA	NA	NA	NA	NA	NA	Li_2019_soil.sample_AAFC-Pcyc_27B	Li_2019_soil	agricultural soil [ENVO:00002259]	agricultural field [ENVO:00000114]	cropland biome [ENVO:01000245]	Soil	environmental_samples
SAMN08865782	MTclstr_v1_4365	CM004524.1	26795	1.3162	1382	0.0516	Eukaryota_Fungi_Dikarya_Ascomycota_Pezizomycotina_Eurotiomycetes_Chaetothyriomycetidae_Chaetothyriales_Herpotrichiellaceae_Cladophialophora	Cladophialophora carrionii	Eukaryota;Fungi;Ascomycetes	Li_2019_soil	mt	Symbiont	Commensal	Cladophialophora carrionii	0	NA	Symbiont	Li_2019_soil.sample_AAFC-Pcyc_27B	Canada	agricultural field [ENVO:00000114]	agricultural soil [ENVO:00002259]	public	Li_2019_soil	240225:Li, Yunliang	2016-11-01	NA	AAFC-Pcyc_27B_Pos3_Plot26_N_P_2016-11, SAMN08865782	cropland biome [ENVO:01000245]	soil	metagenome	50.28	-107.8	exact_location	0-0.075	NA	NA	NA	NA	NA	410658	soil metagenome	NA	NA	NA	NA	NA	NA	NA	NA	NA	NA	NA	NA	NA	NA	NA	NA	NA	NA	NA	NA	NA	NA	NA	NA	NA	NA	NA	NA	NA	NA	NA	NA	NA	NA	NA	NA	NA	NA	NA	NA	NA	NA	NA	NA	NA	NA	NA	NA	NA	NA	NA	NA	NA	NA	NA	NA	NA	NA	NA	NA	NA	NA	Li_2019_soil.sample_AAFC-Pcyc_27B	Li_2019_soil	agricultural soil [ENVO:00002259]	agricultural field [ENVO:00000114]	cropland biome [ENVO:01000245]	Soil	environmental_samples
SAMN08865783	MTclstr_v1_13	NT_166006.1	9058	2.4666	1526	0.1685	Eukaryota_Fungi_Dikarya_Ascomycota_Pezizomycotina_Sordariomycetes_Sordariomycetidae_Sordariales_Chaetomiaceae_Chaetomium	Chaetomium globosum	Eukaryota;Fungi;Ascomycetes	Li_2019_soil	mt	Symbiont	Opportunistic pathogen	Fungus - Chaetomium globosum	0	NA	Symbiont	Li_2019_soil.sample_AAFC-Pcyc_28A	Canada	agricultural field [ENVO:00000114]	agricultural soil [ENVO:00002259]	public	Li_2019_soil	240225:Li, Yunliang	2016-08-01	NA	AAFC-Pcyc_28A_Pos3_Plot26_N_noP_2016-08, SAMN08865783	cropland biome [ENVO:01000245]	soil	metagenome	50.28	-107.8	exact_location	0-0.075	NA	NA	NA	NA	NA	410658	soil metagenome	NA	NA	NA	NA	NA	NA	NA	NA	NA	NA	NA	NA	NA	NA	NA	NA	NA	NA	NA	NA	NA	NA	NA	NA	NA	NA	NA	NA	NA	NA	NA	NA	NA	NA	NA	NA	NA	NA	NA	NA	NA	NA	NA	NA	NA	NA	NA	NA	NA	NA	NA	NA	NA	NA	NA	NA	NA	NA	NA	NA	NA	NA	Li_2019_soil.sample_AAFC-Pcyc_28A	Li_2019_soil	agricultural soil [ENVO:00002259]	agricultural field [ENVO:00000114]	cropland biome [ENVO:01000245]	Soil	environmental_samples
SAMN08865783	MTclstr_v1_4489	CM022156.1	50765	3.0268	2615	0.0515	Eukaryota_Fungi_Dikarya_Ascomycota_Pezizomycotina_Dothideomycetes_Pleosporomycetidae_Pleosporales_Pleosporineae_Pleosporaceae_Alternaria_Alternaria sect. Alternaria_Alternaria alternata complex	Alternaria alternata	Eukaryota;Fungi;Ascomycetes	Li_2019_soil	mt	Symbiont	Plant pathogen	Fungus - Alternaria alternata 4489	0	NA	Symbiont	Li_2019_soil.sample_AAFC-Pcyc_28A	Canada	agricultural field [ENVO:00000114]	agricultural soil [ENVO:00002259]	public	Li_2019_soil	240225:Li, Yunliang	2016-08-01	NA	AAFC-Pcyc_28A_Pos3_Plot26_N_noP_2016-08, SAMN08865783	cropland biome [ENVO:01000245]	soil	metagenome	50.28	-107.8	exact_location	0-0.075	NA	NA	NA	NA	NA	410658	soil metagenome	NA	NA	NA	NA	NA	NA	NA	NA	NA	NA	NA	NA	NA	NA	NA	NA	NA	NA	NA	NA	NA	NA	NA	NA	NA	NA	NA	NA	NA	NA	NA	NA	NA	NA	NA	NA	NA	NA	NA	NA	NA	NA	NA	NA	NA	NA	NA	NA	NA	NA	NA	NA	NA	NA	NA	NA	NA	NA	NA	NA	NA	NA	Li_2019_soil.sample_AAFC-Pcyc_28A	Li_2019_soil	agricultural soil [ENVO:00002259]	agricultural field [ENVO:00000114]	cropland biome [ENVO:01000245]	Soil	environmental_samples
SAMN08865784	MTclstr_v1_2809	NC_029185.1	72251	1.24	8249	0.1142	Eukaryota_Fungi_Fungi incertae sedis_Mucoromycota_Glomeromycotina_Glomeromycetes_Glomerales_Glomeraceae_Rhizophagus	Rhizophagus intraradices;Rhizophagus irregularis;Rhizophagus fasciculatus	Eukaryota;Fungi;Other Fungi	Li_2019_soil	mt	NA	NA	NA	NA	NA	NA	Li_2019_soil.sample_AAFC-Pcyc_10A	Canada	agricultural field [ENVO:00000114]	agricultural soil [ENVO:00002259]	public	Li_2019_soil	240225:Li, Yunliang	2016-08-01	NA	AAFC-Pcyc_10A_Pos1_Plot61_N_noP_2016-08, SAMN08865784	cropland biome [ENVO:01000245]	soil	metagenome	50.28	-107.8	exact_location	0-0.075	NA	NA	NA	NA	NA	410658	soil metagenome	NA	NA	NA	NA	NA	NA	NA	NA	NA	NA	NA	NA	NA	NA	NA	NA	NA	NA	NA	NA	NA	NA	NA	NA	NA	NA	NA	NA	NA	NA	NA	NA	NA	NA	NA	NA	NA	NA	NA	NA	NA	NA	NA	NA	NA	NA	NA	NA	NA	NA	NA	NA	NA	NA	NA	NA	NA	NA	NA	NA	NA	NA	Li_2019_soil.sample_AAFC-Pcyc_10A	Li_2019_soil	agricultural soil [ENVO:00002259]	agricultural field [ENVO:00000114]	cropland biome [ENVO:01000245]	Soil	environmental_samples
SAMN08865784	MTclstr_v1_6268	NC_022144.1	59633	1.4154	3553	0.0596	Eukaryota_Fungi_Fungi incertae sedis_Mucoromycota_Glomeromycotina_Glomeromycetes_Glomerales_Glomeraceae_Glomus	Glomus cerebriforme	Eukaryota;Fungi;Other Fungi	Li_2019_soil	mt	NA	NA	NA	NA	NA	NA	Li_2019_soil.sample_AAFC-Pcyc_10A	Canada	agricultural field [ENVO:00000114]	agricultural soil [ENVO:00002259]	public	Li_2019_soil	240225:Li, Yunliang	2016-08-01	NA	AAFC-Pcyc_10A_Pos1_Plot61_N_noP_2016-08, SAMN08865784	cropland biome [ENVO:01000245]	soil	metagenome	50.28	-107.8	exact_location	0-0.075	NA	NA	NA	NA	NA	410658	soil metagenome	NA	NA	NA	NA	NA	NA	NA	NA	NA	NA	NA	NA	NA	NA	NA	NA	NA	NA	NA	NA	NA	NA	NA	NA	NA	NA	NA	NA	NA	NA	NA	NA	NA	NA	NA	NA	NA	NA	NA	NA	NA	NA	NA	NA	NA	NA	NA	NA	NA	NA	NA	NA	NA	NA	NA	NA	NA	NA	NA	NA	NA	NA	Li_2019_soil.sample_AAFC-Pcyc_10A	Li_2019_soil	agricultural soil [ENVO:00002259]	agricultural field [ENVO:00000114]	cropland biome [ENVO:01000245]	Soil	environmental_samples
SAMN08865784	MTclstr_v1_13	NT_166006.1	9058	1.4043	1061	0.1171	Eukaryota_Fungi_Dikarya_Ascomycota_Pezizomycotina_Sordariomycetes_Sordariomycetidae_Sordariales_Chaetomiaceae_Chaetomium	Chaetomium globosum	Eukaryota;Fungi;Ascomycetes	Li_2019_soil	mt	Symbiont	Opportunistic pathogen	Fungus - Chaetomium globosum	0	NA	Symbiont	Li_2019_soil.sample_AAFC-Pcyc_10A	Canada	agricultural field [ENVO:00000114]	agricultural soil [ENVO:00002259]	public	Li_2019_soil	240225:Li, Yunliang	2016-08-01	NA	AAFC-Pcyc_10A_Pos1_Plot61_N_noP_2016-08, SAMN08865784	cropland biome [ENVO:01000245]	soil	metagenome	50.28	-107.8	exact_location	0-0.075	NA	NA	NA	NA	NA	410658	soil metagenome	NA	NA	NA	NA	NA	NA	NA	NA	NA	NA	NA	NA	NA	NA	NA	NA	NA	NA	NA	NA	NA	NA	NA	NA	NA	NA	NA	NA	NA	NA	NA	NA	NA	NA	NA	NA	NA	NA	NA	NA	NA	NA	NA	NA	NA	NA	NA	NA	NA	NA	NA	NA	NA	NA	NA	NA	NA	NA	NA	NA	NA	NA	Li_2019_soil.sample_AAFC-Pcyc_10A	Li_2019_soil	agricultural soil [ENVO:00002259]	agricultural field [ENVO:00000114]	cropland biome [ENVO:01000245]	Soil	environmental_samples
SAMN08865784	MTclstr_v1_1652	NC_022714.1	443419	1.2737	51526	0.1162	Eukaryota_Viridiplantae_Streptophyta_Embryophyta_Tracheophyta_Spermatophyta_Magnoliopsida_Liliopsida_Poales_Poaceae_BOP clade_Pooideae_Triticodae_Triticeae_Triticinae_Triticum	Triticum aestivum;Triticum timopheevii;Aegilops speltoides	Eukaryota;Plants;Land Plants	Li_2019_soil	mt	Food	Plant	Wheat	0	NA	Cereals	Li_2019_soil.sample_AAFC-Pcyc_10A	Canada	agricultural field [ENVO:00000114]	agricultural soil [ENVO:00002259]	public	Li_2019_soil	240225:Li, Yunliang	2016-08-01	NA	AAFC-Pcyc_10A_Pos1_Plot61_N_noP_2016-08, SAMN08865784	cropland biome [ENVO:01000245]	soil	metagenome	50.28	-107.8	exact_location	0-0.075	NA	NA	NA	NA	NA	410658	soil metagenome	NA	NA	NA	NA	NA	NA	NA	NA	NA	NA	NA	NA	NA	NA	NA	NA	NA	NA	NA	NA	NA	NA	NA	NA	NA	NA	NA	NA	NA	NA	NA	NA	NA	NA	NA	NA	NA	NA	NA	NA	NA	NA	NA	NA	NA	NA	NA	NA	NA	NA	NA	NA	NA	NA	NA	NA	NA	NA	NA	NA	NA	NA	Li_2019_soil.sample_AAFC-Pcyc_10A	Li_2019_soil	agricultural soil [ENVO:00002259]	agricultural field [ENVO:00000114]	cropland biome [ENVO:01000245]	Soil	environmental_samples
SAMN08865784	MTclstr_v1_205	NC_044103.1	77894	1.0706	3897	0.05	Eukaryota_Fungi_Dikarya_Basidiomycota_Pucciniomycotina_Pucciniomycetes_Pucciniales_Pucciniaceae_Puccinia	Puccinia triticina	Eukaryota;Fungi;Basidiomycetes	Li_2019_soil	mt	Symbiont	Plant pathogen	Wheat leaf rust - Puccinia triticina	0	NA	Symbiont	Li_2019_soil.sample_AAFC-Pcyc_10A	Canada	agricultural field [ENVO:00000114]	agricultural soil [ENVO:00002259]	public	Li_2019_soil	240225:Li, Yunliang	2016-08-01	NA	AAFC-Pcyc_10A_Pos1_Plot61_N_noP_2016-08, SAMN08865784	cropland biome [ENVO:01000245]	soil	metagenome	50.28	-107.8	exact_location	0-0.075	NA	NA	NA	NA	NA	410658	soil metagenome	NA	NA	NA	NA	NA	NA	NA	NA	NA	NA	NA	NA	NA	NA	NA	NA	NA	NA	NA	NA	NA	NA	NA	NA	NA	NA	NA	NA	NA	NA	NA	NA	NA	NA	NA	NA	NA	NA	NA	NA	NA	NA	NA	NA	NA	NA	NA	NA	NA	NA	NA	NA	NA	NA	NA	NA	NA	NA	NA	NA	NA	NA	Li_2019_soil.sample_AAFC-Pcyc_10A	Li_2019_soil	agricultural soil [ENVO:00002259]	agricultural field [ENVO:00000114]	cropland biome [ENVO:01000245]	Soil	environmental_samples
SAMN08865785	MTclstr_v1_4365	CM004524.1	26795	1.2184	2276	0.0849	Eukaryota_Fungi_Dikarya_Ascomycota_Pezizomycotina_Eurotiomycetes_Chaetothyriomycetidae_Chaetothyriales_Herpotrichiellaceae_Cladophialophora	Cladophialophora carrionii	Eukaryota;Fungi;Ascomycetes	Li_2019_soil	mt	Symbiont	Commensal	Cladophialophora carrionii	0	NA	Symbiont	Li_2019_soil.sample_AAFC-Pcyc_20A	Canada	agricultural field [ENVO:00000114]	agricultural soil [ENVO:00002259]	public	Li_2019_soil	240225:Li, Yunliang	2016-08-01	NA	AAFC-Pcyc_20A_Pos2_Plot38_N_noP_2016-08, SAMN08865785	cropland biome [ENVO:01000245]	soil	metagenome	50.28	-107.8	exact_location	0-0.075	NA	NA	NA	NA	NA	410658	soil metagenome	NA	NA	NA	NA	NA	NA	NA	NA	NA	NA	NA	NA	NA	NA	NA	NA	NA	NA	NA	NA	NA	NA	NA	NA	NA	NA	NA	NA	NA	NA	NA	NA	NA	NA	NA	NA	NA	NA	NA	NA	NA	NA	NA	NA	NA	NA	NA	NA	NA	NA	NA	NA	NA	NA	NA	NA	NA	NA	NA	NA	NA	NA	Li_2019_soil.sample_AAFC-Pcyc_20A	Li_2019_soil	agricultural soil [ENVO:00002259]	agricultural field [ENVO:00000114]	cropland biome [ENVO:01000245]	Soil	environmental_samples
SAMN08865785	MTclstr_v1_13	NT_166006.1	9058	2.2065	1550	0.1711	Eukaryota_Fungi_Dikarya_Ascomycota_Pezizomycotina_Sordariomycetes_Sordariomycetidae_Sordariales_Chaetomiaceae_Chaetomium	Chaetomium globosum	Eukaryota;Fungi;Ascomycetes	Li_2019_soil	mt	Symbiont	Opportunistic pathogen	Fungus - Chaetomium globosum	0	NA	Symbiont	Li_2019_soil.sample_AAFC-Pcyc_20A	Canada	agricultural field [ENVO:00000114]	agricultural soil [ENVO:00002259]	public	Li_2019_soil	240225:Li, Yunliang	2016-08-01	NA	AAFC-Pcyc_20A_Pos2_Plot38_N_noP_2016-08, SAMN08865785	cropland biome [ENVO:01000245]	soil	metagenome	50.28	-107.8	exact_location	0-0.075	NA	NA	NA	NA	NA	410658	soil metagenome	NA	NA	NA	NA	NA	NA	NA	NA	NA	NA	NA	NA	NA	NA	NA	NA	NA	NA	NA	NA	NA	NA	NA	NA	NA	NA	NA	NA	NA	NA	NA	NA	NA	NA	NA	NA	NA	NA	NA	NA	NA	NA	NA	NA	NA	NA	NA	NA	NA	NA	NA	NA	NA	NA	NA	NA	NA	NA	NA	NA	NA	NA	Li_2019_soil.sample_AAFC-Pcyc_20A	Li_2019_soil	agricultural soil [ENVO:00002259]	agricultural field [ENVO:00000114]	cropland biome [ENVO:01000245]	Soil	environmental_samples
SAMN08865785	MTclstr_v1_4426	NC_030172.1	28192	1.1071	1644	0.0583	Eukaryota_Fungi_Dikarya_Ascomycota_Pezizomycotina_Eurotiomycetes_Eurotiomycetidae_Eurotiales_Aspergillaceae_Penicillium	Penicillium solitum;Penicillium chrysogenum;Penicillium polonicum;Penicillium nordicum	Eukaryota;Fungi;Ascomycetes	Li_2019_soil	mt	Symbiont	Commensal	Fungus - Penicillium solitum	0	NA	Symbiont	Li_2019_soil.sample_AAFC-Pcyc_20A	Canada	agricultural field [ENVO:00000114]	agricultural soil [ENVO:00002259]	public	Li_2019_soil	240225:Li, Yunliang	2016-08-01	NA	AAFC-Pcyc_20A_Pos2_Plot38_N_noP_2016-08, SAMN08865785	cropland biome [ENVO:01000245]	soil	metagenome	50.28	-107.8	exact_location	0-0.075	NA	NA	NA	NA	NA	410658	soil metagenome	NA	NA	NA	NA	NA	NA	NA	NA	NA	NA	NA	NA	NA	NA	NA	NA	NA	NA	NA	NA	NA	NA	NA	NA	NA	NA	NA	NA	NA	NA	NA	NA	NA	NA	NA	NA	NA	NA	NA	NA	NA	NA	NA	NA	NA	NA	NA	NA	NA	NA	NA	NA	NA	NA	NA	NA	NA	NA	NA	NA	NA	NA	Li_2019_soil.sample_AAFC-Pcyc_20A	Li_2019_soil	agricultural soil [ENVO:00002259]	agricultural field [ENVO:00000114]	cropland biome [ENVO:01000245]	Soil	environmental_samples
SAMN08865785	MTclstr_v1_3982	NC_037075.1	29999	1.3604	1690	0.0563	Eukaryota_Fungi_Dikarya_Ascomycota_Pezizomycotina_Sordariomycetes_Hypocreomycetidae_Hypocreales_Hypocreaceae_Trichoderma	Trichoderma hamatum;Trichoderma gamsii;Trichoderma asperellum;Trichoderma atroviride	Eukaryota;Fungi;Ascomycetes	Li_2019_soil	mt	Symbiont	Commensal	Fungus - Trichoderma hamatum/gamsii/asperellum/atroviride	0	Biocontrol	Symbiont	Li_2019_soil.sample_AAFC-Pcyc_20A	Canada	agricultural field [ENVO:00000114]	agricultural soil [ENVO:00002259]	public	Li_2019_soil	240225:Li, Yunliang	2016-08-01	NA	AAFC-Pcyc_20A_Pos2_Plot38_N_noP_2016-08, SAMN08865785	cropland biome [ENVO:01000245]	soil	metagenome	50.28	-107.8	exact_location	0-0.075	NA	NA	NA	NA	NA	410658	soil metagenome	NA	NA	NA	NA	NA	NA	NA	NA	NA	NA	NA	NA	NA	NA	NA	NA	NA	NA	NA	NA	NA	NA	NA	NA	NA	NA	NA	NA	NA	NA	NA	NA	NA	NA	NA	NA	NA	NA	NA	NA	NA	NA	NA	NA	NA	NA	NA	NA	NA	NA	NA	NA	NA	NA	NA	NA	NA	NA	NA	NA	NA	NA	Li_2019_soil.sample_AAFC-Pcyc_20A	Li_2019_soil	agricultural soil [ENVO:00002259]	agricultural field [ENVO:00000114]	cropland biome [ENVO:01000245]	Soil	environmental_samples
SAMN08865785	MTclstr_v1_4489	CM022156.1	50765	3.3518	2823	0.0556	Eukaryota_Fungi_Dikarya_Ascomycota_Pezizomycotina_Dothideomycetes_Pleosporomycetidae_Pleosporales_Pleosporineae_Pleosporaceae_Alternaria_Alternaria sect. Alternaria_Alternaria alternata complex	Alternaria alternata	Eukaryota;Fungi;Ascomycetes	Li_2019_soil	mt	Symbiont	Plant pathogen	Fungus - Alternaria alternata 4489	0	NA	Symbiont	Li_2019_soil.sample_AAFC-Pcyc_20A	Canada	agricultural field [ENVO:00000114]	agricultural soil [ENVO:00002259]	public	Li_2019_soil	240225:Li, Yunliang	2016-08-01	NA	AAFC-Pcyc_20A_Pos2_Plot38_N_noP_2016-08, SAMN08865785	cropland biome [ENVO:01000245]	soil	metagenome	50.28	-107.8	exact_location	0-0.075	NA	NA	NA	NA	NA	410658	soil metagenome	NA	NA	NA	NA	NA	NA	NA	NA	NA	NA	NA	NA	NA	NA	NA	NA	NA	NA	NA	NA	NA	NA	NA	NA	NA	NA	NA	NA	NA	NA	NA	NA	NA	NA	NA	NA	NA	NA	NA	NA	NA	NA	NA	NA	NA	NA	NA	NA	NA	NA	NA	NA	NA	NA	NA	NA	NA	NA	NA	NA	NA	NA	Li_2019_soil.sample_AAFC-Pcyc_20A	Li_2019_soil	agricultural soil [ENVO:00002259]	agricultural field [ENVO:00000114]	cropland biome [ENVO:01000245]	Soil	environmental_samples
SAMN08865785	MTclstr_v1_11	NT_166014.1	6834	1.3804	531	0.0777	Eukaryota_Fungi_Dikarya_Ascomycota_Pezizomycotina_Sordariomycetes_Sordariomycetidae_Sordariales_Chaetomiaceae_Chaetomium	Chaetomium globosum	Eukaryota;Fungi;Ascomycetes	Li_2019_soil	mt	Symbiont	Opportunistic pathogen	Mold - Chaetomium globosum	0	NA	Symbiont	Li_2019_soil.sample_AAFC-Pcyc_20A	Canada	agricultural field [ENVO:00000114]	agricultural soil [ENVO:00002259]	public	Li_2019_soil	240225:Li, Yunliang	2016-08-01	NA	AAFC-Pcyc_20A_Pos2_Plot38_N_noP_2016-08, SAMN08865785	cropland biome [ENVO:01000245]	soil	metagenome	50.28	-107.8	exact_location	0-0.075	NA	NA	NA	NA	NA	410658	soil metagenome	NA	NA	NA	NA	NA	NA	NA	NA	NA	NA	NA	NA	NA	NA	NA	NA	NA	NA	NA	NA	NA	NA	NA	NA	NA	NA	NA	NA	NA	NA	NA	NA	NA	NA	NA	NA	NA	NA	NA	NA	NA	NA	NA	NA	NA	NA	NA	NA	NA	NA	NA	NA	NA	NA	NA	NA	NA	NA	NA	NA	NA	NA	Li_2019_soil.sample_AAFC-Pcyc_20A	Li_2019_soil	agricultural soil [ENVO:00002259]	agricultural field [ENVO:00000114]	cropland biome [ENVO:01000245]	Soil	environmental_samples
SAMN08865786	NA	NA	NA	NA	NA	NA	NA	NA	NA	NA	NA	NA	NA	NA	NA	NA	NA	Li_2019_soil.sample_AAFC-Pcyc_17B	Canada	agricultural field [ENVO:00000114]	agricultural soil [ENVO:00002259]	public	Li_2019_soil	240225:Li, Yunliang	2016-11-01	NA	AAFC-Pcyc_17B_Pos2_Plot28_noN_P_2016-11, SAMN08865786	cropland biome [ENVO:01000245]	soil	metagenome	50.28	-107.8	exact_location	0-0.075	NA	NA	NA	NA	NA	410658	soil metagenome	NA	NA	NA	NA	NA	NA	NA	NA	NA	NA	NA	NA	NA	NA	NA	NA	NA	NA	NA	NA	NA	NA	NA	NA	NA	NA	NA	NA	NA	NA	NA	NA	NA	NA	NA	NA	NA	NA	NA	NA	NA	NA	NA	NA	NA	NA	NA	NA	NA	NA	NA	NA	NA	NA	NA	NA	NA	NA	NA	NA	NA	NA	Li_2019_soil.sample_AAFC-Pcyc_17B	Li_2019_soil	agricultural soil [ENVO:00002259]	agricultural field [ENVO:00000114]	cropland biome [ENVO:01000245]	Soil	environmental_samples
SAMN08865787	MTclstr_v1_4333	JQGE01000002.1	49396	1.3182	2816	0.057	Eukaryota_Fungi_Dikarya_Ascomycota_Pezizomycotina_Sordariomycetes_Hypocreomycetidae_Hypocreales_Nectriaceae_Fusarium_Fusarium tricinctum species complex	Fusarium tricinctum;Fusarium avenaceum	Eukaryota;Fungi;Ascomycetes	Li_2019_soil	mt	Symbiont	Plant pathogen	Fungus - Fusarium tricinctum/avenaceum	0	NA	Symbiont	Li_2019_soil.sample_AAFC-Pcyc_14A	Canada	agricultural field [ENVO:00000114]	agricultural soil [ENVO:00002259]	public	Li_2019_soil	240225:Li, Yunliang	2016-08-01	NA	AAFC-Pcyc_14A_Pos2_Plot18_noN_noP_2016-08, SAMN08865787	cropland biome [ENVO:01000245]	soil	metagenome	50.28	-107.8	exact_location	0-0.075	NA	NA	NA	NA	NA	410658	soil metagenome	NA	NA	NA	NA	NA	NA	NA	NA	NA	NA	NA	NA	NA	NA	NA	NA	NA	NA	NA	NA	NA	NA	NA	NA	NA	NA	NA	NA	NA	NA	NA	NA	NA	NA	NA	NA	NA	NA	NA	NA	NA	NA	NA	NA	NA	NA	NA	NA	NA	NA	NA	NA	NA	NA	NA	NA	NA	NA	NA	NA	NA	NA	Li_2019_soil.sample_AAFC-Pcyc_14A	Li_2019_soil	agricultural soil [ENVO:00002259]	agricultural field [ENVO:00000114]	cropland biome [ENVO:01000245]	Soil	environmental_samples
SAMN08865788	MTclstr_v1_175	NC_046953.1	16434	1.5679	4247	0.2584	Eukaryota_Metazoa_Ecdysozoa_Arthropoda_Hexapoda_Insecta_Pterygota_Neoptera_Holometabola_Coleoptera_Adephaga_Caraboidea_Carabidae_Harpalinae_Harpalini_Harpalus	Harpalus pensylvanicus	Eukaryota;Animals;Insects	Li_2019_soil	mt	NA	NA	NA	NA	NA	NA	Li_2019_soil.sample_AAFC-Pcyc_36A	Canada	agricultural field [ENVO:00000114]	agricultural soil [ENVO:00002259]	public	Li_2019_soil	240225:Li, Yunliang	2016-08-01	NA	AAFC-Pcyc_36A_Pos3_Plot73_noN_noP_2016-08, SAMN08865788	cropland biome [ENVO:01000245]	soil	metagenome	50.28	-107.8	exact_location	0-0.075	NA	NA	NA	NA	NA	410658	soil metagenome	NA	NA	NA	NA	NA	NA	NA	NA	NA	NA	NA	NA	NA	NA	NA	NA	NA	NA	NA	NA	NA	NA	NA	NA	NA	NA	NA	NA	NA	NA	NA	NA	NA	NA	NA	NA	NA	NA	NA	NA	NA	NA	NA	NA	NA	NA	NA	NA	NA	NA	NA	NA	NA	NA	NA	NA	NA	NA	NA	NA	NA	NA	Li_2019_soil.sample_AAFC-Pcyc_36A	Li_2019_soil	agricultural soil [ENVO:00002259]	agricultural field [ENVO:00000114]	cropland biome [ENVO:01000245]	Soil	environmental_samples
SAMN08865788	MTclstr_v1_13	NT_166006.1	9058	1.0048	620	0.0684	Eukaryota_Fungi_Dikarya_Ascomycota_Pezizomycotina_Sordariomycetes_Sordariomycetidae_Sordariales_Chaetomiaceae_Chaetomium	Chaetomium globosum	Eukaryota;Fungi;Ascomycetes	Li_2019_soil	mt	Symbiont	Opportunistic pathogen	Fungus - Chaetomium globosum	0	NA	Symbiont	Li_2019_soil.sample_AAFC-Pcyc_36A	Canada	agricultural field [ENVO:00000114]	agricultural soil [ENVO:00002259]	public	Li_2019_soil	240225:Li, Yunliang	2016-08-01	NA	AAFC-Pcyc_36A_Pos3_Plot73_noN_noP_2016-08, SAMN08865788	cropland biome [ENVO:01000245]	soil	metagenome	50.28	-107.8	exact_location	0-0.075	NA	NA	NA	NA	NA	410658	soil metagenome	NA	NA	NA	NA	NA	NA	NA	NA	NA	NA	NA	NA	NA	NA	NA	NA	NA	NA	NA	NA	NA	NA	NA	NA	NA	NA	NA	NA	NA	NA	NA	NA	NA	NA	NA	NA	NA	NA	NA	NA	NA	NA	NA	NA	NA	NA	NA	NA	NA	NA	NA	NA	NA	NA	NA	NA	NA	NA	NA	NA	NA	NA	Li_2019_soil.sample_AAFC-Pcyc_36A	Li_2019_soil	agricultural soil [ENVO:00002259]	agricultural field [ENVO:00000114]	cropland biome [ENVO:01000245]	Soil	environmental_samples
SAMN08865788	MTclstr_v1_4558	NC_001637.1	41591	1.1698	2986	0.0718	Eukaryota_Amoebozoa_Discosea_Longamoebia_Centramoebida_Acanthamoebidae_Acanthamoeba	Acanthamoeba castellanii	Eukaryota;Protists;Other Protists	Li_2019_soil	mt	Free-living/symbiont	Opportunistic pathogen	Acanthamoeba castellanii	0	NA	Free-living/symbiont	Li_2019_soil.sample_AAFC-Pcyc_36A	Canada	agricultural field [ENVO:00000114]	agricultural soil [ENVO:00002259]	public	Li_2019_soil	240225:Li, Yunliang	2016-08-01	NA	AAFC-Pcyc_36A_Pos3_Plot73_noN_noP_2016-08, SAMN08865788	cropland biome [ENVO:01000245]	soil	metagenome	50.28	-107.8	exact_location	0-0.075	NA	NA	NA	NA	NA	410658	soil metagenome	NA	NA	NA	NA	NA	NA	NA	NA	NA	NA	NA	NA	NA	NA	NA	NA	NA	NA	NA	NA	NA	NA	NA	NA	NA	NA	NA	NA	NA	NA	NA	NA	NA	NA	NA	NA	NA	NA	NA	NA	NA	NA	NA	NA	NA	NA	NA	NA	NA	NA	NA	NA	NA	NA	NA	NA	NA	NA	NA	NA	NA	NA	Li_2019_soil.sample_AAFC-Pcyc_36A	Li_2019_soil	agricultural soil [ENVO:00002259]	agricultural field [ENVO:00000114]	cropland biome [ENVO:01000245]	Soil	environmental_samples
SAMN08865789	NA	NA	NA	NA	NA	NA	NA	NA	NA	NA	NA	NA	NA	NA	NA	NA	NA	Li_2019_soil.sample_AAFC-Pcyc_17A	Canada	agricultural field [ENVO:00000114]	agricultural soil [ENVO:00002259]	public	Li_2019_soil	240225:Li, Yunliang	2016-08-01	NA	AAFC-Pcyc_17A_Pos2_Plot28_noN_P_2016-08, SAMN08865789	cropland biome [ENVO:01000245]	soil	metagenome	50.28	-107.8	exact_location	0-0.075	NA	NA	NA	NA	NA	410658	soil metagenome	NA	NA	NA	NA	NA	NA	NA	NA	NA	NA	NA	NA	NA	NA	NA	NA	NA	NA	NA	NA	NA	NA	NA	NA	NA	NA	NA	NA	NA	NA	NA	NA	NA	NA	NA	NA	NA	NA	NA	NA	NA	NA	NA	NA	NA	NA	NA	NA	NA	NA	NA	NA	NA	NA	NA	NA	NA	NA	NA	NA	NA	NA	Li_2019_soil.sample_AAFC-Pcyc_17A	Li_2019_soil	agricultural soil [ENVO:00002259]	agricultural field [ENVO:00000114]	cropland biome [ENVO:01000245]	Soil	environmental_samples
SAMN08865790	MTclstr_v1_13	NT_166006.1	9058	1.2015	779	0.086	Eukaryota_Fungi_Dikarya_Ascomycota_Pezizomycotina_Sordariomycetes_Sordariomycetidae_Sordariales_Chaetomiaceae_Chaetomium	Chaetomium globosum	Eukaryota;Fungi;Ascomycetes	Li_2019_soil	mt	Symbiont	Opportunistic pathogen	Fungus - Chaetomium globosum	0	NA	Symbiont	Li_2019_soil.sample_AAFC-Pcyc_11B	Canada	agricultural field [ENVO:00000114]	agricultural soil [ENVO:00002259]	public	Li_2019_soil	240225:Li, Yunliang	2016-11-01	NA	AAFC-Pcyc_11B_Pos1_Plot73_noN_P_2016-11, SAMN08865790	cropland biome [ENVO:01000245]	soil	metagenome	50.28	-107.8	exact_location	0-0.075	NA	NA	NA	NA	NA	410658	soil metagenome	NA	NA	NA	NA	NA	NA	NA	NA	NA	NA	NA	NA	NA	NA	NA	NA	NA	NA	NA	NA	NA	NA	NA	NA	NA	NA	NA	NA	NA	NA	NA	NA	NA	NA	NA	NA	NA	NA	NA	NA	NA	NA	NA	NA	NA	NA	NA	NA	NA	NA	NA	NA	NA	NA	NA	NA	NA	NA	NA	NA	NA	NA	Li_2019_soil.sample_AAFC-Pcyc_11B	Li_2019_soil	agricultural soil [ENVO:00002259]	agricultural field [ENVO:00000114]	cropland biome [ENVO:01000245]	Soil	environmental_samples
SAMN08865791	MTclstr_v1_6268	NC_022144.1	59633	1.3282	3016	0.0506	Eukaryota_Fungi_Fungi incertae sedis_Mucoromycota_Glomeromycotina_Glomeromycetes_Glomerales_Glomeraceae_Glomus	Glomus cerebriforme	Eukaryota;Fungi;Other Fungi	Li_2019_soil	mt	NA	NA	NA	NA	NA	NA	Li_2019_soil.sample_AAFC-Pcyc_30B	Canada	agricultural field [ENVO:00000114]	agricultural soil [ENVO:00002259]	public	Li_2019_soil	240225:Li, Yunliang	2016-11-01	NA	AAFC-Pcyc_30B_Pos3_Plot28_noN_noP_2016-11, SAMN08865791	cropland biome [ENVO:01000245]	soil	metagenome	50.28	-107.8	exact_location	0-0.075	NA	NA	NA	NA	NA	410658	soil metagenome	NA	NA	NA	NA	NA	NA	NA	NA	NA	NA	NA	NA	NA	NA	NA	NA	NA	NA	NA	NA	NA	NA	NA	NA	NA	NA	NA	NA	NA	NA	NA	NA	NA	NA	NA	NA	NA	NA	NA	NA	NA	NA	NA	NA	NA	NA	NA	NA	NA	NA	NA	NA	NA	NA	NA	NA	NA	NA	NA	NA	NA	NA	Li_2019_soil.sample_AAFC-Pcyc_30B	Li_2019_soil	agricultural soil [ENVO:00002259]	agricultural field [ENVO:00000114]	cropland biome [ENVO:01000245]	Soil	environmental_samples
SAMN08865792	MTclstr_v1_4558	NC_001637.1	41591	1.3394	2743	0.066	Eukaryota_Amoebozoa_Discosea_Longamoebia_Centramoebida_Acanthamoebidae_Acanthamoeba	Acanthamoeba castellanii	Eukaryota;Protists;Other Protists	Li_2019_soil	mt	Free-living/symbiont	Opportunistic pathogen	Acanthamoeba castellanii	0	NA	Free-living/symbiont	Li_2019_soil.sample_AAFC-Pcyc_36B	Canada	agricultural field [ENVO:00000114]	agricultural soil [ENVO:00002259]	public	Li_2019_soil	240225:Li, Yunliang	2016-11-01	NA	AAFC-Pcyc_36B_Pos3_Plot73_noN_noP_2016-11, SAMN08865792	cropland biome [ENVO:01000245]	soil	metagenome	50.28	-107.8	exact_location	0-0.075	NA	NA	NA	NA	NA	410658	soil metagenome	NA	NA	NA	NA	NA	NA	NA	NA	NA	NA	NA	NA	NA	NA	NA	NA	NA	NA	NA	NA	NA	NA	NA	NA	NA	NA	NA	NA	NA	NA	NA	NA	NA	NA	NA	NA	NA	NA	NA	NA	NA	NA	NA	NA	NA	NA	NA	NA	NA	NA	NA	NA	NA	NA	NA	NA	NA	NA	NA	NA	NA	NA	Li_2019_soil.sample_AAFC-Pcyc_36B	Li_2019_soil	agricultural soil [ENVO:00002259]	agricultural field [ENVO:00000114]	cropland biome [ENVO:01000245]	Soil	environmental_samples
SAMN08865793	MTclstr_v1_4333	JQGE01000002.1	49396	1.2611	5684	0.1151	Eukaryota_Fungi_Dikarya_Ascomycota_Pezizomycotina_Sordariomycetes_Hypocreomycetidae_Hypocreales_Nectriaceae_Fusarium_Fusarium tricinctum species complex	Fusarium tricinctum;Fusarium avenaceum	Eukaryota;Fungi;Ascomycetes	Li_2019_soil	mt	Symbiont	Plant pathogen	Fungus - Fusarium tricinctum/avenaceum	0	NA	Symbiont	Li_2019_soil.sample_AAFC-Pcyc_24A	Canada	agricultural field [ENVO:00000114]	agricultural soil [ENVO:00002259]	public	Li_2019_soil	240225:Li, Yunliang	2016-08-01	NA	AAFC-Pcyc_24A_Pos2_Plot73_noN_noP_2016-08, SAMN08865793	cropland biome [ENVO:01000245]	soil	metagenome	50.28	-107.8	exact_location	0-0.075	NA	NA	NA	NA	NA	410658	soil metagenome	NA	NA	NA	NA	NA	NA	NA	NA	NA	NA	NA	NA	NA	NA	NA	NA	NA	NA	NA	NA	NA	NA	NA	NA	NA	NA	NA	NA	NA	NA	NA	NA	NA	NA	NA	NA	NA	NA	NA	NA	NA	NA	NA	NA	NA	NA	NA	NA	NA	NA	NA	NA	NA	NA	NA	NA	NA	NA	NA	NA	NA	NA	Li_2019_soil.sample_AAFC-Pcyc_24A	Li_2019_soil	agricultural soil [ENVO:00002259]	agricultural field [ENVO:00000114]	cropland biome [ENVO:01000245]	Soil	environmental_samples
SAMN08865793	MTclstr_v1_13	NT_166006.1	9058	1.0562	641	0.0708	Eukaryota_Fungi_Dikarya_Ascomycota_Pezizomycotina_Sordariomycetes_Sordariomycetidae_Sordariales_Chaetomiaceae_Chaetomium	Chaetomium globosum	Eukaryota;Fungi;Ascomycetes	Li_2019_soil	mt	Symbiont	Opportunistic pathogen	Fungus - Chaetomium globosum	0	NA	Symbiont	Li_2019_soil.sample_AAFC-Pcyc_24A	Canada	agricultural field [ENVO:00000114]	agricultural soil [ENVO:00002259]	public	Li_2019_soil	240225:Li, Yunliang	2016-08-01	NA	AAFC-Pcyc_24A_Pos2_Plot73_noN_noP_2016-08, SAMN08865793	cropland biome [ENVO:01000245]	soil	metagenome	50.28	-107.8	exact_location	0-0.075	NA	NA	NA	NA	NA	410658	soil metagenome	NA	NA	NA	NA	NA	NA	NA	NA	NA	NA	NA	NA	NA	NA	NA	NA	NA	NA	NA	NA	NA	NA	NA	NA	NA	NA	NA	NA	NA	NA	NA	NA	NA	NA	NA	NA	NA	NA	NA	NA	NA	NA	NA	NA	NA	NA	NA	NA	NA	NA	NA	NA	NA	NA	NA	NA	NA	NA	NA	NA	NA	NA	Li_2019_soil.sample_AAFC-Pcyc_24A	Li_2019_soil	agricultural soil [ENVO:00002259]	agricultural field [ENVO:00000114]	cropland biome [ENVO:01000245]	Soil	environmental_samples
SAMN08865793	MTclstr_v1_4558	NC_001637.1	41591	1.2063	3195	0.0768	Eukaryota_Amoebozoa_Discosea_Longamoebia_Centramoebida_Acanthamoebidae_Acanthamoeba	Acanthamoeba castellanii	Eukaryota;Protists;Other Protists	Li_2019_soil	mt	Free-living/symbiont	Opportunistic pathogen	Acanthamoeba castellanii	0	NA	Free-living/symbiont	Li_2019_soil.sample_AAFC-Pcyc_24A	Canada	agricultural field [ENVO:00000114]	agricultural soil [ENVO:00002259]	public	Li_2019_soil	240225:Li, Yunliang	2016-08-01	NA	AAFC-Pcyc_24A_Pos2_Plot73_noN_noP_2016-08, SAMN08865793	cropland biome [ENVO:01000245]	soil	metagenome	50.28	-107.8	exact_location	0-0.075	NA	NA	NA	NA	NA	410658	soil metagenome	NA	NA	NA	NA	NA	NA	NA	NA	NA	NA	NA	NA	NA	NA	NA	NA	NA	NA	NA	NA	NA	NA	NA	NA	NA	NA	NA	NA	NA	NA	NA	NA	NA	NA	NA	NA	NA	NA	NA	NA	NA	NA	NA	NA	NA	NA	NA	NA	NA	NA	NA	NA	NA	NA	NA	NA	NA	NA	NA	NA	NA	NA	Li_2019_soil.sample_AAFC-Pcyc_24A	Li_2019_soil	agricultural soil [ENVO:00002259]	agricultural field [ENVO:00000114]	cropland biome [ENVO:01000245]	Soil	environmental_samples
SAMN08865794	MTclstr_v1_13	NT_166006.1	9058	2.0888	1565	0.1728	Eukaryota_Fungi_Dikarya_Ascomycota_Pezizomycotina_Sordariomycetes_Sordariomycetidae_Sordariales_Chaetomiaceae_Chaetomium	Chaetomium globosum	Eukaryota;Fungi;Ascomycetes	Li_2019_soil	mt	Symbiont	Opportunistic pathogen	Fungus - Chaetomium globosum	0	NA	Symbiont	Li_2019_soil.sample_AAFC-Pcyc_28B	Canada	agricultural field [ENVO:00000114]	agricultural soil [ENVO:00002259]	public	Li_2019_soil	240225:Li, Yunliang	2016-11-01	NA	AAFC-Pcyc_28B_Pos3_Plot26_N_noP_2016-11, SAMN08865794	cropland biome [ENVO:01000245]	soil	metagenome	50.28	-107.8	exact_location	0-0.075	NA	NA	NA	NA	NA	410658	soil metagenome	NA	NA	NA	NA	NA	NA	NA	NA	NA	NA	NA	NA	NA	NA	NA	NA	NA	NA	NA	NA	NA	NA	NA	NA	NA	NA	NA	NA	NA	NA	NA	NA	NA	NA	NA	NA	NA	NA	NA	NA	NA	NA	NA	NA	NA	NA	NA	NA	NA	NA	NA	NA	NA	NA	NA	NA	NA	NA	NA	NA	NA	NA	Li_2019_soil.sample_AAFC-Pcyc_28B	Li_2019_soil	agricultural soil [ENVO:00002259]	agricultural field [ENVO:00000114]	cropland biome [ENVO:01000245]	Soil	environmental_samples
SAMN08865794	MTclstr_v1_4333	JQGE01000002.1	49396	1.1966	4460	0.0903	Eukaryota_Fungi_Dikarya_Ascomycota_Pezizomycotina_Sordariomycetes_Hypocreomycetidae_Hypocreales_Nectriaceae_Fusarium_Fusarium tricinctum species complex	Fusarium tricinctum;Fusarium avenaceum	Eukaryota;Fungi;Ascomycetes	Li_2019_soil	mt	Symbiont	Plant pathogen	Fungus - Fusarium tricinctum/avenaceum	0	NA	Symbiont	Li_2019_soil.sample_AAFC-Pcyc_28B	Canada	agricultural field [ENVO:00000114]	agricultural soil [ENVO:00002259]	public	Li_2019_soil	240225:Li, Yunliang	2016-11-01	NA	AAFC-Pcyc_28B_Pos3_Plot26_N_noP_2016-11, SAMN08865794	cropland biome [ENVO:01000245]	soil	metagenome	50.28	-107.8	exact_location	0-0.075	NA	NA	NA	NA	NA	410658	soil metagenome	NA	NA	NA	NA	NA	NA	NA	NA	NA	NA	NA	NA	NA	NA	NA	NA	NA	NA	NA	NA	NA	NA	NA	NA	NA	NA	NA	NA	NA	NA	NA	NA	NA	NA	NA	NA	NA	NA	NA	NA	NA	NA	NA	NA	NA	NA	NA	NA	NA	NA	NA	NA	NA	NA	NA	NA	NA	NA	NA	NA	NA	NA	Li_2019_soil.sample_AAFC-Pcyc_28B	Li_2019_soil	agricultural soil [ENVO:00002259]	agricultural field [ENVO:00000114]	cropland biome [ENVO:01000245]	Soil	environmental_samples
SAMN08865795	MTclstr_v1_13	NT_166006.1	9058	1.6931	1199	0.1324	Eukaryota_Fungi_Dikarya_Ascomycota_Pezizomycotina_Sordariomycetes_Sordariomycetidae_Sordariales_Chaetomiaceae_Chaetomium	Chaetomium globosum	Eukaryota;Fungi;Ascomycetes	Li_2019_soil	mt	Symbiont	Opportunistic pathogen	Fungus - Chaetomium globosum	0	NA	Symbiont	Li_2019_soil.sample_AAFC-Pcyc_26A	Canada	agricultural field [ENVO:00000114]	agricultural soil [ENVO:00002259]	public	Li_2019_soil	240225:Li, Yunliang	2016-08-01	NA	AAFC-Pcyc_26A_Pos3_Plot18_noN_noP_2016-08, SAMN08865795	cropland biome [ENVO:01000245]	soil	metagenome	50.28	-107.8	exact_location	0-0.075	NA	NA	NA	NA	NA	410658	soil metagenome	NA	NA	NA	NA	NA	NA	NA	NA	NA	NA	NA	NA	NA	NA	NA	NA	NA	NA	NA	NA	NA	NA	NA	NA	NA	NA	NA	NA	NA	NA	NA	NA	NA	NA	NA	NA	NA	NA	NA	NA	NA	NA	NA	NA	NA	NA	NA	NA	NA	NA	NA	NA	NA	NA	NA	NA	NA	NA	NA	NA	NA	NA	Li_2019_soil.sample_AAFC-Pcyc_26A	Li_2019_soil	agricultural soil [ENVO:00002259]	agricultural field [ENVO:00000114]	cropland biome [ENVO:01000245]	Soil	environmental_samples
SAMN08865796	MTclstr_v1_4558	NC_001637.1	41591	1.2138	2142	0.0515	Eukaryota_Amoebozoa_Discosea_Longamoebia_Centramoebida_Acanthamoebidae_Acanthamoeba	Acanthamoeba castellanii	Eukaryota;Protists;Other Protists	Li_2019_soil	mt	Free-living/symbiont	Opportunistic pathogen	Acanthamoeba castellanii	0	NA	Free-living/symbiont	Li_2019_soil.sample_AAFC-Pcyc_30A	Canada	agricultural field [ENVO:00000114]	agricultural soil [ENVO:00002259]	public	Li_2019_soil	240225:Li, Yunliang	2016-08-01	NA	AAFC-Pcyc_30A_Pos3_Plot28_noN_noP_2016-08, SAMN08865796	cropland biome [ENVO:01000245]	soil	metagenome	50.28	-107.8	exact_location	0-0.075	NA	NA	NA	NA	NA	410658	soil metagenome	NA	NA	NA	NA	NA	NA	NA	NA	NA	NA	NA	NA	NA	NA	NA	NA	NA	NA	NA	NA	NA	NA	NA	NA	NA	NA	NA	NA	NA	NA	NA	NA	NA	NA	NA	NA	NA	NA	NA	NA	NA	NA	NA	NA	NA	NA	NA	NA	NA	NA	NA	NA	NA	NA	NA	NA	NA	NA	NA	NA	NA	NA	Li_2019_soil.sample_AAFC-Pcyc_30A	Li_2019_soil	agricultural soil [ENVO:00002259]	agricultural field [ENVO:00000114]	cropland biome [ENVO:01000245]	Soil	environmental_samples
SAMN08865797	MTclstr_v1_13	NT_166006.1	9058	1.5572	822	0.0907	Eukaryota_Fungi_Dikarya_Ascomycota_Pezizomycotina_Sordariomycetes_Sordariomycetidae_Sordariales_Chaetomiaceae_Chaetomium	Chaetomium globosum	Eukaryota;Fungi;Ascomycetes	Li_2019_soil	mt	Symbiont	Opportunistic pathogen	Fungus - Chaetomium globosum	0	NA	Symbiont	Li_2019_soil.sample_AAFC-Pcyc_04B	Canada	agricultural field [ENVO:00000114]	agricultural soil [ENVO:00002259]	public	Li_2019_soil	240225:Li, Yunliang	2016-11-01	NA	AAFC-Pcyc_04B_Pos1_Plot26_N_noP_2016-11, SAMN08865797	cropland biome [ENVO:01000245]	soil	metagenome	50.28	-107.8	exact_location	0-0.075	NA	NA	NA	NA	NA	410658	soil metagenome	NA	NA	NA	NA	NA	NA	NA	NA	NA	NA	NA	NA	NA	NA	NA	NA	NA	NA	NA	NA	NA	NA	NA	NA	NA	NA	NA	NA	NA	NA	NA	NA	NA	NA	NA	NA	NA	NA	NA	NA	NA	NA	NA	NA	NA	NA	NA	NA	NA	NA	NA	NA	NA	NA	NA	NA	NA	NA	NA	NA	NA	NA	Li_2019_soil.sample_AAFC-Pcyc_04B	Li_2019_soil	agricultural soil [ENVO:00002259]	agricultural field [ENVO:00000114]	cropland biome [ENVO:01000245]	Soil	environmental_samples
SAMN08865798	NA	NA	NA	NA	NA	NA	NA	NA	NA	NA	NA	NA	NA	NA	NA	NA	NA	Li_2019_soil.sample_AAFC-Pcyc_14B	Canada	agricultural field [ENVO:00000114]	agricultural soil [ENVO:00002259]	public	Li_2019_soil	240225:Li, Yunliang	2016-11-01	NA	AAFC-Pcyc_14B_Pos2_Plot18_noN_noP_2016-11, SAMN08865798	cropland biome [ENVO:01000245]	soil	metagenome	50.28	-107.8	exact_location	0-0.075	NA	NA	NA	NA	NA	410658	soil metagenome	NA	NA	NA	NA	NA	NA	NA	NA	NA	NA	NA	NA	NA	NA	NA	NA	NA	NA	NA	NA	NA	NA	NA	NA	NA	NA	NA	NA	NA	NA	NA	NA	NA	NA	NA	NA	NA	NA	NA	NA	NA	NA	NA	NA	NA	NA	NA	NA	NA	NA	NA	NA	NA	NA	NA	NA	NA	NA	NA	NA	NA	NA	Li_2019_soil.sample_AAFC-Pcyc_14B	Li_2019_soil	agricultural soil [ENVO:00002259]	agricultural field [ENVO:00000114]	cropland biome [ENVO:01000245]	Soil	environmental_samples
SAMN08865799	MTclstr_v1_4142	CM022155.1	50070	1.3261	3165	0.0632	Eukaryota_Fungi_Dikarya_Ascomycota_Pezizomycotina_Dothideomycetes_Pleosporomycetidae_Pleosporales_Pleosporineae_Pleosporaceae_Alternaria_Alternaria sect. Alternaria_Alternaria alternata complex	Alternaria alternata	Eukaryota;Fungi;Ascomycetes	Li_2019_soil	mt	Symbiont	Plant pathogen	Fungus - Alternaria alternata 4142	1	NA	Symbiont	Li_2019_soil.sample_AAFC-Pcyc_26B	Canada	agricultural field [ENVO:00000114]	agricultural soil [ENVO:00002259]	public	Li_2019_soil	240225:Li, Yunliang	2016-11-01	NA	AAFC-Pcyc_26B_Pos3_Plot18_noN_noP_2016-11, SAMN08865799	cropland biome [ENVO:01000245]	soil	metagenome	50.28	-107.8	exact_location	0-0.075	NA	NA	NA	NA	NA	410658	soil metagenome	NA	NA	NA	NA	NA	NA	NA	NA	NA	NA	NA	NA	NA	NA	NA	NA	NA	NA	NA	NA	NA	NA	NA	NA	NA	NA	NA	NA	NA	NA	NA	NA	NA	NA	NA	NA	NA	NA	NA	NA	NA	NA	NA	NA	NA	NA	NA	NA	NA	NA	NA	NA	NA	NA	NA	NA	NA	NA	NA	NA	NA	NA	Li_2019_soil.sample_AAFC-Pcyc_26B	Li_2019_soil	agricultural soil [ENVO:00002259]	agricultural field [ENVO:00000114]	cropland biome [ENVO:01000245]	Soil	environmental_samples
SAMN08865799	MTclstr_v1_13	NT_166006.1	9058	2.1864	531	0.0586	Eukaryota_Fungi_Dikarya_Ascomycota_Pezizomycotina_Sordariomycetes_Sordariomycetidae_Sordariales_Chaetomiaceae_Chaetomium	Chaetomium globosum	Eukaryota;Fungi;Ascomycetes	Li_2019_soil	mt	Symbiont	Opportunistic pathogen	Fungus - Chaetomium globosum	0	NA	Symbiont	Li_2019_soil.sample_AAFC-Pcyc_26B	Canada	agricultural field [ENVO:00000114]	agricultural soil [ENVO:00002259]	public	Li_2019_soil	240225:Li, Yunliang	2016-11-01	NA	AAFC-Pcyc_26B_Pos3_Plot18_noN_noP_2016-11, SAMN08865799	cropland biome [ENVO:01000245]	soil	metagenome	50.28	-107.8	exact_location	0-0.075	NA	NA	NA	NA	NA	410658	soil metagenome	NA	NA	NA	NA	NA	NA	NA	NA	NA	NA	NA	NA	NA	NA	NA	NA	NA	NA	NA	NA	NA	NA	NA	NA	NA	NA	NA	NA	NA	NA	NA	NA	NA	NA	NA	NA	NA	NA	NA	NA	NA	NA	NA	NA	NA	NA	NA	NA	NA	NA	NA	NA	NA	NA	NA	NA	NA	NA	NA	NA	NA	NA	Li_2019_soil.sample_AAFC-Pcyc_26B	Li_2019_soil	agricultural soil [ENVO:00002259]	agricultural field [ENVO:00000114]	cropland biome [ENVO:01000245]	Soil	environmental_samples
SAMN08865799	MTclstr_v1_5722	NC_015316.1	65497	1.1878	6764	0.1033	Eukaryota_Viridiplantae_Chlorophyta_core chlorophytes_Trebouxiophyceae_Trebouxiophyceae incertae sedis_Elliptochloris clade_Coccomyxa	Coccomyxa subellipsoidea	Eukaryota;Plants;Green Algae	Li_2019_soil	mt	Free-living	Green algae	Coccomyxa subellipsoidea	0	NA	Green algae	Li_2019_soil.sample_AAFC-Pcyc_26B	Canada	agricultural field [ENVO:00000114]	agricultural soil [ENVO:00002259]	public	Li_2019_soil	240225:Li, Yunliang	2016-11-01	NA	AAFC-Pcyc_26B_Pos3_Plot18_noN_noP_2016-11, SAMN08865799	cropland biome [ENVO:01000245]	soil	metagenome	50.28	-107.8	exact_location	0-0.075	NA	NA	NA	NA	NA	410658	soil metagenome	NA	NA	NA	NA	NA	NA	NA	NA	NA	NA	NA	NA	NA	NA	NA	NA	NA	NA	NA	NA	NA	NA	NA	NA	NA	NA	NA	NA	NA	NA	NA	NA	NA	NA	NA	NA	NA	NA	NA	NA	NA	NA	NA	NA	NA	NA	NA	NA	NA	NA	NA	NA	NA	NA	NA	NA	NA	NA	NA	NA	NA	NA	Li_2019_soil.sample_AAFC-Pcyc_26B	Li_2019_soil	agricultural soil [ENVO:00002259]	agricultural field [ENVO:00000114]	cropland biome [ENVO:01000245]	Soil	environmental_samples
SAMN08865799	MTclstr_v1_4489	CM022156.1	50765	2.6908	2765	0.0545	Eukaryota_Fungi_Dikarya_Ascomycota_Pezizomycotina_Dothideomycetes_Pleosporomycetidae_Pleosporales_Pleosporineae_Pleosporaceae_Alternaria_Alternaria sect. Alternaria_Alternaria alternata complex	Alternaria alternata	Eukaryota;Fungi;Ascomycetes	Li_2019_soil	mt	Symbiont	Plant pathogen	Fungus - Alternaria alternata 4489	0	NA	Symbiont	Li_2019_soil.sample_AAFC-Pcyc_26B	Canada	agricultural field [ENVO:00000114]	agricultural soil [ENVO:00002259]	public	Li_2019_soil	240225:Li, Yunliang	2016-11-01	NA	AAFC-Pcyc_26B_Pos3_Plot18_noN_noP_2016-11, SAMN08865799	cropland biome [ENVO:01000245]	soil	metagenome	50.28	-107.8	exact_location	0-0.075	NA	NA	NA	NA	NA	410658	soil metagenome	NA	NA	NA	NA	NA	NA	NA	NA	NA	NA	NA	NA	NA	NA	NA	NA	NA	NA	NA	NA	NA	NA	NA	NA	NA	NA	NA	NA	NA	NA	NA	NA	NA	NA	NA	NA	NA	NA	NA	NA	NA	NA	NA	NA	NA	NA	NA	NA	NA	NA	NA	NA	NA	NA	NA	NA	NA	NA	NA	NA	NA	NA	Li_2019_soil.sample_AAFC-Pcyc_26B	Li_2019_soil	agricultural soil [ENVO:00002259]	agricultural field [ENVO:00000114]	cropland biome [ENVO:01000245]	Soil	environmental_samples
SAMN08865799	PLclstr_v1_1839	NC_015084.1	175731	1.2466	23553	0.134	Eukaryota_Viridiplantae_Chlorophyta_core chlorophytes_Trebouxiophyceae_Trebouxiophyceae incertae sedis_Elliptochloris clade_Coccomyxa	Coccomyxa subellipsoidea	Eukaryota;Plants;Green Algae	Li_2019_soil	pl	Free-living	Green algae	Coccomyxa subellipsoidea	0	Can be parasite in mussels/connected with mosses, in symbiotic associations with fungi and higher plants	Green algae	Li_2019_soil.sample_AAFC-Pcyc_26B	Canada	agricultural field [ENVO:00000114]	agricultural soil [ENVO:00002259]	public	Li_2019_soil	240225:Li, Yunliang	2016-11-01	NA	AAFC-Pcyc_26B_Pos3_Plot18_noN_noP_2016-11, SAMN08865799	cropland biome [ENVO:01000245]	soil	metagenome	50.28	-107.8	exact_location	0-0.075	NA	NA	NA	NA	NA	410658	soil metagenome	NA	NA	NA	NA	NA	NA	NA	NA	NA	NA	NA	NA	NA	NA	NA	NA	NA	NA	NA	NA	NA	NA	NA	NA	NA	NA	NA	NA	NA	NA	NA	NA	NA	NA	NA	NA	NA	NA	NA	NA	NA	NA	NA	NA	NA	NA	NA	NA	NA	NA	NA	NA	NA	NA	NA	NA	NA	NA	NA	NA	NA	NA	Li_2019_soil.sample_AAFC-Pcyc_26B	Li_2019_soil	agricultural soil [ENVO:00002259]	agricultural field [ENVO:00000114]	cropland biome [ENVO:01000245]	Soil	environmental_samples
SAMN08865800	MTclstr_v1_4558	NC_001637.1	41591	1.3196	2932	0.0705	Eukaryota_Amoebozoa_Discosea_Longamoebia_Centramoebida_Acanthamoebidae_Acanthamoeba	Acanthamoeba castellanii	Eukaryota;Protists;Other Protists	Li_2019_soil	mt	Free-living/symbiont	Opportunistic pathogen	Acanthamoeba castellanii	0	NA	Free-living/symbiont	Li_2019_soil.sample_AAFC-Pcyc_12B	Canada	agricultural field [ENVO:00000114]	agricultural soil [ENVO:00002259]	public	Li_2019_soil	240225:Li, Yunliang	2016-11-01	NA	AAFC-Pcyc_12B_Pos1_Plot73_noN_noP_2016-11, SAMN08865800	cropland biome [ENVO:01000245]	soil	metagenome	50.28	-107.8	exact_location	0-0.075	NA	NA	NA	NA	NA	410658	soil metagenome	NA	NA	NA	NA	NA	NA	NA	NA	NA	NA	NA	NA	NA	NA	NA	NA	NA	NA	NA	NA	NA	NA	NA	NA	NA	NA	NA	NA	NA	NA	NA	NA	NA	NA	NA	NA	NA	NA	NA	NA	NA	NA	NA	NA	NA	NA	NA	NA	NA	NA	NA	NA	NA	NA	NA	NA	NA	NA	NA	NA	NA	NA	Li_2019_soil.sample_AAFC-Pcyc_12B	Li_2019_soil	agricultural soil [ENVO:00002259]	agricultural field [ENVO:00000114]	cropland biome [ENVO:01000245]	Soil	environmental_samples
SAMN08865801	MTclstr_v1_13	NT_166006.1	9058	1.6327	1010	0.1115	Eukaryota_Fungi_Dikarya_Ascomycota_Pezizomycotina_Sordariomycetes_Sordariomycetidae_Sordariales_Chaetomiaceae_Chaetomium	Chaetomium globosum	Eukaryota;Fungi;Ascomycetes	Li_2019_soil	mt	Symbiont	Opportunistic pathogen	Fungus - Chaetomium globosum	0	NA	Symbiont	Li_2019_soil.sample_AAFC-Pcyc_22A	Canada	agricultural field [ENVO:00000114]	agricultural soil [ENVO:00002259]	public	Li_2019_soil	240225:Li, Yunliang	2016-08-01	NA	AAFC-Pcyc_22A_Pos2_Plot61_N_noP_2016-08, SAMN08865801	cropland biome [ENVO:01000245]	soil	metagenome	50.28	-107.8	exact_location	0-0.075	NA	NA	NA	NA	NA	410658	soil metagenome	NA	NA	NA	NA	NA	NA	NA	NA	NA	NA	NA	NA	NA	NA	NA	NA	NA	NA	NA	NA	NA	NA	NA	NA	NA	NA	NA	NA	NA	NA	NA	NA	NA	NA	NA	NA	NA	NA	NA	NA	NA	NA	NA	NA	NA	NA	NA	NA	NA	NA	NA	NA	NA	NA	NA	NA	NA	NA	NA	NA	NA	NA	Li_2019_soil.sample_AAFC-Pcyc_22A	Li_2019_soil	agricultural soil [ENVO:00002259]	agricultural field [ENVO:00000114]	cropland biome [ENVO:01000245]	Soil	environmental_samples
SAMN08865801	MTclstr_v1_205	NC_044103.1	77894	1.1672	5000	0.0642	Eukaryota_Fungi_Dikarya_Basidiomycota_Pucciniomycotina_Pucciniomycetes_Pucciniales_Pucciniaceae_Puccinia	Puccinia triticina	Eukaryota;Fungi;Basidiomycetes	Li_2019_soil	mt	Symbiont	Plant pathogen	Wheat leaf rust - Puccinia triticina	0	NA	Symbiont	Li_2019_soil.sample_AAFC-Pcyc_22A	Canada	agricultural field [ENVO:00000114]	agricultural soil [ENVO:00002259]	public	Li_2019_soil	240225:Li, Yunliang	2016-08-01	NA	AAFC-Pcyc_22A_Pos2_Plot61_N_noP_2016-08, SAMN08865801	cropland biome [ENVO:01000245]	soil	metagenome	50.28	-107.8	exact_location	0-0.075	NA	NA	NA	NA	NA	410658	soil metagenome	NA	NA	NA	NA	NA	NA	NA	NA	NA	NA	NA	NA	NA	NA	NA	NA	NA	NA	NA	NA	NA	NA	NA	NA	NA	NA	NA	NA	NA	NA	NA	NA	NA	NA	NA	NA	NA	NA	NA	NA	NA	NA	NA	NA	NA	NA	NA	NA	NA	NA	NA	NA	NA	NA	NA	NA	NA	NA	NA	NA	NA	NA	Li_2019_soil.sample_AAFC-Pcyc_22A	Li_2019_soil	agricultural soil [ENVO:00002259]	agricultural field [ENVO:00000114]	cropland biome [ENVO:01000245]	Soil	environmental_samples
SAMN08865801	MTclstr_v1_4333	JQGE01000002.1	49396	1.2915	3184	0.0645	Eukaryota_Fungi_Dikarya_Ascomycota_Pezizomycotina_Sordariomycetes_Hypocreomycetidae_Hypocreales_Nectriaceae_Fusarium_Fusarium tricinctum species complex	Fusarium tricinctum;Fusarium avenaceum	Eukaryota;Fungi;Ascomycetes	Li_2019_soil	mt	Symbiont	Plant pathogen	Fungus - Fusarium tricinctum/avenaceum	0	NA	Symbiont	Li_2019_soil.sample_AAFC-Pcyc_22A	Canada	agricultural field [ENVO:00000114]	agricultural soil [ENVO:00002259]	public	Li_2019_soil	240225:Li, Yunliang	2016-08-01	NA	AAFC-Pcyc_22A_Pos2_Plot61_N_noP_2016-08, SAMN08865801	cropland biome [ENVO:01000245]	soil	metagenome	50.28	-107.8	exact_location	0-0.075	NA	NA	NA	NA	NA	410658	soil metagenome	NA	NA	NA	NA	NA	NA	NA	NA	NA	NA	NA	NA	NA	NA	NA	NA	NA	NA	NA	NA	NA	NA	NA	NA	NA	NA	NA	NA	NA	NA	NA	NA	NA	NA	NA	NA	NA	NA	NA	NA	NA	NA	NA	NA	NA	NA	NA	NA	NA	NA	NA	NA	NA	NA	NA	NA	NA	NA	NA	NA	NA	NA	Li_2019_soil.sample_AAFC-Pcyc_22A	Li_2019_soil	agricultural soil [ENVO:00002259]	agricultural field [ENVO:00000114]	cropland biome [ENVO:01000245]	Soil	environmental_samples
SAMN08865802	MTclstr_v1_4333	JQGE01000002.1	49396	1.1738	2825	0.0572	Eukaryota_Fungi_Dikarya_Ascomycota_Pezizomycotina_Sordariomycetes_Hypocreomycetidae_Hypocreales_Nectriaceae_Fusarium_Fusarium tricinctum species complex	Fusarium tricinctum;Fusarium avenaceum	Eukaryota;Fungi;Ascomycetes	Li_2019_soil	mt	Symbiont	Plant pathogen	Fungus - Fusarium tricinctum/avenaceum	0	NA	Symbiont	Li_2019_soil.sample_AAFC-Pcyc_31A	Canada	agricultural field [ENVO:00000114]	agricultural soil [ENVO:00002259]	public	Li_2019_soil	240225:Li, Yunliang	2016-08-01	NA	AAFC-Pcyc_31A_Pos3_Plot38_N_P_2016-08, SAMN08865802	cropland biome [ENVO:01000245]	soil	metagenome	50.28	-107.8	exact_location	0-0.075	NA	NA	NA	NA	NA	410658	soil metagenome	NA	NA	NA	NA	NA	NA	NA	NA	NA	NA	NA	NA	NA	NA	NA	NA	NA	NA	NA	NA	NA	NA	NA	NA	NA	NA	NA	NA	NA	NA	NA	NA	NA	NA	NA	NA	NA	NA	NA	NA	NA	NA	NA	NA	NA	NA	NA	NA	NA	NA	NA	NA	NA	NA	NA	NA	NA	NA	NA	NA	NA	NA	Li_2019_soil.sample_AAFC-Pcyc_31A	Li_2019_soil	agricultural soil [ENVO:00002259]	agricultural field [ENVO:00000114]	cropland biome [ENVO:01000245]	Soil	environmental_samples
SAMN08865802	MTclstr_v1_4365	CM004524.1	26795	1.3993	1480	0.0552	Eukaryota_Fungi_Dikarya_Ascomycota_Pezizomycotina_Eurotiomycetes_Chaetothyriomycetidae_Chaetothyriales_Herpotrichiellaceae_Cladophialophora	Cladophialophora carrionii	Eukaryota;Fungi;Ascomycetes	Li_2019_soil	mt	Symbiont	Commensal	Cladophialophora carrionii	0	NA	Symbiont	Li_2019_soil.sample_AAFC-Pcyc_31A	Canada	agricultural field [ENVO:00000114]	agricultural soil [ENVO:00002259]	public	Li_2019_soil	240225:Li, Yunliang	2016-08-01	NA	AAFC-Pcyc_31A_Pos3_Plot38_N_P_2016-08, SAMN08865802	cropland biome [ENVO:01000245]	soil	metagenome	50.28	-107.8	exact_location	0-0.075	NA	NA	NA	NA	NA	410658	soil metagenome	NA	NA	NA	NA	NA	NA	NA	NA	NA	NA	NA	NA	NA	NA	NA	NA	NA	NA	NA	NA	NA	NA	NA	NA	NA	NA	NA	NA	NA	NA	NA	NA	NA	NA	NA	NA	NA	NA	NA	NA	NA	NA	NA	NA	NA	NA	NA	NA	NA	NA	NA	NA	NA	NA	NA	NA	NA	NA	NA	NA	NA	NA	Li_2019_soil.sample_AAFC-Pcyc_31A	Li_2019_soil	agricultural soil [ENVO:00002259]	agricultural field [ENVO:00000114]	cropland biome [ENVO:01000245]	Soil	environmental_samples
SAMN08865802	MTclstr_v1_4489	CM022156.1	50765	2.7312	2868	0.0565	Eukaryota_Fungi_Dikarya_Ascomycota_Pezizomycotina_Dothideomycetes_Pleosporomycetidae_Pleosporales_Pleosporineae_Pleosporaceae_Alternaria_Alternaria sect. Alternaria_Alternaria alternata complex	Alternaria alternata	Eukaryota;Fungi;Ascomycetes	Li_2019_soil	mt	Symbiont	Plant pathogen	Fungus - Alternaria alternata 4489	0	NA	Symbiont	Li_2019_soil.sample_AAFC-Pcyc_31A	Canada	agricultural field [ENVO:00000114]	agricultural soil [ENVO:00002259]	public	Li_2019_soil	240225:Li, Yunliang	2016-08-01	NA	AAFC-Pcyc_31A_Pos3_Plot38_N_P_2016-08, SAMN08865802	cropland biome [ENVO:01000245]	soil	metagenome	50.28	-107.8	exact_location	0-0.075	NA	NA	NA	NA	NA	410658	soil metagenome	NA	NA	NA	NA	NA	NA	NA	NA	NA	NA	NA	NA	NA	NA	NA	NA	NA	NA	NA	NA	NA	NA	NA	NA	NA	NA	NA	NA	NA	NA	NA	NA	NA	NA	NA	NA	NA	NA	NA	NA	NA	NA	NA	NA	NA	NA	NA	NA	NA	NA	NA	NA	NA	NA	NA	NA	NA	NA	NA	NA	NA	NA	Li_2019_soil.sample_AAFC-Pcyc_31A	Li_2019_soil	agricultural soil [ENVO:00002259]	agricultural field [ENVO:00000114]	cropland biome [ENVO:01000245]	Soil	environmental_samples
SAMN08865802	MTclstr_v1_1652	NC_022714.1	443419	1.2104	26397	0.0595	Eukaryota_Viridiplantae_Streptophyta_Embryophyta_Tracheophyta_Spermatophyta_Magnoliopsida_Liliopsida_Poales_Poaceae_BOP clade_Pooideae_Triticodae_Triticeae_Triticinae_Triticum	Triticum aestivum;Triticum timopheevii;Aegilops speltoides	Eukaryota;Plants;Land Plants	Li_2019_soil	mt	Food	Plant	Wheat	0	NA	Cereals	Li_2019_soil.sample_AAFC-Pcyc_31A	Canada	agricultural field [ENVO:00000114]	agricultural soil [ENVO:00002259]	public	Li_2019_soil	240225:Li, Yunliang	2016-08-01	NA	AAFC-Pcyc_31A_Pos3_Plot38_N_P_2016-08, SAMN08865802	cropland biome [ENVO:01000245]	soil	metagenome	50.28	-107.8	exact_location	0-0.075	NA	NA	NA	NA	NA	410658	soil metagenome	NA	NA	NA	NA	NA	NA	NA	NA	NA	NA	NA	NA	NA	NA	NA	NA	NA	NA	NA	NA	NA	NA	NA	NA	NA	NA	NA	NA	NA	NA	NA	NA	NA	NA	NA	NA	NA	NA	NA	NA	NA	NA	NA	NA	NA	NA	NA	NA	NA	NA	NA	NA	NA	NA	NA	NA	NA	NA	NA	NA	NA	NA	Li_2019_soil.sample_AAFC-Pcyc_31A	Li_2019_soil	agricultural soil [ENVO:00002259]	agricultural field [ENVO:00000114]	cropland biome [ENVO:01000245]	Soil	environmental_samples
SAMN08865802	MTclstr_v1_13	NT_166006.1	9058	1.9785	1811	0.1999	Eukaryota_Fungi_Dikarya_Ascomycota_Pezizomycotina_Sordariomycetes_Sordariomycetidae_Sordariales_Chaetomiaceae_Chaetomium	Chaetomium globosum	Eukaryota;Fungi;Ascomycetes	Li_2019_soil	mt	Symbiont	Opportunistic pathogen	Fungus - Chaetomium globosum	0	NA	Symbiont	Li_2019_soil.sample_AAFC-Pcyc_31A	Canada	agricultural field [ENVO:00000114]	agricultural soil [ENVO:00002259]	public	Li_2019_soil	240225:Li, Yunliang	2016-08-01	NA	AAFC-Pcyc_31A_Pos3_Plot38_N_P_2016-08, SAMN08865802	cropland biome [ENVO:01000245]	soil	metagenome	50.28	-107.8	exact_location	0-0.075	NA	NA	NA	NA	NA	410658	soil metagenome	NA	NA	NA	NA	NA	NA	NA	NA	NA	NA	NA	NA	NA	NA	NA	NA	NA	NA	NA	NA	NA	NA	NA	NA	NA	NA	NA	NA	NA	NA	NA	NA	NA	NA	NA	NA	NA	NA	NA	NA	NA	NA	NA	NA	NA	NA	NA	NA	NA	NA	NA	NA	NA	NA	NA	NA	NA	NA	NA	NA	NA	NA	Li_2019_soil.sample_AAFC-Pcyc_31A	Li_2019_soil	agricultural soil [ENVO:00002259]	agricultural field [ENVO:00000114]	cropland biome [ENVO:01000245]	Soil	environmental_samples
SAMN08865803	MTclstr_v1_13	NT_166006.1	9058	1.2492	662	0.0731	Eukaryota_Fungi_Dikarya_Ascomycota_Pezizomycotina_Sordariomycetes_Sordariomycetidae_Sordariales_Chaetomiaceae_Chaetomium	Chaetomium globosum	Eukaryota;Fungi;Ascomycetes	Li_2019_soil	mt	Symbiont	Opportunistic pathogen	Fungus - Chaetomium globosum	0	NA	Symbiont	Li_2019_soil.sample_AAFC-Pcyc_22B	Canada	agricultural field [ENVO:00000114]	agricultural soil [ENVO:00002259]	public	Li_2019_soil	240225:Li, Yunliang	2016-11-01	NA	AAFC-Pcyc_22B_Pos2_Plot61_N_noP_2016-11, SAMN08865803	cropland biome [ENVO:01000245]	soil	metagenome	50.28	-107.8	exact_location	0-0.075	NA	NA	NA	NA	NA	410658	soil metagenome	NA	NA	NA	NA	NA	NA	NA	NA	NA	NA	NA	NA	NA	NA	NA	NA	NA	NA	NA	NA	NA	NA	NA	NA	NA	NA	NA	NA	NA	NA	NA	NA	NA	NA	NA	NA	NA	NA	NA	NA	NA	NA	NA	NA	NA	NA	NA	NA	NA	NA	NA	NA	NA	NA	NA	NA	NA	NA	NA	NA	NA	NA	Li_2019_soil.sample_AAFC-Pcyc_22B	Li_2019_soil	agricultural soil [ENVO:00002259]	agricultural field [ENVO:00000114]	cropland biome [ENVO:01000245]	Soil	environmental_samples
SAMN08865803	MTclstr_v1_4333	JQGE01000002.1	49396	1.1906	2760	0.0559	Eukaryota_Fungi_Dikarya_Ascomycota_Pezizomycotina_Sordariomycetes_Hypocreomycetidae_Hypocreales_Nectriaceae_Fusarium_Fusarium tricinctum species complex	Fusarium tricinctum;Fusarium avenaceum	Eukaryota;Fungi;Ascomycetes	Li_2019_soil	mt	Symbiont	Plant pathogen	Fungus - Fusarium tricinctum/avenaceum	0	NA	Symbiont	Li_2019_soil.sample_AAFC-Pcyc_22B	Canada	agricultural field [ENVO:00000114]	agricultural soil [ENVO:00002259]	public	Li_2019_soil	240225:Li, Yunliang	2016-11-01	NA	AAFC-Pcyc_22B_Pos2_Plot61_N_noP_2016-11, SAMN08865803	cropland biome [ENVO:01000245]	soil	metagenome	50.28	-107.8	exact_location	0-0.075	NA	NA	NA	NA	NA	410658	soil metagenome	NA	NA	NA	NA	NA	NA	NA	NA	NA	NA	NA	NA	NA	NA	NA	NA	NA	NA	NA	NA	NA	NA	NA	NA	NA	NA	NA	NA	NA	NA	NA	NA	NA	NA	NA	NA	NA	NA	NA	NA	NA	NA	NA	NA	NA	NA	NA	NA	NA	NA	NA	NA	NA	NA	NA	NA	NA	NA	NA	NA	NA	NA	Li_2019_soil.sample_AAFC-Pcyc_22B	Li_2019_soil	agricultural soil [ENVO:00002259]	agricultural field [ENVO:00000114]	cropland biome [ENVO:01000245]	Soil	environmental_samples
SAMN08865804	MTclstr_v1_4365	CM004524.1	26795	1.4955	1560	0.0582	Eukaryota_Fungi_Dikarya_Ascomycota_Pezizomycotina_Eurotiomycetes_Chaetothyriomycetidae_Chaetothyriales_Herpotrichiellaceae_Cladophialophora	Cladophialophora carrionii	Eukaryota;Fungi;Ascomycetes	Li_2019_soil	mt	Symbiont	Commensal	Cladophialophora carrionii	0	NA	Symbiont	Li_2019_soil.sample_AAFC-Pcyc_09A	Canada	agricultural field [ENVO:00000114]	agricultural soil [ENVO:00002259]	public	Li_2019_soil	240225:Li, Yunliang	2016-08-01	NA	AAFC-Pcyc_09A_Pos1_Plot61_N_P_2016-08, SAMN08865804	cropland biome [ENVO:01000245]	soil	metagenome	50.28	-107.8	exact_location	0-0.075	NA	NA	NA	NA	NA	410658	soil metagenome	NA	NA	NA	NA	NA	NA	NA	NA	NA	NA	NA	NA	NA	NA	NA	NA	NA	NA	NA	NA	NA	NA	NA	NA	NA	NA	NA	NA	NA	NA	NA	NA	NA	NA	NA	NA	NA	NA	NA	NA	NA	NA	NA	NA	NA	NA	NA	NA	NA	NA	NA	NA	NA	NA	NA	NA	NA	NA	NA	NA	NA	NA	Li_2019_soil.sample_AAFC-Pcyc_09A	Li_2019_soil	agricultural soil [ENVO:00002259]	agricultural field [ENVO:00000114]	cropland biome [ENVO:01000245]	Soil	environmental_samples
SAMN08865804	MTclstr_v1_4558	NC_001637.1	41591	1.3186	3299	0.0793	Eukaryota_Amoebozoa_Discosea_Longamoebia_Centramoebida_Acanthamoebidae_Acanthamoeba	Acanthamoeba castellanii	Eukaryota;Protists;Other Protists	Li_2019_soil	mt	Free-living/symbiont	Opportunistic pathogen	Acanthamoeba castellanii	0	NA	Free-living/symbiont	Li_2019_soil.sample_AAFC-Pcyc_09A	Canada	agricultural field [ENVO:00000114]	agricultural soil [ENVO:00002259]	public	Li_2019_soil	240225:Li, Yunliang	2016-08-01	NA	AAFC-Pcyc_09A_Pos1_Plot61_N_P_2016-08, SAMN08865804	cropland biome [ENVO:01000245]	soil	metagenome	50.28	-107.8	exact_location	0-0.075	NA	NA	NA	NA	NA	410658	soil metagenome	NA	NA	NA	NA	NA	NA	NA	NA	NA	NA	NA	NA	NA	NA	NA	NA	NA	NA	NA	NA	NA	NA	NA	NA	NA	NA	NA	NA	NA	NA	NA	NA	NA	NA	NA	NA	NA	NA	NA	NA	NA	NA	NA	NA	NA	NA	NA	NA	NA	NA	NA	NA	NA	NA	NA	NA	NA	NA	NA	NA	NA	NA	Li_2019_soil.sample_AAFC-Pcyc_09A	Li_2019_soil	agricultural soil [ENVO:00002259]	agricultural field [ENVO:00000114]	cropland biome [ENVO:01000245]	Soil	environmental_samples
SAMN08865804	MTclstr_v1_5973	NC_018359.1	45590	1.6855	2553	0.056	Eukaryota_Fungi_Dikarya_Ascomycota_Pezizomycotina_Sordariomycetes_Sordariomycetidae_Sordariales_Sordariales incertae sedis_Madurella	Madurella mycetomatis	Eukaryota;Fungi;Ascomycetes	Li_2019_soil	mt	Symbiont	Opportunistic pathogen	Fungus - Madurella mycetomatis	0	Mycetoma	Symbiont	Li_2019_soil.sample_AAFC-Pcyc_09A	Canada	agricultural field [ENVO:00000114]	agricultural soil [ENVO:00002259]	public	Li_2019_soil	240225:Li, Yunliang	2016-08-01	NA	AAFC-Pcyc_09A_Pos1_Plot61_N_P_2016-08, SAMN08865804	cropland biome [ENVO:01000245]	soil	metagenome	50.28	-107.8	exact_location	0-0.075	NA	NA	NA	NA	NA	410658	soil metagenome	NA	NA	NA	NA	NA	NA	NA	NA	NA	NA	NA	NA	NA	NA	NA	NA	NA	NA	NA	NA	NA	NA	NA	NA	NA	NA	NA	NA	NA	NA	NA	NA	NA	NA	NA	NA	NA	NA	NA	NA	NA	NA	NA	NA	NA	NA	NA	NA	NA	NA	NA	NA	NA	NA	NA	NA	NA	NA	NA	NA	NA	NA	Li_2019_soil.sample_AAFC-Pcyc_09A	Li_2019_soil	agricultural soil [ENVO:00002259]	agricultural field [ENVO:00000114]	cropland biome [ENVO:01000245]	Soil	environmental_samples
SAMN08865804	MTclstr_v1_13	NT_166006.1	9058	2.8678	2330	0.2572	Eukaryota_Fungi_Dikarya_Ascomycota_Pezizomycotina_Sordariomycetes_Sordariomycetidae_Sordariales_Chaetomiaceae_Chaetomium	Chaetomium globosum	Eukaryota;Fungi;Ascomycetes	Li_2019_soil	mt	Symbiont	Opportunistic pathogen	Fungus - Chaetomium globosum	0	NA	Symbiont	Li_2019_soil.sample_AAFC-Pcyc_09A	Canada	agricultural field [ENVO:00000114]	agricultural soil [ENVO:00002259]	public	Li_2019_soil	240225:Li, Yunliang	2016-08-01	NA	AAFC-Pcyc_09A_Pos1_Plot61_N_P_2016-08, SAMN08865804	cropland biome [ENVO:01000245]	soil	metagenome	50.28	-107.8	exact_location	0-0.075	NA	NA	NA	NA	NA	410658	soil metagenome	NA	NA	NA	NA	NA	NA	NA	NA	NA	NA	NA	NA	NA	NA	NA	NA	NA	NA	NA	NA	NA	NA	NA	NA	NA	NA	NA	NA	NA	NA	NA	NA	NA	NA	NA	NA	NA	NA	NA	NA	NA	NA	NA	NA	NA	NA	NA	NA	NA	NA	NA	NA	NA	NA	NA	NA	NA	NA	NA	NA	NA	NA	Li_2019_soil.sample_AAFC-Pcyc_09A	Li_2019_soil	agricultural soil [ENVO:00002259]	agricultural field [ENVO:00000114]	cropland biome [ENVO:01000245]	Soil	environmental_samples
SAMN08865805	MTclstr_v1_4142	CM022155.1	50070	1.3406	5860	0.117	Eukaryota_Fungi_Dikarya_Ascomycota_Pezizomycotina_Dothideomycetes_Pleosporomycetidae_Pleosporales_Pleosporineae_Pleosporaceae_Alternaria_Alternaria sect. Alternaria_Alternaria alternata complex	Alternaria alternata	Eukaryota;Fungi;Ascomycetes	Li_2019_soil	mt	Symbiont	Plant pathogen	Fungus - Alternaria alternata 4142	1	NA	Symbiont	Li_2019_soil.sample_AAFC-Pcyc_07A	Canada	agricultural field [ENVO:00000114]	agricultural soil [ENVO:00002259]	public	Li_2019_soil	240225:Li, Yunliang	2016-08-01	NA	AAFC-Pcyc_07A_Pos1_Plot38_N_P_2016-08, SAMN08865805	cropland biome [ENVO:01000245]	soil	metagenome	50.28	-107.8	exact_location	0-0.075	NA	NA	NA	NA	NA	410658	soil metagenome	NA	NA	NA	NA	NA	NA	NA	NA	NA	NA	NA	NA	NA	NA	NA	NA	NA	NA	NA	NA	NA	NA	NA	NA	NA	NA	NA	NA	NA	NA	NA	NA	NA	NA	NA	NA	NA	NA	NA	NA	NA	NA	NA	NA	NA	NA	NA	NA	NA	NA	NA	NA	NA	NA	NA	NA	NA	NA	NA	NA	NA	NA	Li_2019_soil.sample_AAFC-Pcyc_07A	Li_2019_soil	agricultural soil [ENVO:00002259]	agricultural field [ENVO:00000114]	cropland biome [ENVO:01000245]	Soil	environmental_samples
SAMN08865805	MTclstr_v1_4333	JQGE01000002.1	49396	1.7523	15739	0.3186	Eukaryota_Fungi_Dikarya_Ascomycota_Pezizomycotina_Sordariomycetes_Hypocreomycetidae_Hypocreales_Nectriaceae_Fusarium_Fusarium tricinctum species complex	Fusarium tricinctum;Fusarium avenaceum	Eukaryota;Fungi;Ascomycetes	Li_2019_soil	mt	Symbiont	Plant pathogen	Fungus - Fusarium tricinctum/avenaceum	0	NA	Symbiont	Li_2019_soil.sample_AAFC-Pcyc_07A	Canada	agricultural field [ENVO:00000114]	agricultural soil [ENVO:00002259]	public	Li_2019_soil	240225:Li, Yunliang	2016-08-01	NA	AAFC-Pcyc_07A_Pos1_Plot38_N_P_2016-08, SAMN08865805	cropland biome [ENVO:01000245]	soil	metagenome	50.28	-107.8	exact_location	0-0.075	NA	NA	NA	NA	NA	410658	soil metagenome	NA	NA	NA	NA	NA	NA	NA	NA	NA	NA	NA	NA	NA	NA	NA	NA	NA	NA	NA	NA	NA	NA	NA	NA	NA	NA	NA	NA	NA	NA	NA	NA	NA	NA	NA	NA	NA	NA	NA	NA	NA	NA	NA	NA	NA	NA	NA	NA	NA	NA	NA	NA	NA	NA	NA	NA	NA	NA	NA	NA	NA	NA	Li_2019_soil.sample_AAFC-Pcyc_07A	Li_2019_soil	agricultural soil [ENVO:00002259]	agricultural field [ENVO:00000114]	cropland biome [ENVO:01000245]	Soil	environmental_samples
SAMN08865805	MTclstr_v1_4489	CM022156.1	50765	3.4948	4163	0.082	Eukaryota_Fungi_Dikarya_Ascomycota_Pezizomycotina_Dothideomycetes_Pleosporomycetidae_Pleosporales_Pleosporineae_Pleosporaceae_Alternaria_Alternaria sect. Alternaria_Alternaria alternata complex	Alternaria alternata	Eukaryota;Fungi;Ascomycetes	Li_2019_soil	mt	Symbiont	Plant pathogen	Fungus - Alternaria alternata 4489	0	NA	Symbiont	Li_2019_soil.sample_AAFC-Pcyc_07A	Canada	agricultural field [ENVO:00000114]	agricultural soil [ENVO:00002259]	public	Li_2019_soil	240225:Li, Yunliang	2016-08-01	NA	AAFC-Pcyc_07A_Pos1_Plot38_N_P_2016-08, SAMN08865805	cropland biome [ENVO:01000245]	soil	metagenome	50.28	-107.8	exact_location	0-0.075	NA	NA	NA	NA	NA	410658	soil metagenome	NA	NA	NA	NA	NA	NA	NA	NA	NA	NA	NA	NA	NA	NA	NA	NA	NA	NA	NA	NA	NA	NA	NA	NA	NA	NA	NA	NA	NA	NA	NA	NA	NA	NA	NA	NA	NA	NA	NA	NA	NA	NA	NA	NA	NA	NA	NA	NA	NA	NA	NA	NA	NA	NA	NA	NA	NA	NA	NA	NA	NA	NA	Li_2019_soil.sample_AAFC-Pcyc_07A	Li_2019_soil	agricultural soil [ENVO:00002259]	agricultural field [ENVO:00000114]	cropland biome [ENVO:01000245]	Soil	environmental_samples
SAMN08865805	MTclstr_v1_13	NT_166006.1	9058	1.6279	1271	0.1403	Eukaryota_Fungi_Dikarya_Ascomycota_Pezizomycotina_Sordariomycetes_Sordariomycetidae_Sordariales_Chaetomiaceae_Chaetomium	Chaetomium globosum	Eukaryota;Fungi;Ascomycetes	Li_2019_soil	mt	Symbiont	Opportunistic pathogen	Fungus - Chaetomium globosum	0	NA	Symbiont	Li_2019_soil.sample_AAFC-Pcyc_07A	Canada	agricultural field [ENVO:00000114]	agricultural soil [ENVO:00002259]	public	Li_2019_soil	240225:Li, Yunliang	2016-08-01	NA	AAFC-Pcyc_07A_Pos1_Plot38_N_P_2016-08, SAMN08865805	cropland biome [ENVO:01000245]	soil	metagenome	50.28	-107.8	exact_location	0-0.075	NA	NA	NA	NA	NA	410658	soil metagenome	NA	NA	NA	NA	NA	NA	NA	NA	NA	NA	NA	NA	NA	NA	NA	NA	NA	NA	NA	NA	NA	NA	NA	NA	NA	NA	NA	NA	NA	NA	NA	NA	NA	NA	NA	NA	NA	NA	NA	NA	NA	NA	NA	NA	NA	NA	NA	NA	NA	NA	NA	NA	NA	NA	NA	NA	NA	NA	NA	NA	NA	NA	Li_2019_soil.sample_AAFC-Pcyc_07A	Li_2019_soil	agricultural soil [ENVO:00002259]	agricultural field [ENVO:00000114]	cropland biome [ENVO:01000245]	Soil	environmental_samples
SAMN08865805	MTclstr_v1_4365	CM004524.1	26795	1.4379	2094	0.0781	Eukaryota_Fungi_Dikarya_Ascomycota_Pezizomycotina_Eurotiomycetes_Chaetothyriomycetidae_Chaetothyriales_Herpotrichiellaceae_Cladophialophora	Cladophialophora carrionii	Eukaryota;Fungi;Ascomycetes	Li_2019_soil	mt	Symbiont	Commensal	Cladophialophora carrionii	0	NA	Symbiont	Li_2019_soil.sample_AAFC-Pcyc_07A	Canada	agricultural field [ENVO:00000114]	agricultural soil [ENVO:00002259]	public	Li_2019_soil	240225:Li, Yunliang	2016-08-01	NA	AAFC-Pcyc_07A_Pos1_Plot38_N_P_2016-08, SAMN08865805	cropland biome [ENVO:01000245]	soil	metagenome	50.28	-107.8	exact_location	0-0.075	NA	NA	NA	NA	NA	410658	soil metagenome	NA	NA	NA	NA	NA	NA	NA	NA	NA	NA	NA	NA	NA	NA	NA	NA	NA	NA	NA	NA	NA	NA	NA	NA	NA	NA	NA	NA	NA	NA	NA	NA	NA	NA	NA	NA	NA	NA	NA	NA	NA	NA	NA	NA	NA	NA	NA	NA	NA	NA	NA	NA	NA	NA	NA	NA	NA	NA	NA	NA	NA	NA	Li_2019_soil.sample_AAFC-Pcyc_07A	Li_2019_soil	agricultural soil [ENVO:00002259]	agricultural field [ENVO:00000114]	cropland biome [ENVO:01000245]	Soil	environmental_samples
SAMN08865806	MTclstr_v1_13	NT_166006.1	9058	1.2036	609	0.0672	Eukaryota_Fungi_Dikarya_Ascomycota_Pezizomycotina_Sordariomycetes_Sordariomycetidae_Sordariales_Chaetomiaceae_Chaetomium	Chaetomium globosum	Eukaryota;Fungi;Ascomycetes	Li_2019_soil	mt	Symbiont	Opportunistic pathogen	Fungus - Chaetomium globosum	0	NA	Symbiont	Li_2019_soil.sample_AAFC-Pcyc_13B	Canada	agricultural field [ENVO:00000114]	agricultural soil [ENVO:00002259]	public	Li_2019_soil	240225:Li, Yunliang	2016-11-01	NA	AAFC-Pcyc_13B_Pos2_Plot18_noN_P_2016-11, SAMN08865806	cropland biome [ENVO:01000245]	soil	metagenome	50.28	-107.8	exact_location	0-0.075	NA	NA	NA	NA	NA	410658	soil metagenome	NA	NA	NA	NA	NA	NA	NA	NA	NA	NA	NA	NA	NA	NA	NA	NA	NA	NA	NA	NA	NA	NA	NA	NA	NA	NA	NA	NA	NA	NA	NA	NA	NA	NA	NA	NA	NA	NA	NA	NA	NA	NA	NA	NA	NA	NA	NA	NA	NA	NA	NA	NA	NA	NA	NA	NA	NA	NA	NA	NA	NA	NA	Li_2019_soil.sample_AAFC-Pcyc_13B	Li_2019_soil	agricultural soil [ENVO:00002259]	agricultural field [ENVO:00000114]	cropland biome [ENVO:01000245]	Soil	environmental_samples
SAMN08865807	MTclstr_v1_13	NT_166006.1	9058	1.4698	1309	0.1445	Eukaryota_Fungi_Dikarya_Ascomycota_Pezizomycotina_Sordariomycetes_Sordariomycetidae_Sordariales_Chaetomiaceae_Chaetomium	Chaetomium globosum	Eukaryota;Fungi;Ascomycetes	Li_2019_soil	mt	Symbiont	Opportunistic pathogen	Fungus - Chaetomium globosum	0	NA	Symbiont	Li_2019_soil.sample_AAFC-Pcyc_01A	Canada	agricultural field [ENVO:00000114]	agricultural soil [ENVO:00002259]	public	Li_2019_soil	240225:Li, Yunliang	2016-08-01	NA	AAFC-Pcyc_01A_Pos1_Plot18_noN_P_2016-08, SAMN08865807	cropland biome [ENVO:01000245]	soil	metagenome	50.28	-107.8	exact_location	0-0.075	NA	NA	NA	NA	NA	410658	soil metagenome	NA	NA	NA	NA	NA	NA	NA	NA	NA	NA	NA	NA	NA	NA	NA	NA	NA	NA	NA	NA	NA	NA	NA	NA	NA	NA	NA	NA	NA	NA	NA	NA	NA	NA	NA	NA	NA	NA	NA	NA	NA	NA	NA	NA	NA	NA	NA	NA	NA	NA	NA	NA	NA	NA	NA	NA	NA	NA	NA	NA	NA	NA	Li_2019_soil.sample_AAFC-Pcyc_01A	Li_2019_soil	agricultural soil [ENVO:00002259]	agricultural field [ENVO:00000114]	cropland biome [ENVO:01000245]	Soil	environmental_samples
SAMN08865807	MTclstr_v1_4489	CM022156.1	50765	3.1411	2708	0.0533	Eukaryota_Fungi_Dikarya_Ascomycota_Pezizomycotina_Dothideomycetes_Pleosporomycetidae_Pleosporales_Pleosporineae_Pleosporaceae_Alternaria_Alternaria sect. Alternaria_Alternaria alternata complex	Alternaria alternata	Eukaryota;Fungi;Ascomycetes	Li_2019_soil	mt	Symbiont	Plant pathogen	Fungus - Alternaria alternata 4489	0	NA	Symbiont	Li_2019_soil.sample_AAFC-Pcyc_01A	Canada	agricultural field [ENVO:00000114]	agricultural soil [ENVO:00002259]	public	Li_2019_soil	240225:Li, Yunliang	2016-08-01	NA	AAFC-Pcyc_01A_Pos1_Plot18_noN_P_2016-08, SAMN08865807	cropland biome [ENVO:01000245]	soil	metagenome	50.28	-107.8	exact_location	0-0.075	NA	NA	NA	NA	NA	410658	soil metagenome	NA	NA	NA	NA	NA	NA	NA	NA	NA	NA	NA	NA	NA	NA	NA	NA	NA	NA	NA	NA	NA	NA	NA	NA	NA	NA	NA	NA	NA	NA	NA	NA	NA	NA	NA	NA	NA	NA	NA	NA	NA	NA	NA	NA	NA	NA	NA	NA	NA	NA	NA	NA	NA	NA	NA	NA	NA	NA	NA	NA	NA	NA	Li_2019_soil.sample_AAFC-Pcyc_01A	Li_2019_soil	agricultural soil [ENVO:00002259]	agricultural field [ENVO:00000114]	cropland biome [ENVO:01000245]	Soil	environmental_samples
SAMN08865807	MTclstr_v1_4333	JQGE01000002.1	49396	1.3088	2986	0.0605	Eukaryota_Fungi_Dikarya_Ascomycota_Pezizomycotina_Sordariomycetes_Hypocreomycetidae_Hypocreales_Nectriaceae_Fusarium_Fusarium tricinctum species complex	Fusarium tricinctum;Fusarium avenaceum	Eukaryota;Fungi;Ascomycetes	Li_2019_soil	mt	Symbiont	Plant pathogen	Fungus - Fusarium tricinctum/avenaceum	0	NA	Symbiont	Li_2019_soil.sample_AAFC-Pcyc_01A	Canada	agricultural field [ENVO:00000114]	agricultural soil [ENVO:00002259]	public	Li_2019_soil	240225:Li, Yunliang	2016-08-01	NA	AAFC-Pcyc_01A_Pos1_Plot18_noN_P_2016-08, SAMN08865807	cropland biome [ENVO:01000245]	soil	metagenome	50.28	-107.8	exact_location	0-0.075	NA	NA	NA	NA	NA	410658	soil metagenome	NA	NA	NA	NA	NA	NA	NA	NA	NA	NA	NA	NA	NA	NA	NA	NA	NA	NA	NA	NA	NA	NA	NA	NA	NA	NA	NA	NA	NA	NA	NA	NA	NA	NA	NA	NA	NA	NA	NA	NA	NA	NA	NA	NA	NA	NA	NA	NA	NA	NA	NA	NA	NA	NA	NA	NA	NA	NA	NA	NA	NA	NA	Li_2019_soil.sample_AAFC-Pcyc_01A	Li_2019_soil	agricultural soil [ENVO:00002259]	agricultural field [ENVO:00000114]	cropland biome [ENVO:01000245]	Soil	environmental_samples
SAMN08865807	MTclstr_v1_4142	CM022155.1	50070	1.295	6945	0.1387	Eukaryota_Fungi_Dikarya_Ascomycota_Pezizomycotina_Dothideomycetes_Pleosporomycetidae_Pleosporales_Pleosporineae_Pleosporaceae_Alternaria_Alternaria sect. Alternaria_Alternaria alternata complex	Alternaria alternata	Eukaryota;Fungi;Ascomycetes	Li_2019_soil	mt	Symbiont	Plant pathogen	Fungus - Alternaria alternata 4142	1	NA	Symbiont	Li_2019_soil.sample_AAFC-Pcyc_01A	Canada	agricultural field [ENVO:00000114]	agricultural soil [ENVO:00002259]	public	Li_2019_soil	240225:Li, Yunliang	2016-08-01	NA	AAFC-Pcyc_01A_Pos1_Plot18_noN_P_2016-08, SAMN08865807	cropland biome [ENVO:01000245]	soil	metagenome	50.28	-107.8	exact_location	0-0.075	NA	NA	NA	NA	NA	410658	soil metagenome	NA	NA	NA	NA	NA	NA	NA	NA	NA	NA	NA	NA	NA	NA	NA	NA	NA	NA	NA	NA	NA	NA	NA	NA	NA	NA	NA	NA	NA	NA	NA	NA	NA	NA	NA	NA	NA	NA	NA	NA	NA	NA	NA	NA	NA	NA	NA	NA	NA	NA	NA	NA	NA	NA	NA	NA	NA	NA	NA	NA	NA	NA	Li_2019_soil.sample_AAFC-Pcyc_01A	Li_2019_soil	agricultural soil [ENVO:00002259]	agricultural field [ENVO:00000114]	cropland biome [ENVO:01000245]	Soil	environmental_samples
SAMN08865808	MTclstr_v1_4333	JQGE01000002.1	49396	1.2782	4220	0.0854	Eukaryota_Fungi_Dikarya_Ascomycota_Pezizomycotina_Sordariomycetes_Hypocreomycetidae_Hypocreales_Nectriaceae_Fusarium_Fusarium tricinctum species complex	Fusarium tricinctum;Fusarium avenaceum	Eukaryota;Fungi;Ascomycetes	Li_2019_soil	mt	Symbiont	Plant pathogen	Fungus - Fusarium tricinctum/avenaceum	0	NA	Symbiont	Li_2019_soil.sample_AAFC-Pcyc_34B	Canada	agricultural field [ENVO:00000114]	agricultural soil [ENVO:00002259]	public	Li_2019_soil	240225:Li, Yunliang	2016-11-01	NA	AAFC-Pcyc_34B_Pos3_Plot61_N_noP_2016-11, SAMN08865808	cropland biome [ENVO:01000245]	soil	metagenome	50.28	-107.8	exact_location	0-0.075	NA	NA	NA	NA	NA	410658	soil metagenome	NA	NA	NA	NA	NA	NA	NA	NA	NA	NA	NA	NA	NA	NA	NA	NA	NA	NA	NA	NA	NA	NA	NA	NA	NA	NA	NA	NA	NA	NA	NA	NA	NA	NA	NA	NA	NA	NA	NA	NA	NA	NA	NA	NA	NA	NA	NA	NA	NA	NA	NA	NA	NA	NA	NA	NA	NA	NA	NA	NA	NA	NA	Li_2019_soil.sample_AAFC-Pcyc_34B	Li_2019_soil	agricultural soil [ENVO:00002259]	agricultural field [ENVO:00000114]	cropland biome [ENVO:01000245]	Soil	environmental_samples
SAMN08865808	MTclstr_v1_13	NT_166006.1	9058	1.1074	1043	0.1151	Eukaryota_Fungi_Dikarya_Ascomycota_Pezizomycotina_Sordariomycetes_Sordariomycetidae_Sordariales_Chaetomiaceae_Chaetomium	Chaetomium globosum	Eukaryota;Fungi;Ascomycetes	Li_2019_soil	mt	Symbiont	Opportunistic pathogen	Fungus - Chaetomium globosum	0	NA	Symbiont	Li_2019_soil.sample_AAFC-Pcyc_34B	Canada	agricultural field [ENVO:00000114]	agricultural soil [ENVO:00002259]	public	Li_2019_soil	240225:Li, Yunliang	2016-11-01	NA	AAFC-Pcyc_34B_Pos3_Plot61_N_noP_2016-11, SAMN08865808	cropland biome [ENVO:01000245]	soil	metagenome	50.28	-107.8	exact_location	0-0.075	NA	NA	NA	NA	NA	410658	soil metagenome	NA	NA	NA	NA	NA	NA	NA	NA	NA	NA	NA	NA	NA	NA	NA	NA	NA	NA	NA	NA	NA	NA	NA	NA	NA	NA	NA	NA	NA	NA	NA	NA	NA	NA	NA	NA	NA	NA	NA	NA	NA	NA	NA	NA	NA	NA	NA	NA	NA	NA	NA	NA	NA	NA	NA	NA	NA	NA	NA	NA	NA	NA	Li_2019_soil.sample_AAFC-Pcyc_34B	Li_2019_soil	agricultural soil [ENVO:00002259]	agricultural field [ENVO:00000114]	cropland biome [ENVO:01000245]	Soil	environmental_samples
SAMN08865809	MTclstr_v1_4333	JQGE01000002.1	49396	1.2928	5748	0.1164	Eukaryota_Fungi_Dikarya_Ascomycota_Pezizomycotina_Sordariomycetes_Hypocreomycetidae_Hypocreales_Nectriaceae_Fusarium_Fusarium tricinctum species complex	Fusarium tricinctum;Fusarium avenaceum	Eukaryota;Fungi;Ascomycetes	Li_2019_soil	mt	Symbiont	Plant pathogen	Fungus - Fusarium tricinctum/avenaceum	0	NA	Symbiont	Li_2019_soil.sample_AAFC-Pcyc_34A	Canada	agricultural field [ENVO:00000114]	agricultural soil [ENVO:00002259]	public	Li_2019_soil	240225:Li, Yunliang	2016-08-01	NA	AAFC-Pcyc_34A_Pos3_Plot61_N_noP_2016-08, SAMN08865809	cropland biome [ENVO:01000245]	soil	metagenome	50.28	-107.8	exact_location	0-0.075	NA	NA	NA	NA	NA	410658	soil metagenome	NA	NA	NA	NA	NA	NA	NA	NA	NA	NA	NA	NA	NA	NA	NA	NA	NA	NA	NA	NA	NA	NA	NA	NA	NA	NA	NA	NA	NA	NA	NA	NA	NA	NA	NA	NA	NA	NA	NA	NA	NA	NA	NA	NA	NA	NA	NA	NA	NA	NA	NA	NA	NA	NA	NA	NA	NA	NA	NA	NA	NA	NA	Li_2019_soil.sample_AAFC-Pcyc_34A	Li_2019_soil	agricultural soil [ENVO:00002259]	agricultural field [ENVO:00000114]	cropland biome [ENVO:01000245]	Soil	environmental_samples
SAMN08865809	MTclstr_v1_13	NT_166006.1	9058	1.4105	894	0.0987	Eukaryota_Fungi_Dikarya_Ascomycota_Pezizomycotina_Sordariomycetes_Sordariomycetidae_Sordariales_Chaetomiaceae_Chaetomium	Chaetomium globosum	Eukaryota;Fungi;Ascomycetes	Li_2019_soil	mt	Symbiont	Opportunistic pathogen	Fungus - Chaetomium globosum	0	NA	Symbiont	Li_2019_soil.sample_AAFC-Pcyc_34A	Canada	agricultural field [ENVO:00000114]	agricultural soil [ENVO:00002259]	public	Li_2019_soil	240225:Li, Yunliang	2016-08-01	NA	AAFC-Pcyc_34A_Pos3_Plot61_N_noP_2016-08, SAMN08865809	cropland biome [ENVO:01000245]	soil	metagenome	50.28	-107.8	exact_location	0-0.075	NA	NA	NA	NA	NA	410658	soil metagenome	NA	NA	NA	NA	NA	NA	NA	NA	NA	NA	NA	NA	NA	NA	NA	NA	NA	NA	NA	NA	NA	NA	NA	NA	NA	NA	NA	NA	NA	NA	NA	NA	NA	NA	NA	NA	NA	NA	NA	NA	NA	NA	NA	NA	NA	NA	NA	NA	NA	NA	NA	NA	NA	NA	NA	NA	NA	NA	NA	NA	NA	NA	Li_2019_soil.sample_AAFC-Pcyc_34A	Li_2019_soil	agricultural soil [ENVO:00002259]	agricultural field [ENVO:00000114]	cropland biome [ENVO:01000245]	Soil	environmental_samples
SAMN08865809	PLclstr_v1_1615	NC_028075.1	138102	1.2532	8198	0.0594	Eukaryota_Viridiplantae_Streptophyta_Embryophyta_Tracheophyta_Spermatophyta_Magnoliopsida_Liliopsida_Poales_Poaceae_PACMAD clade_Panicoideae_Panicodae_Paniceae_Cenchrinae_Setaria	Cenchrus americanus;Setaria italica;Cenchrus ciliaris;Stenotaphrum subulatum;Cenchrus purpureus;Paspalidium geminatum;Setaria viridis;Stenotaphrum secundatum	Eukaryota;Plants;Land Plants	Li_2019_soil	pl	Food	Plant	Foxtail millet/African foxtail grass/Napier grass/green foxtail/St. Augustine grass	0	NA	Cereals	Li_2019_soil.sample_AAFC-Pcyc_34A	Canada	agricultural field [ENVO:00000114]	agricultural soil [ENVO:00002259]	public	Li_2019_soil	240225:Li, Yunliang	2016-08-01	NA	AAFC-Pcyc_34A_Pos3_Plot61_N_noP_2016-08, SAMN08865809	cropland biome [ENVO:01000245]	soil	metagenome	50.28	-107.8	exact_location	0-0.075	NA	NA	NA	NA	NA	410658	soil metagenome	NA	NA	NA	NA	NA	NA	NA	NA	NA	NA	NA	NA	NA	NA	NA	NA	NA	NA	NA	NA	NA	NA	NA	NA	NA	NA	NA	NA	NA	NA	NA	NA	NA	NA	NA	NA	NA	NA	NA	NA	NA	NA	NA	NA	NA	NA	NA	NA	NA	NA	NA	NA	NA	NA	NA	NA	NA	NA	NA	NA	NA	NA	Li_2019_soil.sample_AAFC-Pcyc_34A	Li_2019_soil	agricultural soil [ENVO:00002259]	agricultural field [ENVO:00000114]	cropland biome [ENVO:01000245]	Soil	environmental_samples
SAMN08865810	MTclstr_v1_2809	NC_029185.1	72251	1.3846	3989	0.0552	Eukaryota_Fungi_Fungi incertae sedis_Mucoromycota_Glomeromycotina_Glomeromycetes_Glomerales_Glomeraceae_Rhizophagus	Rhizophagus intraradices;Rhizophagus irregularis;Rhizophagus fasciculatus	Eukaryota;Fungi;Other Fungi	Li_2019_soil	mt	NA	NA	NA	NA	NA	NA	Li_2019_soil.sample_AAFC-Pcyc_04A	Canada	agricultural field [ENVO:00000114]	agricultural soil [ENVO:00002259]	public	Li_2019_soil	240225:Li, Yunliang	2016-08-01	NA	AAFC-Pcyc_04A_Pos1_Plot26_N_noP_2016-08, SAMN08865810	cropland biome [ENVO:01000245]	soil	metagenome	50.28	-107.8	exact_location	0-0.075	NA	NA	NA	NA	NA	410658	soil metagenome	NA	NA	NA	NA	NA	NA	NA	NA	NA	NA	NA	NA	NA	NA	NA	NA	NA	NA	NA	NA	NA	NA	NA	NA	NA	NA	NA	NA	NA	NA	NA	NA	NA	NA	NA	NA	NA	NA	NA	NA	NA	NA	NA	NA	NA	NA	NA	NA	NA	NA	NA	NA	NA	NA	NA	NA	NA	NA	NA	NA	NA	NA	Li_2019_soil.sample_AAFC-Pcyc_04A	Li_2019_soil	agricultural soil [ENVO:00002259]	agricultural field [ENVO:00000114]	cropland biome [ENVO:01000245]	Soil	environmental_samples
SAMN08865810	MTclstr_v1_13	NT_166006.1	9058	2.0417	1726	0.1905	Eukaryota_Fungi_Dikarya_Ascomycota_Pezizomycotina_Sordariomycetes_Sordariomycetidae_Sordariales_Chaetomiaceae_Chaetomium	Chaetomium globosum	Eukaryota;Fungi;Ascomycetes	Li_2019_soil	mt	Symbiont	Opportunistic pathogen	Fungus - Chaetomium globosum	0	NA	Symbiont	Li_2019_soil.sample_AAFC-Pcyc_04A	Canada	agricultural field [ENVO:00000114]	agricultural soil [ENVO:00002259]	public	Li_2019_soil	240225:Li, Yunliang	2016-08-01	NA	AAFC-Pcyc_04A_Pos1_Plot26_N_noP_2016-08, SAMN08865810	cropland biome [ENVO:01000245]	soil	metagenome	50.28	-107.8	exact_location	0-0.075	NA	NA	NA	NA	NA	410658	soil metagenome	NA	NA	NA	NA	NA	NA	NA	NA	NA	NA	NA	NA	NA	NA	NA	NA	NA	NA	NA	NA	NA	NA	NA	NA	NA	NA	NA	NA	NA	NA	NA	NA	NA	NA	NA	NA	NA	NA	NA	NA	NA	NA	NA	NA	NA	NA	NA	NA	NA	NA	NA	NA	NA	NA	NA	NA	NA	NA	NA	NA	NA	NA	Li_2019_soil.sample_AAFC-Pcyc_04A	Li_2019_soil	agricultural soil [ENVO:00002259]	agricultural field [ENVO:00000114]	cropland biome [ENVO:01000245]	Soil	environmental_samples
SAMN08865810	MTclstr_v1_1652	NC_022714.1	443419	1.2122	22497	0.0507	Eukaryota_Viridiplantae_Streptophyta_Embryophyta_Tracheophyta_Spermatophyta_Magnoliopsida_Liliopsida_Poales_Poaceae_BOP clade_Pooideae_Triticodae_Triticeae_Triticinae_Triticum	Triticum aestivum;Triticum timopheevii;Aegilops speltoides	Eukaryota;Plants;Land Plants	Li_2019_soil	mt	Food	Plant	Wheat	0	NA	Cereals	Li_2019_soil.sample_AAFC-Pcyc_04A	Canada	agricultural field [ENVO:00000114]	agricultural soil [ENVO:00002259]	public	Li_2019_soil	240225:Li, Yunliang	2016-08-01	NA	AAFC-Pcyc_04A_Pos1_Plot26_N_noP_2016-08, SAMN08865810	cropland biome [ENVO:01000245]	soil	metagenome	50.28	-107.8	exact_location	0-0.075	NA	NA	NA	NA	NA	410658	soil metagenome	NA	NA	NA	NA	NA	NA	NA	NA	NA	NA	NA	NA	NA	NA	NA	NA	NA	NA	NA	NA	NA	NA	NA	NA	NA	NA	NA	NA	NA	NA	NA	NA	NA	NA	NA	NA	NA	NA	NA	NA	NA	NA	NA	NA	NA	NA	NA	NA	NA	NA	NA	NA	NA	NA	NA	NA	NA	NA	NA	NA	NA	NA	Li_2019_soil.sample_AAFC-Pcyc_04A	Li_2019_soil	agricultural soil [ENVO:00002259]	agricultural field [ENVO:00000114]	cropland biome [ENVO:01000245]	Soil	environmental_samples
SAMN08865811	MTclstr_v1_13	NT_166006.1	9058	1.184	864	0.0954	Eukaryota_Fungi_Dikarya_Ascomycota_Pezizomycotina_Sordariomycetes_Sordariomycetidae_Sordariales_Chaetomiaceae_Chaetomium	Chaetomium globosum	Eukaryota;Fungi;Ascomycetes	Li_2019_soil	mt	Symbiont	Opportunistic pathogen	Fungus - Chaetomium globosum	0	NA	Symbiont	Li_2019_soil.sample_AAFC-Pcyc_32A	Canada	agricultural field [ENVO:00000114]	agricultural soil [ENVO:00002259]	public	Li_2019_soil	240225:Li, Yunliang	2016-08-01	NA	AAFC-Pcyc_32A_Pos3_Plot38_N_noP_2016-08, SAMN08865811	cropland biome [ENVO:01000245]	soil	metagenome	50.28	-107.8	exact_location	0-0.075	NA	NA	NA	NA	NA	410658	soil metagenome	NA	NA	NA	NA	NA	NA	NA	NA	NA	NA	NA	NA	NA	NA	NA	NA	NA	NA	NA	NA	NA	NA	NA	NA	NA	NA	NA	NA	NA	NA	NA	NA	NA	NA	NA	NA	NA	NA	NA	NA	NA	NA	NA	NA	NA	NA	NA	NA	NA	NA	NA	NA	NA	NA	NA	NA	NA	NA	NA	NA	NA	NA	Li_2019_soil.sample_AAFC-Pcyc_32A	Li_2019_soil	agricultural soil [ENVO:00002259]	agricultural field [ENVO:00000114]	cropland biome [ENVO:01000245]	Soil	environmental_samples
SAMN08865812	MTclstr_v1_13	NT_166006.1	9058	1.816	2060	0.2274	Eukaryota_Fungi_Dikarya_Ascomycota_Pezizomycotina_Sordariomycetes_Sordariomycetidae_Sordariales_Chaetomiaceae_Chaetomium	Chaetomium globosum	Eukaryota;Fungi;Ascomycetes	Li_2019_soil	mt	Symbiont	Opportunistic pathogen	Fungus - Chaetomium globosum	0	NA	Symbiont	Li_2019_soil.sample_AAFC-Pcyc_21A	Canada	agricultural field [ENVO:00000114]	agricultural soil [ENVO:00002259]	public	Li_2019_soil	240225:Li, Yunliang	2016-08-01	NA	AAFC-Pcyc_21A_Pos2_Plot61_N_P_2016-08, SAMN08865812	cropland biome [ENVO:01000245]	soil	metagenome	50.28	-107.8	exact_location	0-0.075	NA	NA	NA	NA	NA	410658	soil metagenome	NA	NA	NA	NA	NA	NA	NA	NA	NA	NA	NA	NA	NA	NA	NA	NA	NA	NA	NA	NA	NA	NA	NA	NA	NA	NA	NA	NA	NA	NA	NA	NA	NA	NA	NA	NA	NA	NA	NA	NA	NA	NA	NA	NA	NA	NA	NA	NA	NA	NA	NA	NA	NA	NA	NA	NA	NA	NA	NA	NA	NA	NA	Li_2019_soil.sample_AAFC-Pcyc_21A	Li_2019_soil	agricultural soil [ENVO:00002259]	agricultural field [ENVO:00000114]	cropland biome [ENVO:01000245]	Soil	environmental_samples
SAMN08865812	MTclstr_v1_4489	CM022156.1	50765	3.2931	3173	0.0625	Eukaryota_Fungi_Dikarya_Ascomycota_Pezizomycotina_Dothideomycetes_Pleosporomycetidae_Pleosporales_Pleosporineae_Pleosporaceae_Alternaria_Alternaria sect. Alternaria_Alternaria alternata complex	Alternaria alternata	Eukaryota;Fungi;Ascomycetes	Li_2019_soil	mt	Symbiont	Plant pathogen	Fungus - Alternaria alternata 4489	0	NA	Symbiont	Li_2019_soil.sample_AAFC-Pcyc_21A	Canada	agricultural field [ENVO:00000114]	agricultural soil [ENVO:00002259]	public	Li_2019_soil	240225:Li, Yunliang	2016-08-01	NA	AAFC-Pcyc_21A_Pos2_Plot61_N_P_2016-08, SAMN08865812	cropland biome [ENVO:01000245]	soil	metagenome	50.28	-107.8	exact_location	0-0.075	NA	NA	NA	NA	NA	410658	soil metagenome	NA	NA	NA	NA	NA	NA	NA	NA	NA	NA	NA	NA	NA	NA	NA	NA	NA	NA	NA	NA	NA	NA	NA	NA	NA	NA	NA	NA	NA	NA	NA	NA	NA	NA	NA	NA	NA	NA	NA	NA	NA	NA	NA	NA	NA	NA	NA	NA	NA	NA	NA	NA	NA	NA	NA	NA	NA	NA	NA	NA	NA	NA	Li_2019_soil.sample_AAFC-Pcyc_21A	Li_2019_soil	agricultural soil [ENVO:00002259]	agricultural field [ENVO:00000114]	cropland biome [ENVO:01000245]	Soil	environmental_samples
SAMN08865812	MTclstr_v1_4142	CM022155.1	50070	1.4161	5460	0.109	Eukaryota_Fungi_Dikarya_Ascomycota_Pezizomycotina_Dothideomycetes_Pleosporomycetidae_Pleosporales_Pleosporineae_Pleosporaceae_Alternaria_Alternaria sect. Alternaria_Alternaria alternata complex	Alternaria alternata	Eukaryota;Fungi;Ascomycetes	Li_2019_soil	mt	Symbiont	Plant pathogen	Fungus - Alternaria alternata 4142	1	NA	Symbiont	Li_2019_soil.sample_AAFC-Pcyc_21A	Canada	agricultural field [ENVO:00000114]	agricultural soil [ENVO:00002259]	public	Li_2019_soil	240225:Li, Yunliang	2016-08-01	NA	AAFC-Pcyc_21A_Pos2_Plot61_N_P_2016-08, SAMN08865812	cropland biome [ENVO:01000245]	soil	metagenome	50.28	-107.8	exact_location	0-0.075	NA	NA	NA	NA	NA	410658	soil metagenome	NA	NA	NA	NA	NA	NA	NA	NA	NA	NA	NA	NA	NA	NA	NA	NA	NA	NA	NA	NA	NA	NA	NA	NA	NA	NA	NA	NA	NA	NA	NA	NA	NA	NA	NA	NA	NA	NA	NA	NA	NA	NA	NA	NA	NA	NA	NA	NA	NA	NA	NA	NA	NA	NA	NA	NA	NA	NA	NA	NA	NA	NA	Li_2019_soil.sample_AAFC-Pcyc_21A	Li_2019_soil	agricultural soil [ENVO:00002259]	agricultural field [ENVO:00000114]	cropland biome [ENVO:01000245]	Soil	environmental_samples
SAMN08865812	MTclstr_v1_4135	NC_006836.1	54178	1.238	3479	0.0642	Eukaryota_Fungi_Fungi incertae sedis_Mucoromycota_Mucoromycotina_Mucoromycetes_Mucorales_Mucorineae_Rhizopodaceae_Rhizopus	Rhizopus oryzae	Eukaryota;Fungi;Other Fungi	Li_2019_soil	mt	Symbiont	Commensal	Fungus - Rhizopus oryzae	0	NA	Symbiont	Li_2019_soil.sample_AAFC-Pcyc_21A	Canada	agricultural field [ENVO:00000114]	agricultural soil [ENVO:00002259]	public	Li_2019_soil	240225:Li, Yunliang	2016-08-01	NA	AAFC-Pcyc_21A_Pos2_Plot61_N_P_2016-08, SAMN08865812	cropland biome [ENVO:01000245]	soil	metagenome	50.28	-107.8	exact_location	0-0.075	NA	NA	NA	NA	NA	410658	soil metagenome	NA	NA	NA	NA	NA	NA	NA	NA	NA	NA	NA	NA	NA	NA	NA	NA	NA	NA	NA	NA	NA	NA	NA	NA	NA	NA	NA	NA	NA	NA	NA	NA	NA	NA	NA	NA	NA	NA	NA	NA	NA	NA	NA	NA	NA	NA	NA	NA	NA	NA	NA	NA	NA	NA	NA	NA	NA	NA	NA	NA	NA	NA	Li_2019_soil.sample_AAFC-Pcyc_21A	Li_2019_soil	agricultural soil [ENVO:00002259]	agricultural field [ENVO:00000114]	cropland biome [ENVO:01000245]	Soil	environmental_samples
SAMN08865812	MTclstr_v1_3982	NC_037075.1	29999	1.1274	1578	0.0526	Eukaryota_Fungi_Dikarya_Ascomycota_Pezizomycotina_Sordariomycetes_Hypocreomycetidae_Hypocreales_Hypocreaceae_Trichoderma	Trichoderma hamatum;Trichoderma gamsii;Trichoderma asperellum;Trichoderma atroviride	Eukaryota;Fungi;Ascomycetes	Li_2019_soil	mt	Symbiont	Commensal	Fungus - Trichoderma hamatum/gamsii/asperellum/atroviride	0	Biocontrol	Symbiont	Li_2019_soil.sample_AAFC-Pcyc_21A	Canada	agricultural field [ENVO:00000114]	agricultural soil [ENVO:00002259]	public	Li_2019_soil	240225:Li, Yunliang	2016-08-01	NA	AAFC-Pcyc_21A_Pos2_Plot61_N_P_2016-08, SAMN08865812	cropland biome [ENVO:01000245]	soil	metagenome	50.28	-107.8	exact_location	0-0.075	NA	NA	NA	NA	NA	410658	soil metagenome	NA	NA	NA	NA	NA	NA	NA	NA	NA	NA	NA	NA	NA	NA	NA	NA	NA	NA	NA	NA	NA	NA	NA	NA	NA	NA	NA	NA	NA	NA	NA	NA	NA	NA	NA	NA	NA	NA	NA	NA	NA	NA	NA	NA	NA	NA	NA	NA	NA	NA	NA	NA	NA	NA	NA	NA	NA	NA	NA	NA	NA	NA	Li_2019_soil.sample_AAFC-Pcyc_21A	Li_2019_soil	agricultural soil [ENVO:00002259]	agricultural field [ENVO:00000114]	cropland biome [ENVO:01000245]	Soil	environmental_samples
SAMN08865813	MTclstr_v1_2809	NC_029185.1	72251	1.1763	3937	0.0545	Eukaryota_Fungi_Fungi incertae sedis_Mucoromycota_Glomeromycotina_Glomeromycetes_Glomerales_Glomeraceae_Rhizophagus	Rhizophagus intraradices;Rhizophagus irregularis;Rhizophagus fasciculatus	Eukaryota;Fungi;Other Fungi	Li_2019_soil	mt	NA	NA	NA	NA	NA	NA	Li_2019_soil.sample_AAFC-Pcyc_06A	Canada	agricultural field [ENVO:00000114]	agricultural soil [ENVO:00002259]	public	Li_2019_soil	240225:Li, Yunliang	2016-08-01	NA	AAFC-Pcyc_06A_Pos1_Plot28_noN_noP_2016-08, SAMN08865813	cropland biome [ENVO:01000245]	soil	metagenome	50.28	-107.8	exact_location	0-0.075	NA	NA	NA	NA	NA	410658	soil metagenome	NA	NA	NA	NA	NA	NA	NA	NA	NA	NA	NA	NA	NA	NA	NA	NA	NA	NA	NA	NA	NA	NA	NA	NA	NA	NA	NA	NA	NA	NA	NA	NA	NA	NA	NA	NA	NA	NA	NA	NA	NA	NA	NA	NA	NA	NA	NA	NA	NA	NA	NA	NA	NA	NA	NA	NA	NA	NA	NA	NA	NA	NA	Li_2019_soil.sample_AAFC-Pcyc_06A	Li_2019_soil	agricultural soil [ENVO:00002259]	agricultural field [ENVO:00000114]	cropland biome [ENVO:01000245]	Soil	environmental_samples
SAMN08865813	MTclstr_v1_4333	JQGE01000002.1	49396	1.2635	6212	0.1258	Eukaryota_Fungi_Dikarya_Ascomycota_Pezizomycotina_Sordariomycetes_Hypocreomycetidae_Hypocreales_Nectriaceae_Fusarium_Fusarium tricinctum species complex	Fusarium tricinctum;Fusarium avenaceum	Eukaryota;Fungi;Ascomycetes	Li_2019_soil	mt	Symbiont	Plant pathogen	Fungus - Fusarium tricinctum/avenaceum	0	NA	Symbiont	Li_2019_soil.sample_AAFC-Pcyc_06A	Canada	agricultural field [ENVO:00000114]	agricultural soil [ENVO:00002259]	public	Li_2019_soil	240225:Li, Yunliang	2016-08-01	NA	AAFC-Pcyc_06A_Pos1_Plot28_noN_noP_2016-08, SAMN08865813	cropland biome [ENVO:01000245]	soil	metagenome	50.28	-107.8	exact_location	0-0.075	NA	NA	NA	NA	NA	410658	soil metagenome	NA	NA	NA	NA	NA	NA	NA	NA	NA	NA	NA	NA	NA	NA	NA	NA	NA	NA	NA	NA	NA	NA	NA	NA	NA	NA	NA	NA	NA	NA	NA	NA	NA	NA	NA	NA	NA	NA	NA	NA	NA	NA	NA	NA	NA	NA	NA	NA	NA	NA	NA	NA	NA	NA	NA	NA	NA	NA	NA	NA	NA	NA	Li_2019_soil.sample_AAFC-Pcyc_06A	Li_2019_soil	agricultural soil [ENVO:00002259]	agricultural field [ENVO:00000114]	cropland biome [ENVO:01000245]	Soil	environmental_samples
SAMN08865814	MTclstr_v1_13	NT_166006.1	9058	2.2437	1662	0.1835	Eukaryota_Fungi_Dikarya_Ascomycota_Pezizomycotina_Sordariomycetes_Sordariomycetidae_Sordariales_Chaetomiaceae_Chaetomium	Chaetomium globosum	Eukaryota;Fungi;Ascomycetes	Li_2019_soil	mt	Symbiont	Opportunistic pathogen	Fungus - Chaetomium globosum	0	NA	Symbiont	Li_2019_soil.sample_AAFC-Pcyc_31B	Canada	agricultural field [ENVO:00000114]	agricultural soil [ENVO:00002259]	public	Li_2019_soil	240225:Li, Yunliang	2016-11-01	NA	AAFC-Pcyc_31B_Pos3_Plot38_N_P_2016-11, SAMN08865814	cropland biome [ENVO:01000245]	soil	metagenome	50.28	-107.8	exact_location	0-0.075	NA	NA	NA	NA	NA	410658	soil metagenome	NA	NA	NA	NA	NA	NA	NA	NA	NA	NA	NA	NA	NA	NA	NA	NA	NA	NA	NA	NA	NA	NA	NA	NA	NA	NA	NA	NA	NA	NA	NA	NA	NA	NA	NA	NA	NA	NA	NA	NA	NA	NA	NA	NA	NA	NA	NA	NA	NA	NA	NA	NA	NA	NA	NA	NA	NA	NA	NA	NA	NA	NA	Li_2019_soil.sample_AAFC-Pcyc_31B	Li_2019_soil	agricultural soil [ENVO:00002259]	agricultural field [ENVO:00000114]	cropland biome [ENVO:01000245]	Soil	environmental_samples
SAMN08865814	MTclstr_v1_4365	CM004524.1	26795	1.1846	1923	0.0718	Eukaryota_Fungi_Dikarya_Ascomycota_Pezizomycotina_Eurotiomycetes_Chaetothyriomycetidae_Chaetothyriales_Herpotrichiellaceae_Cladophialophora	Cladophialophora carrionii	Eukaryota;Fungi;Ascomycetes	Li_2019_soil	mt	Symbiont	Commensal	Cladophialophora carrionii	0	NA	Symbiont	Li_2019_soil.sample_AAFC-Pcyc_31B	Canada	agricultural field [ENVO:00000114]	agricultural soil [ENVO:00002259]	public	Li_2019_soil	240225:Li, Yunliang	2016-11-01	NA	AAFC-Pcyc_31B_Pos3_Plot38_N_P_2016-11, SAMN08865814	cropland biome [ENVO:01000245]	soil	metagenome	50.28	-107.8	exact_location	0-0.075	NA	NA	NA	NA	NA	410658	soil metagenome	NA	NA	NA	NA	NA	NA	NA	NA	NA	NA	NA	NA	NA	NA	NA	NA	NA	NA	NA	NA	NA	NA	NA	NA	NA	NA	NA	NA	NA	NA	NA	NA	NA	NA	NA	NA	NA	NA	NA	NA	NA	NA	NA	NA	NA	NA	NA	NA	NA	NA	NA	NA	NA	NA	NA	NA	NA	NA	NA	NA	NA	NA	Li_2019_soil.sample_AAFC-Pcyc_31B	Li_2019_soil	agricultural soil [ENVO:00002259]	agricultural field [ENVO:00000114]	cropland biome [ENVO:01000245]	Soil	environmental_samples
SAMN08865815	MTclstr_v1_13	NT_166006.1	9058	1.4709	1047	0.1156	Eukaryota_Fungi_Dikarya_Ascomycota_Pezizomycotina_Sordariomycetes_Sordariomycetidae_Sordariales_Chaetomiaceae_Chaetomium	Chaetomium globosum	Eukaryota;Fungi;Ascomycetes	Li_2019_soil	mt	Symbiont	Opportunistic pathogen	Fungus - Chaetomium globosum	0	NA	Symbiont	Li_2019_soil.sample_AAFC-Pcyc_03B	Canada	agricultural field [ENVO:00000114]	agricultural soil [ENVO:00002259]	public	Li_2019_soil	240225:Li, Yunliang	2016-11-01	NA	AAFC-Pcyc_03B_Pos1_Plot26_N_P_2016-11, SAMN08865815	cropland biome [ENVO:01000245]	soil	metagenome	50.28	-107.8	exact_location	0-0.075	NA	NA	NA	NA	NA	410658	soil metagenome	NA	NA	NA	NA	NA	NA	NA	NA	NA	NA	NA	NA	NA	NA	NA	NA	NA	NA	NA	NA	NA	NA	NA	NA	NA	NA	NA	NA	NA	NA	NA	NA	NA	NA	NA	NA	NA	NA	NA	NA	NA	NA	NA	NA	NA	NA	NA	NA	NA	NA	NA	NA	NA	NA	NA	NA	NA	NA	NA	NA	NA	NA	Li_2019_soil.sample_AAFC-Pcyc_03B	Li_2019_soil	agricultural soil [ENVO:00002259]	agricultural field [ENVO:00000114]	cropland biome [ENVO:01000245]	Soil	environmental_samples
SAMN08865815	MTclstr_v1_4135	NC_006836.1	54178	1.4988	6111	0.1128	Eukaryota_Fungi_Fungi incertae sedis_Mucoromycota_Mucoromycotina_Mucoromycetes_Mucorales_Mucorineae_Rhizopodaceae_Rhizopus	Rhizopus oryzae	Eukaryota;Fungi;Other Fungi	Li_2019_soil	mt	Symbiont	Commensal	Fungus - Rhizopus oryzae	0	NA	Symbiont	Li_2019_soil.sample_AAFC-Pcyc_03B	Canada	agricultural field [ENVO:00000114]	agricultural soil [ENVO:00002259]	public	Li_2019_soil	240225:Li, Yunliang	2016-11-01	NA	AAFC-Pcyc_03B_Pos1_Plot26_N_P_2016-11, SAMN08865815	cropland biome [ENVO:01000245]	soil	metagenome	50.28	-107.8	exact_location	0-0.075	NA	NA	NA	NA	NA	410658	soil metagenome	NA	NA	NA	NA	NA	NA	NA	NA	NA	NA	NA	NA	NA	NA	NA	NA	NA	NA	NA	NA	NA	NA	NA	NA	NA	NA	NA	NA	NA	NA	NA	NA	NA	NA	NA	NA	NA	NA	NA	NA	NA	NA	NA	NA	NA	NA	NA	NA	NA	NA	NA	NA	NA	NA	NA	NA	NA	NA	NA	NA	NA	NA	Li_2019_soil.sample_AAFC-Pcyc_03B	Li_2019_soil	agricultural soil [ENVO:00002259]	agricultural field [ENVO:00000114]	cropland biome [ENVO:01000245]	Soil	environmental_samples
SAMN08865815	MTclstr_v1_8201	NC_036667.1	40921	1.3598	5297	0.1294	Eukaryota_Fungi_Dikarya_Ascomycota_Pezizomycotina_Sordariomycetes_Hypocreomycetidae_Hypocreales_Bionectriaceae_Clonostachys	Clonostachys rosea	Eukaryota;Fungi;Ascomycetes	Li_2019_soil	mt	Symbiont	Plant mutualist	Fungus - Clonostachys rosea - endophyte	0	NA	Symbiont	Li_2019_soil.sample_AAFC-Pcyc_03B	Canada	agricultural field [ENVO:00000114]	agricultural soil [ENVO:00002259]	public	Li_2019_soil	240225:Li, Yunliang	2016-11-01	NA	AAFC-Pcyc_03B_Pos1_Plot26_N_P_2016-11, SAMN08865815	cropland biome [ENVO:01000245]	soil	metagenome	50.28	-107.8	exact_location	0-0.075	NA	NA	NA	NA	NA	410658	soil metagenome	NA	NA	NA	NA	NA	NA	NA	NA	NA	NA	NA	NA	NA	NA	NA	NA	NA	NA	NA	NA	NA	NA	NA	NA	NA	NA	NA	NA	NA	NA	NA	NA	NA	NA	NA	NA	NA	NA	NA	NA	NA	NA	NA	NA	NA	NA	NA	NA	NA	NA	NA	NA	NA	NA	NA	NA	NA	NA	NA	NA	NA	NA	Li_2019_soil.sample_AAFC-Pcyc_03B	Li_2019_soil	agricultural soil [ENVO:00002259]	agricultural field [ENVO:00000114]	cropland biome [ENVO:01000245]	Soil	environmental_samples
SAMN08865815	MTclstr_v1_4333	JQGE01000002.1	49396	1.327	3330	0.0674	Eukaryota_Fungi_Dikarya_Ascomycota_Pezizomycotina_Sordariomycetes_Hypocreomycetidae_Hypocreales_Nectriaceae_Fusarium_Fusarium tricinctum species complex	Fusarium tricinctum;Fusarium avenaceum	Eukaryota;Fungi;Ascomycetes	Li_2019_soil	mt	Symbiont	Plant pathogen	Fungus - Fusarium tricinctum/avenaceum	0	NA	Symbiont	Li_2019_soil.sample_AAFC-Pcyc_03B	Canada	agricultural field [ENVO:00000114]	agricultural soil [ENVO:00002259]	public	Li_2019_soil	240225:Li, Yunliang	2016-11-01	NA	AAFC-Pcyc_03B_Pos1_Plot26_N_P_2016-11, SAMN08865815	cropland biome [ENVO:01000245]	soil	metagenome	50.28	-107.8	exact_location	0-0.075	NA	NA	NA	NA	NA	410658	soil metagenome	NA	NA	NA	NA	NA	NA	NA	NA	NA	NA	NA	NA	NA	NA	NA	NA	NA	NA	NA	NA	NA	NA	NA	NA	NA	NA	NA	NA	NA	NA	NA	NA	NA	NA	NA	NA	NA	NA	NA	NA	NA	NA	NA	NA	NA	NA	NA	NA	NA	NA	NA	NA	NA	NA	NA	NA	NA	NA	NA	NA	NA	NA	Li_2019_soil.sample_AAFC-Pcyc_03B	Li_2019_soil	agricultural soil [ENVO:00002259]	agricultural field [ENVO:00000114]	cropland biome [ENVO:01000245]	Soil	environmental_samples
SAMN08865816	PLclstr_v1_1615	NC_028075.1	138102	1.2567	7768	0.0562	Eukaryota_Viridiplantae_Streptophyta_Embryophyta_Tracheophyta_Spermatophyta_Magnoliopsida_Liliopsida_Poales_Poaceae_PACMAD clade_Panicoideae_Panicodae_Paniceae_Cenchrinae_Setaria	Cenchrus americanus;Setaria italica;Cenchrus ciliaris;Stenotaphrum subulatum;Cenchrus purpureus;Paspalidium geminatum;Setaria viridis;Stenotaphrum secundatum	Eukaryota;Plants;Land Plants	Li_2019_soil	pl	Food	Plant	Foxtail millet/African foxtail grass/Napier grass/green foxtail/St. Augustine grass	0	NA	Cereals	Li_2019_soil.sample_AAFC-Pcyc_11A	Canada	agricultural field [ENVO:00000114]	agricultural soil [ENVO:00002259]	public	Li_2019_soil	240225:Li, Yunliang	2016-08-01	NA	AAFC-Pcyc_11A_Pos1_Plot73_noN_P_2016-08, SAMN08865816	cropland biome [ENVO:01000245]	soil	metagenome	50.28	-107.8	exact_location	0-0.075	NA	NA	NA	NA	NA	410658	soil metagenome	NA	NA	NA	NA	NA	NA	NA	NA	NA	NA	NA	NA	NA	NA	NA	NA	NA	NA	NA	NA	NA	NA	NA	NA	NA	NA	NA	NA	NA	NA	NA	NA	NA	NA	NA	NA	NA	NA	NA	NA	NA	NA	NA	NA	NA	NA	NA	NA	NA	NA	NA	NA	NA	NA	NA	NA	NA	NA	NA	NA	NA	NA	Li_2019_soil.sample_AAFC-Pcyc_11A	Li_2019_soil	agricultural soil [ENVO:00002259]	agricultural field [ENVO:00000114]	cropland biome [ENVO:01000245]	Soil	environmental_samples
SAMN08865817	MTclstr_v1_4558	NC_001637.1	41591	1.1258	2218	0.0533	Eukaryota_Amoebozoa_Discosea_Longamoebia_Centramoebida_Acanthamoebidae_Acanthamoeba	Acanthamoeba castellanii	Eukaryota;Protists;Other Protists	Li_2019_soil	mt	Free-living/symbiont	Opportunistic pathogen	Acanthamoeba castellanii	0	NA	Free-living/symbiont	Li_2019_soil.sample_AAFC-Pcyc_33B	Canada	agricultural field [ENVO:00000114]	agricultural soil [ENVO:00002259]	public	Li_2019_soil	240225:Li, Yunliang	2016-11-01	NA	AAFC-Pcyc_33B_Pos3_Plot61_N_P_2016-11, SAMN08865817	cropland biome [ENVO:01000245]	soil	metagenome	50.28	-107.8	exact_location	0-0.075	NA	NA	NA	NA	NA	410658	soil metagenome	NA	NA	NA	NA	NA	NA	NA	NA	NA	NA	NA	NA	NA	NA	NA	NA	NA	NA	NA	NA	NA	NA	NA	NA	NA	NA	NA	NA	NA	NA	NA	NA	NA	NA	NA	NA	NA	NA	NA	NA	NA	NA	NA	NA	NA	NA	NA	NA	NA	NA	NA	NA	NA	NA	NA	NA	NA	NA	NA	NA	NA	NA	Li_2019_soil.sample_AAFC-Pcyc_33B	Li_2019_soil	agricultural soil [ENVO:00002259]	agricultural field [ENVO:00000114]	cropland biome [ENVO:01000245]	Soil	environmental_samples
SAMN08865817	MTclstr_v1_4489	CM022156.1	50765	4.1735	3089	0.0608	Eukaryota_Fungi_Dikarya_Ascomycota_Pezizomycotina_Dothideomycetes_Pleosporomycetidae_Pleosporales_Pleosporineae_Pleosporaceae_Alternaria_Alternaria sect. Alternaria_Alternaria alternata complex	Alternaria alternata	Eukaryota;Fungi;Ascomycetes	Li_2019_soil	mt	Symbiont	Plant pathogen	Fungus - Alternaria alternata 4489	0	NA	Symbiont	Li_2019_soil.sample_AAFC-Pcyc_33B	Canada	agricultural field [ENVO:00000114]	agricultural soil [ENVO:00002259]	public	Li_2019_soil	240225:Li, Yunliang	2016-11-01	NA	AAFC-Pcyc_33B_Pos3_Plot61_N_P_2016-11, SAMN08865817	cropland biome [ENVO:01000245]	soil	metagenome	50.28	-107.8	exact_location	0-0.075	NA	NA	NA	NA	NA	410658	soil metagenome	NA	NA	NA	NA	NA	NA	NA	NA	NA	NA	NA	NA	NA	NA	NA	NA	NA	NA	NA	NA	NA	NA	NA	NA	NA	NA	NA	NA	NA	NA	NA	NA	NA	NA	NA	NA	NA	NA	NA	NA	NA	NA	NA	NA	NA	NA	NA	NA	NA	NA	NA	NA	NA	NA	NA	NA	NA	NA	NA	NA	NA	NA	Li_2019_soil.sample_AAFC-Pcyc_33B	Li_2019_soil	agricultural soil [ENVO:00002259]	agricultural field [ENVO:00000114]	cropland biome [ENVO:01000245]	Soil	environmental_samples
SAMN08865817	MTclstr_v1_13	NT_166006.1	9058	1.9735	1890	0.2087	Eukaryota_Fungi_Dikarya_Ascomycota_Pezizomycotina_Sordariomycetes_Sordariomycetidae_Sordariales_Chaetomiaceae_Chaetomium	Chaetomium globosum	Eukaryota;Fungi;Ascomycetes	Li_2019_soil	mt	Symbiont	Opportunistic pathogen	Fungus - Chaetomium globosum	0	NA	Symbiont	Li_2019_soil.sample_AAFC-Pcyc_33B	Canada	agricultural field [ENVO:00000114]	agricultural soil [ENVO:00002259]	public	Li_2019_soil	240225:Li, Yunliang	2016-11-01	NA	AAFC-Pcyc_33B_Pos3_Plot61_N_P_2016-11, SAMN08865817	cropland biome [ENVO:01000245]	soil	metagenome	50.28	-107.8	exact_location	0-0.075	NA	NA	NA	NA	NA	410658	soil metagenome	NA	NA	NA	NA	NA	NA	NA	NA	NA	NA	NA	NA	NA	NA	NA	NA	NA	NA	NA	NA	NA	NA	NA	NA	NA	NA	NA	NA	NA	NA	NA	NA	NA	NA	NA	NA	NA	NA	NA	NA	NA	NA	NA	NA	NA	NA	NA	NA	NA	NA	NA	NA	NA	NA	NA	NA	NA	NA	NA	NA	NA	NA	Li_2019_soil.sample_AAFC-Pcyc_33B	Li_2019_soil	agricultural soil [ENVO:00002259]	agricultural field [ENVO:00000114]	cropland biome [ENVO:01000245]	Soil	environmental_samples
SAMN08865817	MTclstr_v1_4333	JQGE01000002.1	49396	1.2435	3236	0.0655	Eukaryota_Fungi_Dikarya_Ascomycota_Pezizomycotina_Sordariomycetes_Hypocreomycetidae_Hypocreales_Nectriaceae_Fusarium_Fusarium tricinctum species complex	Fusarium tricinctum;Fusarium avenaceum	Eukaryota;Fungi;Ascomycetes	Li_2019_soil	mt	Symbiont	Plant pathogen	Fungus - Fusarium tricinctum/avenaceum	0	NA	Symbiont	Li_2019_soil.sample_AAFC-Pcyc_33B	Canada	agricultural field [ENVO:00000114]	agricultural soil [ENVO:00002259]	public	Li_2019_soil	240225:Li, Yunliang	2016-11-01	NA	AAFC-Pcyc_33B_Pos3_Plot61_N_P_2016-11, SAMN08865817	cropland biome [ENVO:01000245]	soil	metagenome	50.28	-107.8	exact_location	0-0.075	NA	NA	NA	NA	NA	410658	soil metagenome	NA	NA	NA	NA	NA	NA	NA	NA	NA	NA	NA	NA	NA	NA	NA	NA	NA	NA	NA	NA	NA	NA	NA	NA	NA	NA	NA	NA	NA	NA	NA	NA	NA	NA	NA	NA	NA	NA	NA	NA	NA	NA	NA	NA	NA	NA	NA	NA	NA	NA	NA	NA	NA	NA	NA	NA	NA	NA	NA	NA	NA	NA	Li_2019_soil.sample_AAFC-Pcyc_33B	Li_2019_soil	agricultural soil [ENVO:00002259]	agricultural field [ENVO:00000114]	cropland biome [ENVO:01000245]	Soil	environmental_samples
SAMN08865818	MTclstr_v1_4333	JQGE01000002.1	49396	1.3086	4015	0.0813	Eukaryota_Fungi_Dikarya_Ascomycota_Pezizomycotina_Sordariomycetes_Hypocreomycetidae_Hypocreales_Nectriaceae_Fusarium_Fusarium tricinctum species complex	Fusarium tricinctum;Fusarium avenaceum	Eukaryota;Fungi;Ascomycetes	Li_2019_soil	mt	Symbiont	Plant pathogen	Fungus - Fusarium tricinctum/avenaceum	0	NA	Symbiont	Li_2019_soil.sample_AAFC-Pcyc_13A	Canada	agricultural field [ENVO:00000114]	agricultural soil [ENVO:00002259]	public	Li_2019_soil	240225:Li, Yunliang	2016-08-01	NA	AAFC-Pcyc_13A_Pos2_Plot18_noN_P_2016-08, SAMN08865818	cropland biome [ENVO:01000245]	soil	metagenome	50.28	-107.8	exact_location	0-0.075	NA	NA	NA	NA	NA	410658	soil metagenome	NA	NA	NA	NA	NA	NA	NA	NA	NA	NA	NA	NA	NA	NA	NA	NA	NA	NA	NA	NA	NA	NA	NA	NA	NA	NA	NA	NA	NA	NA	NA	NA	NA	NA	NA	NA	NA	NA	NA	NA	NA	NA	NA	NA	NA	NA	NA	NA	NA	NA	NA	NA	NA	NA	NA	NA	NA	NA	NA	NA	NA	NA	Li_2019_soil.sample_AAFC-Pcyc_13A	Li_2019_soil	agricultural soil [ENVO:00002259]	agricultural field [ENVO:00000114]	cropland biome [ENVO:01000245]	Soil	environmental_samples
SAMN08865819	MTclstr_v1_14	NT_166002.1	16054	1.2987	827	0.0515	Eukaryota_Fungi_Dikarya_Ascomycota_Pezizomycotina_Sordariomycetes_Sordariomycetidae_Sordariales_Chaetomiaceae_Chaetomium	Chaetomium globosum	Eukaryota;Fungi;Ascomycetes	Li_2019_soil	mt	Symbiont	Commensal	Mold - Chaetomium globosum	0	NA	Symbiont	Li_2019_soil.sample_AAFC-Pcyc_33A	Canada	agricultural field [ENVO:00000114]	agricultural soil [ENVO:00002259]	public	Li_2019_soil	240225:Li, Yunliang	2016-08-01	NA	AAFC-Pcyc_33A_Pos3_Plot61_N_P_2016-08, SAMN08865819	cropland biome [ENVO:01000245]	soil	metagenome	50.28	-107.8	exact_location	0-0.075	NA	NA	NA	NA	NA	410658	soil metagenome	NA	NA	NA	NA	NA	NA	NA	NA	NA	NA	NA	NA	NA	NA	NA	NA	NA	NA	NA	NA	NA	NA	NA	NA	NA	NA	NA	NA	NA	NA	NA	NA	NA	NA	NA	NA	NA	NA	NA	NA	NA	NA	NA	NA	NA	NA	NA	NA	NA	NA	NA	NA	NA	NA	NA	NA	NA	NA	NA	NA	NA	NA	Li_2019_soil.sample_AAFC-Pcyc_33A	Li_2019_soil	agricultural soil [ENVO:00002259]	agricultural field [ENVO:00000114]	cropland biome [ENVO:01000245]	Soil	environmental_samples
SAMN08865819	MTclstr_v1_4142	CM022155.1	50070	1.4501	4510	0.0901	Eukaryota_Fungi_Dikarya_Ascomycota_Pezizomycotina_Dothideomycetes_Pleosporomycetidae_Pleosporales_Pleosporineae_Pleosporaceae_Alternaria_Alternaria sect. Alternaria_Alternaria alternata complex	Alternaria alternata	Eukaryota;Fungi;Ascomycetes	Li_2019_soil	mt	Symbiont	Plant pathogen	Fungus - Alternaria alternata 4142	1	NA	Symbiont	Li_2019_soil.sample_AAFC-Pcyc_33A	Canada	agricultural field [ENVO:00000114]	agricultural soil [ENVO:00002259]	public	Li_2019_soil	240225:Li, Yunliang	2016-08-01	NA	AAFC-Pcyc_33A_Pos3_Plot61_N_P_2016-08, SAMN08865819	cropland biome [ENVO:01000245]	soil	metagenome	50.28	-107.8	exact_location	0-0.075	NA	NA	NA	NA	NA	410658	soil metagenome	NA	NA	NA	NA	NA	NA	NA	NA	NA	NA	NA	NA	NA	NA	NA	NA	NA	NA	NA	NA	NA	NA	NA	NA	NA	NA	NA	NA	NA	NA	NA	NA	NA	NA	NA	NA	NA	NA	NA	NA	NA	NA	NA	NA	NA	NA	NA	NA	NA	NA	NA	NA	NA	NA	NA	NA	NA	NA	NA	NA	NA	NA	Li_2019_soil.sample_AAFC-Pcyc_33A	Li_2019_soil	agricultural soil [ENVO:00002259]	agricultural field [ENVO:00000114]	cropland biome [ENVO:01000245]	Soil	environmental_samples
SAMN08865819	MTclstr_v1_4333	JQGE01000002.1	49396	1.2087	3086	0.0625	Eukaryota_Fungi_Dikarya_Ascomycota_Pezizomycotina_Sordariomycetes_Hypocreomycetidae_Hypocreales_Nectriaceae_Fusarium_Fusarium tricinctum species complex	Fusarium tricinctum;Fusarium avenaceum	Eukaryota;Fungi;Ascomycetes	Li_2019_soil	mt	Symbiont	Plant pathogen	Fungus - Fusarium tricinctum/avenaceum	0	NA	Symbiont	Li_2019_soil.sample_AAFC-Pcyc_33A	Canada	agricultural field [ENVO:00000114]	agricultural soil [ENVO:00002259]	public	Li_2019_soil	240225:Li, Yunliang	2016-08-01	NA	AAFC-Pcyc_33A_Pos3_Plot61_N_P_2016-08, SAMN08865819	cropland biome [ENVO:01000245]	soil	metagenome	50.28	-107.8	exact_location	0-0.075	NA	NA	NA	NA	NA	410658	soil metagenome	NA	NA	NA	NA	NA	NA	NA	NA	NA	NA	NA	NA	NA	NA	NA	NA	NA	NA	NA	NA	NA	NA	NA	NA	NA	NA	NA	NA	NA	NA	NA	NA	NA	NA	NA	NA	NA	NA	NA	NA	NA	NA	NA	NA	NA	NA	NA	NA	NA	NA	NA	NA	NA	NA	NA	NA	NA	NA	NA	NA	NA	NA	Li_2019_soil.sample_AAFC-Pcyc_33A	Li_2019_soil	agricultural soil [ENVO:00002259]	agricultural field [ENVO:00000114]	cropland biome [ENVO:01000245]	Soil	environmental_samples
SAMN08865819	MTclstr_v1_4489	CM022156.1	50765	2.5905	2791	0.055	Eukaryota_Fungi_Dikarya_Ascomycota_Pezizomycotina_Dothideomycetes_Pleosporomycetidae_Pleosporales_Pleosporineae_Pleosporaceae_Alternaria_Alternaria sect. Alternaria_Alternaria alternata complex	Alternaria alternata	Eukaryota;Fungi;Ascomycetes	Li_2019_soil	mt	Symbiont	Plant pathogen	Fungus - Alternaria alternata 4489	0	NA	Symbiont	Li_2019_soil.sample_AAFC-Pcyc_33A	Canada	agricultural field [ENVO:00000114]	agricultural soil [ENVO:00002259]	public	Li_2019_soil	240225:Li, Yunliang	2016-08-01	NA	AAFC-Pcyc_33A_Pos3_Plot61_N_P_2016-08, SAMN08865819	cropland biome [ENVO:01000245]	soil	metagenome	50.28	-107.8	exact_location	0-0.075	NA	NA	NA	NA	NA	410658	soil metagenome	NA	NA	NA	NA	NA	NA	NA	NA	NA	NA	NA	NA	NA	NA	NA	NA	NA	NA	NA	NA	NA	NA	NA	NA	NA	NA	NA	NA	NA	NA	NA	NA	NA	NA	NA	NA	NA	NA	NA	NA	NA	NA	NA	NA	NA	NA	NA	NA	NA	NA	NA	NA	NA	NA	NA	NA	NA	NA	NA	NA	NA	NA	Li_2019_soil.sample_AAFC-Pcyc_33A	Li_2019_soil	agricultural soil [ENVO:00002259]	agricultural field [ENVO:00000114]	cropland biome [ENVO:01000245]	Soil	environmental_samples
SAMN08865819	MTclstr_v1_13	NT_166006.1	9058	2.1212	1757	0.194	Eukaryota_Fungi_Dikarya_Ascomycota_Pezizomycotina_Sordariomycetes_Sordariomycetidae_Sordariales_Chaetomiaceae_Chaetomium	Chaetomium globosum	Eukaryota;Fungi;Ascomycetes	Li_2019_soil	mt	Symbiont	Opportunistic pathogen	Fungus - Chaetomium globosum	0	NA	Symbiont	Li_2019_soil.sample_AAFC-Pcyc_33A	Canada	agricultural field [ENVO:00000114]	agricultural soil [ENVO:00002259]	public	Li_2019_soil	240225:Li, Yunliang	2016-08-01	NA	AAFC-Pcyc_33A_Pos3_Plot61_N_P_2016-08, SAMN08865819	cropland biome [ENVO:01000245]	soil	metagenome	50.28	-107.8	exact_location	0-0.075	NA	NA	NA	NA	NA	410658	soil metagenome	NA	NA	NA	NA	NA	NA	NA	NA	NA	NA	NA	NA	NA	NA	NA	NA	NA	NA	NA	NA	NA	NA	NA	NA	NA	NA	NA	NA	NA	NA	NA	NA	NA	NA	NA	NA	NA	NA	NA	NA	NA	NA	NA	NA	NA	NA	NA	NA	NA	NA	NA	NA	NA	NA	NA	NA	NA	NA	NA	NA	NA	NA	Li_2019_soil.sample_AAFC-Pcyc_33A	Li_2019_soil	agricultural soil [ENVO:00002259]	agricultural field [ENVO:00000114]	cropland biome [ENVO:01000245]	Soil	environmental_samples
SAMN08865819	MTclstr_v1_11	NT_166014.1	6834	1.6635	627	0.0917	Eukaryota_Fungi_Dikarya_Ascomycota_Pezizomycotina_Sordariomycetes_Sordariomycetidae_Sordariales_Chaetomiaceae_Chaetomium	Chaetomium globosum	Eukaryota;Fungi;Ascomycetes	Li_2019_soil	mt	Symbiont	Opportunistic pathogen	Mold - Chaetomium globosum	0	NA	Symbiont	Li_2019_soil.sample_AAFC-Pcyc_33A	Canada	agricultural field [ENVO:00000114]	agricultural soil [ENVO:00002259]	public	Li_2019_soil	240225:Li, Yunliang	2016-08-01	NA	AAFC-Pcyc_33A_Pos3_Plot61_N_P_2016-08, SAMN08865819	cropland biome [ENVO:01000245]	soil	metagenome	50.28	-107.8	exact_location	0-0.075	NA	NA	NA	NA	NA	410658	soil metagenome	NA	NA	NA	NA	NA	NA	NA	NA	NA	NA	NA	NA	NA	NA	NA	NA	NA	NA	NA	NA	NA	NA	NA	NA	NA	NA	NA	NA	NA	NA	NA	NA	NA	NA	NA	NA	NA	NA	NA	NA	NA	NA	NA	NA	NA	NA	NA	NA	NA	NA	NA	NA	NA	NA	NA	NA	NA	NA	NA	NA	NA	NA	Li_2019_soil.sample_AAFC-Pcyc_33A	Li_2019_soil	agricultural soil [ENVO:00002259]	agricultural field [ENVO:00000114]	cropland biome [ENVO:01000245]	Soil	environmental_samples
SAMN08865820	NA	NA	NA	NA	NA	NA	NA	NA	NA	NA	NA	NA	NA	NA	NA	NA	NA	Li_2019_soil.sample_AAFC-Pcyc_05B	Canada	agricultural field [ENVO:00000114]	agricultural soil [ENVO:00002259]	public	Li_2019_soil	240225:Li, Yunliang	2016-11-01	NA	AAFC-Pcyc_05B_Pos1_Plot28_noN_P_2016-11, SAMN08865820	cropland biome [ENVO:01000245]	soil	metagenome	50.28	-107.8	exact_location	0-0.075	NA	NA	NA	NA	NA	410658	soil metagenome	NA	NA	NA	NA	NA	NA	NA	NA	NA	NA	NA	NA	NA	NA	NA	NA	NA	NA	NA	NA	NA	NA	NA	NA	NA	NA	NA	NA	NA	NA	NA	NA	NA	NA	NA	NA	NA	NA	NA	NA	NA	NA	NA	NA	NA	NA	NA	NA	NA	NA	NA	NA	NA	NA	NA	NA	NA	NA	NA	NA	NA	NA	Li_2019_soil.sample_AAFC-Pcyc_05B	Li_2019_soil	agricultural soil [ENVO:00002259]	agricultural field [ENVO:00000114]	cropland biome [ENVO:01000245]	Soil	environmental_samples
SAMN08865821	MTclstr_v1_16	NT_165987.1	50760	1.5681	3823	0.0753	Eukaryota_Fungi_Dikarya_Ascomycota_Pezizomycotina_Sordariomycetes_Sordariomycetidae_Sordariales_Chaetomiaceae_Chaetomium	Chaetomium globosum	Eukaryota;Fungi;Ascomycetes	Li_2019_soil	mt	Symbiont	Commensal	Mold - Chaetomium globosum	0	NA	Symbiont	Li_2019_soil.sample_AAFC-Pcyc_08A	Canada	agricultural field [ENVO:00000114]	agricultural soil [ENVO:00002259]	public	Li_2019_soil	240225:Li, Yunliang	2016-08-01	NA	AAFC-Pcyc_08A_Pos1_Plot38_N_noP_2016-08, SAMN08865821	cropland biome [ENVO:01000245]	soil	metagenome	50.28	-107.8	exact_location	0-0.075	NA	NA	NA	NA	NA	410658	soil metagenome	NA	NA	NA	NA	NA	NA	NA	NA	NA	NA	NA	NA	NA	NA	NA	NA	NA	NA	NA	NA	NA	NA	NA	NA	NA	NA	NA	NA	NA	NA	NA	NA	NA	NA	NA	NA	NA	NA	NA	NA	NA	NA	NA	NA	NA	NA	NA	NA	NA	NA	NA	NA	NA	NA	NA	NA	NA	NA	NA	NA	NA	NA	Li_2019_soil.sample_AAFC-Pcyc_08A	Li_2019_soil	agricultural soil [ENVO:00002259]	agricultural field [ENVO:00000114]	cropland biome [ENVO:01000245]	Soil	environmental_samples
SAMN08865821	MTclstr_v1_5973	NC_018359.1	45590	1.3272	2552	0.056	Eukaryota_Fungi_Dikarya_Ascomycota_Pezizomycotina_Sordariomycetes_Sordariomycetidae_Sordariales_Sordariales incertae sedis_Madurella	Madurella mycetomatis	Eukaryota;Fungi;Ascomycetes	Li_2019_soil	mt	Symbiont	Opportunistic pathogen	Fungus - Madurella mycetomatis	0	Mycetoma	Symbiont	Li_2019_soil.sample_AAFC-Pcyc_08A	Canada	agricultural field [ENVO:00000114]	agricultural soil [ENVO:00002259]	public	Li_2019_soil	240225:Li, Yunliang	2016-08-01	NA	AAFC-Pcyc_08A_Pos1_Plot38_N_noP_2016-08, SAMN08865821	cropland biome [ENVO:01000245]	soil	metagenome	50.28	-107.8	exact_location	0-0.075	NA	NA	NA	NA	NA	410658	soil metagenome	NA	NA	NA	NA	NA	NA	NA	NA	NA	NA	NA	NA	NA	NA	NA	NA	NA	NA	NA	NA	NA	NA	NA	NA	NA	NA	NA	NA	NA	NA	NA	NA	NA	NA	NA	NA	NA	NA	NA	NA	NA	NA	NA	NA	NA	NA	NA	NA	NA	NA	NA	NA	NA	NA	NA	NA	NA	NA	NA	NA	NA	NA	Li_2019_soil.sample_AAFC-Pcyc_08A	Li_2019_soil	agricultural soil [ENVO:00002259]	agricultural field [ENVO:00000114]	cropland biome [ENVO:01000245]	Soil	environmental_samples
SAMN08865821	MTclstr_v1_11	NT_166014.1	6834	1.3875	1244	0.182	Eukaryota_Fungi_Dikarya_Ascomycota_Pezizomycotina_Sordariomycetes_Sordariomycetidae_Sordariales_Chaetomiaceae_Chaetomium	Chaetomium globosum	Eukaryota;Fungi;Ascomycetes	Li_2019_soil	mt	Symbiont	Opportunistic pathogen	Mold - Chaetomium globosum	0	NA	Symbiont	Li_2019_soil.sample_AAFC-Pcyc_08A	Canada	agricultural field [ENVO:00000114]	agricultural soil [ENVO:00002259]	public	Li_2019_soil	240225:Li, Yunliang	2016-08-01	NA	AAFC-Pcyc_08A_Pos1_Plot38_N_noP_2016-08, SAMN08865821	cropland biome [ENVO:01000245]	soil	metagenome	50.28	-107.8	exact_location	0-0.075	NA	NA	NA	NA	NA	410658	soil metagenome	NA	NA	NA	NA	NA	NA	NA	NA	NA	NA	NA	NA	NA	NA	NA	NA	NA	NA	NA	NA	NA	NA	NA	NA	NA	NA	NA	NA	NA	NA	NA	NA	NA	NA	NA	NA	NA	NA	NA	NA	NA	NA	NA	NA	NA	NA	NA	NA	NA	NA	NA	NA	NA	NA	NA	NA	NA	NA	NA	NA	NA	NA	Li_2019_soil.sample_AAFC-Pcyc_08A	Li_2019_soil	agricultural soil [ENVO:00002259]	agricultural field [ENVO:00000114]	cropland biome [ENVO:01000245]	Soil	environmental_samples
SAMN08865821	MTclstr_v1_4365	CM004524.1	26795	1.361	3177	0.1186	Eukaryota_Fungi_Dikarya_Ascomycota_Pezizomycotina_Eurotiomycetes_Chaetothyriomycetidae_Chaetothyriales_Herpotrichiellaceae_Cladophialophora	Cladophialophora carrionii	Eukaryota;Fungi;Ascomycetes	Li_2019_soil	mt	Symbiont	Commensal	Cladophialophora carrionii	0	NA	Symbiont	Li_2019_soil.sample_AAFC-Pcyc_08A	Canada	agricultural field [ENVO:00000114]	agricultural soil [ENVO:00002259]	public	Li_2019_soil	240225:Li, Yunliang	2016-08-01	NA	AAFC-Pcyc_08A_Pos1_Plot38_N_noP_2016-08, SAMN08865821	cropland biome [ENVO:01000245]	soil	metagenome	50.28	-107.8	exact_location	0-0.075	NA	NA	NA	NA	NA	410658	soil metagenome	NA	NA	NA	NA	NA	NA	NA	NA	NA	NA	NA	NA	NA	NA	NA	NA	NA	NA	NA	NA	NA	NA	NA	NA	NA	NA	NA	NA	NA	NA	NA	NA	NA	NA	NA	NA	NA	NA	NA	NA	NA	NA	NA	NA	NA	NA	NA	NA	NA	NA	NA	NA	NA	NA	NA	NA	NA	NA	NA	NA	NA	NA	Li_2019_soil.sample_AAFC-Pcyc_08A	Li_2019_soil	agricultural soil [ENVO:00002259]	agricultural field [ENVO:00000114]	cropland biome [ENVO:01000245]	Soil	environmental_samples
SAMN08865821	MTclstr_v1_13	NT_166006.1	9058	2.459	3277	0.3618	Eukaryota_Fungi_Dikarya_Ascomycota_Pezizomycotina_Sordariomycetes_Sordariomycetidae_Sordariales_Chaetomiaceae_Chaetomium	Chaetomium globosum	Eukaryota;Fungi;Ascomycetes	Li_2019_soil	mt	Symbiont	Opportunistic pathogen	Fungus - Chaetomium globosum	0	NA	Symbiont	Li_2019_soil.sample_AAFC-Pcyc_08A	Canada	agricultural field [ENVO:00000114]	agricultural soil [ENVO:00002259]	public	Li_2019_soil	240225:Li, Yunliang	2016-08-01	NA	AAFC-Pcyc_08A_Pos1_Plot38_N_noP_2016-08, SAMN08865821	cropland biome [ENVO:01000245]	soil	metagenome	50.28	-107.8	exact_location	0-0.075	NA	NA	NA	NA	NA	410658	soil metagenome	NA	NA	NA	NA	NA	NA	NA	NA	NA	NA	NA	NA	NA	NA	NA	NA	NA	NA	NA	NA	NA	NA	NA	NA	NA	NA	NA	NA	NA	NA	NA	NA	NA	NA	NA	NA	NA	NA	NA	NA	NA	NA	NA	NA	NA	NA	NA	NA	NA	NA	NA	NA	NA	NA	NA	NA	NA	NA	NA	NA	NA	NA	Li_2019_soil.sample_AAFC-Pcyc_08A	Li_2019_soil	agricultural soil [ENVO:00002259]	agricultural field [ENVO:00000114]	cropland biome [ENVO:01000245]	Soil	environmental_samples
SAMN08865821	MTclstr_v1_14	NT_166002.1	16054	1.6871	1384	0.0862	Eukaryota_Fungi_Dikarya_Ascomycota_Pezizomycotina_Sordariomycetes_Sordariomycetidae_Sordariales_Chaetomiaceae_Chaetomium	Chaetomium globosum	Eukaryota;Fungi;Ascomycetes	Li_2019_soil	mt	Symbiont	Commensal	Mold - Chaetomium globosum	0	NA	Symbiont	Li_2019_soil.sample_AAFC-Pcyc_08A	Canada	agricultural field [ENVO:00000114]	agricultural soil [ENVO:00002259]	public	Li_2019_soil	240225:Li, Yunliang	2016-08-01	NA	AAFC-Pcyc_08A_Pos1_Plot38_N_noP_2016-08, SAMN08865821	cropland biome [ENVO:01000245]	soil	metagenome	50.28	-107.8	exact_location	0-0.075	NA	NA	NA	NA	NA	410658	soil metagenome	NA	NA	NA	NA	NA	NA	NA	NA	NA	NA	NA	NA	NA	NA	NA	NA	NA	NA	NA	NA	NA	NA	NA	NA	NA	NA	NA	NA	NA	NA	NA	NA	NA	NA	NA	NA	NA	NA	NA	NA	NA	NA	NA	NA	NA	NA	NA	NA	NA	NA	NA	NA	NA	NA	NA	NA	NA	NA	NA	NA	NA	NA	Li_2019_soil.sample_AAFC-Pcyc_08A	Li_2019_soil	agricultural soil [ENVO:00002259]	agricultural field [ENVO:00000114]	cropland biome [ENVO:01000245]	Soil	environmental_samples
SAMN08865821	MTclstr_v1_15	NT_165989.1	30759	1.5457	2525	0.0821	Eukaryota_Fungi_Dikarya_Ascomycota_Pezizomycotina_Sordariomycetes_Sordariomycetidae_Sordariales_Chaetomiaceae_Chaetomium	Chaetomium globosum	Eukaryota;Fungi;Ascomycetes	Li_2019_soil	mt	Symbiont	Opportunistic pathogen	Mold - Chaetomium globosum	0	NA	Symbiont	Li_2019_soil.sample_AAFC-Pcyc_08A	Canada	agricultural field [ENVO:00000114]	agricultural soil [ENVO:00002259]	public	Li_2019_soil	240225:Li, Yunliang	2016-08-01	NA	AAFC-Pcyc_08A_Pos1_Plot38_N_noP_2016-08, SAMN08865821	cropland biome [ENVO:01000245]	soil	metagenome	50.28	-107.8	exact_location	0-0.075	NA	NA	NA	NA	NA	410658	soil metagenome	NA	NA	NA	NA	NA	NA	NA	NA	NA	NA	NA	NA	NA	NA	NA	NA	NA	NA	NA	NA	NA	NA	NA	NA	NA	NA	NA	NA	NA	NA	NA	NA	NA	NA	NA	NA	NA	NA	NA	NA	NA	NA	NA	NA	NA	NA	NA	NA	NA	NA	NA	NA	NA	NA	NA	NA	NA	NA	NA	NA	NA	NA	Li_2019_soil.sample_AAFC-Pcyc_08A	Li_2019_soil	agricultural soil [ENVO:00002259]	agricultural field [ENVO:00000114]	cropland biome [ENVO:01000245]	Soil	environmental_samples
SAMN08865822	MTclstr_v1_13	NT_166006.1	9058	2.1085	590	0.0651	Eukaryota_Fungi_Dikarya_Ascomycota_Pezizomycotina_Sordariomycetes_Sordariomycetidae_Sordariales_Chaetomiaceae_Chaetomium	Chaetomium globosum	Eukaryota;Fungi;Ascomycetes	Li_2019_soil	mt	Symbiont	Opportunistic pathogen	Fungus - Chaetomium globosum	0	NA	Symbiont	Li_2019_soil.sample_AAFC-Pcyc_02A	Canada	agricultural field [ENVO:00000114]	agricultural soil [ENVO:00002259]	public	Li_2019_soil	240225:Li, Yunliang	2016-08-01	NA	AAFC-Pcyc_02A_Pos1_Plot18_noN_noP_2016-08, SAMN08865822	cropland biome [ENVO:01000245]	soil	metagenome	50.28	-107.8	exact_location	0-0.075	NA	NA	NA	NA	NA	410658	soil metagenome	NA	NA	NA	NA	NA	NA	NA	NA	NA	NA	NA	NA	NA	NA	NA	NA	NA	NA	NA	NA	NA	NA	NA	NA	NA	NA	NA	NA	NA	NA	NA	NA	NA	NA	NA	NA	NA	NA	NA	NA	NA	NA	NA	NA	NA	NA	NA	NA	NA	NA	NA	NA	NA	NA	NA	NA	NA	NA	NA	NA	NA	NA	Li_2019_soil.sample_AAFC-Pcyc_02A	Li_2019_soil	agricultural soil [ENVO:00002259]	agricultural field [ENVO:00000114]	cropland biome [ENVO:01000245]	Soil	environmental_samples
SAMN08865823	MTclstr_v1_4142	CM022155.1	50070	1.4889	8078	0.1613	Eukaryota_Fungi_Dikarya_Ascomycota_Pezizomycotina_Dothideomycetes_Pleosporomycetidae_Pleosporales_Pleosporineae_Pleosporaceae_Alternaria_Alternaria sect. Alternaria_Alternaria alternata complex	Alternaria alternata	Eukaryota;Fungi;Ascomycetes	Li_2019_soil	mt	Symbiont	Plant pathogen	Fungus - Alternaria alternata 4142	1	NA	Symbiont	Li_2019_soil.sample_AAFC-Pcyc_09B	Canada	agricultural field [ENVO:00000114]	agricultural soil [ENVO:00002259]	public	Li_2019_soil	240225:Li, Yunliang	2016-11-01	NA	AAFC-Pcyc_09B_Pos1_Plot61_N_P_2016-11, SAMN08865823	cropland biome [ENVO:01000245]	soil	metagenome	50.28	-107.8	exact_location	0-0.075	NA	NA	NA	NA	NA	410658	soil metagenome	NA	NA	NA	NA	NA	NA	NA	NA	NA	NA	NA	NA	NA	NA	NA	NA	NA	NA	NA	NA	NA	NA	NA	NA	NA	NA	NA	NA	NA	NA	NA	NA	NA	NA	NA	NA	NA	NA	NA	NA	NA	NA	NA	NA	NA	NA	NA	NA	NA	NA	NA	NA	NA	NA	NA	NA	NA	NA	NA	NA	NA	NA	Li_2019_soil.sample_AAFC-Pcyc_09B	Li_2019_soil	agricultural soil [ENVO:00002259]	agricultural field [ENVO:00000114]	cropland biome [ENVO:01000245]	Soil	environmental_samples
SAMN08865823	MTclstr_v1_4489	CM022156.1	50765	3.5879	2805	0.0553	Eukaryota_Fungi_Dikarya_Ascomycota_Pezizomycotina_Dothideomycetes_Pleosporomycetidae_Pleosporales_Pleosporineae_Pleosporaceae_Alternaria_Alternaria sect. Alternaria_Alternaria alternata complex	Alternaria alternata	Eukaryota;Fungi;Ascomycetes	Li_2019_soil	mt	Symbiont	Plant pathogen	Fungus - Alternaria alternata 4489	0	NA	Symbiont	Li_2019_soil.sample_AAFC-Pcyc_09B	Canada	agricultural field [ENVO:00000114]	agricultural soil [ENVO:00002259]	public	Li_2019_soil	240225:Li, Yunliang	2016-11-01	NA	AAFC-Pcyc_09B_Pos1_Plot61_N_P_2016-11, SAMN08865823	cropland biome [ENVO:01000245]	soil	metagenome	50.28	-107.8	exact_location	0-0.075	NA	NA	NA	NA	NA	410658	soil metagenome	NA	NA	NA	NA	NA	NA	NA	NA	NA	NA	NA	NA	NA	NA	NA	NA	NA	NA	NA	NA	NA	NA	NA	NA	NA	NA	NA	NA	NA	NA	NA	NA	NA	NA	NA	NA	NA	NA	NA	NA	NA	NA	NA	NA	NA	NA	NA	NA	NA	NA	NA	NA	NA	NA	NA	NA	NA	NA	NA	NA	NA	NA	Li_2019_soil.sample_AAFC-Pcyc_09B	Li_2019_soil	agricultural soil [ENVO:00002259]	agricultural field [ENVO:00000114]	cropland biome [ENVO:01000245]	Soil	environmental_samples
SAMN08865823	MTclstr_v1_3983	NC_027515.1	106343	1.2304	5429	0.0511	Eukaryota_Viridiplantae_Streptophyta_Embryophyta_Bryophyta_Bryophytina_Bryopsida_Dicranidae_Pottiales_Pottiaceae_Syntrichia	Syntrichia filaris;Chionoloma tenuirostre	Eukaryota;Plants;Land Plants	Li_2019_soil	mt	NA	NA	NA	NA	NA	NA	Li_2019_soil.sample_AAFC-Pcyc_09B	Canada	agricultural field [ENVO:00000114]	agricultural soil [ENVO:00002259]	public	Li_2019_soil	240225:Li, Yunliang	2016-11-01	NA	AAFC-Pcyc_09B_Pos1_Plot61_N_P_2016-11, SAMN08865823	cropland biome [ENVO:01000245]	soil	metagenome	50.28	-107.8	exact_location	0-0.075	NA	NA	NA	NA	NA	410658	soil metagenome	NA	NA	NA	NA	NA	NA	NA	NA	NA	NA	NA	NA	NA	NA	NA	NA	NA	NA	NA	NA	NA	NA	NA	NA	NA	NA	NA	NA	NA	NA	NA	NA	NA	NA	NA	NA	NA	NA	NA	NA	NA	NA	NA	NA	NA	NA	NA	NA	NA	NA	NA	NA	NA	NA	NA	NA	NA	NA	NA	NA	NA	NA	Li_2019_soil.sample_AAFC-Pcyc_09B	Li_2019_soil	agricultural soil [ENVO:00002259]	agricultural field [ENVO:00000114]	cropland biome [ENVO:01000245]	Soil	environmental_samples
SAMN08865823	MTclstr_v1_4365	CM004524.1	26795	1.5038	1953	0.0729	Eukaryota_Fungi_Dikarya_Ascomycota_Pezizomycotina_Eurotiomycetes_Chaetothyriomycetidae_Chaetothyriales_Herpotrichiellaceae_Cladophialophora	Cladophialophora carrionii	Eukaryota;Fungi;Ascomycetes	Li_2019_soil	mt	Symbiont	Commensal	Cladophialophora carrionii	0	NA	Symbiont	Li_2019_soil.sample_AAFC-Pcyc_09B	Canada	agricultural field [ENVO:00000114]	agricultural soil [ENVO:00002259]	public	Li_2019_soil	240225:Li, Yunliang	2016-11-01	NA	AAFC-Pcyc_09B_Pos1_Plot61_N_P_2016-11, SAMN08865823	cropland biome [ENVO:01000245]	soil	metagenome	50.28	-107.8	exact_location	0-0.075	NA	NA	NA	NA	NA	410658	soil metagenome	NA	NA	NA	NA	NA	NA	NA	NA	NA	NA	NA	NA	NA	NA	NA	NA	NA	NA	NA	NA	NA	NA	NA	NA	NA	NA	NA	NA	NA	NA	NA	NA	NA	NA	NA	NA	NA	NA	NA	NA	NA	NA	NA	NA	NA	NA	NA	NA	NA	NA	NA	NA	NA	NA	NA	NA	NA	NA	NA	NA	NA	NA	Li_2019_soil.sample_AAFC-Pcyc_09B	Li_2019_soil	agricultural soil [ENVO:00002259]	agricultural field [ENVO:00000114]	cropland biome [ENVO:01000245]	Soil	environmental_samples
SAMN08865823	MTclstr_v1_4173	NC_010652.2	29961	1.2236	2804	0.0936	Eukaryota_Fungi_Dikarya_Ascomycota_Pezizomycotina_Sordariomycetes_Hypocreomycetidae_Hypocreales_Cordycipitaceae_Beauveria	Beauveria caledonica;Beauveria bassiana	Eukaryota;Fungi;Ascomycetes	Li_2019_soil	mt	NA	NA	NA	NA	NA	NA	Li_2019_soil.sample_AAFC-Pcyc_09B	Canada	agricultural field [ENVO:00000114]	agricultural soil [ENVO:00002259]	public	Li_2019_soil	240225:Li, Yunliang	2016-11-01	NA	AAFC-Pcyc_09B_Pos1_Plot61_N_P_2016-11, SAMN08865823	cropland biome [ENVO:01000245]	soil	metagenome	50.28	-107.8	exact_location	0-0.075	NA	NA	NA	NA	NA	410658	soil metagenome	NA	NA	NA	NA	NA	NA	NA	NA	NA	NA	NA	NA	NA	NA	NA	NA	NA	NA	NA	NA	NA	NA	NA	NA	NA	NA	NA	NA	NA	NA	NA	NA	NA	NA	NA	NA	NA	NA	NA	NA	NA	NA	NA	NA	NA	NA	NA	NA	NA	NA	NA	NA	NA	NA	NA	NA	NA	NA	NA	NA	NA	NA	Li_2019_soil.sample_AAFC-Pcyc_09B	Li_2019_soil	agricultural soil [ENVO:00002259]	agricultural field [ENVO:00000114]	cropland biome [ENVO:01000245]	Soil	environmental_samples
SAMN08865823	MTclstr_v1_4333	JQGE01000002.1	49396	1.3504	2914	0.059	Eukaryota_Fungi_Dikarya_Ascomycota_Pezizomycotina_Sordariomycetes_Hypocreomycetidae_Hypocreales_Nectriaceae_Fusarium_Fusarium tricinctum species complex	Fusarium tricinctum;Fusarium avenaceum	Eukaryota;Fungi;Ascomycetes	Li_2019_soil	mt	Symbiont	Plant pathogen	Fungus - Fusarium tricinctum/avenaceum	0	NA	Symbiont	Li_2019_soil.sample_AAFC-Pcyc_09B	Canada	agricultural field [ENVO:00000114]	agricultural soil [ENVO:00002259]	public	Li_2019_soil	240225:Li, Yunliang	2016-11-01	NA	AAFC-Pcyc_09B_Pos1_Plot61_N_P_2016-11, SAMN08865823	cropland biome [ENVO:01000245]	soil	metagenome	50.28	-107.8	exact_location	0-0.075	NA	NA	NA	NA	NA	410658	soil metagenome	NA	NA	NA	NA	NA	NA	NA	NA	NA	NA	NA	NA	NA	NA	NA	NA	NA	NA	NA	NA	NA	NA	NA	NA	NA	NA	NA	NA	NA	NA	NA	NA	NA	NA	NA	NA	NA	NA	NA	NA	NA	NA	NA	NA	NA	NA	NA	NA	NA	NA	NA	NA	NA	NA	NA	NA	NA	NA	NA	NA	NA	NA	Li_2019_soil.sample_AAFC-Pcyc_09B	Li_2019_soil	agricultural soil [ENVO:00002259]	agricultural field [ENVO:00000114]	cropland biome [ENVO:01000245]	Soil	environmental_samples
SAMN08865823	MTclstr_v1_13	NT_166006.1	9058	1.9606	1473	0.1626	Eukaryota_Fungi_Dikarya_Ascomycota_Pezizomycotina_Sordariomycetes_Sordariomycetidae_Sordariales_Chaetomiaceae_Chaetomium	Chaetomium globosum	Eukaryota;Fungi;Ascomycetes	Li_2019_soil	mt	Symbiont	Opportunistic pathogen	Fungus - Chaetomium globosum	0	NA	Symbiont	Li_2019_soil.sample_AAFC-Pcyc_09B	Canada	agricultural field [ENVO:00000114]	agricultural soil [ENVO:00002259]	public	Li_2019_soil	240225:Li, Yunliang	2016-11-01	NA	AAFC-Pcyc_09B_Pos1_Plot61_N_P_2016-11, SAMN08865823	cropland biome [ENVO:01000245]	soil	metagenome	50.28	-107.8	exact_location	0-0.075	NA	NA	NA	NA	NA	410658	soil metagenome	NA	NA	NA	NA	NA	NA	NA	NA	NA	NA	NA	NA	NA	NA	NA	NA	NA	NA	NA	NA	NA	NA	NA	NA	NA	NA	NA	NA	NA	NA	NA	NA	NA	NA	NA	NA	NA	NA	NA	NA	NA	NA	NA	NA	NA	NA	NA	NA	NA	NA	NA	NA	NA	NA	NA	NA	NA	NA	NA	NA	NA	NA	Li_2019_soil.sample_AAFC-Pcyc_09B	Li_2019_soil	agricultural soil [ENVO:00002259]	agricultural field [ENVO:00000114]	cropland biome [ENVO:01000245]	Soil	environmental_samples
SAMN08865824	MTclstr_v1_13	NT_166006.1	9058	1.6146	615	0.0679	Eukaryota_Fungi_Dikarya_Ascomycota_Pezizomycotina_Sordariomycetes_Sordariomycetidae_Sordariales_Chaetomiaceae_Chaetomium	Chaetomium globosum	Eukaryota;Fungi;Ascomycetes	Li_2019_soil	mt	Symbiont	Opportunistic pathogen	Fungus - Chaetomium globosum	0	NA	Symbiont	Li_2019_soil.sample_AAFC-Pcyc_35A	Canada	agricultural field [ENVO:00000114]	agricultural soil [ENVO:00002259]	public	Li_2019_soil	240225:Li, Yunliang	2016-08-01	NA	AAFC-Pcyc_35A_Pos3_Plot73_noN_P_2016-08, SAMN08865824	cropland biome [ENVO:01000245]	soil	metagenome	50.28	-107.8	exact_location	0-0.075	NA	NA	NA	NA	NA	410658	soil metagenome	NA	NA	NA	NA	NA	NA	NA	NA	NA	NA	NA	NA	NA	NA	NA	NA	NA	NA	NA	NA	NA	NA	NA	NA	NA	NA	NA	NA	NA	NA	NA	NA	NA	NA	NA	NA	NA	NA	NA	NA	NA	NA	NA	NA	NA	NA	NA	NA	NA	NA	NA	NA	NA	NA	NA	NA	NA	NA	NA	NA	NA	NA	Li_2019_soil.sample_AAFC-Pcyc_35A	Li_2019_soil	agricultural soil [ENVO:00002259]	agricultural field [ENVO:00000114]	cropland biome [ENVO:01000245]	Soil	environmental_samples
SAMN08865825	MTclstr_v1_4365	CM004524.1	26795	1.1925	1361	0.0508	Eukaryota_Fungi_Dikarya_Ascomycota_Pezizomycotina_Eurotiomycetes_Chaetothyriomycetidae_Chaetothyriales_Herpotrichiellaceae_Cladophialophora	Cladophialophora carrionii	Eukaryota;Fungi;Ascomycetes	Li_2019_soil	mt	Symbiont	Commensal	Cladophialophora carrionii	0	NA	Symbiont	Li_2019_soil.sample_AAFC-Pcyc_03A	Canada	agricultural field [ENVO:00000114]	agricultural soil [ENVO:00002259]	public	Li_2019_soil	240225:Li, Yunliang	2016-08-01	NA	AAFC-Pcyc_03A_Pos1_Plot26_N_P_2016-08, SAMN08865825	cropland biome [ENVO:01000245]	soil	metagenome	50.28	-107.8	exact_location	0-0.075	NA	NA	NA	NA	NA	410658	soil metagenome	NA	NA	NA	NA	NA	NA	NA	NA	NA	NA	NA	NA	NA	NA	NA	NA	NA	NA	NA	NA	NA	NA	NA	NA	NA	NA	NA	NA	NA	NA	NA	NA	NA	NA	NA	NA	NA	NA	NA	NA	NA	NA	NA	NA	NA	NA	NA	NA	NA	NA	NA	NA	NA	NA	NA	NA	NA	NA	NA	NA	NA	NA	Li_2019_soil.sample_AAFC-Pcyc_03A	Li_2019_soil	agricultural soil [ENVO:00002259]	agricultural field [ENVO:00000114]	cropland biome [ENVO:01000245]	Soil	environmental_samples
SAMN08865825	MTclstr_v1_1652	NC_022714.1	443419	1.3242	22179	0.05	Eukaryota_Viridiplantae_Streptophyta_Embryophyta_Tracheophyta_Spermatophyta_Magnoliopsida_Liliopsida_Poales_Poaceae_BOP clade_Pooideae_Triticodae_Triticeae_Triticinae_Triticum	Triticum aestivum;Triticum timopheevii;Aegilops speltoides	Eukaryota;Plants;Land Plants	Li_2019_soil	mt	Food	Plant	Wheat	0	NA	Cereals	Li_2019_soil.sample_AAFC-Pcyc_03A	Canada	agricultural field [ENVO:00000114]	agricultural soil [ENVO:00002259]	public	Li_2019_soil	240225:Li, Yunliang	2016-08-01	NA	AAFC-Pcyc_03A_Pos1_Plot26_N_P_2016-08, SAMN08865825	cropland biome [ENVO:01000245]	soil	metagenome	50.28	-107.8	exact_location	0-0.075	NA	NA	NA	NA	NA	410658	soil metagenome	NA	NA	NA	NA	NA	NA	NA	NA	NA	NA	NA	NA	NA	NA	NA	NA	NA	NA	NA	NA	NA	NA	NA	NA	NA	NA	NA	NA	NA	NA	NA	NA	NA	NA	NA	NA	NA	NA	NA	NA	NA	NA	NA	NA	NA	NA	NA	NA	NA	NA	NA	NA	NA	NA	NA	NA	NA	NA	NA	NA	NA	NA	Li_2019_soil.sample_AAFC-Pcyc_03A	Li_2019_soil	agricultural soil [ENVO:00002259]	agricultural field [ENVO:00000114]	cropland biome [ENVO:01000245]	Soil	environmental_samples
SAMN08865825	MTclstr_v1_13	NT_166006.1	9058	1.3625	880	0.0972	Eukaryota_Fungi_Dikarya_Ascomycota_Pezizomycotina_Sordariomycetes_Sordariomycetidae_Sordariales_Chaetomiaceae_Chaetomium	Chaetomium globosum	Eukaryota;Fungi;Ascomycetes	Li_2019_soil	mt	Symbiont	Opportunistic pathogen	Fungus - Chaetomium globosum	0	NA	Symbiont	Li_2019_soil.sample_AAFC-Pcyc_03A	Canada	agricultural field [ENVO:00000114]	agricultural soil [ENVO:00002259]	public	Li_2019_soil	240225:Li, Yunliang	2016-08-01	NA	AAFC-Pcyc_03A_Pos1_Plot26_N_P_2016-08, SAMN08865825	cropland biome [ENVO:01000245]	soil	metagenome	50.28	-107.8	exact_location	0-0.075	NA	NA	NA	NA	NA	410658	soil metagenome	NA	NA	NA	NA	NA	NA	NA	NA	NA	NA	NA	NA	NA	NA	NA	NA	NA	NA	NA	NA	NA	NA	NA	NA	NA	NA	NA	NA	NA	NA	NA	NA	NA	NA	NA	NA	NA	NA	NA	NA	NA	NA	NA	NA	NA	NA	NA	NA	NA	NA	NA	NA	NA	NA	NA	NA	NA	NA	NA	NA	NA	NA	Li_2019_soil.sample_AAFC-Pcyc_03A	Li_2019_soil	agricultural soil [ENVO:00002259]	agricultural field [ENVO:00000114]	cropland biome [ENVO:01000245]	Soil	environmental_samples
SAMN08865825	MTclstr_v1_4333	JQGE01000002.1	49396	1.3325	6754	0.1367	Eukaryota_Fungi_Dikarya_Ascomycota_Pezizomycotina_Sordariomycetes_Hypocreomycetidae_Hypocreales_Nectriaceae_Fusarium_Fusarium tricinctum species complex	Fusarium tricinctum;Fusarium avenaceum	Eukaryota;Fungi;Ascomycetes	Li_2019_soil	mt	Symbiont	Plant pathogen	Fungus - Fusarium tricinctum/avenaceum	0	NA	Symbiont	Li_2019_soil.sample_AAFC-Pcyc_03A	Canada	agricultural field [ENVO:00000114]	agricultural soil [ENVO:00002259]	public	Li_2019_soil	240225:Li, Yunliang	2016-08-01	NA	AAFC-Pcyc_03A_Pos1_Plot26_N_P_2016-08, SAMN08865825	cropland biome [ENVO:01000245]	soil	metagenome	50.28	-107.8	exact_location	0-0.075	NA	NA	NA	NA	NA	410658	soil metagenome	NA	NA	NA	NA	NA	NA	NA	NA	NA	NA	NA	NA	NA	NA	NA	NA	NA	NA	NA	NA	NA	NA	NA	NA	NA	NA	NA	NA	NA	NA	NA	NA	NA	NA	NA	NA	NA	NA	NA	NA	NA	NA	NA	NA	NA	NA	NA	NA	NA	NA	NA	NA	NA	NA	NA	NA	NA	NA	NA	NA	NA	NA	Li_2019_soil.sample_AAFC-Pcyc_03A	Li_2019_soil	agricultural soil [ENVO:00002259]	agricultural field [ENVO:00000114]	cropland biome [ENVO:01000245]	Soil	environmental_samples
SAMN08865825	MTclstr_v1_4489	CM022156.1	50765	3.5833	2808	0.0553	Eukaryota_Fungi_Dikarya_Ascomycota_Pezizomycotina_Dothideomycetes_Pleosporomycetidae_Pleosporales_Pleosporineae_Pleosporaceae_Alternaria_Alternaria sect. Alternaria_Alternaria alternata complex	Alternaria alternata	Eukaryota;Fungi;Ascomycetes	Li_2019_soil	mt	Symbiont	Plant pathogen	Fungus - Alternaria alternata 4489	0	NA	Symbiont	Li_2019_soil.sample_AAFC-Pcyc_03A	Canada	agricultural field [ENVO:00000114]	agricultural soil [ENVO:00002259]	public	Li_2019_soil	240225:Li, Yunliang	2016-08-01	NA	AAFC-Pcyc_03A_Pos1_Plot26_N_P_2016-08, SAMN08865825	cropland biome [ENVO:01000245]	soil	metagenome	50.28	-107.8	exact_location	0-0.075	NA	NA	NA	NA	NA	410658	soil metagenome	NA	NA	NA	NA	NA	NA	NA	NA	NA	NA	NA	NA	NA	NA	NA	NA	NA	NA	NA	NA	NA	NA	NA	NA	NA	NA	NA	NA	NA	NA	NA	NA	NA	NA	NA	NA	NA	NA	NA	NA	NA	NA	NA	NA	NA	NA	NA	NA	NA	NA	NA	NA	NA	NA	NA	NA	NA	NA	NA	NA	NA	NA	Li_2019_soil.sample_AAFC-Pcyc_03A	Li_2019_soil	agricultural soil [ENVO:00002259]	agricultural field [ENVO:00000114]	cropland biome [ENVO:01000245]	Soil	environmental_samples
SAMN08865825	MTclstr_v1_11	NT_166014.1	6834	1.3585	544	0.0796	Eukaryota_Fungi_Dikarya_Ascomycota_Pezizomycotina_Sordariomycetes_Sordariomycetidae_Sordariales_Chaetomiaceae_Chaetomium	Chaetomium globosum	Eukaryota;Fungi;Ascomycetes	Li_2019_soil	mt	Symbiont	Opportunistic pathogen	Mold - Chaetomium globosum	0	NA	Symbiont	Li_2019_soil.sample_AAFC-Pcyc_03A	Canada	agricultural field [ENVO:00000114]	agricultural soil [ENVO:00002259]	public	Li_2019_soil	240225:Li, Yunliang	2016-08-01	NA	AAFC-Pcyc_03A_Pos1_Plot26_N_P_2016-08, SAMN08865825	cropland biome [ENVO:01000245]	soil	metagenome	50.28	-107.8	exact_location	0-0.075	NA	NA	NA	NA	NA	410658	soil metagenome	NA	NA	NA	NA	NA	NA	NA	NA	NA	NA	NA	NA	NA	NA	NA	NA	NA	NA	NA	NA	NA	NA	NA	NA	NA	NA	NA	NA	NA	NA	NA	NA	NA	NA	NA	NA	NA	NA	NA	NA	NA	NA	NA	NA	NA	NA	NA	NA	NA	NA	NA	NA	NA	NA	NA	NA	NA	NA	NA	NA	NA	NA	Li_2019_soil.sample_AAFC-Pcyc_03A	Li_2019_soil	agricultural soil [ENVO:00002259]	agricultural field [ENVO:00000114]	cropland biome [ENVO:01000245]	Soil	environmental_samples
SAMN08865826	MTclstr_v1_4333	JQGE01000002.1	49396	1.199	4075	0.0825	Eukaryota_Fungi_Dikarya_Ascomycota_Pezizomycotina_Sordariomycetes_Hypocreomycetidae_Hypocreales_Nectriaceae_Fusarium_Fusarium tricinctum species complex	Fusarium tricinctum;Fusarium avenaceum	Eukaryota;Fungi;Ascomycetes	Li_2019_soil	mt	Symbiont	Plant pathogen	Fungus - Fusarium tricinctum/avenaceum	0	NA	Symbiont	Li_2019_soil.sample_AAFC-Pcyc_25B	Canada	agricultural field [ENVO:00000114]	agricultural soil [ENVO:00002259]	public	Li_2019_soil	240225:Li, Yunliang	2016-11-01	NA	AAFC-Pcyc_25B_Pos3_Plot18_noN_P_2016-11, SAMN08865826	cropland biome [ENVO:01000245]	soil	metagenome	50.28	-107.8	exact_location	0-0.075	NA	NA	NA	NA	NA	410658	soil metagenome	NA	NA	NA	NA	NA	NA	NA	NA	NA	NA	NA	NA	NA	NA	NA	NA	NA	NA	NA	NA	NA	NA	NA	NA	NA	NA	NA	NA	NA	NA	NA	NA	NA	NA	NA	NA	NA	NA	NA	NA	NA	NA	NA	NA	NA	NA	NA	NA	NA	NA	NA	NA	NA	NA	NA	NA	NA	NA	NA	NA	NA	NA	Li_2019_soil.sample_AAFC-Pcyc_25B	Li_2019_soil	agricultural soil [ENVO:00002259]	agricultural field [ENVO:00000114]	cropland biome [ENVO:01000245]	Soil	environmental_samples
SAMN08865827	MTclstr_v1_3982	NC_037075.1	29999	1.2148	1671	0.0557	Eukaryota_Fungi_Dikarya_Ascomycota_Pezizomycotina_Sordariomycetes_Hypocreomycetidae_Hypocreales_Hypocreaceae_Trichoderma	Trichoderma hamatum;Trichoderma gamsii;Trichoderma asperellum;Trichoderma atroviride	Eukaryota;Fungi;Ascomycetes	Li_2019_soil	mt	Symbiont	Commensal	Fungus - Trichoderma hamatum/gamsii/asperellum/atroviride	0	Biocontrol	Symbiont	Li_2019_soil.sample_AAFC-Pcyc_15B	Canada	agricultural field [ENVO:00000114]	agricultural soil [ENVO:00002259]	public	Li_2019_soil	240225:Li, Yunliang	2016-11-01	NA	AAFC-Pcyc_15B_Pos2_Plot26_N_P_2016-11, SAMN08865827	cropland biome [ENVO:01000245]	soil	metagenome	50.28	-107.8	exact_location	0-0.075	NA	NA	NA	NA	NA	410658	soil metagenome	NA	NA	NA	NA	NA	NA	NA	NA	NA	NA	NA	NA	NA	NA	NA	NA	NA	NA	NA	NA	NA	NA	NA	NA	NA	NA	NA	NA	NA	NA	NA	NA	NA	NA	NA	NA	NA	NA	NA	NA	NA	NA	NA	NA	NA	NA	NA	NA	NA	NA	NA	NA	NA	NA	NA	NA	NA	NA	NA	NA	NA	NA	Li_2019_soil.sample_AAFC-Pcyc_15B	Li_2019_soil	agricultural soil [ENVO:00002259]	agricultural field [ENVO:00000114]	cropland biome [ENVO:01000245]	Soil	environmental_samples
SAMN08865827	PLclstr_v1_769	NC_050352.1	136227	1.5196	12730	0.0934	Eukaryota_Viridiplantae_Streptophyta_Embryophyta_Bryophyta_Bryophytina_Bryopsida_Dicranidae_Pottiales_Pottiaceae_Syntrichia	Syntrichia ruralis;Syntrichia filaris	Eukaryota;Plants;Land Plants	Li_2019_soil	pl	NA	NA	NA	NA	NA	NA	Li_2019_soil.sample_AAFC-Pcyc_15B	Canada	agricultural field [ENVO:00000114]	agricultural soil [ENVO:00002259]	public	Li_2019_soil	240225:Li, Yunliang	2016-11-01	NA	AAFC-Pcyc_15B_Pos2_Plot26_N_P_2016-11, SAMN08865827	cropland biome [ENVO:01000245]	soil	metagenome	50.28	-107.8	exact_location	0-0.075	NA	NA	NA	NA	NA	410658	soil metagenome	NA	NA	NA	NA	NA	NA	NA	NA	NA	NA	NA	NA	NA	NA	NA	NA	NA	NA	NA	NA	NA	NA	NA	NA	NA	NA	NA	NA	NA	NA	NA	NA	NA	NA	NA	NA	NA	NA	NA	NA	NA	NA	NA	NA	NA	NA	NA	NA	NA	NA	NA	NA	NA	NA	NA	NA	NA	NA	NA	NA	NA	NA	Li_2019_soil.sample_AAFC-Pcyc_15B	Li_2019_soil	agricultural soil [ENVO:00002259]	agricultural field [ENVO:00000114]	cropland biome [ENVO:01000245]	Soil	environmental_samples
SAMN08865827	MTclstr_v1_3983	NC_027515.1	106343	1.2939	12564	0.1181	Eukaryota_Viridiplantae_Streptophyta_Embryophyta_Bryophyta_Bryophytina_Bryopsida_Dicranidae_Pottiales_Pottiaceae_Syntrichia	Syntrichia filaris;Chionoloma tenuirostre	Eukaryota;Plants;Land Plants	Li_2019_soil	mt	NA	NA	NA	NA	NA	NA	Li_2019_soil.sample_AAFC-Pcyc_15B	Canada	agricultural field [ENVO:00000114]	agricultural soil [ENVO:00002259]	public	Li_2019_soil	240225:Li, Yunliang	2016-11-01	NA	AAFC-Pcyc_15B_Pos2_Plot26_N_P_2016-11, SAMN08865827	cropland biome [ENVO:01000245]	soil	metagenome	50.28	-107.8	exact_location	0-0.075	NA	NA	NA	NA	NA	410658	soil metagenome	NA	NA	NA	NA	NA	NA	NA	NA	NA	NA	NA	NA	NA	NA	NA	NA	NA	NA	NA	NA	NA	NA	NA	NA	NA	NA	NA	NA	NA	NA	NA	NA	NA	NA	NA	NA	NA	NA	NA	NA	NA	NA	NA	NA	NA	NA	NA	NA	NA	NA	NA	NA	NA	NA	NA	NA	NA	NA	NA	NA	NA	NA	Li_2019_soil.sample_AAFC-Pcyc_15B	Li_2019_soil	agricultural soil [ENVO:00002259]	agricultural field [ENVO:00000114]	cropland biome [ENVO:01000245]	Soil	environmental_samples
SAMN08865827	MTclstr_v1_4224	NC_009746.1	49761	1.2862	3029	0.0609	Eukaryota_Fungi_Dikarya_Ascomycota_Pezizomycotina_Dothideomycetes_Pleosporomycetidae_Pleosporales_Pleosporineae_Phaeosphaeriaceae_Parastagonospora	Parastagonospora nodorum	Eukaryota;Fungi;Ascomycetes	Li_2019_soil	mt	Symbiont	Plant pathogen	Phaeosphaeria nodorum - Septoria nodorum blotch	0	NA	Symbiont	Li_2019_soil.sample_AAFC-Pcyc_15B	Canada	agricultural field [ENVO:00000114]	agricultural soil [ENVO:00002259]	public	Li_2019_soil	240225:Li, Yunliang	2016-11-01	NA	AAFC-Pcyc_15B_Pos2_Plot26_N_P_2016-11, SAMN08865827	cropland biome [ENVO:01000245]	soil	metagenome	50.28	-107.8	exact_location	0-0.075	NA	NA	NA	NA	NA	410658	soil metagenome	NA	NA	NA	NA	NA	NA	NA	NA	NA	NA	NA	NA	NA	NA	NA	NA	NA	NA	NA	NA	NA	NA	NA	NA	NA	NA	NA	NA	NA	NA	NA	NA	NA	NA	NA	NA	NA	NA	NA	NA	NA	NA	NA	NA	NA	NA	NA	NA	NA	NA	NA	NA	NA	NA	NA	NA	NA	NA	NA	NA	NA	NA	Li_2019_soil.sample_AAFC-Pcyc_15B	Li_2019_soil	agricultural soil [ENVO:00002259]	agricultural field [ENVO:00000114]	cropland biome [ENVO:01000245]	Soil	environmental_samples
SAMN08865827	MTclstr_v1_13	NT_166006.1	9058	1.3211	1473	0.1626	Eukaryota_Fungi_Dikarya_Ascomycota_Pezizomycotina_Sordariomycetes_Sordariomycetidae_Sordariales_Chaetomiaceae_Chaetomium	Chaetomium globosum	Eukaryota;Fungi;Ascomycetes	Li_2019_soil	mt	Symbiont	Opportunistic pathogen	Fungus - Chaetomium globosum	0	NA	Symbiont	Li_2019_soil.sample_AAFC-Pcyc_15B	Canada	agricultural field [ENVO:00000114]	agricultural soil [ENVO:00002259]	public	Li_2019_soil	240225:Li, Yunliang	2016-11-01	NA	AAFC-Pcyc_15B_Pos2_Plot26_N_P_2016-11, SAMN08865827	cropland biome [ENVO:01000245]	soil	metagenome	50.28	-107.8	exact_location	0-0.075	NA	NA	NA	NA	NA	410658	soil metagenome	NA	NA	NA	NA	NA	NA	NA	NA	NA	NA	NA	NA	NA	NA	NA	NA	NA	NA	NA	NA	NA	NA	NA	NA	NA	NA	NA	NA	NA	NA	NA	NA	NA	NA	NA	NA	NA	NA	NA	NA	NA	NA	NA	NA	NA	NA	NA	NA	NA	NA	NA	NA	NA	NA	NA	NA	NA	NA	NA	NA	NA	NA	Li_2019_soil.sample_AAFC-Pcyc_15B	Li_2019_soil	agricultural soil [ENVO:00002259]	agricultural field [ENVO:00000114]	cropland biome [ENVO:01000245]	Soil	environmental_samples
SAMN08865827	MTclstr_v1_4333	JQGE01000002.1	49396	1.2114	4356	0.0882	Eukaryota_Fungi_Dikarya_Ascomycota_Pezizomycotina_Sordariomycetes_Hypocreomycetidae_Hypocreales_Nectriaceae_Fusarium_Fusarium tricinctum species complex	Fusarium tricinctum;Fusarium avenaceum	Eukaryota;Fungi;Ascomycetes	Li_2019_soil	mt	Symbiont	Plant pathogen	Fungus - Fusarium tricinctum/avenaceum	0	NA	Symbiont	Li_2019_soil.sample_AAFC-Pcyc_15B	Canada	agricultural field [ENVO:00000114]	agricultural soil [ENVO:00002259]	public	Li_2019_soil	240225:Li, Yunliang	2016-11-01	NA	AAFC-Pcyc_15B_Pos2_Plot26_N_P_2016-11, SAMN08865827	cropland biome [ENVO:01000245]	soil	metagenome	50.28	-107.8	exact_location	0-0.075	NA	NA	NA	NA	NA	410658	soil metagenome	NA	NA	NA	NA	NA	NA	NA	NA	NA	NA	NA	NA	NA	NA	NA	NA	NA	NA	NA	NA	NA	NA	NA	NA	NA	NA	NA	NA	NA	NA	NA	NA	NA	NA	NA	NA	NA	NA	NA	NA	NA	NA	NA	NA	NA	NA	NA	NA	NA	NA	NA	NA	NA	NA	NA	NA	NA	NA	NA	NA	NA	NA	Li_2019_soil.sample_AAFC-Pcyc_15B	Li_2019_soil	agricultural soil [ENVO:00002259]	agricultural field [ENVO:00000114]	cropland biome [ENVO:01000245]	Soil	environmental_samples
SAMN08865828	NA	NA	NA	NA	NA	NA	NA	NA	NA	NA	NA	NA	NA	NA	NA	NA	NA	Li_2019_soil.sample_AAFC-Pcyc_29A	Canada	agricultural field [ENVO:00000114]	agricultural soil [ENVO:00002259]	public	Li_2019_soil	240225:Li, Yunliang	2016-08-01	NA	AAFC-Pcyc_29A_Pos3_Plot28_noN_P_2016-08, SAMN08865828	cropland biome [ENVO:01000245]	soil	metagenome	50.28	-107.8	exact_location	0-0.075	NA	NA	NA	NA	NA	410658	soil metagenome	NA	NA	NA	NA	NA	NA	NA	NA	NA	NA	NA	NA	NA	NA	NA	NA	NA	NA	NA	NA	NA	NA	NA	NA	NA	NA	NA	NA	NA	NA	NA	NA	NA	NA	NA	NA	NA	NA	NA	NA	NA	NA	NA	NA	NA	NA	NA	NA	NA	NA	NA	NA	NA	NA	NA	NA	NA	NA	NA	NA	NA	NA	Li_2019_soil.sample_AAFC-Pcyc_29A	Li_2019_soil	agricultural soil [ENVO:00002259]	agricultural field [ENVO:00000114]	cropland biome [ENVO:01000245]	Soil	environmental_samples
SAMN08865829	NA	NA	NA	NA	NA	NA	NA	NA	NA	NA	NA	NA	NA	NA	NA	NA	NA	Li_2019_soil.sample_AAFC-Pcyc_10B	Canada	agricultural field [ENVO:00000114]	agricultural soil [ENVO:00002259]	public	Li_2019_soil	240225:Li, Yunliang	2016-11-01	NA	AAFC-Pcyc_10B_Pos1_Plot61_N_noP_2016-11, SAMN08865829	cropland biome [ENVO:01000245]	soil	metagenome	50.28	-107.8	exact_location	0-0.075	NA	NA	NA	NA	NA	410658	soil metagenome	NA	NA	NA	NA	NA	NA	NA	NA	NA	NA	NA	NA	NA	NA	NA	NA	NA	NA	NA	NA	NA	NA	NA	NA	NA	NA	NA	NA	NA	NA	NA	NA	NA	NA	NA	NA	NA	NA	NA	NA	NA	NA	NA	NA	NA	NA	NA	NA	NA	NA	NA	NA	NA	NA	NA	NA	NA	NA	NA	NA	NA	NA	Li_2019_soil.sample_AAFC-Pcyc_10B	Li_2019_soil	agricultural soil [ENVO:00002259]	agricultural field [ENVO:00000114]	cropland biome [ENVO:01000245]	Soil	environmental_samples
SAMN08865830	MTclstr_v1_13	NT_166006.1	9058	1.2042	612	0.0676	Eukaryota_Fungi_Dikarya_Ascomycota_Pezizomycotina_Sordariomycetes_Sordariomycetidae_Sordariales_Chaetomiaceae_Chaetomium	Chaetomium globosum	Eukaryota;Fungi;Ascomycetes	Li_2019_soil	mt	Symbiont	Opportunistic pathogen	Fungus - Chaetomium globosum	0	NA	Symbiont	Li_2019_soil.sample_AAFC-Pcyc_24B	Canada	agricultural field [ENVO:00000114]	agricultural soil [ENVO:00002259]	public	Li_2019_soil	240225:Li, Yunliang	2016-11-01	NA	AAFC-Pcyc_24B_Pos2_Plot73_noN_noP_2016-11, SAMN08865830	cropland biome [ENVO:01000245]	soil	metagenome	50.28	-107.8	exact_location	0-0.075	NA	NA	NA	NA	NA	410658	soil metagenome	NA	NA	NA	NA	NA	NA	NA	NA	NA	NA	NA	NA	NA	NA	NA	NA	NA	NA	NA	NA	NA	NA	NA	NA	NA	NA	NA	NA	NA	NA	NA	NA	NA	NA	NA	NA	NA	NA	NA	NA	NA	NA	NA	NA	NA	NA	NA	NA	NA	NA	NA	NA	NA	NA	NA	NA	NA	NA	NA	NA	NA	NA	Li_2019_soil.sample_AAFC-Pcyc_24B	Li_2019_soil	agricultural soil [ENVO:00002259]	agricultural field [ENVO:00000114]	cropland biome [ENVO:01000245]	Soil	environmental_samples
SAMN08865831	MTclstr_v1_4558	NC_001637.1	41591	1.07	2327	0.0559	Eukaryota_Amoebozoa_Discosea_Longamoebia_Centramoebida_Acanthamoebidae_Acanthamoeba	Acanthamoeba castellanii	Eukaryota;Protists;Other Protists	Li_2019_soil	mt	Free-living/symbiont	Opportunistic pathogen	Acanthamoeba castellanii	0	NA	Free-living/symbiont	Li_2019_soil.sample_AAFC-Pcyc_12A	Canada	agricultural field [ENVO:00000114]	agricultural soil [ENVO:00002259]	public	Li_2019_soil	240225:Li, Yunliang	2016-08-01	NA	AAFC-Pcyc_12A_Pos1_Plot73_noN_noP_2016-08, SAMN08865831	cropland biome [ENVO:01000245]	soil	metagenome	50.28	-107.8	exact_location	0-0.075	NA	NA	NA	NA	NA	410658	soil metagenome	NA	NA	NA	NA	NA	NA	NA	NA	NA	NA	NA	NA	NA	NA	NA	NA	NA	NA	NA	NA	NA	NA	NA	NA	NA	NA	NA	NA	NA	NA	NA	NA	NA	NA	NA	NA	NA	NA	NA	NA	NA	NA	NA	NA	NA	NA	NA	NA	NA	NA	NA	NA	NA	NA	NA	NA	NA	NA	NA	NA	NA	NA	Li_2019_soil.sample_AAFC-Pcyc_12A	Li_2019_soil	agricultural soil [ENVO:00002259]	agricultural field [ENVO:00000114]	cropland biome [ENVO:01000245]	Soil	environmental_samples
SAMN08865831	MTclstr_v1_13	NT_166006.1	9058	1.7294	1604	0.1771	Eukaryota_Fungi_Dikarya_Ascomycota_Pezizomycotina_Sordariomycetes_Sordariomycetidae_Sordariales_Chaetomiaceae_Chaetomium	Chaetomium globosum	Eukaryota;Fungi;Ascomycetes	Li_2019_soil	mt	Symbiont	Opportunistic pathogen	Fungus - Chaetomium globosum	0	NA	Symbiont	Li_2019_soil.sample_AAFC-Pcyc_12A	Canada	agricultural field [ENVO:00000114]	agricultural soil [ENVO:00002259]	public	Li_2019_soil	240225:Li, Yunliang	2016-08-01	NA	AAFC-Pcyc_12A_Pos1_Plot73_noN_noP_2016-08, SAMN08865831	cropland biome [ENVO:01000245]	soil	metagenome	50.28	-107.8	exact_location	0-0.075	NA	NA	NA	NA	NA	410658	soil metagenome	NA	NA	NA	NA	NA	NA	NA	NA	NA	NA	NA	NA	NA	NA	NA	NA	NA	NA	NA	NA	NA	NA	NA	NA	NA	NA	NA	NA	NA	NA	NA	NA	NA	NA	NA	NA	NA	NA	NA	NA	NA	NA	NA	NA	NA	NA	NA	NA	NA	NA	NA	NA	NA	NA	NA	NA	NA	NA	NA	NA	NA	NA	Li_2019_soil.sample_AAFC-Pcyc_12A	Li_2019_soil	agricultural soil [ENVO:00002259]	agricultural field [ENVO:00000114]	cropland biome [ENVO:01000245]	Soil	environmental_samples
SAMN08865832	MTclstr_v1_4135	NC_006836.1	54178	1.3567	11992	0.2213	Eukaryota_Fungi_Fungi incertae sedis_Mucoromycota_Mucoromycotina_Mucoromycetes_Mucorales_Mucorineae_Rhizopodaceae_Rhizopus	Rhizopus oryzae	Eukaryota;Fungi;Other Fungi	Li_2019_soil	mt	Symbiont	Commensal	Fungus - Rhizopus oryzae	0	NA	Symbiont	Li_2019_soil.sample_AAFC-Pcyc_15A	Canada	agricultural field [ENVO:00000114]	agricultural soil [ENVO:00002259]	public	Li_2019_soil	240225:Li, Yunliang	2016-08-01	NA	AAFC-Pcyc_15A_Pos2_Plot26_N_P_2016-08, SAMN08865832	cropland biome [ENVO:01000245]	soil	metagenome	50.28	-107.8	exact_location	0-0.075	NA	NA	NA	NA	NA	410658	soil metagenome	NA	NA	NA	NA	NA	NA	NA	NA	NA	NA	NA	NA	NA	NA	NA	NA	NA	NA	NA	NA	NA	NA	NA	NA	NA	NA	NA	NA	NA	NA	NA	NA	NA	NA	NA	NA	NA	NA	NA	NA	NA	NA	NA	NA	NA	NA	NA	NA	NA	NA	NA	NA	NA	NA	NA	NA	NA	NA	NA	NA	NA	NA	Li_2019_soil.sample_AAFC-Pcyc_15A	Li_2019_soil	agricultural soil [ENVO:00002259]	agricultural field [ENVO:00000114]	cropland biome [ENVO:01000245]	Soil	environmental_samples
SAMN08865832	MTclstr_v1_13	NT_166006.1	9058	1.3157	1194	0.1318	Eukaryota_Fungi_Dikarya_Ascomycota_Pezizomycotina_Sordariomycetes_Sordariomycetidae_Sordariales_Chaetomiaceae_Chaetomium	Chaetomium globosum	Eukaryota;Fungi;Ascomycetes	Li_2019_soil	mt	Symbiont	Opportunistic pathogen	Fungus - Chaetomium globosum	0	NA	Symbiont	Li_2019_soil.sample_AAFC-Pcyc_15A	Canada	agricultural field [ENVO:00000114]	agricultural soil [ENVO:00002259]	public	Li_2019_soil	240225:Li, Yunliang	2016-08-01	NA	AAFC-Pcyc_15A_Pos2_Plot26_N_P_2016-08, SAMN08865832	cropland biome [ENVO:01000245]	soil	metagenome	50.28	-107.8	exact_location	0-0.075	NA	NA	NA	NA	NA	410658	soil metagenome	NA	NA	NA	NA	NA	NA	NA	NA	NA	NA	NA	NA	NA	NA	NA	NA	NA	NA	NA	NA	NA	NA	NA	NA	NA	NA	NA	NA	NA	NA	NA	NA	NA	NA	NA	NA	NA	NA	NA	NA	NA	NA	NA	NA	NA	NA	NA	NA	NA	NA	NA	NA	NA	NA	NA	NA	NA	NA	NA	NA	NA	NA	Li_2019_soil.sample_AAFC-Pcyc_15A	Li_2019_soil	agricultural soil [ENVO:00002259]	agricultural field [ENVO:00000114]	cropland biome [ENVO:01000245]	Soil	environmental_samples
SAMN08865833	NA	NA	NA	NA	NA	NA	NA	NA	NA	NA	NA	NA	NA	NA	NA	NA	NA	Li_2019_soil.sample_AAFC-Pcyc_06B	Canada	agricultural field [ENVO:00000114]	agricultural soil [ENVO:00002259]	public	Li_2019_soil	240225:Li, Yunliang	2016-11-01	NA	AAFC-Pcyc_06B_Pos1_Plot28_noN_noP_2016-11, SAMN08865833	cropland biome [ENVO:01000245]	soil	metagenome	50.28	-107.8	exact_location	0-0.075	NA	NA	NA	NA	NA	410658	soil metagenome	NA	NA	NA	NA	NA	NA	NA	NA	NA	NA	NA	NA	NA	NA	NA	NA	NA	NA	NA	NA	NA	NA	NA	NA	NA	NA	NA	NA	NA	NA	NA	NA	NA	NA	NA	NA	NA	NA	NA	NA	NA	NA	NA	NA	NA	NA	NA	NA	NA	NA	NA	NA	NA	NA	NA	NA	NA	NA	NA	NA	NA	NA	Li_2019_soil.sample_AAFC-Pcyc_06B	Li_2019_soil	agricultural soil [ENVO:00002259]	agricultural field [ENVO:00000114]	cropland biome [ENVO:01000245]	Soil	environmental_samples
SAMN08865834	MTclstr_v1_13	NT_166006.1	9058	1.8909	1687	0.1862	Eukaryota_Fungi_Dikarya_Ascomycota_Pezizomycotina_Sordariomycetes_Sordariomycetidae_Sordariales_Chaetomiaceae_Chaetomium	Chaetomium globosum	Eukaryota;Fungi;Ascomycetes	Li_2019_soil	mt	Symbiont	Opportunistic pathogen	Fungus - Chaetomium globosum	0	NA	Symbiont	Li_2019_soil.sample_AAFC-Pcyc_21B	Canada	agricultural field [ENVO:00000114]	agricultural soil [ENVO:00002259]	public	Li_2019_soil	240225:Li, Yunliang	2016-11-01	NA	AAFC-Pcyc_21B_Pos2_Plot61_N_P_2016-11, SAMN08865834	cropland biome [ENVO:01000245]	soil	metagenome	50.28	-107.8	exact_location	0-0.075	NA	NA	NA	NA	NA	410658	soil metagenome	NA	NA	NA	NA	NA	NA	NA	NA	NA	NA	NA	NA	NA	NA	NA	NA	NA	NA	NA	NA	NA	NA	NA	NA	NA	NA	NA	NA	NA	NA	NA	NA	NA	NA	NA	NA	NA	NA	NA	NA	NA	NA	NA	NA	NA	NA	NA	NA	NA	NA	NA	NA	NA	NA	NA	NA	NA	NA	NA	NA	NA	NA	Li_2019_soil.sample_AAFC-Pcyc_21B	Li_2019_soil	agricultural soil [ENVO:00002259]	agricultural field [ENVO:00000114]	cropland biome [ENVO:01000245]	Soil	environmental_samples
SAMN08865834	MTclstr_v1_4333	JQGE01000002.1	49396	1.3662	3222	0.0652	Eukaryota_Fungi_Dikarya_Ascomycota_Pezizomycotina_Sordariomycetes_Hypocreomycetidae_Hypocreales_Nectriaceae_Fusarium_Fusarium tricinctum species complex	Fusarium tricinctum;Fusarium avenaceum	Eukaryota;Fungi;Ascomycetes	Li_2019_soil	mt	Symbiont	Plant pathogen	Fungus - Fusarium tricinctum/avenaceum	0	NA	Symbiont	Li_2019_soil.sample_AAFC-Pcyc_21B	Canada	agricultural field [ENVO:00000114]	agricultural soil [ENVO:00002259]	public	Li_2019_soil	240225:Li, Yunliang	2016-11-01	NA	AAFC-Pcyc_21B_Pos2_Plot61_N_P_2016-11, SAMN08865834	cropland biome [ENVO:01000245]	soil	metagenome	50.28	-107.8	exact_location	0-0.075	NA	NA	NA	NA	NA	410658	soil metagenome	NA	NA	NA	NA	NA	NA	NA	NA	NA	NA	NA	NA	NA	NA	NA	NA	NA	NA	NA	NA	NA	NA	NA	NA	NA	NA	NA	NA	NA	NA	NA	NA	NA	NA	NA	NA	NA	NA	NA	NA	NA	NA	NA	NA	NA	NA	NA	NA	NA	NA	NA	NA	NA	NA	NA	NA	NA	NA	NA	NA	NA	NA	Li_2019_soil.sample_AAFC-Pcyc_21B	Li_2019_soil	agricultural soil [ENVO:00002259]	agricultural field [ENVO:00000114]	cropland biome [ENVO:01000245]	Soil	environmental_samples
SAMN08865834	MTclstr_v1_8008	NC_035508.1	48975	1.44	5952	0.1215	Eukaryota_Fungi_Dikarya_Ascomycota_Pezizomycotina_Sordariomycetes_Xylariomycetidae_Xylariales_Apiosporaceae_Arthrinium	Arthrinium arundinis	Eukaryota;Fungi;Ascomycetes	Li_2019_soil	mt	Symbiont	Plant pathogen	Fungus - Arthrinium arundinis - Blight	0	NA	Symbiont	Li_2019_soil.sample_AAFC-Pcyc_21B	Canada	agricultural field [ENVO:00000114]	agricultural soil [ENVO:00002259]	public	Li_2019_soil	240225:Li, Yunliang	2016-11-01	NA	AAFC-Pcyc_21B_Pos2_Plot61_N_P_2016-11, SAMN08865834	cropland biome [ENVO:01000245]	soil	metagenome	50.28	-107.8	exact_location	0-0.075	NA	NA	NA	NA	NA	410658	soil metagenome	NA	NA	NA	NA	NA	NA	NA	NA	NA	NA	NA	NA	NA	NA	NA	NA	NA	NA	NA	NA	NA	NA	NA	NA	NA	NA	NA	NA	NA	NA	NA	NA	NA	NA	NA	NA	NA	NA	NA	NA	NA	NA	NA	NA	NA	NA	NA	NA	NA	NA	NA	NA	NA	NA	NA	NA	NA	NA	NA	NA	NA	NA	Li_2019_soil.sample_AAFC-Pcyc_21B	Li_2019_soil	agricultural soil [ENVO:00002259]	agricultural field [ENVO:00000114]	cropland biome [ENVO:01000245]	Soil	environmental_samples
SAMN08865835	MTclstr_v1_13	NT_166006.1	9058	1.5539	1345	0.1485	Eukaryota_Fungi_Dikarya_Ascomycota_Pezizomycotina_Sordariomycetes_Sordariomycetidae_Sordariales_Chaetomiaceae_Chaetomium	Chaetomium globosum	Eukaryota;Fungi;Ascomycetes	Li_2019_soil	mt	Symbiont	Opportunistic pathogen	Fungus - Chaetomium globosum	0	NA	Symbiont	Li_2019_soil.sample_AAFC-Pcyc_07B	Canada	agricultural field [ENVO:00000114]	agricultural soil [ENVO:00002259]	public	Li_2019_soil	240225:Li, Yunliang	2016-11-01	NA	AAFC-Pcyc_07B_Pos1_Plot38_N_P_2016-11, SAMN08865835	cropland biome [ENVO:01000245]	soil	metagenome	50.28	-107.8	exact_location	0-0.075	NA	NA	NA	NA	NA	410658	soil metagenome	NA	NA	NA	NA	NA	NA	NA	NA	NA	NA	NA	NA	NA	NA	NA	NA	NA	NA	NA	NA	NA	NA	NA	NA	NA	NA	NA	NA	NA	NA	NA	NA	NA	NA	NA	NA	NA	NA	NA	NA	NA	NA	NA	NA	NA	NA	NA	NA	NA	NA	NA	NA	NA	NA	NA	NA	NA	NA	NA	NA	NA	NA	Li_2019_soil.sample_AAFC-Pcyc_07B	Li_2019_soil	agricultural soil [ENVO:00002259]	agricultural field [ENVO:00000114]	cropland biome [ENVO:01000245]	Soil	environmental_samples
SAMN08865835	MTclstr_v1_4333	JQGE01000002.1	49396	1.3381	4005	0.0811	Eukaryota_Fungi_Dikarya_Ascomycota_Pezizomycotina_Sordariomycetes_Hypocreomycetidae_Hypocreales_Nectriaceae_Fusarium_Fusarium tricinctum species complex	Fusarium tricinctum;Fusarium avenaceum	Eukaryota;Fungi;Ascomycetes	Li_2019_soil	mt	Symbiont	Plant pathogen	Fungus - Fusarium tricinctum/avenaceum	0	NA	Symbiont	Li_2019_soil.sample_AAFC-Pcyc_07B	Canada	agricultural field [ENVO:00000114]	agricultural soil [ENVO:00002259]	public	Li_2019_soil	240225:Li, Yunliang	2016-11-01	NA	AAFC-Pcyc_07B_Pos1_Plot38_N_P_2016-11, SAMN08865835	cropland biome [ENVO:01000245]	soil	metagenome	50.28	-107.8	exact_location	0-0.075	NA	NA	NA	NA	NA	410658	soil metagenome	NA	NA	NA	NA	NA	NA	NA	NA	NA	NA	NA	NA	NA	NA	NA	NA	NA	NA	NA	NA	NA	NA	NA	NA	NA	NA	NA	NA	NA	NA	NA	NA	NA	NA	NA	NA	NA	NA	NA	NA	NA	NA	NA	NA	NA	NA	NA	NA	NA	NA	NA	NA	NA	NA	NA	NA	NA	NA	NA	NA	NA	NA	Li_2019_soil.sample_AAFC-Pcyc_07B	Li_2019_soil	agricultural soil [ENVO:00002259]	agricultural field [ENVO:00000114]	cropland biome [ENVO:01000245]	Soil	environmental_samples
SAMN08865836	NA	NA	NA	NA	NA	NA	NA	NA	NA	NA	NA	NA	NA	NA	NA	NA	NA	Li_2019_soil.sample_AAFC-Pcyc_23A	Canada	agricultural field [ENVO:00000114]	agricultural soil [ENVO:00002259]	public	Li_2019_soil	240225:Li, Yunliang	2016-08-01	NA	AAFC-Pcyc_23A_Pos2_Plot73_noN_P_2016-08, SAMN08865836	cropland biome [ENVO:01000245]	soil	metagenome	50.28	-107.8	exact_location	0-0.075	NA	NA	NA	NA	NA	410658	soil metagenome	NA	NA	NA	NA	NA	NA	NA	NA	NA	NA	NA	NA	NA	NA	NA	NA	NA	NA	NA	NA	NA	NA	NA	NA	NA	NA	NA	NA	NA	NA	NA	NA	NA	NA	NA	NA	NA	NA	NA	NA	NA	NA	NA	NA	NA	NA	NA	NA	NA	NA	NA	NA	NA	NA	NA	NA	NA	NA	NA	NA	NA	NA	Li_2019_soil.sample_AAFC-Pcyc_23A	Li_2019_soil	agricultural soil [ENVO:00002259]	agricultural field [ENVO:00000114]	cropland biome [ENVO:01000245]	Soil	environmental_samples
SAMN08865837	MTclstr_v1_4333	JQGE01000002.1	49396	1.2107	4614	0.0934	Eukaryota_Fungi_Dikarya_Ascomycota_Pezizomycotina_Sordariomycetes_Hypocreomycetidae_Hypocreales_Nectriaceae_Fusarium_Fusarium tricinctum species complex	Fusarium tricinctum;Fusarium avenaceum	Eukaryota;Fungi;Ascomycetes	Li_2019_soil	mt	Symbiont	Plant pathogen	Fungus - Fusarium tricinctum/avenaceum	0	NA	Symbiont	Li_2019_soil.sample_AAFC-Pcyc_18A	Canada	agricultural field [ENVO:00000114]	agricultural soil [ENVO:00002259]	public	Li_2019_soil	240225:Li, Yunliang	2016-08-01	NA	AAFC-Pcyc_18A_Pos2_Plot28_noN_noP_2016-08, SAMN08865837	cropland biome [ENVO:01000245]	soil	metagenome	50.28	-107.8	exact_location	0-0.075	NA	NA	NA	NA	NA	410658	soil metagenome	NA	NA	NA	NA	NA	NA	NA	NA	NA	NA	NA	NA	NA	NA	NA	NA	NA	NA	NA	NA	NA	NA	NA	NA	NA	NA	NA	NA	NA	NA	NA	NA	NA	NA	NA	NA	NA	NA	NA	NA	NA	NA	NA	NA	NA	NA	NA	NA	NA	NA	NA	NA	NA	NA	NA	NA	NA	NA	NA	NA	NA	NA	Li_2019_soil.sample_AAFC-Pcyc_18A	Li_2019_soil	agricultural soil [ENVO:00002259]	agricultural field [ENVO:00000114]	cropland biome [ENVO:01000245]	Soil	environmental_samples
SAMN08865837	MTclstr_v1_4142	CM022155.1	50070	1.2067	2884	0.0576	Eukaryota_Fungi_Dikarya_Ascomycota_Pezizomycotina_Dothideomycetes_Pleosporomycetidae_Pleosporales_Pleosporineae_Pleosporaceae_Alternaria_Alternaria sect. Alternaria_Alternaria alternata complex	Alternaria alternata	Eukaryota;Fungi;Ascomycetes	Li_2019_soil	mt	Symbiont	Plant pathogen	Fungus - Alternaria alternata 4142	1	NA	Symbiont	Li_2019_soil.sample_AAFC-Pcyc_18A	Canada	agricultural field [ENVO:00000114]	agricultural soil [ENVO:00002259]	public	Li_2019_soil	240225:Li, Yunliang	2016-08-01	NA	AAFC-Pcyc_18A_Pos2_Plot28_noN_noP_2016-08, SAMN08865837	cropland biome [ENVO:01000245]	soil	metagenome	50.28	-107.8	exact_location	0-0.075	NA	NA	NA	NA	NA	410658	soil metagenome	NA	NA	NA	NA	NA	NA	NA	NA	NA	NA	NA	NA	NA	NA	NA	NA	NA	NA	NA	NA	NA	NA	NA	NA	NA	NA	NA	NA	NA	NA	NA	NA	NA	NA	NA	NA	NA	NA	NA	NA	NA	NA	NA	NA	NA	NA	NA	NA	NA	NA	NA	NA	NA	NA	NA	NA	NA	NA	NA	NA	NA	NA	Li_2019_soil.sample_AAFC-Pcyc_18A	Li_2019_soil	agricultural soil [ENVO:00002259]	agricultural field [ENVO:00000114]	cropland biome [ENVO:01000245]	Soil	environmental_samples
SAMN08865838	MTclstr_v1_4333	JQGE01000002.1	49396	1.3114	6551	0.1326	Eukaryota_Fungi_Dikarya_Ascomycota_Pezizomycotina_Sordariomycetes_Hypocreomycetidae_Hypocreales_Nectriaceae_Fusarium_Fusarium tricinctum species complex	Fusarium tricinctum;Fusarium avenaceum	Eukaryota;Fungi;Ascomycetes	Li_2019_soil	mt	Symbiont	Plant pathogen	Fungus - Fusarium tricinctum/avenaceum	0	NA	Symbiont	Li_2019_soil.sample_AAFC-Pcyc_19B	Canada	agricultural field [ENVO:00000114]	agricultural soil [ENVO:00002259]	public	Li_2019_soil	240225:Li, Yunliang	2016-11-01	NA	AAFC-Pcyc_19B_Pos2_Plot38_N_P_2016-11, SAMN08865838	cropland biome [ENVO:01000245]	soil	metagenome	50.28	-107.8	exact_location	0-0.075	NA	NA	NA	NA	NA	410658	soil metagenome	NA	NA	NA	NA	NA	NA	NA	NA	NA	NA	NA	NA	NA	NA	NA	NA	NA	NA	NA	NA	NA	NA	NA	NA	NA	NA	NA	NA	NA	NA	NA	NA	NA	NA	NA	NA	NA	NA	NA	NA	NA	NA	NA	NA	NA	NA	NA	NA	NA	NA	NA	NA	NA	NA	NA	NA	NA	NA	NA	NA	NA	NA	Li_2019_soil.sample_AAFC-Pcyc_19B	Li_2019_soil	agricultural soil [ENVO:00002259]	agricultural field [ENVO:00000114]	cropland biome [ENVO:01000245]	Soil	environmental_samples
SAMN08865838	MTclstr_v1_1455	NC_024200.1	31830	1.2025	1837	0.0577	Eukaryota_Fungi_Fungi incertae sedis_Mucoromycota_Mucoromycotina_Mucoromycetes_Mucorales_Lichtheimiaceae_Lichtheimia	Lichtheimia hongkongensis	Eukaryota;Fungi;Other Fungi	Li_2019_soil	mt	Symbiont	Opportunistic pathogen	Mold - Lichtheimia hongkongensis	0	NA	Symbiont	Li_2019_soil.sample_AAFC-Pcyc_19B	Canada	agricultural field [ENVO:00000114]	agricultural soil [ENVO:00002259]	public	Li_2019_soil	240225:Li, Yunliang	2016-11-01	NA	AAFC-Pcyc_19B_Pos2_Plot38_N_P_2016-11, SAMN08865838	cropland biome [ENVO:01000245]	soil	metagenome	50.28	-107.8	exact_location	0-0.075	NA	NA	NA	NA	NA	410658	soil metagenome	NA	NA	NA	NA	NA	NA	NA	NA	NA	NA	NA	NA	NA	NA	NA	NA	NA	NA	NA	NA	NA	NA	NA	NA	NA	NA	NA	NA	NA	NA	NA	NA	NA	NA	NA	NA	NA	NA	NA	NA	NA	NA	NA	NA	NA	NA	NA	NA	NA	NA	NA	NA	NA	NA	NA	NA	NA	NA	NA	NA	NA	NA	Li_2019_soil.sample_AAFC-Pcyc_19B	Li_2019_soil	agricultural soil [ENVO:00002259]	agricultural field [ENVO:00000114]	cropland biome [ENVO:01000245]	Soil	environmental_samples
SAMN08865838	MTclstr_v1_4489	CM022156.1	50765	5.7056	2714	0.0535	Eukaryota_Fungi_Dikarya_Ascomycota_Pezizomycotina_Dothideomycetes_Pleosporomycetidae_Pleosporales_Pleosporineae_Pleosporaceae_Alternaria_Alternaria sect. Alternaria_Alternaria alternata complex	Alternaria alternata	Eukaryota;Fungi;Ascomycetes	Li_2019_soil	mt	Symbiont	Plant pathogen	Fungus - Alternaria alternata 4489	0	NA	Symbiont	Li_2019_soil.sample_AAFC-Pcyc_19B	Canada	agricultural field [ENVO:00000114]	agricultural soil [ENVO:00002259]	public	Li_2019_soil	240225:Li, Yunliang	2016-11-01	NA	AAFC-Pcyc_19B_Pos2_Plot38_N_P_2016-11, SAMN08865838	cropland biome [ENVO:01000245]	soil	metagenome	50.28	-107.8	exact_location	0-0.075	NA	NA	NA	NA	NA	410658	soil metagenome	NA	NA	NA	NA	NA	NA	NA	NA	NA	NA	NA	NA	NA	NA	NA	NA	NA	NA	NA	NA	NA	NA	NA	NA	NA	NA	NA	NA	NA	NA	NA	NA	NA	NA	NA	NA	NA	NA	NA	NA	NA	NA	NA	NA	NA	NA	NA	NA	NA	NA	NA	NA	NA	NA	NA	NA	NA	NA	NA	NA	NA	NA	Li_2019_soil.sample_AAFC-Pcyc_19B	Li_2019_soil	agricultural soil [ENVO:00002259]	agricultural field [ENVO:00000114]	cropland biome [ENVO:01000245]	Soil	environmental_samples
SAMN08865838	MTclstr_v1_11	NT_166014.1	6834	1.5924	785	0.1149	Eukaryota_Fungi_Dikarya_Ascomycota_Pezizomycotina_Sordariomycetes_Sordariomycetidae_Sordariales_Chaetomiaceae_Chaetomium	Chaetomium globosum	Eukaryota;Fungi;Ascomycetes	Li_2019_soil	mt	Symbiont	Opportunistic pathogen	Mold - Chaetomium globosum	0	NA	Symbiont	Li_2019_soil.sample_AAFC-Pcyc_19B	Canada	agricultural field [ENVO:00000114]	agricultural soil [ENVO:00002259]	public	Li_2019_soil	240225:Li, Yunliang	2016-11-01	NA	AAFC-Pcyc_19B_Pos2_Plot38_N_P_2016-11, SAMN08865838	cropland biome [ENVO:01000245]	soil	metagenome	50.28	-107.8	exact_location	0-0.075	NA	NA	NA	NA	NA	410658	soil metagenome	NA	NA	NA	NA	NA	NA	NA	NA	NA	NA	NA	NA	NA	NA	NA	NA	NA	NA	NA	NA	NA	NA	NA	NA	NA	NA	NA	NA	NA	NA	NA	NA	NA	NA	NA	NA	NA	NA	NA	NA	NA	NA	NA	NA	NA	NA	NA	NA	NA	NA	NA	NA	NA	NA	NA	NA	NA	NA	NA	NA	NA	NA	Li_2019_soil.sample_AAFC-Pcyc_19B	Li_2019_soil	agricultural soil [ENVO:00002259]	agricultural field [ENVO:00000114]	cropland biome [ENVO:01000245]	Soil	environmental_samples
SAMN08865838	MTclstr_v1_4142	CM022155.1	50070	1.1423	2909	0.0581	Eukaryota_Fungi_Dikarya_Ascomycota_Pezizomycotina_Dothideomycetes_Pleosporomycetidae_Pleosporales_Pleosporineae_Pleosporaceae_Alternaria_Alternaria sect. Alternaria_Alternaria alternata complex	Alternaria alternata	Eukaryota;Fungi;Ascomycetes	Li_2019_soil	mt	Symbiont	Plant pathogen	Fungus - Alternaria alternata 4142	1	NA	Symbiont	Li_2019_soil.sample_AAFC-Pcyc_19B	Canada	agricultural field [ENVO:00000114]	agricultural soil [ENVO:00002259]	public	Li_2019_soil	240225:Li, Yunliang	2016-11-01	NA	AAFC-Pcyc_19B_Pos2_Plot38_N_P_2016-11, SAMN08865838	cropland biome [ENVO:01000245]	soil	metagenome	50.28	-107.8	exact_location	0-0.075	NA	NA	NA	NA	NA	410658	soil metagenome	NA	NA	NA	NA	NA	NA	NA	NA	NA	NA	NA	NA	NA	NA	NA	NA	NA	NA	NA	NA	NA	NA	NA	NA	NA	NA	NA	NA	NA	NA	NA	NA	NA	NA	NA	NA	NA	NA	NA	NA	NA	NA	NA	NA	NA	NA	NA	NA	NA	NA	NA	NA	NA	NA	NA	NA	NA	NA	NA	NA	NA	NA	Li_2019_soil.sample_AAFC-Pcyc_19B	Li_2019_soil	agricultural soil [ENVO:00002259]	agricultural field [ENVO:00000114]	cropland biome [ENVO:01000245]	Soil	environmental_samples
SAMN08865838	MTclstr_v1_13	NT_166006.1	9058	2.2153	864	0.0954	Eukaryota_Fungi_Dikarya_Ascomycota_Pezizomycotina_Sordariomycetes_Sordariomycetidae_Sordariales_Chaetomiaceae_Chaetomium	Chaetomium globosum	Eukaryota;Fungi;Ascomycetes	Li_2019_soil	mt	Symbiont	Opportunistic pathogen	Fungus - Chaetomium globosum	0	NA	Symbiont	Li_2019_soil.sample_AAFC-Pcyc_19B	Canada	agricultural field [ENVO:00000114]	agricultural soil [ENVO:00002259]	public	Li_2019_soil	240225:Li, Yunliang	2016-11-01	NA	AAFC-Pcyc_19B_Pos2_Plot38_N_P_2016-11, SAMN08865838	cropland biome [ENVO:01000245]	soil	metagenome	50.28	-107.8	exact_location	0-0.075	NA	NA	NA	NA	NA	410658	soil metagenome	NA	NA	NA	NA	NA	NA	NA	NA	NA	NA	NA	NA	NA	NA	NA	NA	NA	NA	NA	NA	NA	NA	NA	NA	NA	NA	NA	NA	NA	NA	NA	NA	NA	NA	NA	NA	NA	NA	NA	NA	NA	NA	NA	NA	NA	NA	NA	NA	NA	NA	NA	NA	NA	NA	NA	NA	NA	NA	NA	NA	NA	NA	Li_2019_soil.sample_AAFC-Pcyc_19B	Li_2019_soil	agricultural soil [ENVO:00002259]	agricultural field [ENVO:00000114]	cropland biome [ENVO:01000245]	Soil	environmental_samples
SAMN08865838	MTclstr_v1_4365	CM004524.1	26795	1.3286	1470	0.0549	Eukaryota_Fungi_Dikarya_Ascomycota_Pezizomycotina_Eurotiomycetes_Chaetothyriomycetidae_Chaetothyriales_Herpotrichiellaceae_Cladophialophora	Cladophialophora carrionii	Eukaryota;Fungi;Ascomycetes	Li_2019_soil	mt	Symbiont	Commensal	Cladophialophora carrionii	0	NA	Symbiont	Li_2019_soil.sample_AAFC-Pcyc_19B	Canada	agricultural field [ENVO:00000114]	agricultural soil [ENVO:00002259]	public	Li_2019_soil	240225:Li, Yunliang	2016-11-01	NA	AAFC-Pcyc_19B_Pos2_Plot38_N_P_2016-11, SAMN08865838	cropland biome [ENVO:01000245]	soil	metagenome	50.28	-107.8	exact_location	0-0.075	NA	NA	NA	NA	NA	410658	soil metagenome	NA	NA	NA	NA	NA	NA	NA	NA	NA	NA	NA	NA	NA	NA	NA	NA	NA	NA	NA	NA	NA	NA	NA	NA	NA	NA	NA	NA	NA	NA	NA	NA	NA	NA	NA	NA	NA	NA	NA	NA	NA	NA	NA	NA	NA	NA	NA	NA	NA	NA	NA	NA	NA	NA	NA	NA	NA	NA	NA	NA	NA	NA	Li_2019_soil.sample_AAFC-Pcyc_19B	Li_2019_soil	agricultural soil [ENVO:00002259]	agricultural field [ENVO:00000114]	cropland biome [ENVO:01000245]	Soil	environmental_samples
SAMN08865839	MTclstr_v1_4333	JQGE01000002.1	49396	1.211	4241	0.0859	Eukaryota_Fungi_Dikarya_Ascomycota_Pezizomycotina_Sordariomycetes_Hypocreomycetidae_Hypocreales_Nectriaceae_Fusarium_Fusarium tricinctum species complex	Fusarium tricinctum;Fusarium avenaceum	Eukaryota;Fungi;Ascomycetes	Li_2019_soil	mt	Symbiont	Plant pathogen	Fungus - Fusarium tricinctum/avenaceum	0	NA	Symbiont	Li_2019_soil.sample_AAFC-Pcyc_05A	Canada	agricultural field [ENVO:00000114]	agricultural soil [ENVO:00002259]	public	Li_2019_soil	240225:Li, Yunliang	2016-08-01	NA	AAFC-Pcyc_05A_Pos1_Plot28_noN_P_2016-08, SAMN08865839	cropland biome [ENVO:01000245]	soil	metagenome	50.28	-107.8	exact_location	0-0.075	NA	NA	NA	NA	NA	410658	soil metagenome	NA	NA	NA	NA	NA	NA	NA	NA	NA	NA	NA	NA	NA	NA	NA	NA	NA	NA	NA	NA	NA	NA	NA	NA	NA	NA	NA	NA	NA	NA	NA	NA	NA	NA	NA	NA	NA	NA	NA	NA	NA	NA	NA	NA	NA	NA	NA	NA	NA	NA	NA	NA	NA	NA	NA	NA	NA	NA	NA	NA	NA	NA	Li_2019_soil.sample_AAFC-Pcyc_05A	Li_2019_soil	agricultural soil [ENVO:00002259]	agricultural field [ENVO:00000114]	cropland biome [ENVO:01000245]	Soil	environmental_samples
SAMN08865839	MTclstr_v1_13	NT_166006.1	9058	1.7302	556	0.0614	Eukaryota_Fungi_Dikarya_Ascomycota_Pezizomycotina_Sordariomycetes_Sordariomycetidae_Sordariales_Chaetomiaceae_Chaetomium	Chaetomium globosum	Eukaryota;Fungi;Ascomycetes	Li_2019_soil	mt	Symbiont	Opportunistic pathogen	Fungus - Chaetomium globosum	0	NA	Symbiont	Li_2019_soil.sample_AAFC-Pcyc_05A	Canada	agricultural field [ENVO:00000114]	agricultural soil [ENVO:00002259]	public	Li_2019_soil	240225:Li, Yunliang	2016-08-01	NA	AAFC-Pcyc_05A_Pos1_Plot28_noN_P_2016-08, SAMN08865839	cropland biome [ENVO:01000245]	soil	metagenome	50.28	-107.8	exact_location	0-0.075	NA	NA	NA	NA	NA	410658	soil metagenome	NA	NA	NA	NA	NA	NA	NA	NA	NA	NA	NA	NA	NA	NA	NA	NA	NA	NA	NA	NA	NA	NA	NA	NA	NA	NA	NA	NA	NA	NA	NA	NA	NA	NA	NA	NA	NA	NA	NA	NA	NA	NA	NA	NA	NA	NA	NA	NA	NA	NA	NA	NA	NA	NA	NA	NA	NA	NA	NA	NA	NA	NA	Li_2019_soil.sample_AAFC-Pcyc_05A	Li_2019_soil	agricultural soil [ENVO:00002259]	agricultural field [ENVO:00000114]	cropland biome [ENVO:01000245]	Soil	environmental_samples
SAMN08865840	MTclstr_v1_4428	NC_027422.1	26918	1.4183	1886	0.0701	Eukaryota_Fungi_Dikarya_Ascomycota_Pezizomycotina_Leotiomycetes_Leotiomycetes incertae sedis_Pseudeurotiaceae_Pseudogymnoascus	Pseudogymnoascus sp.;Pseudogymnoascus pannorum	Eukaryota;Fungi;Ascomycetes	Li_2019_soil	mt	Symbiont	Commensal	Fungus - Pseudogymnoascus pannorum	0	NA	Symbiont	Li_2019_soil.sample_AAFC-Pcyc_32B	Canada	agricultural field [ENVO:00000114]	agricultural soil [ENVO:00002259]	public	Li_2019_soil	240225:Li, Yunliang	2016-11-01	NA	AAFC-Pcyc_32B_Pos3_Plot38_N_noP_2016-11, SAMN08865840	cropland biome [ENVO:01000245]	soil	metagenome	50.28	-107.8	exact_location	0-0.075	NA	NA	NA	NA	NA	410658	soil metagenome	NA	NA	NA	NA	NA	NA	NA	NA	NA	NA	NA	NA	NA	NA	NA	NA	NA	NA	NA	NA	NA	NA	NA	NA	NA	NA	NA	NA	NA	NA	NA	NA	NA	NA	NA	NA	NA	NA	NA	NA	NA	NA	NA	NA	NA	NA	NA	NA	NA	NA	NA	NA	NA	NA	NA	NA	NA	NA	NA	NA	NA	NA	Li_2019_soil.sample_AAFC-Pcyc_32B	Li_2019_soil	agricultural soil [ENVO:00002259]	agricultural field [ENVO:00000114]	cropland biome [ENVO:01000245]	Soil	environmental_samples
SAMN08865840	MTclstr_v1_13	NT_166006.1	9058	2.0242	1819	0.2008	Eukaryota_Fungi_Dikarya_Ascomycota_Pezizomycotina_Sordariomycetes_Sordariomycetidae_Sordariales_Chaetomiaceae_Chaetomium	Chaetomium globosum	Eukaryota;Fungi;Ascomycetes	Li_2019_soil	mt	Symbiont	Opportunistic pathogen	Fungus - Chaetomium globosum	0	NA	Symbiont	Li_2019_soil.sample_AAFC-Pcyc_32B	Canada	agricultural field [ENVO:00000114]	agricultural soil [ENVO:00002259]	public	Li_2019_soil	240225:Li, Yunliang	2016-11-01	NA	AAFC-Pcyc_32B_Pos3_Plot38_N_noP_2016-11, SAMN08865840	cropland biome [ENVO:01000245]	soil	metagenome	50.28	-107.8	exact_location	0-0.075	NA	NA	NA	NA	NA	410658	soil metagenome	NA	NA	NA	NA	NA	NA	NA	NA	NA	NA	NA	NA	NA	NA	NA	NA	NA	NA	NA	NA	NA	NA	NA	NA	NA	NA	NA	NA	NA	NA	NA	NA	NA	NA	NA	NA	NA	NA	NA	NA	NA	NA	NA	NA	NA	NA	NA	NA	NA	NA	NA	NA	NA	NA	NA	NA	NA	NA	NA	NA	NA	NA	Li_2019_soil.sample_AAFC-Pcyc_32B	Li_2019_soil	agricultural soil [ENVO:00002259]	agricultural field [ENVO:00000114]	cropland biome [ENVO:01000245]	Soil	environmental_samples
SAMN08865840	MTclstr_v1_8008	NC_035508.1	48975	1.2829	2474	0.0505	Eukaryota_Fungi_Dikarya_Ascomycota_Pezizomycotina_Sordariomycetes_Xylariomycetidae_Xylariales_Apiosporaceae_Arthrinium	Arthrinium arundinis	Eukaryota;Fungi;Ascomycetes	Li_2019_soil	mt	Symbiont	Plant pathogen	Fungus - Arthrinium arundinis - Blight	0	NA	Symbiont	Li_2019_soil.sample_AAFC-Pcyc_32B	Canada	agricultural field [ENVO:00000114]	agricultural soil [ENVO:00002259]	public	Li_2019_soil	240225:Li, Yunliang	2016-11-01	NA	AAFC-Pcyc_32B_Pos3_Plot38_N_noP_2016-11, SAMN08865840	cropland biome [ENVO:01000245]	soil	metagenome	50.28	-107.8	exact_location	0-0.075	NA	NA	NA	NA	NA	410658	soil metagenome	NA	NA	NA	NA	NA	NA	NA	NA	NA	NA	NA	NA	NA	NA	NA	NA	NA	NA	NA	NA	NA	NA	NA	NA	NA	NA	NA	NA	NA	NA	NA	NA	NA	NA	NA	NA	NA	NA	NA	NA	NA	NA	NA	NA	NA	NA	NA	NA	NA	NA	NA	NA	NA	NA	NA	NA	NA	NA	NA	NA	NA	NA	Li_2019_soil.sample_AAFC-Pcyc_32B	Li_2019_soil	agricultural soil [ENVO:00002259]	agricultural field [ENVO:00000114]	cropland biome [ENVO:01000245]	Soil	environmental_samples
SAMN08865840	MTclstr_v1_4333	JQGE01000002.1	49396	1.32	2709	0.0548	Eukaryota_Fungi_Dikarya_Ascomycota_Pezizomycotina_Sordariomycetes_Hypocreomycetidae_Hypocreales_Nectriaceae_Fusarium_Fusarium tricinctum species complex	Fusarium tricinctum;Fusarium avenaceum	Eukaryota;Fungi;Ascomycetes	Li_2019_soil	mt	Symbiont	Plant pathogen	Fungus - Fusarium tricinctum/avenaceum	0	NA	Symbiont	Li_2019_soil.sample_AAFC-Pcyc_32B	Canada	agricultural field [ENVO:00000114]	agricultural soil [ENVO:00002259]	public	Li_2019_soil	240225:Li, Yunliang	2016-11-01	NA	AAFC-Pcyc_32B_Pos3_Plot38_N_noP_2016-11, SAMN08865840	cropland biome [ENVO:01000245]	soil	metagenome	50.28	-107.8	exact_location	0-0.075	NA	NA	NA	NA	NA	410658	soil metagenome	NA	NA	NA	NA	NA	NA	NA	NA	NA	NA	NA	NA	NA	NA	NA	NA	NA	NA	NA	NA	NA	NA	NA	NA	NA	NA	NA	NA	NA	NA	NA	NA	NA	NA	NA	NA	NA	NA	NA	NA	NA	NA	NA	NA	NA	NA	NA	NA	NA	NA	NA	NA	NA	NA	NA	NA	NA	NA	NA	NA	NA	NA	Li_2019_soil.sample_AAFC-Pcyc_32B	Li_2019_soil	agricultural soil [ENVO:00002259]	agricultural field [ENVO:00000114]	cropland biome [ENVO:01000245]	Soil	environmental_samples
SAMN08865840	MTclstr_v1_4489	CM022156.1	50765	4.6101	2726	0.0537	Eukaryota_Fungi_Dikarya_Ascomycota_Pezizomycotina_Dothideomycetes_Pleosporomycetidae_Pleosporales_Pleosporineae_Pleosporaceae_Alternaria_Alternaria sect. Alternaria_Alternaria alternata complex	Alternaria alternata	Eukaryota;Fungi;Ascomycetes	Li_2019_soil	mt	Symbiont	Plant pathogen	Fungus - Alternaria alternata 4489	0	NA	Symbiont	Li_2019_soil.sample_AAFC-Pcyc_32B	Canada	agricultural field [ENVO:00000114]	agricultural soil [ENVO:00002259]	public	Li_2019_soil	240225:Li, Yunliang	2016-11-01	NA	AAFC-Pcyc_32B_Pos3_Plot38_N_noP_2016-11, SAMN08865840	cropland biome [ENVO:01000245]	soil	metagenome	50.28	-107.8	exact_location	0-0.075	NA	NA	NA	NA	NA	410658	soil metagenome	NA	NA	NA	NA	NA	NA	NA	NA	NA	NA	NA	NA	NA	NA	NA	NA	NA	NA	NA	NA	NA	NA	NA	NA	NA	NA	NA	NA	NA	NA	NA	NA	NA	NA	NA	NA	NA	NA	NA	NA	NA	NA	NA	NA	NA	NA	NA	NA	NA	NA	NA	NA	NA	NA	NA	NA	NA	NA	NA	NA	NA	NA	Li_2019_soil.sample_AAFC-Pcyc_32B	Li_2019_soil	agricultural soil [ENVO:00002259]	agricultural field [ENVO:00000114]	cropland biome [ENVO:01000245]	Soil	environmental_samples
SAMN08865841	NA	NA	NA	NA	NA	NA	NA	NA	NA	NA	NA	NA	NA	NA	NA	NA	NA	Li_2019_soil.sample_AAFC-Pcyc_18B	Canada	agricultural field [ENVO:00000114]	agricultural soil [ENVO:00002259]	public	Li_2019_soil	240225:Li, Yunliang	2016-11-01	NA	AAFC-Pcyc_18B_Pos2_Plot28_noN_noP_2016-11, SAMN08865841	cropland biome [ENVO:01000245]	soil	metagenome	50.28	-107.8	exact_location	0-0.075	NA	NA	NA	NA	NA	410658	soil metagenome	NA	NA	NA	NA	NA	NA	NA	NA	NA	NA	NA	NA	NA	NA	NA	NA	NA	NA	NA	NA	NA	NA	NA	NA	NA	NA	NA	NA	NA	NA	NA	NA	NA	NA	NA	NA	NA	NA	NA	NA	NA	NA	NA	NA	NA	NA	NA	NA	NA	NA	NA	NA	NA	NA	NA	NA	NA	NA	NA	NA	NA	NA	Li_2019_soil.sample_AAFC-Pcyc_18B	Li_2019_soil	agricultural soil [ENVO:00002259]	agricultural field [ENVO:00000114]	cropland biome [ENVO:01000245]	Soil	environmental_samples
SAMN08865842	MTclstr_v1_13	NT_166006.1	9058	1.4188	1600	0.1766	Eukaryota_Fungi_Dikarya_Ascomycota_Pezizomycotina_Sordariomycetes_Sordariomycetidae_Sordariales_Chaetomiaceae_Chaetomium	Chaetomium globosum	Eukaryota;Fungi;Ascomycetes	Li_2019_soil	mt	Symbiont	Opportunistic pathogen	Fungus - Chaetomium globosum	0	NA	Symbiont	Li_2019_soil.sample_AAFC-Pcyc_19A	Canada	agricultural field [ENVO:00000114]	agricultural soil [ENVO:00002259]	public	Li_2019_soil	240225:Li, Yunliang	2016-08-01	NA	AAFC-Pcyc_19A_Pos2_Plot38_N_P_2016-08, SAMN08865842	cropland biome [ENVO:01000245]	soil	metagenome	50.28	-107.8	exact_location	0-0.075	NA	NA	NA	NA	NA	410658	soil metagenome	NA	NA	NA	NA	NA	NA	NA	NA	NA	NA	NA	NA	NA	NA	NA	NA	NA	NA	NA	NA	NA	NA	NA	NA	NA	NA	NA	NA	NA	NA	NA	NA	NA	NA	NA	NA	NA	NA	NA	NA	NA	NA	NA	NA	NA	NA	NA	NA	NA	NA	NA	NA	NA	NA	NA	NA	NA	NA	NA	NA	NA	NA	Li_2019_soil.sample_AAFC-Pcyc_19A	Li_2019_soil	agricultural soil [ENVO:00002259]	agricultural field [ENVO:00000114]	cropland biome [ENVO:01000245]	Soil	environmental_samples
SAMN08865842	MTclstr_v1_4365	CM004524.1	26795	1.4102	1848	0.069	Eukaryota_Fungi_Dikarya_Ascomycota_Pezizomycotina_Eurotiomycetes_Chaetothyriomycetidae_Chaetothyriales_Herpotrichiellaceae_Cladophialophora	Cladophialophora carrionii	Eukaryota;Fungi;Ascomycetes	Li_2019_soil	mt	Symbiont	Commensal	Cladophialophora carrionii	0	NA	Symbiont	Li_2019_soil.sample_AAFC-Pcyc_19A	Canada	agricultural field [ENVO:00000114]	agricultural soil [ENVO:00002259]	public	Li_2019_soil	240225:Li, Yunliang	2016-08-01	NA	AAFC-Pcyc_19A_Pos2_Plot38_N_P_2016-08, SAMN08865842	cropland biome [ENVO:01000245]	soil	metagenome	50.28	-107.8	exact_location	0-0.075	NA	NA	NA	NA	NA	410658	soil metagenome	NA	NA	NA	NA	NA	NA	NA	NA	NA	NA	NA	NA	NA	NA	NA	NA	NA	NA	NA	NA	NA	NA	NA	NA	NA	NA	NA	NA	NA	NA	NA	NA	NA	NA	NA	NA	NA	NA	NA	NA	NA	NA	NA	NA	NA	NA	NA	NA	NA	NA	NA	NA	NA	NA	NA	NA	NA	NA	NA	NA	NA	NA	Li_2019_soil.sample_AAFC-Pcyc_19A	Li_2019_soil	agricultural soil [ENVO:00002259]	agricultural field [ENVO:00000114]	cropland biome [ENVO:01000245]	Soil	environmental_samples
SAMN08865842	MTclstr_v1_4333	JQGE01000002.1	49396	1.1215	3004	0.0608	Eukaryota_Fungi_Dikarya_Ascomycota_Pezizomycotina_Sordariomycetes_Hypocreomycetidae_Hypocreales_Nectriaceae_Fusarium_Fusarium tricinctum species complex	Fusarium tricinctum;Fusarium avenaceum	Eukaryota;Fungi;Ascomycetes	Li_2019_soil	mt	Symbiont	Plant pathogen	Fungus - Fusarium tricinctum/avenaceum	0	NA	Symbiont	Li_2019_soil.sample_AAFC-Pcyc_19A	Canada	agricultural field [ENVO:00000114]	agricultural soil [ENVO:00002259]	public	Li_2019_soil	240225:Li, Yunliang	2016-08-01	NA	AAFC-Pcyc_19A_Pos2_Plot38_N_P_2016-08, SAMN08865842	cropland biome [ENVO:01000245]	soil	metagenome	50.28	-107.8	exact_location	0-0.075	NA	NA	NA	NA	NA	410658	soil metagenome	NA	NA	NA	NA	NA	NA	NA	NA	NA	NA	NA	NA	NA	NA	NA	NA	NA	NA	NA	NA	NA	NA	NA	NA	NA	NA	NA	NA	NA	NA	NA	NA	NA	NA	NA	NA	NA	NA	NA	NA	NA	NA	NA	NA	NA	NA	NA	NA	NA	NA	NA	NA	NA	NA	NA	NA	NA	NA	NA	NA	NA	NA	Li_2019_soil.sample_AAFC-Pcyc_19A	Li_2019_soil	agricultural soil [ENVO:00002259]	agricultural field [ENVO:00000114]	cropland biome [ENVO:01000245]	Soil	environmental_samples
SAMN08865842	PLclstr_v1_1615	NC_028075.1	138102	1.2808	7392	0.0535	Eukaryota_Viridiplantae_Streptophyta_Embryophyta_Tracheophyta_Spermatophyta_Magnoliopsida_Liliopsida_Poales_Poaceae_PACMAD clade_Panicoideae_Panicodae_Paniceae_Cenchrinae_Setaria	Cenchrus americanus;Setaria italica;Cenchrus ciliaris;Stenotaphrum subulatum;Cenchrus purpureus;Paspalidium geminatum;Setaria viridis;Stenotaphrum secundatum	Eukaryota;Plants;Land Plants	Li_2019_soil	pl	Food	Plant	Foxtail millet/African foxtail grass/Napier grass/green foxtail/St. Augustine grass	0	NA	Cereals	Li_2019_soil.sample_AAFC-Pcyc_19A	Canada	agricultural field [ENVO:00000114]	agricultural soil [ENVO:00002259]	public	Li_2019_soil	240225:Li, Yunliang	2016-08-01	NA	AAFC-Pcyc_19A_Pos2_Plot38_N_P_2016-08, SAMN08865842	cropland biome [ENVO:01000245]	soil	metagenome	50.28	-107.8	exact_location	0-0.075	NA	NA	NA	NA	NA	410658	soil metagenome	NA	NA	NA	NA	NA	NA	NA	NA	NA	NA	NA	NA	NA	NA	NA	NA	NA	NA	NA	NA	NA	NA	NA	NA	NA	NA	NA	NA	NA	NA	NA	NA	NA	NA	NA	NA	NA	NA	NA	NA	NA	NA	NA	NA	NA	NA	NA	NA	NA	NA	NA	NA	NA	NA	NA	NA	NA	NA	NA	NA	NA	NA	Li_2019_soil.sample_AAFC-Pcyc_19A	Li_2019_soil	agricultural soil [ENVO:00002259]	agricultural field [ENVO:00000114]	cropland biome [ENVO:01000245]	Soil	environmental_samples
SAMN08865843	MTclstr_v1_13	NT_166006.1	9058	1.5276	762	0.0841	Eukaryota_Fungi_Dikarya_Ascomycota_Pezizomycotina_Sordariomycetes_Sordariomycetidae_Sordariales_Chaetomiaceae_Chaetomium	Chaetomium globosum	Eukaryota;Fungi;Ascomycetes	Li_2019_soil	mt	Symbiont	Opportunistic pathogen	Fungus - Chaetomium globosum	0	NA	Symbiont	Li_2019_soil.sample_AAFC-Pcyc_20B	Canada	agricultural field [ENVO:00000114]	agricultural soil [ENVO:00002259]	public	Li_2019_soil	240225:Li, Yunliang	2016-11-01	NA	AAFC-Pcyc_20B_Pos2_Plot38_N_noP_2016-11, SAMN08865843	cropland biome [ENVO:01000245]	soil	metagenome	50.28	-107.8	exact_location	0-0.075	NA	NA	NA	NA	NA	410658	soil metagenome	NA	NA	NA	NA	NA	NA	NA	NA	NA	NA	NA	NA	NA	NA	NA	NA	NA	NA	NA	NA	NA	NA	NA	NA	NA	NA	NA	NA	NA	NA	NA	NA	NA	NA	NA	NA	NA	NA	NA	NA	NA	NA	NA	NA	NA	NA	NA	NA	NA	NA	NA	NA	NA	NA	NA	NA	NA	NA	NA	NA	NA	NA	Li_2019_soil.sample_AAFC-Pcyc_20B	Li_2019_soil	agricultural soil [ENVO:00002259]	agricultural field [ENVO:00000114]	cropland biome [ENVO:01000245]	Soil	environmental_samples
SAMN08865843	MTclstr_v1_4428	NC_027422.1	26918	1.3109	1399	0.052	Eukaryota_Fungi_Dikarya_Ascomycota_Pezizomycotina_Leotiomycetes_Leotiomycetes incertae sedis_Pseudeurotiaceae_Pseudogymnoascus	Pseudogymnoascus sp.;Pseudogymnoascus pannorum	Eukaryota;Fungi;Ascomycetes	Li_2019_soil	mt	Symbiont	Commensal	Fungus - Pseudogymnoascus pannorum	0	NA	Symbiont	Li_2019_soil.sample_AAFC-Pcyc_20B	Canada	agricultural field [ENVO:00000114]	agricultural soil [ENVO:00002259]	public	Li_2019_soil	240225:Li, Yunliang	2016-11-01	NA	AAFC-Pcyc_20B_Pos2_Plot38_N_noP_2016-11, SAMN08865843	cropland biome [ENVO:01000245]	soil	metagenome	50.28	-107.8	exact_location	0-0.075	NA	NA	NA	NA	NA	410658	soil metagenome	NA	NA	NA	NA	NA	NA	NA	NA	NA	NA	NA	NA	NA	NA	NA	NA	NA	NA	NA	NA	NA	NA	NA	NA	NA	NA	NA	NA	NA	NA	NA	NA	NA	NA	NA	NA	NA	NA	NA	NA	NA	NA	NA	NA	NA	NA	NA	NA	NA	NA	NA	NA	NA	NA	NA	NA	NA	NA	NA	NA	NA	NA	Li_2019_soil.sample_AAFC-Pcyc_20B	Li_2019_soil	agricultural soil [ENVO:00002259]	agricultural field [ENVO:00000114]	cropland biome [ENVO:01000245]	Soil	environmental_samples
SAMN08865843	MTclstr_v1_4489	CM022156.1	50765	3.3116	2551	0.0503	Eukaryota_Fungi_Dikarya_Ascomycota_Pezizomycotina_Dothideomycetes_Pleosporomycetidae_Pleosporales_Pleosporineae_Pleosporaceae_Alternaria_Alternaria sect. Alternaria_Alternaria alternata complex	Alternaria alternata	Eukaryota;Fungi;Ascomycetes	Li_2019_soil	mt	Symbiont	Plant pathogen	Fungus - Alternaria alternata 4489	0	NA	Symbiont	Li_2019_soil.sample_AAFC-Pcyc_20B	Canada	agricultural field [ENVO:00000114]	agricultural soil [ENVO:00002259]	public	Li_2019_soil	240225:Li, Yunliang	2016-11-01	NA	AAFC-Pcyc_20B_Pos2_Plot38_N_noP_2016-11, SAMN08865843	cropland biome [ENVO:01000245]	soil	metagenome	50.28	-107.8	exact_location	0-0.075	NA	NA	NA	NA	NA	410658	soil metagenome	NA	NA	NA	NA	NA	NA	NA	NA	NA	NA	NA	NA	NA	NA	NA	NA	NA	NA	NA	NA	NA	NA	NA	NA	NA	NA	NA	NA	NA	NA	NA	NA	NA	NA	NA	NA	NA	NA	NA	NA	NA	NA	NA	NA	NA	NA	NA	NA	NA	NA	NA	NA	NA	NA	NA	NA	NA	NA	NA	NA	NA	NA	Li_2019_soil.sample_AAFC-Pcyc_20B	Li_2019_soil	agricultural soil [ENVO:00002259]	agricultural field [ENVO:00000114]	cropland biome [ENVO:01000245]	Soil	environmental_samples
SAMN08865844	NA	NA	NA	NA	NA	NA	NA	NA	NA	NA	NA	NA	NA	NA	NA	NA	NA	Li_2019_soil.sample_AAFC-Pcyc_25A	Canada	agricultural field [ENVO:00000114]	agricultural soil [ENVO:00002259]	public	Li_2019_soil	240225:Li, Yunliang	2016-08-01	NA	AAFC-Pcyc_25A_Pos3_Plot18_noN_P_2016-08, SAMN08865844	cropland biome [ENVO:01000245]	soil	metagenome	50.28	-107.8	exact_location	0-0.075	NA	NA	NA	NA	NA	410658	soil metagenome	NA	NA	NA	NA	NA	NA	NA	NA	NA	NA	NA	NA	NA	NA	NA	NA	NA	NA	NA	NA	NA	NA	NA	NA	NA	NA	NA	NA	NA	NA	NA	NA	NA	NA	NA	NA	NA	NA	NA	NA	NA	NA	NA	NA	NA	NA	NA	NA	NA	NA	NA	NA	NA	NA	NA	NA	NA	NA	NA	NA	NA	NA	Li_2019_soil.sample_AAFC-Pcyc_25A	Li_2019_soil	agricultural soil [ENVO:00002259]	agricultural field [ENVO:00000114]	cropland biome [ENVO:01000245]	Soil	environmental_samples
SAMN08865845	MTclstr_v1_13	NT_166006.1	9058	1.6204	598	0.066	Eukaryota_Fungi_Dikarya_Ascomycota_Pezizomycotina_Sordariomycetes_Sordariomycetidae_Sordariales_Chaetomiaceae_Chaetomium	Chaetomium globosum	Eukaryota;Fungi;Ascomycetes	Li_2019_soil	mt	Symbiont	Opportunistic pathogen	Fungus - Chaetomium globosum	0	NA	Symbiont	Li_2019_soil.sample_AAFC-Pcyc_01B	Canada	agricultural field [ENVO:00000114]	agricultural soil [ENVO:00002259]	public	Li_2019_soil	240225:Li, Yunliang	2016-11-01	NA	AAFC-Pcyc_01B_Pos1_Plot18_noN_P_2016-11, SAMN08865845	cropland biome [ENVO:01000245]	soil	metagenome	50.28	-107.8	exact_location	0-0.075	NA	NA	NA	NA	NA	410658	soil metagenome	NA	NA	NA	NA	NA	NA	NA	NA	NA	NA	NA	NA	NA	NA	NA	NA	NA	NA	NA	NA	NA	NA	NA	NA	NA	NA	NA	NA	NA	NA	NA	NA	NA	NA	NA	NA	NA	NA	NA	NA	NA	NA	NA	NA	NA	NA	NA	NA	NA	NA	NA	NA	NA	NA	NA	NA	NA	NA	NA	NA	NA	NA	Li_2019_soil.sample_AAFC-Pcyc_01B	Li_2019_soil	agricultural soil [ENVO:00002259]	agricultural field [ENVO:00000114]	cropland biome [ENVO:01000245]	Soil	environmental_samples
SAMN08865846	MTclstr_v1_4365	CM004524.1	26795	1.513	1848	0.069	Eukaryota_Fungi_Dikarya_Ascomycota_Pezizomycotina_Eurotiomycetes_Chaetothyriomycetidae_Chaetothyriales_Herpotrichiellaceae_Cladophialophora	Cladophialophora carrionii	Eukaryota;Fungi;Ascomycetes	Li_2019_soil	mt	Symbiont	Commensal	Cladophialophora carrionii	0	NA	Symbiont	Li_2019_soil.sample_AAFC-Pcyc_08B	Canada	agricultural field [ENVO:00000114]	agricultural soil [ENVO:00002259]	public	Li_2019_soil	240225:Li, Yunliang	2016-11-01	NA	AAFC-Pcyc_08B_Pos1_Plot38_N_noP_2016-11, SAMN08865846	cropland biome [ENVO:01000245]	soil	metagenome	50.28	-107.8	exact_location	0-0.075	NA	NA	NA	NA	NA	410658	soil metagenome	NA	NA	NA	NA	NA	NA	NA	NA	NA	NA	NA	NA	NA	NA	NA	NA	NA	NA	NA	NA	NA	NA	NA	NA	NA	NA	NA	NA	NA	NA	NA	NA	NA	NA	NA	NA	NA	NA	NA	NA	NA	NA	NA	NA	NA	NA	NA	NA	NA	NA	NA	NA	NA	NA	NA	NA	NA	NA	NA	NA	NA	NA	Li_2019_soil.sample_AAFC-Pcyc_08B	Li_2019_soil	agricultural soil [ENVO:00002259]	agricultural field [ENVO:00000114]	cropland biome [ENVO:01000245]	Soil	environmental_samples
SAMN08865846	MTclstr_v1_3983	NC_027515.1	106343	1.2741	7869	0.074	Eukaryota_Viridiplantae_Streptophyta_Embryophyta_Bryophyta_Bryophytina_Bryopsida_Dicranidae_Pottiales_Pottiaceae_Syntrichia	Syntrichia filaris;Chionoloma tenuirostre	Eukaryota;Plants;Land Plants	Li_2019_soil	mt	NA	NA	NA	NA	NA	NA	Li_2019_soil.sample_AAFC-Pcyc_08B	Canada	agricultural field [ENVO:00000114]	agricultural soil [ENVO:00002259]	public	Li_2019_soil	240225:Li, Yunliang	2016-11-01	NA	AAFC-Pcyc_08B_Pos1_Plot38_N_noP_2016-11, SAMN08865846	cropland biome [ENVO:01000245]	soil	metagenome	50.28	-107.8	exact_location	0-0.075	NA	NA	NA	NA	NA	410658	soil metagenome	NA	NA	NA	NA	NA	NA	NA	NA	NA	NA	NA	NA	NA	NA	NA	NA	NA	NA	NA	NA	NA	NA	NA	NA	NA	NA	NA	NA	NA	NA	NA	NA	NA	NA	NA	NA	NA	NA	NA	NA	NA	NA	NA	NA	NA	NA	NA	NA	NA	NA	NA	NA	NA	NA	NA	NA	NA	NA	NA	NA	NA	NA	Li_2019_soil.sample_AAFC-Pcyc_08B	Li_2019_soil	agricultural soil [ENVO:00002259]	agricultural field [ENVO:00000114]	cropland biome [ENVO:01000245]	Soil	environmental_samples
SAMN08865846	MTclstr_v1_13	NT_166006.1	9058	1.1758	1320	0.1457	Eukaryota_Fungi_Dikarya_Ascomycota_Pezizomycotina_Sordariomycetes_Sordariomycetidae_Sordariales_Chaetomiaceae_Chaetomium	Chaetomium globosum	Eukaryota;Fungi;Ascomycetes	Li_2019_soil	mt	Symbiont	Opportunistic pathogen	Fungus - Chaetomium globosum	0	NA	Symbiont	Li_2019_soil.sample_AAFC-Pcyc_08B	Canada	agricultural field [ENVO:00000114]	agricultural soil [ENVO:00002259]	public	Li_2019_soil	240225:Li, Yunliang	2016-11-01	NA	AAFC-Pcyc_08B_Pos1_Plot38_N_noP_2016-11, SAMN08865846	cropland biome [ENVO:01000245]	soil	metagenome	50.28	-107.8	exact_location	0-0.075	NA	NA	NA	NA	NA	410658	soil metagenome	NA	NA	NA	NA	NA	NA	NA	NA	NA	NA	NA	NA	NA	NA	NA	NA	NA	NA	NA	NA	NA	NA	NA	NA	NA	NA	NA	NA	NA	NA	NA	NA	NA	NA	NA	NA	NA	NA	NA	NA	NA	NA	NA	NA	NA	NA	NA	NA	NA	NA	NA	NA	NA	NA	NA	NA	NA	NA	NA	NA	NA	NA	Li_2019_soil.sample_AAFC-Pcyc_08B	Li_2019_soil	agricultural soil [ENVO:00002259]	agricultural field [ENVO:00000114]	cropland biome [ENVO:01000245]	Soil	environmental_samples
SAMN08865847	MTclstr_v1_4142	CM022155.1	50070	1.3104	2890	0.0577	Eukaryota_Fungi_Dikarya_Ascomycota_Pezizomycotina_Dothideomycetes_Pleosporomycetidae_Pleosporales_Pleosporineae_Pleosporaceae_Alternaria_Alternaria sect. Alternaria_Alternaria alternata complex	Alternaria alternata	Eukaryota;Fungi;Ascomycetes	Li_2019_soil	mt	Symbiont	Plant pathogen	Fungus - Alternaria alternata 4142	1	NA	Symbiont	Li_2019_soil.sample_AAFC-Pcyc_27A	Canada	agricultural field [ENVO:00000114]	agricultural soil [ENVO:00002259]	public	Li_2019_soil	240225:Li, Yunliang	2016-08-01	NA	AAFC-Pcyc_27A_Pos3_Plot26_N_P_2016-08, SAMN08865847	cropland biome [ENVO:01000245]	soil	metagenome	50.28	-107.8	exact_location	0-0.075	NA	NA	NA	NA	NA	410658	soil metagenome	NA	NA	NA	NA	NA	NA	NA	NA	NA	NA	NA	NA	NA	NA	NA	NA	NA	NA	NA	NA	NA	NA	NA	NA	NA	NA	NA	NA	NA	NA	NA	NA	NA	NA	NA	NA	NA	NA	NA	NA	NA	NA	NA	NA	NA	NA	NA	NA	NA	NA	NA	NA	NA	NA	NA	NA	NA	NA	NA	NA	NA	NA	Li_2019_soil.sample_AAFC-Pcyc_27A	Li_2019_soil	agricultural soil [ENVO:00002259]	agricultural field [ENVO:00000114]	cropland biome [ENVO:01000245]	Soil	environmental_samples
SAMN08865847	MTclstr_v1_1652	NC_022714.1	443419	1.2499	46850	0.1057	Eukaryota_Viridiplantae_Streptophyta_Embryophyta_Tracheophyta_Spermatophyta_Magnoliopsida_Liliopsida_Poales_Poaceae_BOP clade_Pooideae_Triticodae_Triticeae_Triticinae_Triticum	Triticum aestivum;Triticum timopheevii;Aegilops speltoides	Eukaryota;Plants;Land Plants	Li_2019_soil	mt	Food	Plant	Wheat	0	NA	Cereals	Li_2019_soil.sample_AAFC-Pcyc_27A	Canada	agricultural field [ENVO:00000114]	agricultural soil [ENVO:00002259]	public	Li_2019_soil	240225:Li, Yunliang	2016-08-01	NA	AAFC-Pcyc_27A_Pos3_Plot26_N_P_2016-08, SAMN08865847	cropland biome [ENVO:01000245]	soil	metagenome	50.28	-107.8	exact_location	0-0.075	NA	NA	NA	NA	NA	410658	soil metagenome	NA	NA	NA	NA	NA	NA	NA	NA	NA	NA	NA	NA	NA	NA	NA	NA	NA	NA	NA	NA	NA	NA	NA	NA	NA	NA	NA	NA	NA	NA	NA	NA	NA	NA	NA	NA	NA	NA	NA	NA	NA	NA	NA	NA	NA	NA	NA	NA	NA	NA	NA	NA	NA	NA	NA	NA	NA	NA	NA	NA	NA	NA	Li_2019_soil.sample_AAFC-Pcyc_27A	Li_2019_soil	agricultural soil [ENVO:00002259]	agricultural field [ENVO:00000114]	cropland biome [ENVO:01000245]	Soil	environmental_samples
SAMN08865847	MTclstr_v1_13	NT_166006.1	9058	2.2709	1613	0.1781	Eukaryota_Fungi_Dikarya_Ascomycota_Pezizomycotina_Sordariomycetes_Sordariomycetidae_Sordariales_Chaetomiaceae_Chaetomium	Chaetomium globosum	Eukaryota;Fungi;Ascomycetes	Li_2019_soil	mt	Symbiont	Opportunistic pathogen	Fungus - Chaetomium globosum	0	NA	Symbiont	Li_2019_soil.sample_AAFC-Pcyc_27A	Canada	agricultural field [ENVO:00000114]	agricultural soil [ENVO:00002259]	public	Li_2019_soil	240225:Li, Yunliang	2016-08-01	NA	AAFC-Pcyc_27A_Pos3_Plot26_N_P_2016-08, SAMN08865847	cropland biome [ENVO:01000245]	soil	metagenome	50.28	-107.8	exact_location	0-0.075	NA	NA	NA	NA	NA	410658	soil metagenome	NA	NA	NA	NA	NA	NA	NA	NA	NA	NA	NA	NA	NA	NA	NA	NA	NA	NA	NA	NA	NA	NA	NA	NA	NA	NA	NA	NA	NA	NA	NA	NA	NA	NA	NA	NA	NA	NA	NA	NA	NA	NA	NA	NA	NA	NA	NA	NA	NA	NA	NA	NA	NA	NA	NA	NA	NA	NA	NA	NA	NA	NA	Li_2019_soil.sample_AAFC-Pcyc_27A	Li_2019_soil	agricultural soil [ENVO:00002259]	agricultural field [ENVO:00000114]	cropland biome [ENVO:01000245]	Soil	environmental_samples
SAMN08865847	PLclstr_v1_1655	NC_023097.1	113893	1.2983	7563	0.0664	Eukaryota_Viridiplantae_Streptophyta_Embryophyta_Tracheophyta_Spermatophyta_Magnoliopsida_Liliopsida_Poales_Poaceae_BOP clade_Pooideae_Triticodae_Triticeae_Triticinae_Aegilops	Triticum monococcum;Hordeum bogdanii;Aegilops speltoides;Elymus trachycaulus;Elymus kamoji;Elymus dahuricus;Aegilops bicornis;Triticum timopheevii;Aegilops comosa;Thinopyrum bessarabicum;Aegilops cylindrica;Triticum zhukovskyi;Triticum aestivum;Hordeum vulgare;Triticum macha;Taeniatherum caput-medusae;Secale cereale;Triticum turgidum;Thinopyrum ponticum;Aegilops sharonensis;Kengyilia melanthera;Aegilops longissima;Triticum urartu;Australopyrum retrofractum;Aegilops searsii;Aegilops geniculata;Aegilops tauschii;Aegilops umbellulata;Aegilops kotschyi;Hordeum jubatum;Thinopyrum intermedium;Connorochloa tenuis;Thinopyrum elongatum	Eukaryota;Plants;Land Plants	Li_2019_soil	pl	Food	Plant	Wheat/barley	0	NA	Cereals	Li_2019_soil.sample_AAFC-Pcyc_27A	Canada	agricultural field [ENVO:00000114]	agricultural soil [ENVO:00002259]	public	Li_2019_soil	240225:Li, Yunliang	2016-08-01	NA	AAFC-Pcyc_27A_Pos3_Plot26_N_P_2016-08, SAMN08865847	cropland biome [ENVO:01000245]	soil	metagenome	50.28	-107.8	exact_location	0-0.075	NA	NA	NA	NA	NA	410658	soil metagenome	NA	NA	NA	NA	NA	NA	NA	NA	NA	NA	NA	NA	NA	NA	NA	NA	NA	NA	NA	NA	NA	NA	NA	NA	NA	NA	NA	NA	NA	NA	NA	NA	NA	NA	NA	NA	NA	NA	NA	NA	NA	NA	NA	NA	NA	NA	NA	NA	NA	NA	NA	NA	NA	NA	NA	NA	NA	NA	NA	NA	NA	NA	Li_2019_soil.sample_AAFC-Pcyc_27A	Li_2019_soil	agricultural soil [ENVO:00002259]	agricultural field [ENVO:00000114]	cropland biome [ENVO:01000245]	Soil	environmental_samples
SAMN08865848	MTclstr_v1_13	NT_166006.1	9058	1.0018	564	0.0623	Eukaryota_Fungi_Dikarya_Ascomycota_Pezizomycotina_Sordariomycetes_Sordariomycetidae_Sordariales_Chaetomiaceae_Chaetomium	Chaetomium globosum	Eukaryota;Fungi;Ascomycetes	Li_2019_soil	mt	Symbiont	Opportunistic pathogen	Fungus - Chaetomium globosum	0	NA	Symbiont	Li_2019_soil.sample_AAFC-Pcyc_35B	Canada	agricultural field [ENVO:00000114]	agricultural soil [ENVO:00002259]	public	Li_2019_soil	240225:Li, Yunliang	2016-11-01	NA	AAFC-Pcyc_35B_Pos3_Plot73_noN_P_2016-11, SAMN08865848	cropland biome [ENVO:01000245]	soil	metagenome	50.28	-107.8	exact_location	0-0.075	NA	NA	NA	NA	NA	410658	soil metagenome	NA	NA	NA	NA	NA	NA	NA	NA	NA	NA	NA	NA	NA	NA	NA	NA	NA	NA	NA	NA	NA	NA	NA	NA	NA	NA	NA	NA	NA	NA	NA	NA	NA	NA	NA	NA	NA	NA	NA	NA	NA	NA	NA	NA	NA	NA	NA	NA	NA	NA	NA	NA	NA	NA	NA	NA	NA	NA	NA	NA	NA	NA	Li_2019_soil.sample_AAFC-Pcyc_35B	Li_2019_soil	agricultural soil [ENVO:00002259]	agricultural field [ENVO:00000114]	cropland biome [ENVO:01000245]	Soil	environmental_samples
SAMN08865848	MTclstr_v1_4333	JQGE01000002.1	49396	1.2518	4258	0.0862	Eukaryota_Fungi_Dikarya_Ascomycota_Pezizomycotina_Sordariomycetes_Hypocreomycetidae_Hypocreales_Nectriaceae_Fusarium_Fusarium tricinctum species complex	Fusarium tricinctum;Fusarium avenaceum	Eukaryota;Fungi;Ascomycetes	Li_2019_soil	mt	Symbiont	Plant pathogen	Fungus - Fusarium tricinctum/avenaceum	0	NA	Symbiont	Li_2019_soil.sample_AAFC-Pcyc_35B	Canada	agricultural field [ENVO:00000114]	agricultural soil [ENVO:00002259]	public	Li_2019_soil	240225:Li, Yunliang	2016-11-01	NA	AAFC-Pcyc_35B_Pos3_Plot73_noN_P_2016-11, SAMN08865848	cropland biome [ENVO:01000245]	soil	metagenome	50.28	-107.8	exact_location	0-0.075	NA	NA	NA	NA	NA	410658	soil metagenome	NA	NA	NA	NA	NA	NA	NA	NA	NA	NA	NA	NA	NA	NA	NA	NA	NA	NA	NA	NA	NA	NA	NA	NA	NA	NA	NA	NA	NA	NA	NA	NA	NA	NA	NA	NA	NA	NA	NA	NA	NA	NA	NA	NA	NA	NA	NA	NA	NA	NA	NA	NA	NA	NA	NA	NA	NA	NA	NA	NA	NA	NA	Li_2019_soil.sample_AAFC-Pcyc_35B	Li_2019_soil	agricultural soil [ENVO:00002259]	agricultural field [ENVO:00000114]	cropland biome [ENVO:01000245]	Soil	environmental_samples
SAMN08865849	NA	NA	NA	NA	NA	NA	NA	NA	NA	NA	NA	NA	NA	NA	NA	NA	NA	Li_2019_soil.sample_AAFC-Pcyc_02B	Canada	agricultural field [ENVO:00000114]	agricultural soil [ENVO:00002259]	public	Li_2019_soil	240225:Li, Yunliang	2016-11-01	NA	AAFC-Pcyc_02B_Pos1_Plot18_noN_noP_2016-11, SAMN08865849	cropland biome [ENVO:01000245]	soil	metagenome	50.28	-107.8	exact_location	0-0.075	NA	NA	NA	NA	NA	410658	soil metagenome	NA	NA	NA	NA	NA	NA	NA	NA	NA	NA	NA	NA	NA	NA	NA	NA	NA	NA	NA	NA	NA	NA	NA	NA	NA	NA	NA	NA	NA	NA	NA	NA	NA	NA	NA	NA	NA	NA	NA	NA	NA	NA	NA	NA	NA	NA	NA	NA	NA	NA	NA	NA	NA	NA	NA	NA	NA	NA	NA	NA	NA	NA	Li_2019_soil.sample_AAFC-Pcyc_02B	Li_2019_soil	agricultural soil [ENVO:00002259]	agricultural field [ENVO:00000114]	cropland biome [ENVO:01000245]	Soil	environmental_samples
SAMN08865850	NA	NA	NA	NA	NA	NA	NA	NA	NA	NA	NA	NA	NA	NA	NA	NA	NA	Li_2019_soil.sample_AAFC-Pcyc_29B	Canada	agricultural field [ENVO:00000114]	agricultural soil [ENVO:00002259]	public	Li_2019_soil	240225:Li, Yunliang	2016-11-01	NA	AAFC-Pcyc_29B_Pos3_Plot28_noN_P_2016-11, SAMN08865850	cropland biome [ENVO:01000245]	soil	metagenome	50.28	-107.8	exact_location	0-0.075	NA	NA	NA	NA	NA	410658	soil metagenome	NA	NA	NA	NA	NA	NA	NA	NA	NA	NA	NA	NA	NA	NA	NA	NA	NA	NA	NA	NA	NA	NA	NA	NA	NA	NA	NA	NA	NA	NA	NA	NA	NA	NA	NA	NA	NA	NA	NA	NA	NA	NA	NA	NA	NA	NA	NA	NA	NA	NA	NA	NA	NA	NA	NA	NA	NA	NA	NA	NA	NA	NA	Li_2019_soil.sample_AAFC-Pcyc_29B	Li_2019_soil	agricultural soil [ENVO:00002259]	agricultural field [ENVO:00000114]	cropland biome [ENVO:01000245]	Soil	environmental_samples
SAMN08865851	MTclstr_v1_3983	NC_027515.1	106343	1.1902	6310	0.0593	Eukaryota_Viridiplantae_Streptophyta_Embryophyta_Bryophyta_Bryophytina_Bryopsida_Dicranidae_Pottiales_Pottiaceae_Syntrichia	Syntrichia filaris;Chionoloma tenuirostre	Eukaryota;Plants;Land Plants	Li_2019_soil	mt	NA	NA	NA	NA	NA	NA	Li_2019_soil.sample_AAFC-Pcyc_16B	Canada	agricultural field [ENVO:00000114]	agricultural soil [ENVO:00002259]	public	Li_2019_soil	240225:Li, Yunliang	2016-11-01	NA	AAFC-Pcyc_16B_Pos2_Plot26_N_noP_2016-11, SAMN08865851	cropland biome [ENVO:01000245]	soil	metagenome	50.28	-107.8	exact_location	0-0.075	NA	NA	NA	NA	NA	410658	soil metagenome	NA	NA	NA	NA	NA	NA	NA	NA	NA	NA	NA	NA	NA	NA	NA	NA	NA	NA	NA	NA	NA	NA	NA	NA	NA	NA	NA	NA	NA	NA	NA	NA	NA	NA	NA	NA	NA	NA	NA	NA	NA	NA	NA	NA	NA	NA	NA	NA	NA	NA	NA	NA	NA	NA	NA	NA	NA	NA	NA	NA	NA	NA	Li_2019_soil.sample_AAFC-Pcyc_16B	Li_2019_soil	agricultural soil [ENVO:00002259]	agricultural field [ENVO:00000114]	cropland biome [ENVO:01000245]	Soil	environmental_samples
SAMN08865851	MTclstr_v1_13	NT_166006.1	9058	1.1327	701	0.0774	Eukaryota_Fungi_Dikarya_Ascomycota_Pezizomycotina_Sordariomycetes_Sordariomycetidae_Sordariales_Chaetomiaceae_Chaetomium	Chaetomium globosum	Eukaryota;Fungi;Ascomycetes	Li_2019_soil	mt	Symbiont	Opportunistic pathogen	Fungus - Chaetomium globosum	0	NA	Symbiont	Li_2019_soil.sample_AAFC-Pcyc_16B	Canada	agricultural field [ENVO:00000114]	agricultural soil [ENVO:00002259]	public	Li_2019_soil	240225:Li, Yunliang	2016-11-01	NA	AAFC-Pcyc_16B_Pos2_Plot26_N_noP_2016-11, SAMN08865851	cropland biome [ENVO:01000245]	soil	metagenome	50.28	-107.8	exact_location	0-0.075	NA	NA	NA	NA	NA	410658	soil metagenome	NA	NA	NA	NA	NA	NA	NA	NA	NA	NA	NA	NA	NA	NA	NA	NA	NA	NA	NA	NA	NA	NA	NA	NA	NA	NA	NA	NA	NA	NA	NA	NA	NA	NA	NA	NA	NA	NA	NA	NA	NA	NA	NA	NA	NA	NA	NA	NA	NA	NA	NA	NA	NA	NA	NA	NA	NA	NA	NA	NA	NA	NA	Li_2019_soil.sample_AAFC-Pcyc_16B	Li_2019_soil	agricultural soil [ENVO:00002259]	agricultural field [ENVO:00000114]	cropland biome [ENVO:01000245]	Soil	environmental_samples
SAMN08865852	MTclstr_v1_4333	JQGE01000002.1	49396	1.198	3672	0.0743	Eukaryota_Fungi_Dikarya_Ascomycota_Pezizomycotina_Sordariomycetes_Hypocreomycetidae_Hypocreales_Nectriaceae_Fusarium_Fusarium tricinctum species complex	Fusarium tricinctum;Fusarium avenaceum	Eukaryota;Fungi;Ascomycetes	Li_2019_soil	mt	Symbiont	Plant pathogen	Fungus - Fusarium tricinctum/avenaceum	0	NA	Symbiont	Li_2019_soil.sample_AAFC-Pcyc_23B	Canada	agricultural field [ENVO:00000114]	agricultural soil [ENVO:00002259]	public	Li_2019_soil	240225:Li, Yunliang	2016-11-01	NA	AAFC-Pcyc_23B_Pos2_Plot73_noN_P_2016-11, SAMN08865852	cropland biome [ENVO:01000245]	soil	metagenome	50.28	-107.8	exact_location	0-0.075	NA	NA	NA	NA	NA	410658	soil metagenome	NA	NA	NA	NA	NA	NA	NA	NA	NA	NA	NA	NA	NA	NA	NA	NA	NA	NA	NA	NA	NA	NA	NA	NA	NA	NA	NA	NA	NA	NA	NA	NA	NA	NA	NA	NA	NA	NA	NA	NA	NA	NA	NA	NA	NA	NA	NA	NA	NA	NA	NA	NA	NA	NA	NA	NA	NA	NA	NA	NA	NA	NA	Li_2019_soil.sample_AAFC-Pcyc_23B	Li_2019_soil	agricultural soil [ENVO:00002259]	agricultural field [ENVO:00000114]	cropland biome [ENVO:01000245]	Soil	environmental_samples
SAMN08865853	MTclstr_v1_4489	CM022156.1	50765	2.8977	2902	0.0572	Eukaryota_Fungi_Dikarya_Ascomycota_Pezizomycotina_Dothideomycetes_Pleosporomycetidae_Pleosporales_Pleosporineae_Pleosporaceae_Alternaria_Alternaria sect. Alternaria_Alternaria alternata complex	Alternaria alternata	Eukaryota;Fungi;Ascomycetes	Li_2019_soil	mt	Symbiont	Plant pathogen	Fungus - Alternaria alternata 4489	0	NA	Symbiont	Li_2019_soil.sample_AAFC-Pcyc_16A	Canada	agricultural field [ENVO:00000114]	agricultural soil [ENVO:00002259]	public	Li_2019_soil	240225:Li, Yunliang	2016-08-01	NA	AAFC-Pcyc_16A_Pos2_Plot26_N_noP_2016-08, SAMN08865853	cropland biome [ENVO:01000245]	soil	metagenome	50.28	-107.8	exact_location	0-0.075	NA	NA	NA	NA	NA	410658	soil metagenome	NA	NA	NA	NA	NA	NA	NA	NA	NA	NA	NA	NA	NA	NA	NA	NA	NA	NA	NA	NA	NA	NA	NA	NA	NA	NA	NA	NA	NA	NA	NA	NA	NA	NA	NA	NA	NA	NA	NA	NA	NA	NA	NA	NA	NA	NA	NA	NA	NA	NA	NA	NA	NA	NA	NA	NA	NA	NA	NA	NA	NA	NA	Li_2019_soil.sample_AAFC-Pcyc_16A	Li_2019_soil	agricultural soil [ENVO:00002259]	agricultural field [ENVO:00000114]	cropland biome [ENVO:01000245]	Soil	environmental_samples
SAMN08865853	MTclstr_v1_13	NT_166006.1	9058	2.4851	1548	0.1709	Eukaryota_Fungi_Dikarya_Ascomycota_Pezizomycotina_Sordariomycetes_Sordariomycetidae_Sordariales_Chaetomiaceae_Chaetomium	Chaetomium globosum	Eukaryota;Fungi;Ascomycetes	Li_2019_soil	mt	Symbiont	Opportunistic pathogen	Fungus - Chaetomium globosum	0	NA	Symbiont	Li_2019_soil.sample_AAFC-Pcyc_16A	Canada	agricultural field [ENVO:00000114]	agricultural soil [ENVO:00002259]	public	Li_2019_soil	240225:Li, Yunliang	2016-08-01	NA	AAFC-Pcyc_16A_Pos2_Plot26_N_noP_2016-08, SAMN08865853	cropland biome [ENVO:01000245]	soil	metagenome	50.28	-107.8	exact_location	0-0.075	NA	NA	NA	NA	NA	410658	soil metagenome	NA	NA	NA	NA	NA	NA	NA	NA	NA	NA	NA	NA	NA	NA	NA	NA	NA	NA	NA	NA	NA	NA	NA	NA	NA	NA	NA	NA	NA	NA	NA	NA	NA	NA	NA	NA	NA	NA	NA	NA	NA	NA	NA	NA	NA	NA	NA	NA	NA	NA	NA	NA	NA	NA	NA	NA	NA	NA	NA	NA	NA	NA	Li_2019_soil.sample_AAFC-Pcyc_16A	Li_2019_soil	agricultural soil [ENVO:00002259]	agricultural field [ENVO:00000114]	cropland biome [ENVO:01000245]	Soil	environmental_samples
SAMN08902828	MTclstr_v1_5779	NC_015789.1	43742	1.592	2897	0.0662	Eukaryota_Fungi_Dikarya_Ascomycota_Pezizomycotina_Leotiomycetes_Helotiales_Mollisiaceae_Phialocephala_Phialocephala fortinii species complex	Phialocephala subalpina	Eukaryota;Fungi;Ascomycetes	CritsChristoph_2018_soil	mt	Symbiont	Plant mutualist	Fungus - Phialocephala subalpina	0	NA	Symbiont	CritsChristoph_2018_soil.sample_14_0903_02_20cm	USA	grassland soil [ENVO:00005750]	soil [ENVO:00001998]	public	CritsChristoph_2018_soil	145310:Crits-Christoph, Alexander; 145312:Diamond, Spencer	2014-09-03	NA	14_0903_02_20cm, SAMN08902828	mediterranean grassland biome [ENVO:01000224]	soil	metagenome	39.74	-123.63	exact_location	0.1-0.2	431.9	NA	NA	NA	NA	410658	soil metagenome	NA	NA	NA	NA	NA	NA	NA	NA	NA	NA	NA	NA	NA	NA	NA	NA	NA	NA	NA	NA	NA	NA	NA	NA	NA	NA	NA	NA	NA	NA	NA	NA	NA	NA	NA	NA	NA	NA	NA	NA	NA	NA	NA	NA	NA	NA	NA	NA	NA	NA	NA	NA	NA	NA	NA	NA	NA	NA	NA	NA	NA	NA	CritsChristoph_2018_soil.sample_14_0903_02_20cm	CritsChristoph_2018_soil	soil [ENVO:00001998]	grassland soil [ENVO:00005750]	mediterranean grassland biome [ENVO:01000224]	Soil	environmental_samples
SAMN08902828	PLclstr_v1_1590	NC_025232.1	134191	1.1782	25873	0.1928	Eukaryota_Viridiplantae_Streptophyta_Embryophyta_Tracheophyta_Spermatophyta_Magnoliopsida_Liliopsida_Poales_Poaceae_PACMAD clade_Danthonioideae_Danthonieae_Danthonia	Chionochloa macra;Danthonia californica;Danthonia spicata;Cortaderia selloana	Eukaryota;Plants;Land Plants	CritsChristoph_2018_soil	pl	NA	NA	NA	NA	NA	NA	CritsChristoph_2018_soil.sample_14_0903_02_20cm	USA	grassland soil [ENVO:00005750]	soil [ENVO:00001998]	public	CritsChristoph_2018_soil	145310:Crits-Christoph, Alexander; 145312:Diamond, Spencer	2014-09-03	NA	14_0903_02_20cm, SAMN08902828	mediterranean grassland biome [ENVO:01000224]	soil	metagenome	39.74	-123.63	exact_location	0.1-0.2	431.9	NA	NA	NA	NA	410658	soil metagenome	NA	NA	NA	NA	NA	NA	NA	NA	NA	NA	NA	NA	NA	NA	NA	NA	NA	NA	NA	NA	NA	NA	NA	NA	NA	NA	NA	NA	NA	NA	NA	NA	NA	NA	NA	NA	NA	NA	NA	NA	NA	NA	NA	NA	NA	NA	NA	NA	NA	NA	NA	NA	NA	NA	NA	NA	NA	NA	NA	NA	NA	NA	CritsChristoph_2018_soil.sample_14_0903_02_20cm	CritsChristoph_2018_soil	soil [ENVO:00001998]	grassland soil [ENVO:00005750]	mediterranean grassland biome [ENVO:01000224]	Soil	environmental_samples
SAMN08902828	MTclstr_v1_4478	CM021337.1	26059	1.4195	1311	0.0503	Eukaryota_Fungi_Dikarya_Ascomycota_Pezizomycotina_Eurotiomycetes_Chaetothyriomycetidae_Chaetothyriales_Herpotrichiellaceae_Exophiala	Exophiala dermatitidis	Eukaryota;Fungi;Ascomycetes	CritsChristoph_2018_soil	mt	Symbiont	Opportunistic pathogen	Black yeast - Exophiala dermatitidis	0	NA	Symbiont	CritsChristoph_2018_soil.sample_14_0903_02_20cm	USA	grassland soil [ENVO:00005750]	soil [ENVO:00001998]	public	CritsChristoph_2018_soil	145310:Crits-Christoph, Alexander; 145312:Diamond, Spencer	2014-09-03	NA	14_0903_02_20cm, SAMN08902828	mediterranean grassland biome [ENVO:01000224]	soil	metagenome	39.74	-123.63	exact_location	0.1-0.2	431.9	NA	NA	NA	NA	410658	soil metagenome	NA	NA	NA	NA	NA	NA	NA	NA	NA	NA	NA	NA	NA	NA	NA	NA	NA	NA	NA	NA	NA	NA	NA	NA	NA	NA	NA	NA	NA	NA	NA	NA	NA	NA	NA	NA	NA	NA	NA	NA	NA	NA	NA	NA	NA	NA	NA	NA	NA	NA	NA	NA	NA	NA	NA	NA	NA	NA	NA	NA	NA	NA	CritsChristoph_2018_soil.sample_14_0903_02_20cm	CritsChristoph_2018_soil	soil [ENVO:00001998]	grassland soil [ENVO:00005750]	mediterranean grassland biome [ENVO:01000224]	Soil	environmental_samples
SAMN08902828	MTclstr_v1_6268	NC_022144.1	59633	1.622	7791	0.1306	Eukaryota_Fungi_Fungi incertae sedis_Mucoromycota_Glomeromycotina_Glomeromycetes_Glomerales_Glomeraceae_Glomus	Glomus cerebriforme	Eukaryota;Fungi;Other Fungi	CritsChristoph_2018_soil	mt	NA	NA	NA	NA	NA	NA	CritsChristoph_2018_soil.sample_14_0903_02_20cm	USA	grassland soil [ENVO:00005750]	soil [ENVO:00001998]	public	CritsChristoph_2018_soil	145310:Crits-Christoph, Alexander; 145312:Diamond, Spencer	2014-09-03	NA	14_0903_02_20cm, SAMN08902828	mediterranean grassland biome [ENVO:01000224]	soil	metagenome	39.74	-123.63	exact_location	0.1-0.2	431.9	NA	NA	NA	NA	410658	soil metagenome	NA	NA	NA	NA	NA	NA	NA	NA	NA	NA	NA	NA	NA	NA	NA	NA	NA	NA	NA	NA	NA	NA	NA	NA	NA	NA	NA	NA	NA	NA	NA	NA	NA	NA	NA	NA	NA	NA	NA	NA	NA	NA	NA	NA	NA	NA	NA	NA	NA	NA	NA	NA	NA	NA	NA	NA	NA	NA	NA	NA	NA	NA	CritsChristoph_2018_soil.sample_14_0903_02_20cm	CritsChristoph_2018_soil	soil [ENVO:00001998]	grassland soil [ENVO:00005750]	mediterranean grassland biome [ENVO:01000224]	Soil	environmental_samples
SAMN08902828	MTclstr_v1_13	NT_166006.1	9058	1.173	578	0.0638	Eukaryota_Fungi_Dikarya_Ascomycota_Pezizomycotina_Sordariomycetes_Sordariomycetidae_Sordariales_Chaetomiaceae_Chaetomium	Chaetomium globosum	Eukaryota;Fungi;Ascomycetes	CritsChristoph_2018_soil	mt	Symbiont	Opportunistic pathogen	Fungus - Chaetomium globosum	0	NA	Symbiont	CritsChristoph_2018_soil.sample_14_0903_02_20cm	USA	grassland soil [ENVO:00005750]	soil [ENVO:00001998]	public	CritsChristoph_2018_soil	145310:Crits-Christoph, Alexander; 145312:Diamond, Spencer	2014-09-03	NA	14_0903_02_20cm, SAMN08902828	mediterranean grassland biome [ENVO:01000224]	soil	metagenome	39.74	-123.63	exact_location	0.1-0.2	431.9	NA	NA	NA	NA	410658	soil metagenome	NA	NA	NA	NA	NA	NA	NA	NA	NA	NA	NA	NA	NA	NA	NA	NA	NA	NA	NA	NA	NA	NA	NA	NA	NA	NA	NA	NA	NA	NA	NA	NA	NA	NA	NA	NA	NA	NA	NA	NA	NA	NA	NA	NA	NA	NA	NA	NA	NA	NA	NA	NA	NA	NA	NA	NA	NA	NA	NA	NA	NA	NA	CritsChristoph_2018_soil.sample_14_0903_02_20cm	CritsChristoph_2018_soil	soil [ENVO:00001998]	grassland soil [ENVO:00005750]	mediterranean grassland biome [ENVO:01000224]	Soil	environmental_samples
SAMN08902828	MTclstr_v1_4143	NC_036039.1	75911	1.1815	9286	0.1223	Eukaryota_Fungi_Dikarya_Ascomycota_Pezizomycotina_Dothideomycetes_Pleosporomycetidae_Pleosporales_Pleosporineae_Pleosporaceae_Stemphylium	Stemphylium lycopersici	Eukaryota;Fungi;Ascomycetes	CritsChristoph_2018_soil	mt	Symbiont	Plant pathogen	Fungus - Stemphylium lycopersici	0	NA	Symbiont	CritsChristoph_2018_soil.sample_14_0903_02_20cm	USA	grassland soil [ENVO:00005750]	soil [ENVO:00001998]	public	CritsChristoph_2018_soil	145310:Crits-Christoph, Alexander; 145312:Diamond, Spencer	2014-09-03	NA	14_0903_02_20cm, SAMN08902828	mediterranean grassland biome [ENVO:01000224]	soil	metagenome	39.74	-123.63	exact_location	0.1-0.2	431.9	NA	NA	NA	NA	410658	soil metagenome	NA	NA	NA	NA	NA	NA	NA	NA	NA	NA	NA	NA	NA	NA	NA	NA	NA	NA	NA	NA	NA	NA	NA	NA	NA	NA	NA	NA	NA	NA	NA	NA	NA	NA	NA	NA	NA	NA	NA	NA	NA	NA	NA	NA	NA	NA	NA	NA	NA	NA	NA	NA	NA	NA	NA	NA	NA	NA	NA	NA	NA	NA	CritsChristoph_2018_soil.sample_14_0903_02_20cm	CritsChristoph_2018_soil	soil [ENVO:00001998]	grassland soil [ENVO:00005750]	mediterranean grassland biome [ENVO:01000224]	Soil	environmental_samples
SAMN08902828	PLclstr_v1_518	NC_036000.1	156684	1.309	23381	0.1492	Eukaryota_Viridiplantae_Streptophyta_Embryophyta_Tracheophyta_Spermatophyta_Magnoliopsida_Liliopsida_Asparagales_Asparagaceae_Brodiaeoideae_Milla	Milla biflora	Eukaryota;Plants;Land Plants	CritsChristoph_2018_soil	pl	NA	NA	NA	NA	NA	NA	CritsChristoph_2018_soil.sample_14_0903_02_20cm	USA	grassland soil [ENVO:00005750]	soil [ENVO:00001998]	public	CritsChristoph_2018_soil	145310:Crits-Christoph, Alexander; 145312:Diamond, Spencer	2014-09-03	NA	14_0903_02_20cm, SAMN08902828	mediterranean grassland biome [ENVO:01000224]	soil	metagenome	39.74	-123.63	exact_location	0.1-0.2	431.9	NA	NA	NA	NA	410658	soil metagenome	NA	NA	NA	NA	NA	NA	NA	NA	NA	NA	NA	NA	NA	NA	NA	NA	NA	NA	NA	NA	NA	NA	NA	NA	NA	NA	NA	NA	NA	NA	NA	NA	NA	NA	NA	NA	NA	NA	NA	NA	NA	NA	NA	NA	NA	NA	NA	NA	NA	NA	NA	NA	NA	NA	NA	NA	NA	NA	NA	NA	NA	NA	CritsChristoph_2018_soil.sample_14_0903_02_20cm	CritsChristoph_2018_soil	soil [ENVO:00001998]	grassland soil [ENVO:00005750]	mediterranean grassland biome [ENVO:01000224]	Soil	environmental_samples
SAMN08902829	PLclstr_v1_1590	NC_025232.1	134191	1.6724	61102	0.4553	Eukaryota_Viridiplantae_Streptophyta_Embryophyta_Tracheophyta_Spermatophyta_Magnoliopsida_Liliopsida_Poales_Poaceae_PACMAD clade_Danthonioideae_Danthonieae_Danthonia	Chionochloa macra;Danthonia californica;Danthonia spicata;Cortaderia selloana	Eukaryota;Plants;Land Plants	CritsChristoph_2018_soil	pl	NA	NA	NA	NA	NA	NA	CritsChristoph_2018_soil.sample_14_0903_02_30cm	USA	grassland soil [ENVO:00005750]	soil [ENVO:00001998]	public	CritsChristoph_2018_soil	145310:Crits-Christoph, Alexander; 145312:Diamond, Spencer	2014-09-03	NA	14_0903_02_30cm, SAMN08902829	mediterranean grassland biome [ENVO:01000224]	soil	metagenome	39.74	-123.63	exact_location	0.2-0.3	431.9	NA	NA	NA	NA	410658	soil metagenome	NA	NA	NA	NA	NA	NA	NA	NA	NA	NA	NA	NA	NA	NA	NA	NA	NA	NA	NA	NA	NA	NA	NA	NA	NA	NA	NA	NA	NA	NA	NA	NA	NA	NA	NA	NA	NA	NA	NA	NA	NA	NA	NA	NA	NA	NA	NA	NA	NA	NA	NA	NA	NA	NA	NA	NA	NA	NA	NA	NA	NA	NA	CritsChristoph_2018_soil.sample_14_0903_02_30cm	CritsChristoph_2018_soil	soil [ENVO:00001998]	grassland soil [ENVO:00005750]	mediterranean grassland biome [ENVO:01000224]	Soil	environmental_samples
SAMN08902829	MTclstr_v1_7427	NC_030100.1	316363	3.2836	20056	0.0634	Eukaryota_Viridiplantae_Streptophyta_Embryophyta_Tracheophyta_Spermatophyta_Magnoliopsida_Liliopsida_Asparagales_Amaryllidaceae_Allioideae_Allieae_Allium	Allium cepa	Eukaryota;Plants;Land Plants	CritsChristoph_2018_soil	mt	Food	Plant	Onion	0	NA	Greens/spices/vegetables	CritsChristoph_2018_soil.sample_14_0903_02_30cm	USA	grassland soil [ENVO:00005750]	soil [ENVO:00001998]	public	CritsChristoph_2018_soil	145310:Crits-Christoph, Alexander; 145312:Diamond, Spencer	2014-09-03	NA	14_0903_02_30cm, SAMN08902829	mediterranean grassland biome [ENVO:01000224]	soil	metagenome	39.74	-123.63	exact_location	0.2-0.3	431.9	NA	NA	NA	NA	410658	soil metagenome	NA	NA	NA	NA	NA	NA	NA	NA	NA	NA	NA	NA	NA	NA	NA	NA	NA	NA	NA	NA	NA	NA	NA	NA	NA	NA	NA	NA	NA	NA	NA	NA	NA	NA	NA	NA	NA	NA	NA	NA	NA	NA	NA	NA	NA	NA	NA	NA	NA	NA	NA	NA	NA	NA	NA	NA	NA	NA	NA	NA	NA	NA	CritsChristoph_2018_soil.sample_14_0903_02_30cm	CritsChristoph_2018_soil	soil [ENVO:00001998]	grassland soil [ENVO:00005750]	mediterranean grassland biome [ENVO:01000224]	Soil	environmental_samples
SAMN08902829	MTclstr_v1_9317	NC_046734.1	129366	2.9723	10481	0.081	Eukaryota_Fungi_Dikarya_Ascomycota_Pezizomycotina_Sordariomycetes_Xylariomycetidae_Xylariales_Xylariaceae_Xylaria	Xylaria hypoxylon	Eukaryota;Fungi;Ascomycetes	CritsChristoph_2018_soil	mt	NA	NA	NA	NA	NA	NA	CritsChristoph_2018_soil.sample_14_0903_02_30cm	USA	grassland soil [ENVO:00005750]	soil [ENVO:00001998]	public	CritsChristoph_2018_soil	145310:Crits-Christoph, Alexander; 145312:Diamond, Spencer	2014-09-03	NA	14_0903_02_30cm, SAMN08902829	mediterranean grassland biome [ENVO:01000224]	soil	metagenome	39.74	-123.63	exact_location	0.2-0.3	431.9	NA	NA	NA	NA	410658	soil metagenome	NA	NA	NA	NA	NA	NA	NA	NA	NA	NA	NA	NA	NA	NA	NA	NA	NA	NA	NA	NA	NA	NA	NA	NA	NA	NA	NA	NA	NA	NA	NA	NA	NA	NA	NA	NA	NA	NA	NA	NA	NA	NA	NA	NA	NA	NA	NA	NA	NA	NA	NA	NA	NA	NA	NA	NA	NA	NA	NA	NA	NA	NA	CritsChristoph_2018_soil.sample_14_0903_02_30cm	CritsChristoph_2018_soil	soil [ENVO:00001998]	grassland soil [ENVO:00005750]	mediterranean grassland biome [ENVO:01000224]	Soil	environmental_samples
SAMN08902829	MTclstr_v1_6268	NC_022144.1	59633	2.5118	10931	0.1833	Eukaryota_Fungi_Fungi incertae sedis_Mucoromycota_Glomeromycotina_Glomeromycetes_Glomerales_Glomeraceae_Glomus	Glomus cerebriforme	Eukaryota;Fungi;Other Fungi	CritsChristoph_2018_soil	mt	NA	NA	NA	NA	NA	NA	CritsChristoph_2018_soil.sample_14_0903_02_30cm	USA	grassland soil [ENVO:00005750]	soil [ENVO:00001998]	public	CritsChristoph_2018_soil	145310:Crits-Christoph, Alexander; 145312:Diamond, Spencer	2014-09-03	NA	14_0903_02_30cm, SAMN08902829	mediterranean grassland biome [ENVO:01000224]	soil	metagenome	39.74	-123.63	exact_location	0.2-0.3	431.9	NA	NA	NA	NA	410658	soil metagenome	NA	NA	NA	NA	NA	NA	NA	NA	NA	NA	NA	NA	NA	NA	NA	NA	NA	NA	NA	NA	NA	NA	NA	NA	NA	NA	NA	NA	NA	NA	NA	NA	NA	NA	NA	NA	NA	NA	NA	NA	NA	NA	NA	NA	NA	NA	NA	NA	NA	NA	NA	NA	NA	NA	NA	NA	NA	NA	NA	NA	NA	NA	CritsChristoph_2018_soil.sample_14_0903_02_30cm	CritsChristoph_2018_soil	soil [ENVO:00001998]	grassland soil [ENVO:00005750]	mediterranean grassland biome [ENVO:01000224]	Soil	environmental_samples
SAMN08902829	PLclstr_v1_518	NC_036000.1	156684	2.4055	46469	0.2966	Eukaryota_Viridiplantae_Streptophyta_Embryophyta_Tracheophyta_Spermatophyta_Magnoliopsida_Liliopsida_Asparagales_Asparagaceae_Brodiaeoideae_Milla	Milla biflora	Eukaryota;Plants;Land Plants	CritsChristoph_2018_soil	pl	NA	NA	NA	NA	NA	NA	CritsChristoph_2018_soil.sample_14_0903_02_30cm	USA	grassland soil [ENVO:00005750]	soil [ENVO:00001998]	public	CritsChristoph_2018_soil	145310:Crits-Christoph, Alexander; 145312:Diamond, Spencer	2014-09-03	NA	14_0903_02_30cm, SAMN08902829	mediterranean grassland biome [ENVO:01000224]	soil	metagenome	39.74	-123.63	exact_location	0.2-0.3	431.9	NA	NA	NA	NA	410658	soil metagenome	NA	NA	NA	NA	NA	NA	NA	NA	NA	NA	NA	NA	NA	NA	NA	NA	NA	NA	NA	NA	NA	NA	NA	NA	NA	NA	NA	NA	NA	NA	NA	NA	NA	NA	NA	NA	NA	NA	NA	NA	NA	NA	NA	NA	NA	NA	NA	NA	NA	NA	NA	NA	NA	NA	NA	NA	NA	NA	NA	NA	NA	NA	CritsChristoph_2018_soil.sample_14_0903_02_30cm	CritsChristoph_2018_soil	soil [ENVO:00001998]	grassland soil [ENVO:00005750]	mediterranean grassland biome [ENVO:01000224]	Soil	environmental_samples
SAMN08902829	MTclstr_v1_9560	NC_050879.1	35706	1.2714	2668	0.0747	Eukaryota_Fungi_Dikarya_Ascomycota_Pezizomycotina_Dothideomycetes_Dothideomycetidae_Cladosporiales_Cladosporiaceae_Cladosporium	Cladosporium sphaerospermum	Eukaryota;Fungi;Ascomycetes	CritsChristoph_2018_soil	mt	Symbiont	Commensal	Fungus - radiotrophic Cladosporium sphaerospermum	0	NA	Symbiont	CritsChristoph_2018_soil.sample_14_0903_02_30cm	USA	grassland soil [ENVO:00005750]	soil [ENVO:00001998]	public	CritsChristoph_2018_soil	145310:Crits-Christoph, Alexander; 145312:Diamond, Spencer	2014-09-03	NA	14_0903_02_30cm, SAMN08902829	mediterranean grassland biome [ENVO:01000224]	soil	metagenome	39.74	-123.63	exact_location	0.2-0.3	431.9	NA	NA	NA	NA	410658	soil metagenome	NA	NA	NA	NA	NA	NA	NA	NA	NA	NA	NA	NA	NA	NA	NA	NA	NA	NA	NA	NA	NA	NA	NA	NA	NA	NA	NA	NA	NA	NA	NA	NA	NA	NA	NA	NA	NA	NA	NA	NA	NA	NA	NA	NA	NA	NA	NA	NA	NA	NA	NA	NA	NA	NA	NA	NA	NA	NA	NA	NA	NA	NA	CritsChristoph_2018_soil.sample_14_0903_02_30cm	CritsChristoph_2018_soil	soil [ENVO:00001998]	grassland soil [ENVO:00005750]	mediterranean grassland biome [ENVO:01000224]	Soil	environmental_samples
SAMN08902829	MTclstr_v1_4526	HF546977.1	162751	1.5031	9080	0.0558	Eukaryota_Fungi_Dikarya_Basidiomycota_Agaricomycotina_Agaricomycetes_Cantharellales_Ceratobasidiaceae_Rhizoctonia	Rhizoctonia solani	Eukaryota;Fungi;Basidiomycetes	CritsChristoph_2018_soil	mt	Symbiont	Plant pathogen	Fungus - Rhizoctonia solani	0	NA	Symbiont	CritsChristoph_2018_soil.sample_14_0903_02_30cm	USA	grassland soil [ENVO:00005750]	soil [ENVO:00001998]	public	CritsChristoph_2018_soil	145310:Crits-Christoph, Alexander; 145312:Diamond, Spencer	2014-09-03	NA	14_0903_02_30cm, SAMN08902829	mediterranean grassland biome [ENVO:01000224]	soil	metagenome	39.74	-123.63	exact_location	0.2-0.3	431.9	NA	NA	NA	NA	410658	soil metagenome	NA	NA	NA	NA	NA	NA	NA	NA	NA	NA	NA	NA	NA	NA	NA	NA	NA	NA	NA	NA	NA	NA	NA	NA	NA	NA	NA	NA	NA	NA	NA	NA	NA	NA	NA	NA	NA	NA	NA	NA	NA	NA	NA	NA	NA	NA	NA	NA	NA	NA	NA	NA	NA	NA	NA	NA	NA	NA	NA	NA	NA	NA	CritsChristoph_2018_soil.sample_14_0903_02_30cm	CritsChristoph_2018_soil	soil [ENVO:00001998]	grassland soil [ENVO:00005750]	mediterranean grassland biome [ENVO:01000224]	Soil	environmental_samples
SAMN08902829	MTclstr_v1_4143	NC_036039.1	75911	1.1674	10663	0.1405	Eukaryota_Fungi_Dikarya_Ascomycota_Pezizomycotina_Dothideomycetes_Pleosporomycetidae_Pleosporales_Pleosporineae_Pleosporaceae_Stemphylium	Stemphylium lycopersici	Eukaryota;Fungi;Ascomycetes	CritsChristoph_2018_soil	mt	Symbiont	Plant pathogen	Fungus - Stemphylium lycopersici	0	NA	Symbiont	CritsChristoph_2018_soil.sample_14_0903_02_30cm	USA	grassland soil [ENVO:00005750]	soil [ENVO:00001998]	public	CritsChristoph_2018_soil	145310:Crits-Christoph, Alexander; 145312:Diamond, Spencer	2014-09-03	NA	14_0903_02_30cm, SAMN08902829	mediterranean grassland biome [ENVO:01000224]	soil	metagenome	39.74	-123.63	exact_location	0.2-0.3	431.9	NA	NA	NA	NA	410658	soil metagenome	NA	NA	NA	NA	NA	NA	NA	NA	NA	NA	NA	NA	NA	NA	NA	NA	NA	NA	NA	NA	NA	NA	NA	NA	NA	NA	NA	NA	NA	NA	NA	NA	NA	NA	NA	NA	NA	NA	NA	NA	NA	NA	NA	NA	NA	NA	NA	NA	NA	NA	NA	NA	NA	NA	NA	NA	NA	NA	NA	NA	NA	NA	CritsChristoph_2018_soil.sample_14_0903_02_30cm	CritsChristoph_2018_soil	soil [ENVO:00001998]	grassland soil [ENVO:00005750]	mediterranean grassland biome [ENVO:01000224]	Soil	environmental_samples
SAMN08902829	MTclstr_v1_9386	NC_047444.1	27537	1.0439	1664	0.0604	Eukaryota_Fungi_Dikarya_Ascomycota_Pezizomycotina_Eurotiomycetes_Eurotiomycetidae_Eurotiales_Aspergillaceae_Penicillium	Penicillium citrinum	Eukaryota;Fungi;Ascomycetes	CritsChristoph_2018_soil	mt	Symbiont	Commensal	Fungus - Penicillium citrinum	0	NA	Symbiont	CritsChristoph_2018_soil.sample_14_0903_02_30cm	USA	grassland soil [ENVO:00005750]	soil [ENVO:00001998]	public	CritsChristoph_2018_soil	145310:Crits-Christoph, Alexander; 145312:Diamond, Spencer	2014-09-03	NA	14_0903_02_30cm, SAMN08902829	mediterranean grassland biome [ENVO:01000224]	soil	metagenome	39.74	-123.63	exact_location	0.2-0.3	431.9	NA	NA	NA	NA	410658	soil metagenome	NA	NA	NA	NA	NA	NA	NA	NA	NA	NA	NA	NA	NA	NA	NA	NA	NA	NA	NA	NA	NA	NA	NA	NA	NA	NA	NA	NA	NA	NA	NA	NA	NA	NA	NA	NA	NA	NA	NA	NA	NA	NA	NA	NA	NA	NA	NA	NA	NA	NA	NA	NA	NA	NA	NA	NA	NA	NA	NA	NA	NA	NA	CritsChristoph_2018_soil.sample_14_0903_02_30cm	CritsChristoph_2018_soil	soil [ENVO:00001998]	grassland soil [ENVO:00005750]	mediterranean grassland biome [ENVO:01000224]	Soil	environmental_samples
SAMN08902829	MTclstr_v1_4365	CM004524.1	26795	1.1533	1702	0.0635	Eukaryota_Fungi_Dikarya_Ascomycota_Pezizomycotina_Eurotiomycetes_Chaetothyriomycetidae_Chaetothyriales_Herpotrichiellaceae_Cladophialophora	Cladophialophora carrionii	Eukaryota;Fungi;Ascomycetes	CritsChristoph_2018_soil	mt	Symbiont	Commensal	Cladophialophora carrionii	0	NA	Symbiont	CritsChristoph_2018_soil.sample_14_0903_02_30cm	USA	grassland soil [ENVO:00005750]	soil [ENVO:00001998]	public	CritsChristoph_2018_soil	145310:Crits-Christoph, Alexander; 145312:Diamond, Spencer	2014-09-03	NA	14_0903_02_30cm, SAMN08902829	mediterranean grassland biome [ENVO:01000224]	soil	metagenome	39.74	-123.63	exact_location	0.2-0.3	431.9	NA	NA	NA	NA	410658	soil metagenome	NA	NA	NA	NA	NA	NA	NA	NA	NA	NA	NA	NA	NA	NA	NA	NA	NA	NA	NA	NA	NA	NA	NA	NA	NA	NA	NA	NA	NA	NA	NA	NA	NA	NA	NA	NA	NA	NA	NA	NA	NA	NA	NA	NA	NA	NA	NA	NA	NA	NA	NA	NA	NA	NA	NA	NA	NA	NA	NA	NA	NA	NA	CritsChristoph_2018_soil.sample_14_0903_02_30cm	CritsChristoph_2018_soil	soil [ENVO:00001998]	grassland soil [ENVO:00005750]	mediterranean grassland biome [ENVO:01000224]	Soil	environmental_samples
SAMN08902829	MTclstr_v1_8706	NC_040989.1	520691	1.4433	57736	0.1109	Eukaryota_Viridiplantae_Streptophyta_Embryophyta_Tracheophyta_Spermatophyta_Magnoliopsida_Liliopsida_Poales_Poaceae_PACMAD clade_Chloridoideae_Cynodonteae_Eleusininae_Eleusine	Eleusine indica	Eukaryota;Plants;Land Plants	CritsChristoph_2018_soil	mt	Food	Plant	Indian goosegrass	0	NA	Cereals	CritsChristoph_2018_soil.sample_14_0903_02_30cm	USA	grassland soil [ENVO:00005750]	soil [ENVO:00001998]	public	CritsChristoph_2018_soil	145310:Crits-Christoph, Alexander; 145312:Diamond, Spencer	2014-09-03	NA	14_0903_02_30cm, SAMN08902829	mediterranean grassland biome [ENVO:01000224]	soil	metagenome	39.74	-123.63	exact_location	0.2-0.3	431.9	NA	NA	NA	NA	410658	soil metagenome	NA	NA	NA	NA	NA	NA	NA	NA	NA	NA	NA	NA	NA	NA	NA	NA	NA	NA	NA	NA	NA	NA	NA	NA	NA	NA	NA	NA	NA	NA	NA	NA	NA	NA	NA	NA	NA	NA	NA	NA	NA	NA	NA	NA	NA	NA	NA	NA	NA	NA	NA	NA	NA	NA	NA	NA	NA	NA	NA	NA	NA	NA	CritsChristoph_2018_soil.sample_14_0903_02_30cm	CritsChristoph_2018_soil	soil [ENVO:00001998]	grassland soil [ENVO:00005750]	mediterranean grassland biome [ENVO:01000224]	Soil	environmental_samples
SAMN08902829	MTclstr_v1_5779	NC_015789.1	43742	1.7616	3787	0.0866	Eukaryota_Fungi_Dikarya_Ascomycota_Pezizomycotina_Leotiomycetes_Helotiales_Mollisiaceae_Phialocephala_Phialocephala fortinii species complex	Phialocephala subalpina	Eukaryota;Fungi;Ascomycetes	CritsChristoph_2018_soil	mt	Symbiont	Plant mutualist	Fungus - Phialocephala subalpina	0	NA	Symbiont	CritsChristoph_2018_soil.sample_14_0903_02_30cm	USA	grassland soil [ENVO:00005750]	soil [ENVO:00001998]	public	CritsChristoph_2018_soil	145310:Crits-Christoph, Alexander; 145312:Diamond, Spencer	2014-09-03	NA	14_0903_02_30cm, SAMN08902829	mediterranean grassland biome [ENVO:01000224]	soil	metagenome	39.74	-123.63	exact_location	0.2-0.3	431.9	NA	NA	NA	NA	410658	soil metagenome	NA	NA	NA	NA	NA	NA	NA	NA	NA	NA	NA	NA	NA	NA	NA	NA	NA	NA	NA	NA	NA	NA	NA	NA	NA	NA	NA	NA	NA	NA	NA	NA	NA	NA	NA	NA	NA	NA	NA	NA	NA	NA	NA	NA	NA	NA	NA	NA	NA	NA	NA	NA	NA	NA	NA	NA	NA	NA	NA	NA	NA	NA	CritsChristoph_2018_soil.sample_14_0903_02_30cm	CritsChristoph_2018_soil	soil [ENVO:00001998]	grassland soil [ENVO:00005750]	mediterranean grassland biome [ENVO:01000224]	Soil	environmental_samples
SAMN08902829	MTclstr_v1_4426	NC_030172.1	28192	1.245	4963	0.176	Eukaryota_Fungi_Dikarya_Ascomycota_Pezizomycotina_Eurotiomycetes_Eurotiomycetidae_Eurotiales_Aspergillaceae_Penicillium	Penicillium solitum;Penicillium chrysogenum;Penicillium polonicum;Penicillium nordicum	Eukaryota;Fungi;Ascomycetes	CritsChristoph_2018_soil	mt	Symbiont	Commensal	Fungus - Penicillium solitum	0	NA	Symbiont	CritsChristoph_2018_soil.sample_14_0903_02_30cm	USA	grassland soil [ENVO:00005750]	soil [ENVO:00001998]	public	CritsChristoph_2018_soil	145310:Crits-Christoph, Alexander; 145312:Diamond, Spencer	2014-09-03	NA	14_0903_02_30cm, SAMN08902829	mediterranean grassland biome [ENVO:01000224]	soil	metagenome	39.74	-123.63	exact_location	0.2-0.3	431.9	NA	NA	NA	NA	410658	soil metagenome	NA	NA	NA	NA	NA	NA	NA	NA	NA	NA	NA	NA	NA	NA	NA	NA	NA	NA	NA	NA	NA	NA	NA	NA	NA	NA	NA	NA	NA	NA	NA	NA	NA	NA	NA	NA	NA	NA	NA	NA	NA	NA	NA	NA	NA	NA	NA	NA	NA	NA	NA	NA	NA	NA	NA	NA	NA	NA	NA	NA	NA	NA	CritsChristoph_2018_soil.sample_14_0903_02_30cm	CritsChristoph_2018_soil	soil [ENVO:00001998]	grassland soil [ENVO:00005750]	mediterranean grassland biome [ENVO:01000224]	Soil	environmental_samples
SAMN08902829	MTclstr_v1_4424	NC_015080.1	28978	1.0435	1702	0.0587	Eukaryota_Fungi_Dikarya_Ascomycota_Pezizomycotina_Eurotiomycetes_Eurotiomycetidae_Eurotiales_Aspergillaceae_Penicillium	Penicillium digitatum	Eukaryota;Fungi;Ascomycetes	CritsChristoph_2018_soil	mt	Symbiont	Commensal	Mold - Penicillium digitatum	0	NA	Symbiont	CritsChristoph_2018_soil.sample_14_0903_02_30cm	USA	grassland soil [ENVO:00005750]	soil [ENVO:00001998]	public	CritsChristoph_2018_soil	145310:Crits-Christoph, Alexander; 145312:Diamond, Spencer	2014-09-03	NA	14_0903_02_30cm, SAMN08902829	mediterranean grassland biome [ENVO:01000224]	soil	metagenome	39.74	-123.63	exact_location	0.2-0.3	431.9	NA	NA	NA	NA	410658	soil metagenome	NA	NA	NA	NA	NA	NA	NA	NA	NA	NA	NA	NA	NA	NA	NA	NA	NA	NA	NA	NA	NA	NA	NA	NA	NA	NA	NA	NA	NA	NA	NA	NA	NA	NA	NA	NA	NA	NA	NA	NA	NA	NA	NA	NA	NA	NA	NA	NA	NA	NA	NA	NA	NA	NA	NA	NA	NA	NA	NA	NA	NA	NA	CritsChristoph_2018_soil.sample_14_0903_02_30cm	CritsChristoph_2018_soil	soil [ENVO:00001998]	grassland soil [ENVO:00005750]	mediterranean grassland biome [ENVO:01000224]	Soil	environmental_samples
SAMN08902829	MTclstr_v1_6216	NC_021436.1	235849	1.4309	14246	0.0604	Eukaryota_Fungi_Dikarya_Basidiomycota_Agaricomycotina_Agaricomycetes_Cantharellales_Ceratobasidiaceae_Rhizoctonia	Rhizoctonia solani	Eukaryota;Fungi;Basidiomycetes	CritsChristoph_2018_soil	mt	Symbiont	Plant pathogen	Fungus - Rhizoctonia solani	0	NA	Symbiont	CritsChristoph_2018_soil.sample_14_0903_02_30cm	USA	grassland soil [ENVO:00005750]	soil [ENVO:00001998]	public	CritsChristoph_2018_soil	145310:Crits-Christoph, Alexander; 145312:Diamond, Spencer	2014-09-03	NA	14_0903_02_30cm, SAMN08902829	mediterranean grassland biome [ENVO:01000224]	soil	metagenome	39.74	-123.63	exact_location	0.2-0.3	431.9	NA	NA	NA	NA	410658	soil metagenome	NA	NA	NA	NA	NA	NA	NA	NA	NA	NA	NA	NA	NA	NA	NA	NA	NA	NA	NA	NA	NA	NA	NA	NA	NA	NA	NA	NA	NA	NA	NA	NA	NA	NA	NA	NA	NA	NA	NA	NA	NA	NA	NA	NA	NA	NA	NA	NA	NA	NA	NA	NA	NA	NA	NA	NA	NA	NA	NA	NA	NA	NA	CritsChristoph_2018_soil.sample_14_0903_02_30cm	CritsChristoph_2018_soil	soil [ENVO:00001998]	grassland soil [ENVO:00005750]	mediterranean grassland biome [ENVO:01000224]	Soil	environmental_samples
SAMN08902829	MTclstr_v1_3246	NC_008360.1	468628	1.4724	26224	0.056	Eukaryota_Viridiplantae_Streptophyta_Embryophyta_Tracheophyta_Spermatophyta_Magnoliopsida_Liliopsida_Poales_Poaceae_PACMAD clade_Panicoideae_Andropogonodae_Andropogoneae_Sorghinae_Sorghum	Sorghum bicolor;Saccharum officinarum	Eukaryota;Plants;Land Plants	CritsChristoph_2018_soil	mt	Food	Plant	Sorghum/broomcorn/sugarcane	0	NA	Cereals	CritsChristoph_2018_soil.sample_14_0903_02_30cm	USA	grassland soil [ENVO:00005750]	soil [ENVO:00001998]	public	CritsChristoph_2018_soil	145310:Crits-Christoph, Alexander; 145312:Diamond, Spencer	2014-09-03	NA	14_0903_02_30cm, SAMN08902829	mediterranean grassland biome [ENVO:01000224]	soil	metagenome	39.74	-123.63	exact_location	0.2-0.3	431.9	NA	NA	NA	NA	410658	soil metagenome	NA	NA	NA	NA	NA	NA	NA	NA	NA	NA	NA	NA	NA	NA	NA	NA	NA	NA	NA	NA	NA	NA	NA	NA	NA	NA	NA	NA	NA	NA	NA	NA	NA	NA	NA	NA	NA	NA	NA	NA	NA	NA	NA	NA	NA	NA	NA	NA	NA	NA	NA	NA	NA	NA	NA	NA	NA	NA	NA	NA	NA	NA	CritsChristoph_2018_soil.sample_14_0903_02_30cm	CritsChristoph_2018_soil	soil [ENVO:00001998]	grassland soil [ENVO:00005750]	mediterranean grassland biome [ENVO:01000224]	Soil	environmental_samples
SAMN08902829	MTclstr_v1_174	NC_045094.1	16521	2.1355	5328	0.3225	Eukaryota_Metazoa_Ecdysozoa_Arthropoda_Hexapoda_Insecta_Pterygota_Neoptera_Holometabola_Coleoptera_Adephaga_Caraboidea_Carabidae_Harpalinae_Harpalini_Harpalus	Harpalus sinicus	Eukaryota;Animals;Insects	CritsChristoph_2018_soil	mt	NA	NA	NA	NA	NA	NA	CritsChristoph_2018_soil.sample_14_0903_02_30cm	USA	grassland soil [ENVO:00005750]	soil [ENVO:00001998]	public	CritsChristoph_2018_soil	145310:Crits-Christoph, Alexander; 145312:Diamond, Spencer	2014-09-03	NA	14_0903_02_30cm, SAMN08902829	mediterranean grassland biome [ENVO:01000224]	soil	metagenome	39.74	-123.63	exact_location	0.2-0.3	431.9	NA	NA	NA	NA	410658	soil metagenome	NA	NA	NA	NA	NA	NA	NA	NA	NA	NA	NA	NA	NA	NA	NA	NA	NA	NA	NA	NA	NA	NA	NA	NA	NA	NA	NA	NA	NA	NA	NA	NA	NA	NA	NA	NA	NA	NA	NA	NA	NA	NA	NA	NA	NA	NA	NA	NA	NA	NA	NA	NA	NA	NA	NA	NA	NA	NA	NA	NA	NA	NA	CritsChristoph_2018_soil.sample_14_0903_02_30cm	CritsChristoph_2018_soil	soil [ENVO:00001998]	grassland soil [ENVO:00005750]	mediterranean grassland biome [ENVO:01000224]	Soil	environmental_samples
SAMN08902829	MTclstr_v1_2809	NC_029185.1	72251	2.324	4099	0.0567	Eukaryota_Fungi_Fungi incertae sedis_Mucoromycota_Glomeromycotina_Glomeromycetes_Glomerales_Glomeraceae_Rhizophagus	Rhizophagus intraradices;Rhizophagus irregularis;Rhizophagus fasciculatus	Eukaryota;Fungi;Other Fungi	CritsChristoph_2018_soil	mt	NA	NA	NA	NA	NA	NA	CritsChristoph_2018_soil.sample_14_0903_02_30cm	USA	grassland soil [ENVO:00005750]	soil [ENVO:00001998]	public	CritsChristoph_2018_soil	145310:Crits-Christoph, Alexander; 145312:Diamond, Spencer	2014-09-03	NA	14_0903_02_30cm, SAMN08902829	mediterranean grassland biome [ENVO:01000224]	soil	metagenome	39.74	-123.63	exact_location	0.2-0.3	431.9	NA	NA	NA	NA	410658	soil metagenome	NA	NA	NA	NA	NA	NA	NA	NA	NA	NA	NA	NA	NA	NA	NA	NA	NA	NA	NA	NA	NA	NA	NA	NA	NA	NA	NA	NA	NA	NA	NA	NA	NA	NA	NA	NA	NA	NA	NA	NA	NA	NA	NA	NA	NA	NA	NA	NA	NA	NA	NA	NA	NA	NA	NA	NA	NA	NA	NA	NA	NA	NA	CritsChristoph_2018_soil.sample_14_0903_02_30cm	CritsChristoph_2018_soil	soil [ENVO:00001998]	grassland soil [ENVO:00005750]	mediterranean grassland biome [ENVO:01000224]	Soil	environmental_samples
SAMN08902830	MTclstr_v1_6268	NC_022144.1	59633	1.2961	7429	0.1246	Eukaryota_Fungi_Fungi incertae sedis_Mucoromycota_Glomeromycotina_Glomeromycetes_Glomerales_Glomeraceae_Glomus	Glomus cerebriforme	Eukaryota;Fungi;Other Fungi	CritsChristoph_2018_soil	mt	NA	NA	NA	NA	NA	NA	CritsChristoph_2018_soil.sample_14_0903_02_40cm	USA	grassland soil [ENVO:00005750]	soil [ENVO:00001998]	public	CritsChristoph_2018_soil	145310:Crits-Christoph, Alexander; 145312:Diamond, Spencer	2014-09-03	NA	14_0903_02_40cm, SAMN08902830	mediterranean grassland biome [ENVO:01000224]	soil	metagenome	39.74	-123.63	exact_location	0.3-0.4	431.9	NA	NA	NA	NA	410658	soil metagenome	NA	NA	NA	NA	NA	NA	NA	NA	NA	NA	NA	NA	NA	NA	NA	NA	NA	NA	NA	NA	NA	NA	NA	NA	NA	NA	NA	NA	NA	NA	NA	NA	NA	NA	NA	NA	NA	NA	NA	NA	NA	NA	NA	NA	NA	NA	NA	NA	NA	NA	NA	NA	NA	NA	NA	NA	NA	NA	NA	NA	NA	NA	CritsChristoph_2018_soil.sample_14_0903_02_40cm	CritsChristoph_2018_soil	soil [ENVO:00001998]	grassland soil [ENVO:00005750]	mediterranean grassland biome [ENVO:01000224]	Soil	environmental_samples
SAMN08902830	MTclstr_v1_9386	NC_047444.1	27537	1.198	4101	0.1489	Eukaryota_Fungi_Dikarya_Ascomycota_Pezizomycotina_Eurotiomycetes_Eurotiomycetidae_Eurotiales_Aspergillaceae_Penicillium	Penicillium citrinum	Eukaryota;Fungi;Ascomycetes	CritsChristoph_2018_soil	mt	Symbiont	Commensal	Fungus - Penicillium citrinum	0	NA	Symbiont	CritsChristoph_2018_soil.sample_14_0903_02_40cm	USA	grassland soil [ENVO:00005750]	soil [ENVO:00001998]	public	CritsChristoph_2018_soil	145310:Crits-Christoph, Alexander; 145312:Diamond, Spencer	2014-09-03	NA	14_0903_02_40cm, SAMN08902830	mediterranean grassland biome [ENVO:01000224]	soil	metagenome	39.74	-123.63	exact_location	0.3-0.4	431.9	NA	NA	NA	NA	410658	soil metagenome	NA	NA	NA	NA	NA	NA	NA	NA	NA	NA	NA	NA	NA	NA	NA	NA	NA	NA	NA	NA	NA	NA	NA	NA	NA	NA	NA	NA	NA	NA	NA	NA	NA	NA	NA	NA	NA	NA	NA	NA	NA	NA	NA	NA	NA	NA	NA	NA	NA	NA	NA	NA	NA	NA	NA	NA	NA	NA	NA	NA	NA	NA	CritsChristoph_2018_soil.sample_14_0903_02_40cm	CritsChristoph_2018_soil	soil [ENVO:00001998]	grassland soil [ENVO:00005750]	mediterranean grassland biome [ENVO:01000224]	Soil	environmental_samples
SAMN08902830	PLclstr_v1_1590	NC_025232.1	134191	1.2523	32599	0.2429	Eukaryota_Viridiplantae_Streptophyta_Embryophyta_Tracheophyta_Spermatophyta_Magnoliopsida_Liliopsida_Poales_Poaceae_PACMAD clade_Danthonioideae_Danthonieae_Danthonia	Chionochloa macra;Danthonia californica;Danthonia spicata;Cortaderia selloana	Eukaryota;Plants;Land Plants	CritsChristoph_2018_soil	pl	NA	NA	NA	NA	NA	NA	CritsChristoph_2018_soil.sample_14_0903_02_40cm	USA	grassland soil [ENVO:00005750]	soil [ENVO:00001998]	public	CritsChristoph_2018_soil	145310:Crits-Christoph, Alexander; 145312:Diamond, Spencer	2014-09-03	NA	14_0903_02_40cm, SAMN08902830	mediterranean grassland biome [ENVO:01000224]	soil	metagenome	39.74	-123.63	exact_location	0.3-0.4	431.9	NA	NA	NA	NA	410658	soil metagenome	NA	NA	NA	NA	NA	NA	NA	NA	NA	NA	NA	NA	NA	NA	NA	NA	NA	NA	NA	NA	NA	NA	NA	NA	NA	NA	NA	NA	NA	NA	NA	NA	NA	NA	NA	NA	NA	NA	NA	NA	NA	NA	NA	NA	NA	NA	NA	NA	NA	NA	NA	NA	NA	NA	NA	NA	NA	NA	NA	NA	NA	NA	CritsChristoph_2018_soil.sample_14_0903_02_40cm	CritsChristoph_2018_soil	soil [ENVO:00001998]	grassland soil [ENVO:00005750]	mediterranean grassland biome [ENVO:01000224]	Soil	environmental_samples
SAMN08902830	PLclstr_v1_518	NC_036000.1	156684	2.5239	51613	0.3294	Eukaryota_Viridiplantae_Streptophyta_Embryophyta_Tracheophyta_Spermatophyta_Magnoliopsida_Liliopsida_Asparagales_Asparagaceae_Brodiaeoideae_Milla	Milla biflora	Eukaryota;Plants;Land Plants	CritsChristoph_2018_soil	pl	NA	NA	NA	NA	NA	NA	CritsChristoph_2018_soil.sample_14_0903_02_40cm	USA	grassland soil [ENVO:00005750]	soil [ENVO:00001998]	public	CritsChristoph_2018_soil	145310:Crits-Christoph, Alexander; 145312:Diamond, Spencer	2014-09-03	NA	14_0903_02_40cm, SAMN08902830	mediterranean grassland biome [ENVO:01000224]	soil	metagenome	39.74	-123.63	exact_location	0.3-0.4	431.9	NA	NA	NA	NA	410658	soil metagenome	NA	NA	NA	NA	NA	NA	NA	NA	NA	NA	NA	NA	NA	NA	NA	NA	NA	NA	NA	NA	NA	NA	NA	NA	NA	NA	NA	NA	NA	NA	NA	NA	NA	NA	NA	NA	NA	NA	NA	NA	NA	NA	NA	NA	NA	NA	NA	NA	NA	NA	NA	NA	NA	NA	NA	NA	NA	NA	NA	NA	NA	NA	CritsChristoph_2018_soil.sample_14_0903_02_40cm	CritsChristoph_2018_soil	soil [ENVO:00001998]	grassland soil [ENVO:00005750]	mediterranean grassland biome [ENVO:01000224]	Soil	environmental_samples
SAMN08902830	MTclstr_v1_174	NC_045094.1	16521	1.7487	2666	0.1614	Eukaryota_Metazoa_Ecdysozoa_Arthropoda_Hexapoda_Insecta_Pterygota_Neoptera_Holometabola_Coleoptera_Adephaga_Caraboidea_Carabidae_Harpalinae_Harpalini_Harpalus	Harpalus sinicus	Eukaryota;Animals;Insects	CritsChristoph_2018_soil	mt	NA	NA	NA	NA	NA	NA	CritsChristoph_2018_soil.sample_14_0903_02_40cm	USA	grassland soil [ENVO:00005750]	soil [ENVO:00001998]	public	CritsChristoph_2018_soil	145310:Crits-Christoph, Alexander; 145312:Diamond, Spencer	2014-09-03	NA	14_0903_02_40cm, SAMN08902830	mediterranean grassland biome [ENVO:01000224]	soil	metagenome	39.74	-123.63	exact_location	0.3-0.4	431.9	NA	NA	NA	NA	410658	soil metagenome	NA	NA	NA	NA	NA	NA	NA	NA	NA	NA	NA	NA	NA	NA	NA	NA	NA	NA	NA	NA	NA	NA	NA	NA	NA	NA	NA	NA	NA	NA	NA	NA	NA	NA	NA	NA	NA	NA	NA	NA	NA	NA	NA	NA	NA	NA	NA	NA	NA	NA	NA	NA	NA	NA	NA	NA	NA	NA	NA	NA	NA	NA	CritsChristoph_2018_soil.sample_14_0903_02_40cm	CritsChristoph_2018_soil	soil [ENVO:00001998]	grassland soil [ENVO:00005750]	mediterranean grassland biome [ENVO:01000224]	Soil	environmental_samples
SAMN08902830	MTclstr_v1_7427	NC_030100.1	316363	3.6664	20460	0.0647	Eukaryota_Viridiplantae_Streptophyta_Embryophyta_Tracheophyta_Spermatophyta_Magnoliopsida_Liliopsida_Asparagales_Amaryllidaceae_Allioideae_Allieae_Allium	Allium cepa	Eukaryota;Plants;Land Plants	CritsChristoph_2018_soil	mt	Food	Plant	Onion	0	NA	Greens/spices/vegetables	CritsChristoph_2018_soil.sample_14_0903_02_40cm	USA	grassland soil [ENVO:00005750]	soil [ENVO:00001998]	public	CritsChristoph_2018_soil	145310:Crits-Christoph, Alexander; 145312:Diamond, Spencer	2014-09-03	NA	14_0903_02_40cm, SAMN08902830	mediterranean grassland biome [ENVO:01000224]	soil	metagenome	39.74	-123.63	exact_location	0.3-0.4	431.9	NA	NA	NA	NA	410658	soil metagenome	NA	NA	NA	NA	NA	NA	NA	NA	NA	NA	NA	NA	NA	NA	NA	NA	NA	NA	NA	NA	NA	NA	NA	NA	NA	NA	NA	NA	NA	NA	NA	NA	NA	NA	NA	NA	NA	NA	NA	NA	NA	NA	NA	NA	NA	NA	NA	NA	NA	NA	NA	NA	NA	NA	NA	NA	NA	NA	NA	NA	NA	NA	CritsChristoph_2018_soil.sample_14_0903_02_40cm	CritsChristoph_2018_soil	soil [ENVO:00001998]	grassland soil [ENVO:00005750]	mediterranean grassland biome [ENVO:01000224]	Soil	environmental_samples
SAMN08902830	MTclstr_v1_4426	NC_030172.1	28192	1.0913	1938	0.0687	Eukaryota_Fungi_Dikarya_Ascomycota_Pezizomycotina_Eurotiomycetes_Eurotiomycetidae_Eurotiales_Aspergillaceae_Penicillium	Penicillium solitum;Penicillium chrysogenum;Penicillium polonicum;Penicillium nordicum	Eukaryota;Fungi;Ascomycetes	CritsChristoph_2018_soil	mt	Symbiont	Commensal	Fungus - Penicillium solitum	0	NA	Symbiont	CritsChristoph_2018_soil.sample_14_0903_02_40cm	USA	grassland soil [ENVO:00005750]	soil [ENVO:00001998]	public	CritsChristoph_2018_soil	145310:Crits-Christoph, Alexander; 145312:Diamond, Spencer	2014-09-03	NA	14_0903_02_40cm, SAMN08902830	mediterranean grassland biome [ENVO:01000224]	soil	metagenome	39.74	-123.63	exact_location	0.3-0.4	431.9	NA	NA	NA	NA	410658	soil metagenome	NA	NA	NA	NA	NA	NA	NA	NA	NA	NA	NA	NA	NA	NA	NA	NA	NA	NA	NA	NA	NA	NA	NA	NA	NA	NA	NA	NA	NA	NA	NA	NA	NA	NA	NA	NA	NA	NA	NA	NA	NA	NA	NA	NA	NA	NA	NA	NA	NA	NA	NA	NA	NA	NA	NA	NA	NA	NA	NA	NA	NA	NA	CritsChristoph_2018_soil.sample_14_0903_02_40cm	CritsChristoph_2018_soil	soil [ENVO:00001998]	grassland soil [ENVO:00005750]	mediterranean grassland biome [ENVO:01000224]	Soil	environmental_samples
SAMN08902830	MTclstr_v1_4143	NC_036039.1	75911	1.1058	5058	0.0666	Eukaryota_Fungi_Dikarya_Ascomycota_Pezizomycotina_Dothideomycetes_Pleosporomycetidae_Pleosporales_Pleosporineae_Pleosporaceae_Stemphylium	Stemphylium lycopersici	Eukaryota;Fungi;Ascomycetes	CritsChristoph_2018_soil	mt	Symbiont	Plant pathogen	Fungus - Stemphylium lycopersici	0	NA	Symbiont	CritsChristoph_2018_soil.sample_14_0903_02_40cm	USA	grassland soil [ENVO:00005750]	soil [ENVO:00001998]	public	CritsChristoph_2018_soil	145310:Crits-Christoph, Alexander; 145312:Diamond, Spencer	2014-09-03	NA	14_0903_02_40cm, SAMN08902830	mediterranean grassland biome [ENVO:01000224]	soil	metagenome	39.74	-123.63	exact_location	0.3-0.4	431.9	NA	NA	NA	NA	410658	soil metagenome	NA	NA	NA	NA	NA	NA	NA	NA	NA	NA	NA	NA	NA	NA	NA	NA	NA	NA	NA	NA	NA	NA	NA	NA	NA	NA	NA	NA	NA	NA	NA	NA	NA	NA	NA	NA	NA	NA	NA	NA	NA	NA	NA	NA	NA	NA	NA	NA	NA	NA	NA	NA	NA	NA	NA	NA	NA	NA	NA	NA	NA	NA	CritsChristoph_2018_soil.sample_14_0903_02_40cm	CritsChristoph_2018_soil	soil [ENVO:00001998]	grassland soil [ENVO:00005750]	mediterranean grassland biome [ENVO:01000224]	Soil	environmental_samples
SAMN08902831	MTclstr_v1_8706	NC_040989.1	520691	1.3013	29407	0.0565	Eukaryota_Viridiplantae_Streptophyta_Embryophyta_Tracheophyta_Spermatophyta_Magnoliopsida_Liliopsida_Poales_Poaceae_PACMAD clade_Chloridoideae_Cynodonteae_Eleusininae_Eleusine	Eleusine indica	Eukaryota;Plants;Land Plants	CritsChristoph_2018_soil	mt	Food	Plant	Indian goosegrass	0	NA	Cereals	CritsChristoph_2018_soil.sample_14_0919_02_20cm	USA	grassland soil [ENVO:00005750]	soil [ENVO:00001998]	public	CritsChristoph_2018_soil	145310:Crits-Christoph, Alexander; 145312:Diamond, Spencer	2014-09-19	NA	14_0919_02_20cm, SAMN08902831	mediterranean grassland biome [ENVO:01000224]	soil	metagenome	39.74	-123.63	exact_location	0.1-0.2	431.9	NA	NA	NA	NA	410658	soil metagenome	NA	NA	NA	NA	NA	NA	NA	NA	NA	NA	NA	NA	NA	NA	NA	NA	NA	NA	NA	NA	NA	NA	NA	NA	NA	NA	NA	NA	NA	NA	NA	NA	NA	NA	NA	NA	NA	NA	NA	NA	NA	NA	NA	NA	NA	NA	NA	NA	NA	NA	NA	NA	NA	NA	NA	NA	NA	NA	NA	NA	NA	NA	CritsChristoph_2018_soil.sample_14_0919_02_20cm	CritsChristoph_2018_soil	soil [ENVO:00001998]	grassland soil [ENVO:00005750]	mediterranean grassland biome [ENVO:01000224]	Soil	environmental_samples
SAMN08902831	MTclstr_v1_4489	CM022156.1	50765	5.4462	2593	0.0511	Eukaryota_Fungi_Dikarya_Ascomycota_Pezizomycotina_Dothideomycetes_Pleosporomycetidae_Pleosporales_Pleosporineae_Pleosporaceae_Alternaria_Alternaria sect. Alternaria_Alternaria alternata complex	Alternaria alternata	Eukaryota;Fungi;Ascomycetes	CritsChristoph_2018_soil	mt	Symbiont	Plant pathogen	Fungus - Alternaria alternata 4489	0	NA	Symbiont	CritsChristoph_2018_soil.sample_14_0919_02_20cm	USA	grassland soil [ENVO:00005750]	soil [ENVO:00001998]	public	CritsChristoph_2018_soil	145310:Crits-Christoph, Alexander; 145312:Diamond, Spencer	2014-09-19	NA	14_0919_02_20cm, SAMN08902831	mediterranean grassland biome [ENVO:01000224]	soil	metagenome	39.74	-123.63	exact_location	0.1-0.2	431.9	NA	NA	NA	NA	410658	soil metagenome	NA	NA	NA	NA	NA	NA	NA	NA	NA	NA	NA	NA	NA	NA	NA	NA	NA	NA	NA	NA	NA	NA	NA	NA	NA	NA	NA	NA	NA	NA	NA	NA	NA	NA	NA	NA	NA	NA	NA	NA	NA	NA	NA	NA	NA	NA	NA	NA	NA	NA	NA	NA	NA	NA	NA	NA	NA	NA	NA	NA	NA	NA	CritsChristoph_2018_soil.sample_14_0919_02_20cm	CritsChristoph_2018_soil	soil [ENVO:00001998]	grassland soil [ENVO:00005750]	mediterranean grassland biome [ENVO:01000224]	Soil	environmental_samples
SAMN08902831	MTclstr_v1_5779	NC_015789.1	43742	2.2602	4496	0.1028	Eukaryota_Fungi_Dikarya_Ascomycota_Pezizomycotina_Leotiomycetes_Helotiales_Mollisiaceae_Phialocephala_Phialocephala fortinii species complex	Phialocephala subalpina	Eukaryota;Fungi;Ascomycetes	CritsChristoph_2018_soil	mt	Symbiont	Plant mutualist	Fungus - Phialocephala subalpina	0	NA	Symbiont	CritsChristoph_2018_soil.sample_14_0919_02_20cm	USA	grassland soil [ENVO:00005750]	soil [ENVO:00001998]	public	CritsChristoph_2018_soil	145310:Crits-Christoph, Alexander; 145312:Diamond, Spencer	2014-09-19	NA	14_0919_02_20cm, SAMN08902831	mediterranean grassland biome [ENVO:01000224]	soil	metagenome	39.74	-123.63	exact_location	0.1-0.2	431.9	NA	NA	NA	NA	410658	soil metagenome	NA	NA	NA	NA	NA	NA	NA	NA	NA	NA	NA	NA	NA	NA	NA	NA	NA	NA	NA	NA	NA	NA	NA	NA	NA	NA	NA	NA	NA	NA	NA	NA	NA	NA	NA	NA	NA	NA	NA	NA	NA	NA	NA	NA	NA	NA	NA	NA	NA	NA	NA	NA	NA	NA	NA	NA	NA	NA	NA	NA	NA	NA	CritsChristoph_2018_soil.sample_14_0919_02_20cm	CritsChristoph_2018_soil	soil [ENVO:00001998]	grassland soil [ENVO:00005750]	mediterranean grassland biome [ENVO:01000224]	Soil	environmental_samples
SAMN08902831	PLclstr_v1_1590	NC_025232.1	134191	1.4072	38302	0.2854	Eukaryota_Viridiplantae_Streptophyta_Embryophyta_Tracheophyta_Spermatophyta_Magnoliopsida_Liliopsida_Poales_Poaceae_PACMAD clade_Danthonioideae_Danthonieae_Danthonia	Chionochloa macra;Danthonia californica;Danthonia spicata;Cortaderia selloana	Eukaryota;Plants;Land Plants	CritsChristoph_2018_soil	pl	NA	NA	NA	NA	NA	NA	CritsChristoph_2018_soil.sample_14_0919_02_20cm	USA	grassland soil [ENVO:00005750]	soil [ENVO:00001998]	public	CritsChristoph_2018_soil	145310:Crits-Christoph, Alexander; 145312:Diamond, Spencer	2014-09-19	NA	14_0919_02_20cm, SAMN08902831	mediterranean grassland biome [ENVO:01000224]	soil	metagenome	39.74	-123.63	exact_location	0.1-0.2	431.9	NA	NA	NA	NA	410658	soil metagenome	NA	NA	NA	NA	NA	NA	NA	NA	NA	NA	NA	NA	NA	NA	NA	NA	NA	NA	NA	NA	NA	NA	NA	NA	NA	NA	NA	NA	NA	NA	NA	NA	NA	NA	NA	NA	NA	NA	NA	NA	NA	NA	NA	NA	NA	NA	NA	NA	NA	NA	NA	NA	NA	NA	NA	NA	NA	NA	NA	NA	NA	NA	CritsChristoph_2018_soil.sample_14_0919_02_20cm	CritsChristoph_2018_soil	soil [ENVO:00001998]	grassland soil [ENVO:00005750]	mediterranean grassland biome [ENVO:01000224]	Soil	environmental_samples
SAMN08902831	MTclstr_v1_6268	NC_022144.1	59633	1.9127	11288	0.1893	Eukaryota_Fungi_Fungi incertae sedis_Mucoromycota_Glomeromycotina_Glomeromycetes_Glomerales_Glomeraceae_Glomus	Glomus cerebriforme	Eukaryota;Fungi;Other Fungi	CritsChristoph_2018_soil	mt	NA	NA	NA	NA	NA	NA	CritsChristoph_2018_soil.sample_14_0919_02_20cm	USA	grassland soil [ENVO:00005750]	soil [ENVO:00001998]	public	CritsChristoph_2018_soil	145310:Crits-Christoph, Alexander; 145312:Diamond, Spencer	2014-09-19	NA	14_0919_02_20cm, SAMN08902831	mediterranean grassland biome [ENVO:01000224]	soil	metagenome	39.74	-123.63	exact_location	0.1-0.2	431.9	NA	NA	NA	NA	410658	soil metagenome	NA	NA	NA	NA	NA	NA	NA	NA	NA	NA	NA	NA	NA	NA	NA	NA	NA	NA	NA	NA	NA	NA	NA	NA	NA	NA	NA	NA	NA	NA	NA	NA	NA	NA	NA	NA	NA	NA	NA	NA	NA	NA	NA	NA	NA	NA	NA	NA	NA	NA	NA	NA	NA	NA	NA	NA	NA	NA	NA	NA	NA	NA	CritsChristoph_2018_soil.sample_14_0919_02_20cm	CritsChristoph_2018_soil	soil [ENVO:00001998]	grassland soil [ENVO:00005750]	mediterranean grassland biome [ENVO:01000224]	Soil	environmental_samples
SAMN08902832	MTclstr_v1_6268	NC_022144.1	59633	1.6014	7306	0.1225	Eukaryota_Fungi_Fungi incertae sedis_Mucoromycota_Glomeromycotina_Glomeromycetes_Glomerales_Glomeraceae_Glomus	Glomus cerebriforme	Eukaryota;Fungi;Other Fungi	CritsChristoph_2018_soil	mt	NA	NA	NA	NA	NA	NA	CritsChristoph_2018_soil.sample_14_0927_02_20cm	USA	grassland soil [ENVO:00005750]	soil [ENVO:00001998]	public	CritsChristoph_2018_soil	145310:Crits-Christoph, Alexander; 145312:Diamond, Spencer	2014-09-27	NA	14_0927_02_20cm, SAMN08902832	mediterranean grassland biome [ENVO:01000224]	soil	metagenome	39.74	-123.63	exact_location	0.1-0.2	431.9	NA	NA	NA	NA	410658	soil metagenome	NA	NA	NA	NA	NA	NA	NA	NA	NA	NA	NA	NA	NA	NA	NA	NA	NA	NA	NA	NA	NA	NA	NA	NA	NA	NA	NA	NA	NA	NA	NA	NA	NA	NA	NA	NA	NA	NA	NA	NA	NA	NA	NA	NA	NA	NA	NA	NA	NA	NA	NA	NA	NA	NA	NA	NA	NA	NA	NA	NA	NA	NA	CritsChristoph_2018_soil.sample_14_0927_02_20cm	CritsChristoph_2018_soil	soil [ENVO:00001998]	grassland soil [ENVO:00005750]	mediterranean grassland biome [ENVO:01000224]	Soil	environmental_samples
SAMN08902832	MTclstr_v1_2300	NC_016684.1	96998	1.1272	5111	0.0527	Eukaryota_Fungi_Fungi incertae sedis_Mucoromycota_Glomeromycotina_Glomeromycetes_Diversisporales_Gigasporaceae_Gigaspora	Gigaspora rosea;Gigaspora margarita	Eukaryota;Fungi;Other Fungi	CritsChristoph_2018_soil	mt	NA	NA	NA	NA	NA	NA	CritsChristoph_2018_soil.sample_14_0927_02_20cm	USA	grassland soil [ENVO:00005750]	soil [ENVO:00001998]	public	CritsChristoph_2018_soil	145310:Crits-Christoph, Alexander; 145312:Diamond, Spencer	2014-09-27	NA	14_0927_02_20cm, SAMN08902832	mediterranean grassland biome [ENVO:01000224]	soil	metagenome	39.74	-123.63	exact_location	0.1-0.2	431.9	NA	NA	NA	NA	410658	soil metagenome	NA	NA	NA	NA	NA	NA	NA	NA	NA	NA	NA	NA	NA	NA	NA	NA	NA	NA	NA	NA	NA	NA	NA	NA	NA	NA	NA	NA	NA	NA	NA	NA	NA	NA	NA	NA	NA	NA	NA	NA	NA	NA	NA	NA	NA	NA	NA	NA	NA	NA	NA	NA	NA	NA	NA	NA	NA	NA	NA	NA	NA	NA	CritsChristoph_2018_soil.sample_14_0927_02_20cm	CritsChristoph_2018_soil	soil [ENVO:00001998]	grassland soil [ENVO:00005750]	mediterranean grassland biome [ENVO:01000224]	Soil	environmental_samples
SAMN08902832	PLclstr_v1_1590	NC_025232.1	134191	1.2352	21222	0.1581	Eukaryota_Viridiplantae_Streptophyta_Embryophyta_Tracheophyta_Spermatophyta_Magnoliopsida_Liliopsida_Poales_Poaceae_PACMAD clade_Danthonioideae_Danthonieae_Danthonia	Chionochloa macra;Danthonia californica;Danthonia spicata;Cortaderia selloana	Eukaryota;Plants;Land Plants	CritsChristoph_2018_soil	pl	NA	NA	NA	NA	NA	NA	CritsChristoph_2018_soil.sample_14_0927_02_20cm	USA	grassland soil [ENVO:00005750]	soil [ENVO:00001998]	public	CritsChristoph_2018_soil	145310:Crits-Christoph, Alexander; 145312:Diamond, Spencer	2014-09-27	NA	14_0927_02_20cm, SAMN08902832	mediterranean grassland biome [ENVO:01000224]	soil	metagenome	39.74	-123.63	exact_location	0.1-0.2	431.9	NA	NA	NA	NA	410658	soil metagenome	NA	NA	NA	NA	NA	NA	NA	NA	NA	NA	NA	NA	NA	NA	NA	NA	NA	NA	NA	NA	NA	NA	NA	NA	NA	NA	NA	NA	NA	NA	NA	NA	NA	NA	NA	NA	NA	NA	NA	NA	NA	NA	NA	NA	NA	NA	NA	NA	NA	NA	NA	NA	NA	NA	NA	NA	NA	NA	NA	NA	NA	NA	CritsChristoph_2018_soil.sample_14_0927_02_20cm	CritsChristoph_2018_soil	soil [ENVO:00001998]	grassland soil [ENVO:00005750]	mediterranean grassland biome [ENVO:01000224]	Soil	environmental_samples
SAMN08902833	PLclstr_v1_518	NC_036000.1	156684	1.3458	17841	0.1139	Eukaryota_Viridiplantae_Streptophyta_Embryophyta_Tracheophyta_Spermatophyta_Magnoliopsida_Liliopsida_Asparagales_Asparagaceae_Brodiaeoideae_Milla	Milla biflora	Eukaryota;Plants;Land Plants	CritsChristoph_2018_soil	pl	NA	NA	NA	NA	NA	NA	CritsChristoph_2018_soil.sample_14_0927_02_40cm	USA	grassland soil [ENVO:00005750]	soil [ENVO:00001998]	public	CritsChristoph_2018_soil	145310:Crits-Christoph, Alexander; 145312:Diamond, Spencer	2014-09-27	NA	14_0927_02_40cm, SAMN08902833	mediterranean grassland biome [ENVO:01000224]	soil	metagenome	39.74	-123.63	exact_location	0.3-0.4	431.9	NA	NA	NA	NA	410658	soil metagenome	NA	NA	NA	NA	NA	NA	NA	NA	NA	NA	NA	NA	NA	NA	NA	NA	NA	NA	NA	NA	NA	NA	NA	NA	NA	NA	NA	NA	NA	NA	NA	NA	NA	NA	NA	NA	NA	NA	NA	NA	NA	NA	NA	NA	NA	NA	NA	NA	NA	NA	NA	NA	NA	NA	NA	NA	NA	NA	NA	NA	NA	NA	CritsChristoph_2018_soil.sample_14_0927_02_40cm	CritsChristoph_2018_soil	soil [ENVO:00001998]	grassland soil [ENVO:00005750]	mediterranean grassland biome [ENVO:01000224]	Soil	environmental_samples
SAMN08902833	PLclstr_v1_1590	NC_025232.1	134191	1.3139	28199	0.2101	Eukaryota_Viridiplantae_Streptophyta_Embryophyta_Tracheophyta_Spermatophyta_Magnoliopsida_Liliopsida_Poales_Poaceae_PACMAD clade_Danthonioideae_Danthonieae_Danthonia	Chionochloa macra;Danthonia californica;Danthonia spicata;Cortaderia selloana	Eukaryota;Plants;Land Plants	CritsChristoph_2018_soil	pl	NA	NA	NA	NA	NA	NA	CritsChristoph_2018_soil.sample_14_0927_02_40cm	USA	grassland soil [ENVO:00005750]	soil [ENVO:00001998]	public	CritsChristoph_2018_soil	145310:Crits-Christoph, Alexander; 145312:Diamond, Spencer	2014-09-27	NA	14_0927_02_40cm, SAMN08902833	mediterranean grassland biome [ENVO:01000224]	soil	metagenome	39.74	-123.63	exact_location	0.3-0.4	431.9	NA	NA	NA	NA	410658	soil metagenome	NA	NA	NA	NA	NA	NA	NA	NA	NA	NA	NA	NA	NA	NA	NA	NA	NA	NA	NA	NA	NA	NA	NA	NA	NA	NA	NA	NA	NA	NA	NA	NA	NA	NA	NA	NA	NA	NA	NA	NA	NA	NA	NA	NA	NA	NA	NA	NA	NA	NA	NA	NA	NA	NA	NA	NA	NA	NA	NA	NA	NA	NA	CritsChristoph_2018_soil.sample_14_0927_02_40cm	CritsChristoph_2018_soil	soil [ENVO:00001998]	grassland soil [ENVO:00005750]	mediterranean grassland biome [ENVO:01000224]	Soil	environmental_samples
SAMN08902833	MTclstr_v1_6268	NC_022144.1	59633	1.3001	4009	0.0672	Eukaryota_Fungi_Fungi incertae sedis_Mucoromycota_Glomeromycotina_Glomeromycetes_Glomerales_Glomeraceae_Glomus	Glomus cerebriforme	Eukaryota;Fungi;Other Fungi	CritsChristoph_2018_soil	mt	NA	NA	NA	NA	NA	NA	CritsChristoph_2018_soil.sample_14_0927_02_40cm	USA	grassland soil [ENVO:00005750]	soil [ENVO:00001998]	public	CritsChristoph_2018_soil	145310:Crits-Christoph, Alexander; 145312:Diamond, Spencer	2014-09-27	NA	14_0927_02_40cm, SAMN08902833	mediterranean grassland biome [ENVO:01000224]	soil	metagenome	39.74	-123.63	exact_location	0.3-0.4	431.9	NA	NA	NA	NA	410658	soil metagenome	NA	NA	NA	NA	NA	NA	NA	NA	NA	NA	NA	NA	NA	NA	NA	NA	NA	NA	NA	NA	NA	NA	NA	NA	NA	NA	NA	NA	NA	NA	NA	NA	NA	NA	NA	NA	NA	NA	NA	NA	NA	NA	NA	NA	NA	NA	NA	NA	NA	NA	NA	NA	NA	NA	NA	NA	NA	NA	NA	NA	NA	NA	CritsChristoph_2018_soil.sample_14_0927_02_40cm	CritsChristoph_2018_soil	soil [ENVO:00001998]	grassland soil [ENVO:00005750]	mediterranean grassland biome [ENVO:01000224]	Soil	environmental_samples
SAMN08902834	PLclstr_v1_1590	NC_025232.1	134191	1.4145	28799	0.2146	Eukaryota_Viridiplantae_Streptophyta_Embryophyta_Tracheophyta_Spermatophyta_Magnoliopsida_Liliopsida_Poales_Poaceae_PACMAD clade_Danthonioideae_Danthonieae_Danthonia	Chionochloa macra;Danthonia californica;Danthonia spicata;Cortaderia selloana	Eukaryota;Plants;Land Plants	CritsChristoph_2018_soil	pl	NA	NA	NA	NA	NA	NA	CritsChristoph_2018_soil.sample_14_0929_02_20cm	USA	grassland soil [ENVO:00005750]	soil [ENVO:00001998]	public	CritsChristoph_2018_soil	145310:Crits-Christoph, Alexander; 145312:Diamond, Spencer	2014-09-29	NA	14_0929_02_20cm, SAMN08902834	mediterranean grassland biome [ENVO:01000224]	soil	metagenome	39.74	-123.63	exact_location	0.1-0.2	431.9	NA	NA	NA	NA	410658	soil metagenome	NA	NA	NA	NA	NA	NA	NA	NA	NA	NA	NA	NA	NA	NA	NA	NA	NA	NA	NA	NA	NA	NA	NA	NA	NA	NA	NA	NA	NA	NA	NA	NA	NA	NA	NA	NA	NA	NA	NA	NA	NA	NA	NA	NA	NA	NA	NA	NA	NA	NA	NA	NA	NA	NA	NA	NA	NA	NA	NA	NA	NA	NA	CritsChristoph_2018_soil.sample_14_0929_02_20cm	CritsChristoph_2018_soil	soil [ENVO:00001998]	grassland soil [ENVO:00005750]	mediterranean grassland biome [ENVO:01000224]	Soil	environmental_samples
SAMN08902834	MTclstr_v1_9317	NC_046734.1	129366	1.7512	7977	0.0617	Eukaryota_Fungi_Dikarya_Ascomycota_Pezizomycotina_Sordariomycetes_Xylariomycetidae_Xylariales_Xylariaceae_Xylaria	Xylaria hypoxylon	Eukaryota;Fungi;Ascomycetes	CritsChristoph_2018_soil	mt	NA	NA	NA	NA	NA	NA	CritsChristoph_2018_soil.sample_14_0929_02_20cm	USA	grassland soil [ENVO:00005750]	soil [ENVO:00001998]	public	CritsChristoph_2018_soil	145310:Crits-Christoph, Alexander; 145312:Diamond, Spencer	2014-09-29	NA	14_0929_02_20cm, SAMN08902834	mediterranean grassland biome [ENVO:01000224]	soil	metagenome	39.74	-123.63	exact_location	0.1-0.2	431.9	NA	NA	NA	NA	410658	soil metagenome	NA	NA	NA	NA	NA	NA	NA	NA	NA	NA	NA	NA	NA	NA	NA	NA	NA	NA	NA	NA	NA	NA	NA	NA	NA	NA	NA	NA	NA	NA	NA	NA	NA	NA	NA	NA	NA	NA	NA	NA	NA	NA	NA	NA	NA	NA	NA	NA	NA	NA	NA	NA	NA	NA	NA	NA	NA	NA	NA	NA	NA	NA	CritsChristoph_2018_soil.sample_14_0929_02_20cm	CritsChristoph_2018_soil	soil [ENVO:00001998]	grassland soil [ENVO:00005750]	mediterranean grassland biome [ENVO:01000224]	Soil	environmental_samples
SAMN08902834	MTclstr_v1_4400	NC_006838.1	58745	1.2262	3156	0.0537	Eukaryota_Fungi_Fungi incertae sedis_Mucoromycota_Mortierellomycotina_Mortierellomycetes_Mortierellales_Mortierellaceae_Podila	Podila verticillata	Eukaryota;Fungi;Other Fungi	CritsChristoph_2018_soil	mt	Free-living	Saprophyte	Fungus - Podila verticillata	0	NA	Free-living	CritsChristoph_2018_soil.sample_14_0929_02_20cm	USA	grassland soil [ENVO:00005750]	soil [ENVO:00001998]	public	CritsChristoph_2018_soil	145310:Crits-Christoph, Alexander; 145312:Diamond, Spencer	2014-09-29	NA	14_0929_02_20cm, SAMN08902834	mediterranean grassland biome [ENVO:01000224]	soil	metagenome	39.74	-123.63	exact_location	0.1-0.2	431.9	NA	NA	NA	NA	410658	soil metagenome	NA	NA	NA	NA	NA	NA	NA	NA	NA	NA	NA	NA	NA	NA	NA	NA	NA	NA	NA	NA	NA	NA	NA	NA	NA	NA	NA	NA	NA	NA	NA	NA	NA	NA	NA	NA	NA	NA	NA	NA	NA	NA	NA	NA	NA	NA	NA	NA	NA	NA	NA	NA	NA	NA	NA	NA	NA	NA	NA	NA	NA	NA	CritsChristoph_2018_soil.sample_14_0929_02_20cm	CritsChristoph_2018_soil	soil [ENVO:00001998]	grassland soil [ENVO:00005750]	mediterranean grassland biome [ENVO:01000224]	Soil	environmental_samples
SAMN08902834	MTclstr_v1_2300	NC_016684.1	96998	1.0978	5441	0.0561	Eukaryota_Fungi_Fungi incertae sedis_Mucoromycota_Glomeromycotina_Glomeromycetes_Diversisporales_Gigasporaceae_Gigaspora	Gigaspora rosea;Gigaspora margarita	Eukaryota;Fungi;Other Fungi	CritsChristoph_2018_soil	mt	NA	NA	NA	NA	NA	NA	CritsChristoph_2018_soil.sample_14_0929_02_20cm	USA	grassland soil [ENVO:00005750]	soil [ENVO:00001998]	public	CritsChristoph_2018_soil	145310:Crits-Christoph, Alexander; 145312:Diamond, Spencer	2014-09-29	NA	14_0929_02_20cm, SAMN08902834	mediterranean grassland biome [ENVO:01000224]	soil	metagenome	39.74	-123.63	exact_location	0.1-0.2	431.9	NA	NA	NA	NA	410658	soil metagenome	NA	NA	NA	NA	NA	NA	NA	NA	NA	NA	NA	NA	NA	NA	NA	NA	NA	NA	NA	NA	NA	NA	NA	NA	NA	NA	NA	NA	NA	NA	NA	NA	NA	NA	NA	NA	NA	NA	NA	NA	NA	NA	NA	NA	NA	NA	NA	NA	NA	NA	NA	NA	NA	NA	NA	NA	NA	NA	NA	NA	NA	NA	CritsChristoph_2018_soil.sample_14_0929_02_20cm	CritsChristoph_2018_soil	soil [ENVO:00001998]	grassland soil [ENVO:00005750]	mediterranean grassland biome [ENVO:01000224]	Soil	environmental_samples
SAMN08902834	MTclstr_v1_6268	NC_022144.1	59633	1.3965	4908	0.0823	Eukaryota_Fungi_Fungi incertae sedis_Mucoromycota_Glomeromycotina_Glomeromycetes_Glomerales_Glomeraceae_Glomus	Glomus cerebriforme	Eukaryota;Fungi;Other Fungi	CritsChristoph_2018_soil	mt	NA	NA	NA	NA	NA	NA	CritsChristoph_2018_soil.sample_14_0929_02_20cm	USA	grassland soil [ENVO:00005750]	soil [ENVO:00001998]	public	CritsChristoph_2018_soil	145310:Crits-Christoph, Alexander; 145312:Diamond, Spencer	2014-09-29	NA	14_0929_02_20cm, SAMN08902834	mediterranean grassland biome [ENVO:01000224]	soil	metagenome	39.74	-123.63	exact_location	0.1-0.2	431.9	NA	NA	NA	NA	410658	soil metagenome	NA	NA	NA	NA	NA	NA	NA	NA	NA	NA	NA	NA	NA	NA	NA	NA	NA	NA	NA	NA	NA	NA	NA	NA	NA	NA	NA	NA	NA	NA	NA	NA	NA	NA	NA	NA	NA	NA	NA	NA	NA	NA	NA	NA	NA	NA	NA	NA	NA	NA	NA	NA	NA	NA	NA	NA	NA	NA	NA	NA	NA	NA	CritsChristoph_2018_soil.sample_14_0929_02_20cm	CritsChristoph_2018_soil	soil [ENVO:00001998]	grassland soil [ENVO:00005750]	mediterranean grassland biome [ENVO:01000224]	Soil	environmental_samples
SAMN08902835	PLclstr_v1_1590	NC_025232.1	134191	1.1507	11393	0.0849	Eukaryota_Viridiplantae_Streptophyta_Embryophyta_Tracheophyta_Spermatophyta_Magnoliopsida_Liliopsida_Poales_Poaceae_PACMAD clade_Danthonioideae_Danthonieae_Danthonia	Chionochloa macra;Danthonia californica;Danthonia spicata;Cortaderia selloana	Eukaryota;Plants;Land Plants	CritsChristoph_2018_soil	pl	NA	NA	NA	NA	NA	NA	CritsChristoph_2018_soil.sample_14_0929_02_30cm	USA	grassland soil [ENVO:00005750]	soil [ENVO:00001998]	public	CritsChristoph_2018_soil	145310:Crits-Christoph, Alexander; 145312:Diamond, Spencer	2014-09-29	NA	14_0929_02_30cm, SAMN08902835	mediterranean grassland biome [ENVO:01000224]	soil	metagenome	39.74	-123.63	exact_location	0.2-0.3	431.9	NA	NA	NA	NA	410658	soil metagenome	NA	NA	NA	NA	NA	NA	NA	NA	NA	NA	NA	NA	NA	NA	NA	NA	NA	NA	NA	NA	NA	NA	NA	NA	NA	NA	NA	NA	NA	NA	NA	NA	NA	NA	NA	NA	NA	NA	NA	NA	NA	NA	NA	NA	NA	NA	NA	NA	NA	NA	NA	NA	NA	NA	NA	NA	NA	NA	NA	NA	NA	NA	CritsChristoph_2018_soil.sample_14_0929_02_30cm	CritsChristoph_2018_soil	soil [ENVO:00001998]	grassland soil [ENVO:00005750]	mediterranean grassland biome [ENVO:01000224]	Soil	environmental_samples
SAMN08902835	MTclstr_v1_6268	NC_022144.1	59633	1.1787	3330	0.0558	Eukaryota_Fungi_Fungi incertae sedis_Mucoromycota_Glomeromycotina_Glomeromycetes_Glomerales_Glomeraceae_Glomus	Glomus cerebriforme	Eukaryota;Fungi;Other Fungi	CritsChristoph_2018_soil	mt	NA	NA	NA	NA	NA	NA	CritsChristoph_2018_soil.sample_14_0929_02_30cm	USA	grassland soil [ENVO:00005750]	soil [ENVO:00001998]	public	CritsChristoph_2018_soil	145310:Crits-Christoph, Alexander; 145312:Diamond, Spencer	2014-09-29	NA	14_0929_02_30cm, SAMN08902835	mediterranean grassland biome [ENVO:01000224]	soil	metagenome	39.74	-123.63	exact_location	0.2-0.3	431.9	NA	NA	NA	NA	410658	soil metagenome	NA	NA	NA	NA	NA	NA	NA	NA	NA	NA	NA	NA	NA	NA	NA	NA	NA	NA	NA	NA	NA	NA	NA	NA	NA	NA	NA	NA	NA	NA	NA	NA	NA	NA	NA	NA	NA	NA	NA	NA	NA	NA	NA	NA	NA	NA	NA	NA	NA	NA	NA	NA	NA	NA	NA	NA	NA	NA	NA	NA	NA	NA	CritsChristoph_2018_soil.sample_14_0929_02_30cm	CritsChristoph_2018_soil	soil [ENVO:00001998]	grassland soil [ENVO:00005750]	mediterranean grassland biome [ENVO:01000224]	Soil	environmental_samples
SAMN08902836	PLclstr_v1_1590	NC_025232.1	134191	1.1382	24315	0.1812	Eukaryota_Viridiplantae_Streptophyta_Embryophyta_Tracheophyta_Spermatophyta_Magnoliopsida_Liliopsida_Poales_Poaceae_PACMAD clade_Danthonioideae_Danthonieae_Danthonia	Chionochloa macra;Danthonia californica;Danthonia spicata;Cortaderia selloana	Eukaryota;Plants;Land Plants	CritsChristoph_2018_soil	pl	NA	NA	NA	NA	NA	NA	CritsChristoph_2018_soil.sample_14_0929_02_40cm	USA	grassland soil [ENVO:00005750]	soil [ENVO:00001998]	public	CritsChristoph_2018_soil	145310:Crits-Christoph, Alexander; 145312:Diamond, Spencer	2014-09-29	NA	14_0929_02_40cm, SAMN08902836	mediterranean grassland biome [ENVO:01000224]	soil	metagenome	39.74	-123.63	exact_location	0.3-0.4	431.9	NA	NA	NA	NA	410658	soil metagenome	NA	NA	NA	NA	NA	NA	NA	NA	NA	NA	NA	NA	NA	NA	NA	NA	NA	NA	NA	NA	NA	NA	NA	NA	NA	NA	NA	NA	NA	NA	NA	NA	NA	NA	NA	NA	NA	NA	NA	NA	NA	NA	NA	NA	NA	NA	NA	NA	NA	NA	NA	NA	NA	NA	NA	NA	NA	NA	NA	NA	NA	NA	CritsChristoph_2018_soil.sample_14_0929_02_40cm	CritsChristoph_2018_soil	soil [ENVO:00001998]	grassland soil [ENVO:00005750]	mediterranean grassland biome [ENVO:01000224]	Soil	environmental_samples
SAMN08902836	MTclstr_v1_6268	NC_022144.1	59633	1.3207	4708	0.0789	Eukaryota_Fungi_Fungi incertae sedis_Mucoromycota_Glomeromycotina_Glomeromycetes_Glomerales_Glomeraceae_Glomus	Glomus cerebriforme	Eukaryota;Fungi;Other Fungi	CritsChristoph_2018_soil	mt	NA	NA	NA	NA	NA	NA	CritsChristoph_2018_soil.sample_14_0929_02_40cm	USA	grassland soil [ENVO:00005750]	soil [ENVO:00001998]	public	CritsChristoph_2018_soil	145310:Crits-Christoph, Alexander; 145312:Diamond, Spencer	2014-09-29	NA	14_0929_02_40cm, SAMN08902836	mediterranean grassland biome [ENVO:01000224]	soil	metagenome	39.74	-123.63	exact_location	0.3-0.4	431.9	NA	NA	NA	NA	410658	soil metagenome	NA	NA	NA	NA	NA	NA	NA	NA	NA	NA	NA	NA	NA	NA	NA	NA	NA	NA	NA	NA	NA	NA	NA	NA	NA	NA	NA	NA	NA	NA	NA	NA	NA	NA	NA	NA	NA	NA	NA	NA	NA	NA	NA	NA	NA	NA	NA	NA	NA	NA	NA	NA	NA	NA	NA	NA	NA	NA	NA	NA	NA	NA	CritsChristoph_2018_soil.sample_14_0929_02_40cm	CritsChristoph_2018_soil	soil [ENVO:00001998]	grassland soil [ENVO:00005750]	mediterranean grassland biome [ENVO:01000224]	Soil	environmental_samples
SAMN08902837	MTclstr_v1_6268	NC_022144.1	59633	1.6266	8458	0.1418	Eukaryota_Fungi_Fungi incertae sedis_Mucoromycota_Glomeromycotina_Glomeromycetes_Glomerales_Glomeraceae_Glomus	Glomus cerebriforme	Eukaryota;Fungi;Other Fungi	CritsChristoph_2018_soil	mt	NA	NA	NA	NA	NA	NA	CritsChristoph_2018_soil.sample_14_1009_02_20cm	USA	grassland soil [ENVO:00005750]	soil [ENVO:00001998]	public	CritsChristoph_2018_soil	145310:Crits-Christoph, Alexander; 145312:Diamond, Spencer	2014-10-09	NA	14_1009_02_20cm, SAMN08902837	mediterranean grassland biome [ENVO:01000224]	soil	metagenome	39.74	-123.63	exact_location	0.1-0.2	431.9	NA	NA	NA	NA	410658	soil metagenome	NA	NA	NA	NA	NA	NA	NA	NA	NA	NA	NA	NA	NA	NA	NA	NA	NA	NA	NA	NA	NA	NA	NA	NA	NA	NA	NA	NA	NA	NA	NA	NA	NA	NA	NA	NA	NA	NA	NA	NA	NA	NA	NA	NA	NA	NA	NA	NA	NA	NA	NA	NA	NA	NA	NA	NA	NA	NA	NA	NA	NA	NA	CritsChristoph_2018_soil.sample_14_1009_02_20cm	CritsChristoph_2018_soil	soil [ENVO:00001998]	grassland soil [ENVO:00005750]	mediterranean grassland biome [ENVO:01000224]	Soil	environmental_samples
SAMN08902837	PLclstr_v1_1486	NC_037427.1	155051	1.1479	8832	0.057	Eukaryota_Viridiplantae_Streptophyta_Embryophyta_Tracheophyta_Spermatophyta_Magnoliopsida_eudicotyledons_Gunneridae_Pentapetalae_rosids_fabids_Malpighiales_Salicaceae_Saliceae_Salix	Salix paraplesia;Salix arbutifolia;Salix suchowensis;Salix chaenomeloides;Salix dunnii;Salix minjiangensis;Salix brachista;Salix rehderiana;Salix purpurea;Salix tetrasperma;Salix taoensis;Salix gracilistyla;Salix psammophila;Salix interior;Salix babylonica;Salix hypoleuca;Salix oreinoma;Salix koriyanagi;Salix magnifica;Salix rorida	Eukaryota;Plants;Land Plants	CritsChristoph_2018_soil	pl	Food	Plant	Willow/multiple species	0	NA	Other	CritsChristoph_2018_soil.sample_14_1009_02_20cm	USA	grassland soil [ENVO:00005750]	soil [ENVO:00001998]	public	CritsChristoph_2018_soil	145310:Crits-Christoph, Alexander; 145312:Diamond, Spencer	2014-10-09	NA	14_1009_02_20cm, SAMN08902837	mediterranean grassland biome [ENVO:01000224]	soil	metagenome	39.74	-123.63	exact_location	0.1-0.2	431.9	NA	NA	NA	NA	410658	soil metagenome	NA	NA	NA	NA	NA	NA	NA	NA	NA	NA	NA	NA	NA	NA	NA	NA	NA	NA	NA	NA	NA	NA	NA	NA	NA	NA	NA	NA	NA	NA	NA	NA	NA	NA	NA	NA	NA	NA	NA	NA	NA	NA	NA	NA	NA	NA	NA	NA	NA	NA	NA	NA	NA	NA	NA	NA	NA	NA	NA	NA	NA	NA	CritsChristoph_2018_soil.sample_14_1009_02_20cm	CritsChristoph_2018_soil	soil [ENVO:00001998]	grassland soil [ENVO:00005750]	mediterranean grassland biome [ENVO:01000224]	Soil	environmental_samples
SAMN08902837	PLclstr_v1_1818	NC_009681.1	195081	1.088	12966	0.0665	Eukaryota_Viridiplantae_Chlorophyta_core chlorophytes_Chlorophyceae_Chlamydomonadales_Pleurastraceae_Pleurastrum	Pleurastrum terricola	Eukaryota;Plants;Green Algae	CritsChristoph_2018_soil	pl	NA	NA	NA	NA	NA	NA	CritsChristoph_2018_soil.sample_14_1009_02_20cm	USA	grassland soil [ENVO:00005750]	soil [ENVO:00001998]	public	CritsChristoph_2018_soil	145310:Crits-Christoph, Alexander; 145312:Diamond, Spencer	2014-10-09	NA	14_1009_02_20cm, SAMN08902837	mediterranean grassland biome [ENVO:01000224]	soil	metagenome	39.74	-123.63	exact_location	0.1-0.2	431.9	NA	NA	NA	NA	410658	soil metagenome	NA	NA	NA	NA	NA	NA	NA	NA	NA	NA	NA	NA	NA	NA	NA	NA	NA	NA	NA	NA	NA	NA	NA	NA	NA	NA	NA	NA	NA	NA	NA	NA	NA	NA	NA	NA	NA	NA	NA	NA	NA	NA	NA	NA	NA	NA	NA	NA	NA	NA	NA	NA	NA	NA	NA	NA	NA	NA	NA	NA	NA	NA	CritsChristoph_2018_soil.sample_14_1009_02_20cm	CritsChristoph_2018_soil	soil [ENVO:00001998]	grassland soil [ENVO:00005750]	mediterranean grassland biome [ENVO:01000224]	Soil	environmental_samples
SAMN08902837	PLclstr_v1_518	NC_036000.1	156684	1.239	12308	0.0786	Eukaryota_Viridiplantae_Streptophyta_Embryophyta_Tracheophyta_Spermatophyta_Magnoliopsida_Liliopsida_Asparagales_Asparagaceae_Brodiaeoideae_Milla	Milla biflora	Eukaryota;Plants;Land Plants	CritsChristoph_2018_soil	pl	NA	NA	NA	NA	NA	NA	CritsChristoph_2018_soil.sample_14_1009_02_20cm	USA	grassland soil [ENVO:00005750]	soil [ENVO:00001998]	public	CritsChristoph_2018_soil	145310:Crits-Christoph, Alexander; 145312:Diamond, Spencer	2014-10-09	NA	14_1009_02_20cm, SAMN08902837	mediterranean grassland biome [ENVO:01000224]	soil	metagenome	39.74	-123.63	exact_location	0.1-0.2	431.9	NA	NA	NA	NA	410658	soil metagenome	NA	NA	NA	NA	NA	NA	NA	NA	NA	NA	NA	NA	NA	NA	NA	NA	NA	NA	NA	NA	NA	NA	NA	NA	NA	NA	NA	NA	NA	NA	NA	NA	NA	NA	NA	NA	NA	NA	NA	NA	NA	NA	NA	NA	NA	NA	NA	NA	NA	NA	NA	NA	NA	NA	NA	NA	NA	NA	NA	NA	NA	NA	CritsChristoph_2018_soil.sample_14_1009_02_20cm	CritsChristoph_2018_soil	soil [ENVO:00001998]	grassland soil [ENVO:00005750]	mediterranean grassland biome [ENVO:01000224]	Soil	environmental_samples
SAMN08902837	MTclstr_v1_5779	NC_015789.1	43742	2.3702	4792	0.1096	Eukaryota_Fungi_Dikarya_Ascomycota_Pezizomycotina_Leotiomycetes_Helotiales_Mollisiaceae_Phialocephala_Phialocephala fortinii species complex	Phialocephala subalpina	Eukaryota;Fungi;Ascomycetes	CritsChristoph_2018_soil	mt	Symbiont	Plant mutualist	Fungus - Phialocephala subalpina	0	NA	Symbiont	CritsChristoph_2018_soil.sample_14_1009_02_20cm	USA	grassland soil [ENVO:00005750]	soil [ENVO:00001998]	public	CritsChristoph_2018_soil	145310:Crits-Christoph, Alexander; 145312:Diamond, Spencer	2014-10-09	NA	14_1009_02_20cm, SAMN08902837	mediterranean grassland biome [ENVO:01000224]	soil	metagenome	39.74	-123.63	exact_location	0.1-0.2	431.9	NA	NA	NA	NA	410658	soil metagenome	NA	NA	NA	NA	NA	NA	NA	NA	NA	NA	NA	NA	NA	NA	NA	NA	NA	NA	NA	NA	NA	NA	NA	NA	NA	NA	NA	NA	NA	NA	NA	NA	NA	NA	NA	NA	NA	NA	NA	NA	NA	NA	NA	NA	NA	NA	NA	NA	NA	NA	NA	NA	NA	NA	NA	NA	NA	NA	NA	NA	NA	NA	CritsChristoph_2018_soil.sample_14_1009_02_20cm	CritsChristoph_2018_soil	soil [ENVO:00001998]	grassland soil [ENVO:00005750]	mediterranean grassland biome [ENVO:01000224]	Soil	environmental_samples
SAMN08902837	PLclstr_v1_1590	NC_025232.1	134191	1.3441	18260	0.1361	Eukaryota_Viridiplantae_Streptophyta_Embryophyta_Tracheophyta_Spermatophyta_Magnoliopsida_Liliopsida_Poales_Poaceae_PACMAD clade_Danthonioideae_Danthonieae_Danthonia	Chionochloa macra;Danthonia californica;Danthonia spicata;Cortaderia selloana	Eukaryota;Plants;Land Plants	CritsChristoph_2018_soil	pl	NA	NA	NA	NA	NA	NA	CritsChristoph_2018_soil.sample_14_1009_02_20cm	USA	grassland soil [ENVO:00005750]	soil [ENVO:00001998]	public	CritsChristoph_2018_soil	145310:Crits-Christoph, Alexander; 145312:Diamond, Spencer	2014-10-09	NA	14_1009_02_20cm, SAMN08902837	mediterranean grassland biome [ENVO:01000224]	soil	metagenome	39.74	-123.63	exact_location	0.1-0.2	431.9	NA	NA	NA	NA	410658	soil metagenome	NA	NA	NA	NA	NA	NA	NA	NA	NA	NA	NA	NA	NA	NA	NA	NA	NA	NA	NA	NA	NA	NA	NA	NA	NA	NA	NA	NA	NA	NA	NA	NA	NA	NA	NA	NA	NA	NA	NA	NA	NA	NA	NA	NA	NA	NA	NA	NA	NA	NA	NA	NA	NA	NA	NA	NA	NA	NA	NA	NA	NA	NA	CritsChristoph_2018_soil.sample_14_1009_02_20cm	CritsChristoph_2018_soil	soil [ENVO:00001998]	grassland soil [ENVO:00005750]	mediterranean grassland biome [ENVO:01000224]	Soil	environmental_samples
SAMN08902838	PLclstr_v1_1590	NC_025232.1	134191	1.1513	15375	0.1146	Eukaryota_Viridiplantae_Streptophyta_Embryophyta_Tracheophyta_Spermatophyta_Magnoliopsida_Liliopsida_Poales_Poaceae_PACMAD clade_Danthonioideae_Danthonieae_Danthonia	Chionochloa macra;Danthonia californica;Danthonia spicata;Cortaderia selloana	Eukaryota;Plants;Land Plants	CritsChristoph_2018_soil	pl	NA	NA	NA	NA	NA	NA	CritsChristoph_2018_soil.sample_14_1009_02_30cm	USA	grassland soil [ENVO:00005750]	soil [ENVO:00001998]	public	CritsChristoph_2018_soil	145310:Crits-Christoph, Alexander; 145312:Diamond, Spencer	2014-10-09	NA	14_1009_02_30cm, SAMN08902838	mediterranean grassland biome [ENVO:01000224]	soil	metagenome	39.74	-123.63	exact_location	0.2-0.3	431.9	NA	NA	NA	NA	410658	soil metagenome	NA	NA	NA	NA	NA	NA	NA	NA	NA	NA	NA	NA	NA	NA	NA	NA	NA	NA	NA	NA	NA	NA	NA	NA	NA	NA	NA	NA	NA	NA	NA	NA	NA	NA	NA	NA	NA	NA	NA	NA	NA	NA	NA	NA	NA	NA	NA	NA	NA	NA	NA	NA	NA	NA	NA	NA	NA	NA	NA	NA	NA	NA	CritsChristoph_2018_soil.sample_14_1009_02_30cm	CritsChristoph_2018_soil	soil [ENVO:00001998]	grassland soil [ENVO:00005750]	mediterranean grassland biome [ENVO:01000224]	Soil	environmental_samples
SAMN08902838	MTclstr_v1_6268	NC_022144.1	59633	1.2133	7267	0.1219	Eukaryota_Fungi_Fungi incertae sedis_Mucoromycota_Glomeromycotina_Glomeromycetes_Glomerales_Glomeraceae_Glomus	Glomus cerebriforme	Eukaryota;Fungi;Other Fungi	CritsChristoph_2018_soil	mt	NA	NA	NA	NA	NA	NA	CritsChristoph_2018_soil.sample_14_1009_02_30cm	USA	grassland soil [ENVO:00005750]	soil [ENVO:00001998]	public	CritsChristoph_2018_soil	145310:Crits-Christoph, Alexander; 145312:Diamond, Spencer	2014-10-09	NA	14_1009_02_30cm, SAMN08902838	mediterranean grassland biome [ENVO:01000224]	soil	metagenome	39.74	-123.63	exact_location	0.2-0.3	431.9	NA	NA	NA	NA	410658	soil metagenome	NA	NA	NA	NA	NA	NA	NA	NA	NA	NA	NA	NA	NA	NA	NA	NA	NA	NA	NA	NA	NA	NA	NA	NA	NA	NA	NA	NA	NA	NA	NA	NA	NA	NA	NA	NA	NA	NA	NA	NA	NA	NA	NA	NA	NA	NA	NA	NA	NA	NA	NA	NA	NA	NA	NA	NA	NA	NA	NA	NA	NA	NA	CritsChristoph_2018_soil.sample_14_1009_02_30cm	CritsChristoph_2018_soil	soil [ENVO:00001998]	grassland soil [ENVO:00005750]	mediterranean grassland biome [ENVO:01000224]	Soil	environmental_samples
SAMN08902838	MTclstr_v1_5779	NC_015789.1	43742	1.4043	3574	0.0817	Eukaryota_Fungi_Dikarya_Ascomycota_Pezizomycotina_Leotiomycetes_Helotiales_Mollisiaceae_Phialocephala_Phialocephala fortinii species complex	Phialocephala subalpina	Eukaryota;Fungi;Ascomycetes	CritsChristoph_2018_soil	mt	Symbiont	Plant mutualist	Fungus - Phialocephala subalpina	0	NA	Symbiont	CritsChristoph_2018_soil.sample_14_1009_02_30cm	USA	grassland soil [ENVO:00005750]	soil [ENVO:00001998]	public	CritsChristoph_2018_soil	145310:Crits-Christoph, Alexander; 145312:Diamond, Spencer	2014-10-09	NA	14_1009_02_30cm, SAMN08902838	mediterranean grassland biome [ENVO:01000224]	soil	metagenome	39.74	-123.63	exact_location	0.2-0.3	431.9	NA	NA	NA	NA	410658	soil metagenome	NA	NA	NA	NA	NA	NA	NA	NA	NA	NA	NA	NA	NA	NA	NA	NA	NA	NA	NA	NA	NA	NA	NA	NA	NA	NA	NA	NA	NA	NA	NA	NA	NA	NA	NA	NA	NA	NA	NA	NA	NA	NA	NA	NA	NA	NA	NA	NA	NA	NA	NA	NA	NA	NA	NA	NA	NA	NA	NA	NA	NA	NA	CritsChristoph_2018_soil.sample_14_1009_02_30cm	CritsChristoph_2018_soil	soil [ENVO:00001998]	grassland soil [ENVO:00005750]	mediterranean grassland biome [ENVO:01000224]	Soil	environmental_samples
SAMN08902839	MTclstr_v1_8706	NC_040989.1	520691	1.1469	27500	0.0528	Eukaryota_Viridiplantae_Streptophyta_Embryophyta_Tracheophyta_Spermatophyta_Magnoliopsida_Liliopsida_Poales_Poaceae_PACMAD clade_Chloridoideae_Cynodonteae_Eleusininae_Eleusine	Eleusine indica	Eukaryota;Plants;Land Plants	CritsChristoph_2018_soil	mt	Food	Plant	Indian goosegrass	0	NA	Cereals	CritsChristoph_2018_soil.sample_14_1009_02_40cm	USA	grassland soil [ENVO:00005750]	soil [ENVO:00001998]	public	CritsChristoph_2018_soil	145310:Crits-Christoph, Alexander; 145312:Diamond, Spencer	2014-10-09	NA	14_1009_02_40cm, SAMN08902839	mediterranean grassland biome [ENVO:01000224]	soil	metagenome	39.74	-123.63	exact_location	0.3-0.4	431.9	NA	NA	NA	NA	410658	soil metagenome	NA	NA	NA	NA	NA	NA	NA	NA	NA	NA	NA	NA	NA	NA	NA	NA	NA	NA	NA	NA	NA	NA	NA	NA	NA	NA	NA	NA	NA	NA	NA	NA	NA	NA	NA	NA	NA	NA	NA	NA	NA	NA	NA	NA	NA	NA	NA	NA	NA	NA	NA	NA	NA	NA	NA	NA	NA	NA	NA	NA	NA	NA	CritsChristoph_2018_soil.sample_14_1009_02_40cm	CritsChristoph_2018_soil	soil [ENVO:00001998]	grassland soil [ENVO:00005750]	mediterranean grassland biome [ENVO:01000224]	Soil	environmental_samples
SAMN08902839	MTclstr_v1_5779	NC_015789.1	43742	1.2882	3900	0.0892	Eukaryota_Fungi_Dikarya_Ascomycota_Pezizomycotina_Leotiomycetes_Helotiales_Mollisiaceae_Phialocephala_Phialocephala fortinii species complex	Phialocephala subalpina	Eukaryota;Fungi;Ascomycetes	CritsChristoph_2018_soil	mt	Symbiont	Plant mutualist	Fungus - Phialocephala subalpina	0	NA	Symbiont	CritsChristoph_2018_soil.sample_14_1009_02_40cm	USA	grassland soil [ENVO:00005750]	soil [ENVO:00001998]	public	CritsChristoph_2018_soil	145310:Crits-Christoph, Alexander; 145312:Diamond, Spencer	2014-10-09	NA	14_1009_02_40cm, SAMN08902839	mediterranean grassland biome [ENVO:01000224]	soil	metagenome	39.74	-123.63	exact_location	0.3-0.4	431.9	NA	NA	NA	NA	410658	soil metagenome	NA	NA	NA	NA	NA	NA	NA	NA	NA	NA	NA	NA	NA	NA	NA	NA	NA	NA	NA	NA	NA	NA	NA	NA	NA	NA	NA	NA	NA	NA	NA	NA	NA	NA	NA	NA	NA	NA	NA	NA	NA	NA	NA	NA	NA	NA	NA	NA	NA	NA	NA	NA	NA	NA	NA	NA	NA	NA	NA	NA	NA	NA	CritsChristoph_2018_soil.sample_14_1009_02_40cm	CritsChristoph_2018_soil	soil [ENVO:00001998]	grassland soil [ENVO:00005750]	mediterranean grassland biome [ENVO:01000224]	Soil	environmental_samples
SAMN08902839	MTclstr_v1_6268	NC_022144.1	59633	1.761	8661	0.1452	Eukaryota_Fungi_Fungi incertae sedis_Mucoromycota_Glomeromycotina_Glomeromycetes_Glomerales_Glomeraceae_Glomus	Glomus cerebriforme	Eukaryota;Fungi;Other Fungi	CritsChristoph_2018_soil	mt	NA	NA	NA	NA	NA	NA	CritsChristoph_2018_soil.sample_14_1009_02_40cm	USA	grassland soil [ENVO:00005750]	soil [ENVO:00001998]	public	CritsChristoph_2018_soil	145310:Crits-Christoph, Alexander; 145312:Diamond, Spencer	2014-10-09	NA	14_1009_02_40cm, SAMN08902839	mediterranean grassland biome [ENVO:01000224]	soil	metagenome	39.74	-123.63	exact_location	0.3-0.4	431.9	NA	NA	NA	NA	410658	soil metagenome	NA	NA	NA	NA	NA	NA	NA	NA	NA	NA	NA	NA	NA	NA	NA	NA	NA	NA	NA	NA	NA	NA	NA	NA	NA	NA	NA	NA	NA	NA	NA	NA	NA	NA	NA	NA	NA	NA	NA	NA	NA	NA	NA	NA	NA	NA	NA	NA	NA	NA	NA	NA	NA	NA	NA	NA	NA	NA	NA	NA	NA	NA	CritsChristoph_2018_soil.sample_14_1009_02_40cm	CritsChristoph_2018_soil	soil [ENVO:00001998]	grassland soil [ENVO:00005750]	mediterranean grassland biome [ENVO:01000224]	Soil	environmental_samples
SAMN08902839	PLclstr_v1_1590	NC_025232.1	134191	1.3657	38707	0.2884	Eukaryota_Viridiplantae_Streptophyta_Embryophyta_Tracheophyta_Spermatophyta_Magnoliopsida_Liliopsida_Poales_Poaceae_PACMAD clade_Danthonioideae_Danthonieae_Danthonia	Chionochloa macra;Danthonia californica;Danthonia spicata;Cortaderia selloana	Eukaryota;Plants;Land Plants	CritsChristoph_2018_soil	pl	NA	NA	NA	NA	NA	NA	CritsChristoph_2018_soil.sample_14_1009_02_40cm	USA	grassland soil [ENVO:00005750]	soil [ENVO:00001998]	public	CritsChristoph_2018_soil	145310:Crits-Christoph, Alexander; 145312:Diamond, Spencer	2014-10-09	NA	14_1009_02_40cm, SAMN08902839	mediterranean grassland biome [ENVO:01000224]	soil	metagenome	39.74	-123.63	exact_location	0.3-0.4	431.9	NA	NA	NA	NA	410658	soil metagenome	NA	NA	NA	NA	NA	NA	NA	NA	NA	NA	NA	NA	NA	NA	NA	NA	NA	NA	NA	NA	NA	NA	NA	NA	NA	NA	NA	NA	NA	NA	NA	NA	NA	NA	NA	NA	NA	NA	NA	NA	NA	NA	NA	NA	NA	NA	NA	NA	NA	NA	NA	NA	NA	NA	NA	NA	NA	NA	NA	NA	NA	NA	CritsChristoph_2018_soil.sample_14_1009_02_40cm	CritsChristoph_2018_soil	soil [ENVO:00001998]	grassland soil [ENVO:00005750]	mediterranean grassland biome [ENVO:01000224]	Soil	environmental_samples
SAMN08902840	PLclstr_v1_518	NC_036000.1	156684	1.3018	17678	0.1128	Eukaryota_Viridiplantae_Streptophyta_Embryophyta_Tracheophyta_Spermatophyta_Magnoliopsida_Liliopsida_Asparagales_Asparagaceae_Brodiaeoideae_Milla	Milla biflora	Eukaryota;Plants;Land Plants	CritsChristoph_2018_soil	pl	NA	NA	NA	NA	NA	NA	CritsChristoph_2018_soil.sample_14_0903_05_20cm	USA	grassland soil [ENVO:00005750]	soil [ENVO:00001998]	public	CritsChristoph_2018_soil	145310:Crits-Christoph, Alexander; 145312:Diamond, Spencer	2014-09-03	NA	14_0903_05_20cm, SAMN08902840	mediterranean grassland biome [ENVO:01000224]	soil	metagenome	39.74	-123.63	exact_location	0.1-0.2	431.9	NA	NA	NA	NA	410658	soil metagenome	NA	NA	NA	NA	NA	NA	NA	NA	NA	NA	NA	NA	NA	NA	NA	NA	NA	NA	NA	NA	NA	NA	NA	NA	NA	NA	NA	NA	NA	NA	NA	NA	NA	NA	NA	NA	NA	NA	NA	NA	NA	NA	NA	NA	NA	NA	NA	NA	NA	NA	NA	NA	NA	NA	NA	NA	NA	NA	NA	NA	NA	NA	CritsChristoph_2018_soil.sample_14_0903_05_20cm	CritsChristoph_2018_soil	soil [ENVO:00001998]	grassland soil [ENVO:00005750]	mediterranean grassland biome [ENVO:01000224]	Soil	environmental_samples
SAMN08902840	PLclstr_v1_695	NC_035729.1	151707	1.1238	9986	0.0658	Eukaryota_Viridiplantae_Streptophyta_Embryophyta_Tracheophyta_Spermatophyta_Magnoliopsida_eudicotyledons_Gunneridae_Pentapetalae_asterids_lamiids_Lamiales_Lamiaceae_Teucrioideae_Caryopteris	Caryopteris mongholica;Caryopteris incana	Eukaryota;Plants;Land Plants	CritsChristoph_2018_soil	pl	NA	NA	NA	NA	NA	NA	CritsChristoph_2018_soil.sample_14_0903_05_20cm	USA	grassland soil [ENVO:00005750]	soil [ENVO:00001998]	public	CritsChristoph_2018_soil	145310:Crits-Christoph, Alexander; 145312:Diamond, Spencer	2014-09-03	NA	14_0903_05_20cm, SAMN08902840	mediterranean grassland biome [ENVO:01000224]	soil	metagenome	39.74	-123.63	exact_location	0.1-0.2	431.9	NA	NA	NA	NA	410658	soil metagenome	NA	NA	NA	NA	NA	NA	NA	NA	NA	NA	NA	NA	NA	NA	NA	NA	NA	NA	NA	NA	NA	NA	NA	NA	NA	NA	NA	NA	NA	NA	NA	NA	NA	NA	NA	NA	NA	NA	NA	NA	NA	NA	NA	NA	NA	NA	NA	NA	NA	NA	NA	NA	NA	NA	NA	NA	NA	NA	NA	NA	NA	NA	CritsChristoph_2018_soil.sample_14_0903_05_20cm	CritsChristoph_2018_soil	soil [ENVO:00001998]	grassland soil [ENVO:00005750]	mediterranean grassland biome [ENVO:01000224]	Soil	environmental_samples
SAMN08902840	MTclstr_v1_4478	CM021337.1	26059	6.0504	1310	0.0503	Eukaryota_Fungi_Dikarya_Ascomycota_Pezizomycotina_Eurotiomycetes_Chaetothyriomycetidae_Chaetothyriales_Herpotrichiellaceae_Exophiala	Exophiala dermatitidis	Eukaryota;Fungi;Ascomycetes	CritsChristoph_2018_soil	mt	Symbiont	Opportunistic pathogen	Black yeast - Exophiala dermatitidis	0	NA	Symbiont	CritsChristoph_2018_soil.sample_14_0903_05_20cm	USA	grassland soil [ENVO:00005750]	soil [ENVO:00001998]	public	CritsChristoph_2018_soil	145310:Crits-Christoph, Alexander; 145312:Diamond, Spencer	2014-09-03	NA	14_0903_05_20cm, SAMN08902840	mediterranean grassland biome [ENVO:01000224]	soil	metagenome	39.74	-123.63	exact_location	0.1-0.2	431.9	NA	NA	NA	NA	410658	soil metagenome	NA	NA	NA	NA	NA	NA	NA	NA	NA	NA	NA	NA	NA	NA	NA	NA	NA	NA	NA	NA	NA	NA	NA	NA	NA	NA	NA	NA	NA	NA	NA	NA	NA	NA	NA	NA	NA	NA	NA	NA	NA	NA	NA	NA	NA	NA	NA	NA	NA	NA	NA	NA	NA	NA	NA	NA	NA	NA	NA	NA	NA	NA	CritsChristoph_2018_soil.sample_14_0903_05_20cm	CritsChristoph_2018_soil	soil [ENVO:00001998]	grassland soil [ENVO:00005750]	mediterranean grassland biome [ENVO:01000224]	Soil	environmental_samples
SAMN08902840	MTclstr_v1_2809	NC_029185.1	72251	1.8052	5961	0.0825	Eukaryota_Fungi_Fungi incertae sedis_Mucoromycota_Glomeromycotina_Glomeromycetes_Glomerales_Glomeraceae_Rhizophagus	Rhizophagus intraradices;Rhizophagus irregularis;Rhizophagus fasciculatus	Eukaryota;Fungi;Other Fungi	CritsChristoph_2018_soil	mt	NA	NA	NA	NA	NA	NA	CritsChristoph_2018_soil.sample_14_0903_05_20cm	USA	grassland soil [ENVO:00005750]	soil [ENVO:00001998]	public	CritsChristoph_2018_soil	145310:Crits-Christoph, Alexander; 145312:Diamond, Spencer	2014-09-03	NA	14_0903_05_20cm, SAMN08902840	mediterranean grassland biome [ENVO:01000224]	soil	metagenome	39.74	-123.63	exact_location	0.1-0.2	431.9	NA	NA	NA	NA	410658	soil metagenome	NA	NA	NA	NA	NA	NA	NA	NA	NA	NA	NA	NA	NA	NA	NA	NA	NA	NA	NA	NA	NA	NA	NA	NA	NA	NA	NA	NA	NA	NA	NA	NA	NA	NA	NA	NA	NA	NA	NA	NA	NA	NA	NA	NA	NA	NA	NA	NA	NA	NA	NA	NA	NA	NA	NA	NA	NA	NA	NA	NA	NA	NA	CritsChristoph_2018_soil.sample_14_0903_05_20cm	CritsChristoph_2018_soil	soil [ENVO:00001998]	grassland soil [ENVO:00005750]	mediterranean grassland biome [ENVO:01000224]	Soil	environmental_samples
SAMN08902840	MTclstr_v1_6268	NC_022144.1	59633	2.9678	13072	0.2192	Eukaryota_Fungi_Fungi incertae sedis_Mucoromycota_Glomeromycotina_Glomeromycetes_Glomerales_Glomeraceae_Glomus	Glomus cerebriforme	Eukaryota;Fungi;Other Fungi	CritsChristoph_2018_soil	mt	NA	NA	NA	NA	NA	NA	CritsChristoph_2018_soil.sample_14_0903_05_20cm	USA	grassland soil [ENVO:00005750]	soil [ENVO:00001998]	public	CritsChristoph_2018_soil	145310:Crits-Christoph, Alexander; 145312:Diamond, Spencer	2014-09-03	NA	14_0903_05_20cm, SAMN08902840	mediterranean grassland biome [ENVO:01000224]	soil	metagenome	39.74	-123.63	exact_location	0.1-0.2	431.9	NA	NA	NA	NA	410658	soil metagenome	NA	NA	NA	NA	NA	NA	NA	NA	NA	NA	NA	NA	NA	NA	NA	NA	NA	NA	NA	NA	NA	NA	NA	NA	NA	NA	NA	NA	NA	NA	NA	NA	NA	NA	NA	NA	NA	NA	NA	NA	NA	NA	NA	NA	NA	NA	NA	NA	NA	NA	NA	NA	NA	NA	NA	NA	NA	NA	NA	NA	NA	NA	CritsChristoph_2018_soil.sample_14_0903_05_20cm	CritsChristoph_2018_soil	soil [ENVO:00001998]	grassland soil [ENVO:00005750]	mediterranean grassland biome [ENVO:01000224]	Soil	environmental_samples
SAMN08902840	MTclstr_v1_4348	NC_036106.1	47526	1.0435	3607	0.0759	Eukaryota_Fungi_Dikarya_Ascomycota_Pezizomycotina_Sordariomycetes_Hypocreomycetidae_Hypocreales_Nectriaceae_Fusarium_Fusarium nisikadoi species complex	Fusarium commune;Fusarium oxysporum	Eukaryota;Fungi;Ascomycetes	CritsChristoph_2018_soil	mt	Symbiont	Plant pathogen	Fungus - Fusarium commune/oxysporum	0	NA	Symbiont	CritsChristoph_2018_soil.sample_14_0903_05_20cm	USA	grassland soil [ENVO:00005750]	soil [ENVO:00001998]	public	CritsChristoph_2018_soil	145310:Crits-Christoph, Alexander; 145312:Diamond, Spencer	2014-09-03	NA	14_0903_05_20cm, SAMN08902840	mediterranean grassland biome [ENVO:01000224]	soil	metagenome	39.74	-123.63	exact_location	0.1-0.2	431.9	NA	NA	NA	NA	410658	soil metagenome	NA	NA	NA	NA	NA	NA	NA	NA	NA	NA	NA	NA	NA	NA	NA	NA	NA	NA	NA	NA	NA	NA	NA	NA	NA	NA	NA	NA	NA	NA	NA	NA	NA	NA	NA	NA	NA	NA	NA	NA	NA	NA	NA	NA	NA	NA	NA	NA	NA	NA	NA	NA	NA	NA	NA	NA	NA	NA	NA	NA	NA	NA	CritsChristoph_2018_soil.sample_14_0903_05_20cm	CritsChristoph_2018_soil	soil [ENVO:00001998]	grassland soil [ENVO:00005750]	mediterranean grassland biome [ENVO:01000224]	Soil	environmental_samples
SAMN08902840	MTclstr_v1_4365	CM004524.1	26795	1	1351	0.0504	Eukaryota_Fungi_Dikarya_Ascomycota_Pezizomycotina_Eurotiomycetes_Chaetothyriomycetidae_Chaetothyriales_Herpotrichiellaceae_Cladophialophora	Cladophialophora carrionii	Eukaryota;Fungi;Ascomycetes	CritsChristoph_2018_soil	mt	Symbiont	Commensal	Cladophialophora carrionii	0	NA	Symbiont	CritsChristoph_2018_soil.sample_14_0903_05_20cm	USA	grassland soil [ENVO:00005750]	soil [ENVO:00001998]	public	CritsChristoph_2018_soil	145310:Crits-Christoph, Alexander; 145312:Diamond, Spencer	2014-09-03	NA	14_0903_05_20cm, SAMN08902840	mediterranean grassland biome [ENVO:01000224]	soil	metagenome	39.74	-123.63	exact_location	0.1-0.2	431.9	NA	NA	NA	NA	410658	soil metagenome	NA	NA	NA	NA	NA	NA	NA	NA	NA	NA	NA	NA	NA	NA	NA	NA	NA	NA	NA	NA	NA	NA	NA	NA	NA	NA	NA	NA	NA	NA	NA	NA	NA	NA	NA	NA	NA	NA	NA	NA	NA	NA	NA	NA	NA	NA	NA	NA	NA	NA	NA	NA	NA	NA	NA	NA	NA	NA	NA	NA	NA	NA	CritsChristoph_2018_soil.sample_14_0903_05_20cm	CritsChristoph_2018_soil	soil [ENVO:00001998]	grassland soil [ENVO:00005750]	mediterranean grassland biome [ENVO:01000224]	Soil	environmental_samples
SAMN08902840	MTclstr_v1_4366	NC_030600.1	26821	2.6058	1512	0.0564	Eukaryota_Fungi_Dikarya_Ascomycota_Pezizomycotina_Eurotiomycetes_Chaetothyriomycetidae_Chaetothyriales_Herpotrichiellaceae_Cladophialophora	Cladophialophora bantiana	Eukaryota;Fungi;Ascomycetes	CritsChristoph_2018_soil	mt	Symbiont	Opportunistic pathogen	Mold - Cladophialophora bantiana	0	NA	Symbiont	CritsChristoph_2018_soil.sample_14_0903_05_20cm	USA	grassland soil [ENVO:00005750]	soil [ENVO:00001998]	public	CritsChristoph_2018_soil	145310:Crits-Christoph, Alexander; 145312:Diamond, Spencer	2014-09-03	NA	14_0903_05_20cm, SAMN08902840	mediterranean grassland biome [ENVO:01000224]	soil	metagenome	39.74	-123.63	exact_location	0.1-0.2	431.9	NA	NA	NA	NA	410658	soil metagenome	NA	NA	NA	NA	NA	NA	NA	NA	NA	NA	NA	NA	NA	NA	NA	NA	NA	NA	NA	NA	NA	NA	NA	NA	NA	NA	NA	NA	NA	NA	NA	NA	NA	NA	NA	NA	NA	NA	NA	NA	NA	NA	NA	NA	NA	NA	NA	NA	NA	NA	NA	NA	NA	NA	NA	NA	NA	NA	NA	NA	NA	NA	CritsChristoph_2018_soil.sample_14_0903_05_20cm	CritsChristoph_2018_soil	soil [ENVO:00001998]	grassland soil [ENVO:00005750]	mediterranean grassland biome [ENVO:01000224]	Soil	environmental_samples
SAMN08902840	MTclstr_v1_9386	NC_047444.1	27537	1.4154	1555	0.0565	Eukaryota_Fungi_Dikarya_Ascomycota_Pezizomycotina_Eurotiomycetes_Eurotiomycetidae_Eurotiales_Aspergillaceae_Penicillium	Penicillium citrinum	Eukaryota;Fungi;Ascomycetes	CritsChristoph_2018_soil	mt	Symbiont	Commensal	Fungus - Penicillium citrinum	0	NA	Symbiont	CritsChristoph_2018_soil.sample_14_0903_05_20cm	USA	grassland soil [ENVO:00005750]	soil [ENVO:00001998]	public	CritsChristoph_2018_soil	145310:Crits-Christoph, Alexander; 145312:Diamond, Spencer	2014-09-03	NA	14_0903_05_20cm, SAMN08902840	mediterranean grassland biome [ENVO:01000224]	soil	metagenome	39.74	-123.63	exact_location	0.1-0.2	431.9	NA	NA	NA	NA	410658	soil metagenome	NA	NA	NA	NA	NA	NA	NA	NA	NA	NA	NA	NA	NA	NA	NA	NA	NA	NA	NA	NA	NA	NA	NA	NA	NA	NA	NA	NA	NA	NA	NA	NA	NA	NA	NA	NA	NA	NA	NA	NA	NA	NA	NA	NA	NA	NA	NA	NA	NA	NA	NA	NA	NA	NA	NA	NA	NA	NA	NA	NA	NA	NA	CritsChristoph_2018_soil.sample_14_0903_05_20cm	CritsChristoph_2018_soil	soil [ENVO:00001998]	grassland soil [ENVO:00005750]	mediterranean grassland biome [ENVO:01000224]	Soil	environmental_samples
SAMN08902841	MTclstr_v1_13	NT_166006.1	9058	1.0627	622	0.0687	Eukaryota_Fungi_Dikarya_Ascomycota_Pezizomycotina_Sordariomycetes_Sordariomycetidae_Sordariales_Chaetomiaceae_Chaetomium	Chaetomium globosum	Eukaryota;Fungi;Ascomycetes	CritsChristoph_2018_soil	mt	Symbiont	Opportunistic pathogen	Fungus - Chaetomium globosum	0	NA	Symbiont	CritsChristoph_2018_soil.sample_14_0903_05_30cm	USA	grassland soil [ENVO:00005750]	soil [ENVO:00001998]	public	CritsChristoph_2018_soil	145310:Crits-Christoph, Alexander; 145312:Diamond, Spencer	2014-09-03	NA	14_0903_05_30cm, SAMN08902841	mediterranean grassland biome [ENVO:01000224]	soil	metagenome	39.74	-123.63	exact_location	0.2-0.3	431.9	NA	NA	NA	NA	410658	soil metagenome	NA	NA	NA	NA	NA	NA	NA	NA	NA	NA	NA	NA	NA	NA	NA	NA	NA	NA	NA	NA	NA	NA	NA	NA	NA	NA	NA	NA	NA	NA	NA	NA	NA	NA	NA	NA	NA	NA	NA	NA	NA	NA	NA	NA	NA	NA	NA	NA	NA	NA	NA	NA	NA	NA	NA	NA	NA	NA	NA	NA	NA	NA	CritsChristoph_2018_soil.sample_14_0903_05_30cm	CritsChristoph_2018_soil	soil [ENVO:00001998]	grassland soil [ENVO:00005750]	mediterranean grassland biome [ENVO:01000224]	Soil	environmental_samples
SAMN08902841	MTclstr_v1_6268	NC_022144.1	59633	1.9043	8389	0.1407	Eukaryota_Fungi_Fungi incertae sedis_Mucoromycota_Glomeromycotina_Glomeromycetes_Glomerales_Glomeraceae_Glomus	Glomus cerebriforme	Eukaryota;Fungi;Other Fungi	CritsChristoph_2018_soil	mt	NA	NA	NA	NA	NA	NA	CritsChristoph_2018_soil.sample_14_0903_05_30cm	USA	grassland soil [ENVO:00005750]	soil [ENVO:00001998]	public	CritsChristoph_2018_soil	145310:Crits-Christoph, Alexander; 145312:Diamond, Spencer	2014-09-03	NA	14_0903_05_30cm, SAMN08902841	mediterranean grassland biome [ENVO:01000224]	soil	metagenome	39.74	-123.63	exact_location	0.2-0.3	431.9	NA	NA	NA	NA	410658	soil metagenome	NA	NA	NA	NA	NA	NA	NA	NA	NA	NA	NA	NA	NA	NA	NA	NA	NA	NA	NA	NA	NA	NA	NA	NA	NA	NA	NA	NA	NA	NA	NA	NA	NA	NA	NA	NA	NA	NA	NA	NA	NA	NA	NA	NA	NA	NA	NA	NA	NA	NA	NA	NA	NA	NA	NA	NA	NA	NA	NA	NA	NA	NA	CritsChristoph_2018_soil.sample_14_0903_05_30cm	CritsChristoph_2018_soil	soil [ENVO:00001998]	grassland soil [ENVO:00005750]	mediterranean grassland biome [ENVO:01000224]	Soil	environmental_samples
SAMN08902841	MTclstr_v1_2809	NC_029185.1	72251	1.3639	3647	0.0505	Eukaryota_Fungi_Fungi incertae sedis_Mucoromycota_Glomeromycotina_Glomeromycetes_Glomerales_Glomeraceae_Rhizophagus	Rhizophagus intraradices;Rhizophagus irregularis;Rhizophagus fasciculatus	Eukaryota;Fungi;Other Fungi	CritsChristoph_2018_soil	mt	NA	NA	NA	NA	NA	NA	CritsChristoph_2018_soil.sample_14_0903_05_30cm	USA	grassland soil [ENVO:00005750]	soil [ENVO:00001998]	public	CritsChristoph_2018_soil	145310:Crits-Christoph, Alexander; 145312:Diamond, Spencer	2014-09-03	NA	14_0903_05_30cm, SAMN08902841	mediterranean grassland biome [ENVO:01000224]	soil	metagenome	39.74	-123.63	exact_location	0.2-0.3	431.9	NA	NA	NA	NA	410658	soil metagenome	NA	NA	NA	NA	NA	NA	NA	NA	NA	NA	NA	NA	NA	NA	NA	NA	NA	NA	NA	NA	NA	NA	NA	NA	NA	NA	NA	NA	NA	NA	NA	NA	NA	NA	NA	NA	NA	NA	NA	NA	NA	NA	NA	NA	NA	NA	NA	NA	NA	NA	NA	NA	NA	NA	NA	NA	NA	NA	NA	NA	NA	NA	CritsChristoph_2018_soil.sample_14_0903_05_30cm	CritsChristoph_2018_soil	soil [ENVO:00001998]	grassland soil [ENVO:00005750]	mediterranean grassland biome [ENVO:01000224]	Soil	environmental_samples
SAMN08902842	MTclstr_v1_6268	NC_022144.1	59633	1.7388	9019	0.1512	Eukaryota_Fungi_Fungi incertae sedis_Mucoromycota_Glomeromycotina_Glomeromycetes_Glomerales_Glomeraceae_Glomus	Glomus cerebriforme	Eukaryota;Fungi;Other Fungi	CritsChristoph_2018_soil	mt	NA	NA	NA	NA	NA	NA	CritsChristoph_2018_soil.sample_14_0903_05_40cm	USA	grassland soil [ENVO:00005750]	soil [ENVO:00001998]	public	CritsChristoph_2018_soil	145310:Crits-Christoph, Alexander; 145312:Diamond, Spencer	2014-09-03	NA	14_0903_05_40cm, SAMN08902842	mediterranean grassland biome [ENVO:01000224]	soil	metagenome	39.74	-123.63	exact_location	0.3-0.4	431.9	NA	NA	NA	NA	410658	soil metagenome	NA	NA	NA	NA	NA	NA	NA	NA	NA	NA	NA	NA	NA	NA	NA	NA	NA	NA	NA	NA	NA	NA	NA	NA	NA	NA	NA	NA	NA	NA	NA	NA	NA	NA	NA	NA	NA	NA	NA	NA	NA	NA	NA	NA	NA	NA	NA	NA	NA	NA	NA	NA	NA	NA	NA	NA	NA	NA	NA	NA	NA	NA	CritsChristoph_2018_soil.sample_14_0903_05_40cm	CritsChristoph_2018_soil	soil [ENVO:00001998]	grassland soil [ENVO:00005750]	mediterranean grassland biome [ENVO:01000224]	Soil	environmental_samples
SAMN08902843	MTclstr_v1_4254	NC_018100.1	29192	1.1231	5711	0.1956	Eukaryota_Fungi_Dikarya_Ascomycota_Pezizomycotina_Eurotiomycetes_Eurotiomycetidae_Eurotiales_Aspergillaceae_Aspergillus_Aspergillus subgen. Circumdati	Aspergillus parasiticus;Aspergillus oryzae;Aspergillus flavus	Eukaryota;Fungi;Ascomycetes	CritsChristoph_2018_soil	mt	Free-living/symbiont	Pathogen	Mold - Aspergillus parasiticus	0	NA	Symbiont	CritsChristoph_2018_soil.sample_14_0919_05_20cm	USA	grassland soil [ENVO:00005750]	soil [ENVO:00001998]	public	CritsChristoph_2018_soil	145310:Crits-Christoph, Alexander; 145312:Diamond, Spencer	2014-09-19	NA	14_0919_05_20cm, SAMN08902843	mediterranean grassland biome [ENVO:01000224]	soil	metagenome	39.74	-123.63	exact_location	0.1-0.2	431.9	NA	NA	NA	NA	410658	soil metagenome	NA	NA	NA	NA	NA	NA	NA	NA	NA	NA	NA	NA	NA	NA	NA	NA	NA	NA	NA	NA	NA	NA	NA	NA	NA	NA	NA	NA	NA	NA	NA	NA	NA	NA	NA	NA	NA	NA	NA	NA	NA	NA	NA	NA	NA	NA	NA	NA	NA	NA	NA	NA	NA	NA	NA	NA	NA	NA	NA	NA	NA	NA	CritsChristoph_2018_soil.sample_14_0919_05_20cm	CritsChristoph_2018_soil	soil [ENVO:00001998]	grassland soil [ENVO:00005750]	mediterranean grassland biome [ENVO:01000224]	Soil	environmental_samples
SAMN08902843	MTclstr_v1_6268	NC_022144.1	59633	2.0154	9962	0.1671	Eukaryota_Fungi_Fungi incertae sedis_Mucoromycota_Glomeromycotina_Glomeromycetes_Glomerales_Glomeraceae_Glomus	Glomus cerebriforme	Eukaryota;Fungi;Other Fungi	CritsChristoph_2018_soil	mt	NA	NA	NA	NA	NA	NA	CritsChristoph_2018_soil.sample_14_0919_05_20cm	USA	grassland soil [ENVO:00005750]	soil [ENVO:00001998]	public	CritsChristoph_2018_soil	145310:Crits-Christoph, Alexander; 145312:Diamond, Spencer	2014-09-19	NA	14_0919_05_20cm, SAMN08902843	mediterranean grassland biome [ENVO:01000224]	soil	metagenome	39.74	-123.63	exact_location	0.1-0.2	431.9	NA	NA	NA	NA	410658	soil metagenome	NA	NA	NA	NA	NA	NA	NA	NA	NA	NA	NA	NA	NA	NA	NA	NA	NA	NA	NA	NA	NA	NA	NA	NA	NA	NA	NA	NA	NA	NA	NA	NA	NA	NA	NA	NA	NA	NA	NA	NA	NA	NA	NA	NA	NA	NA	NA	NA	NA	NA	NA	NA	NA	NA	NA	NA	NA	NA	NA	NA	NA	NA	CritsChristoph_2018_soil.sample_14_0919_05_20cm	CritsChristoph_2018_soil	soil [ENVO:00001998]	grassland soil [ENVO:00005750]	mediterranean grassland biome [ENVO:01000224]	Soil	environmental_samples
SAMN08902843	PLclstr_v1_1590	NC_025232.1	134191	1.131	14930	0.1113	Eukaryota_Viridiplantae_Streptophyta_Embryophyta_Tracheophyta_Spermatophyta_Magnoliopsida_Liliopsida_Poales_Poaceae_PACMAD clade_Danthonioideae_Danthonieae_Danthonia	Chionochloa macra;Danthonia californica;Danthonia spicata;Cortaderia selloana	Eukaryota;Plants;Land Plants	CritsChristoph_2018_soil	pl	NA	NA	NA	NA	NA	NA	CritsChristoph_2018_soil.sample_14_0919_05_20cm	USA	grassland soil [ENVO:00005750]	soil [ENVO:00001998]	public	CritsChristoph_2018_soil	145310:Crits-Christoph, Alexander; 145312:Diamond, Spencer	2014-09-19	NA	14_0919_05_20cm, SAMN08902843	mediterranean grassland biome [ENVO:01000224]	soil	metagenome	39.74	-123.63	exact_location	0.1-0.2	431.9	NA	NA	NA	NA	410658	soil metagenome	NA	NA	NA	NA	NA	NA	NA	NA	NA	NA	NA	NA	NA	NA	NA	NA	NA	NA	NA	NA	NA	NA	NA	NA	NA	NA	NA	NA	NA	NA	NA	NA	NA	NA	NA	NA	NA	NA	NA	NA	NA	NA	NA	NA	NA	NA	NA	NA	NA	NA	NA	NA	NA	NA	NA	NA	NA	NA	NA	NA	NA	NA	CritsChristoph_2018_soil.sample_14_0919_05_20cm	CritsChristoph_2018_soil	soil [ENVO:00001998]	grassland soil [ENVO:00005750]	mediterranean grassland biome [ENVO:01000224]	Soil	environmental_samples
SAMN08902843	MTclstr_v1_13	NT_166006.1	9058	1.0845	899	0.0992	Eukaryota_Fungi_Dikarya_Ascomycota_Pezizomycotina_Sordariomycetes_Sordariomycetidae_Sordariales_Chaetomiaceae_Chaetomium	Chaetomium globosum	Eukaryota;Fungi;Ascomycetes	CritsChristoph_2018_soil	mt	Symbiont	Opportunistic pathogen	Fungus - Chaetomium globosum	0	NA	Symbiont	CritsChristoph_2018_soil.sample_14_0919_05_20cm	USA	grassland soil [ENVO:00005750]	soil [ENVO:00001998]	public	CritsChristoph_2018_soil	145310:Crits-Christoph, Alexander; 145312:Diamond, Spencer	2014-09-19	NA	14_0919_05_20cm, SAMN08902843	mediterranean grassland biome [ENVO:01000224]	soil	metagenome	39.74	-123.63	exact_location	0.1-0.2	431.9	NA	NA	NA	NA	410658	soil metagenome	NA	NA	NA	NA	NA	NA	NA	NA	NA	NA	NA	NA	NA	NA	NA	NA	NA	NA	NA	NA	NA	NA	NA	NA	NA	NA	NA	NA	NA	NA	NA	NA	NA	NA	NA	NA	NA	NA	NA	NA	NA	NA	NA	NA	NA	NA	NA	NA	NA	NA	NA	NA	NA	NA	NA	NA	NA	NA	NA	NA	NA	NA	CritsChristoph_2018_soil.sample_14_0919_05_20cm	CritsChristoph_2018_soil	soil [ENVO:00001998]	grassland soil [ENVO:00005750]	mediterranean grassland biome [ENVO:01000224]	Soil	environmental_samples
SAMN08902844	MTclstr_v1_3987	NC_024516.1	103830	1.322	5379	0.0518	Eukaryota_Viridiplantae_Streptophyta_Embryophyta_Bryophyta_Bryophytina_Bryopsida_Bryidae_Hypnanae_Hypnales_Callicladiaceae_Callicladium	Anomodon rugelii;Pseudanomodon attenuatus;Brachythecium rivulare;Climacium americanum;Sanionia uncinata;Callicladium imponens	Eukaryota;Plants;Land Plants	CritsChristoph_2018_soil	mt	Other	Plant	Mosses/brocade moss	0	NA	Other	CritsChristoph_2018_soil.sample_14_0927_05_20cm	USA	grassland soil [ENVO:00005750]	soil [ENVO:00001998]	public	CritsChristoph_2018_soil	145310:Crits-Christoph, Alexander; 145312:Diamond, Spencer	2014-09-27	NA	14_0927_05_20cm, SAMN08902844	mediterranean grassland biome [ENVO:01000224]	soil	metagenome	39.74	-123.63	exact_location	0.1-0.2	431.9	NA	NA	NA	NA	410658	soil metagenome	NA	NA	NA	NA	NA	NA	NA	NA	NA	NA	NA	NA	NA	NA	NA	NA	NA	NA	NA	NA	NA	NA	NA	NA	NA	NA	NA	NA	NA	NA	NA	NA	NA	NA	NA	NA	NA	NA	NA	NA	NA	NA	NA	NA	NA	NA	NA	NA	NA	NA	NA	NA	NA	NA	NA	NA	NA	NA	NA	NA	NA	NA	CritsChristoph_2018_soil.sample_14_0927_05_20cm	CritsChristoph_2018_soil	soil [ENVO:00001998]	grassland soil [ENVO:00005750]	mediterranean grassland biome [ENVO:01000224]	Soil	environmental_samples
SAMN08902844	MTclstr_v1_6268	NC_022144.1	59633	1.6385	7626	0.1279	Eukaryota_Fungi_Fungi incertae sedis_Mucoromycota_Glomeromycotina_Glomeromycetes_Glomerales_Glomeraceae_Glomus	Glomus cerebriforme	Eukaryota;Fungi;Other Fungi	CritsChristoph_2018_soil	mt	NA	NA	NA	NA	NA	NA	CritsChristoph_2018_soil.sample_14_0927_05_20cm	USA	grassland soil [ENVO:00005750]	soil [ENVO:00001998]	public	CritsChristoph_2018_soil	145310:Crits-Christoph, Alexander; 145312:Diamond, Spencer	2014-09-27	NA	14_0927_05_20cm, SAMN08902844	mediterranean grassland biome [ENVO:01000224]	soil	metagenome	39.74	-123.63	exact_location	0.1-0.2	431.9	NA	NA	NA	NA	410658	soil metagenome	NA	NA	NA	NA	NA	NA	NA	NA	NA	NA	NA	NA	NA	NA	NA	NA	NA	NA	NA	NA	NA	NA	NA	NA	NA	NA	NA	NA	NA	NA	NA	NA	NA	NA	NA	NA	NA	NA	NA	NA	NA	NA	NA	NA	NA	NA	NA	NA	NA	NA	NA	NA	NA	NA	NA	NA	NA	NA	NA	NA	NA	NA	CritsChristoph_2018_soil.sample_14_0927_05_20cm	CritsChristoph_2018_soil	soil [ENVO:00001998]	grassland soil [ENVO:00005750]	mediterranean grassland biome [ENVO:01000224]	Soil	environmental_samples
SAMN08902844	MTclstr_v1_2300	NC_016684.1	96998	1.1282	5523	0.0569	Eukaryota_Fungi_Fungi incertae sedis_Mucoromycota_Glomeromycotina_Glomeromycetes_Diversisporales_Gigasporaceae_Gigaspora	Gigaspora rosea;Gigaspora margarita	Eukaryota;Fungi;Other Fungi	CritsChristoph_2018_soil	mt	NA	NA	NA	NA	NA	NA	CritsChristoph_2018_soil.sample_14_0927_05_20cm	USA	grassland soil [ENVO:00005750]	soil [ENVO:00001998]	public	CritsChristoph_2018_soil	145310:Crits-Christoph, Alexander; 145312:Diamond, Spencer	2014-09-27	NA	14_0927_05_20cm, SAMN08902844	mediterranean grassland biome [ENVO:01000224]	soil	metagenome	39.74	-123.63	exact_location	0.1-0.2	431.9	NA	NA	NA	NA	410658	soil metagenome	NA	NA	NA	NA	NA	NA	NA	NA	NA	NA	NA	NA	NA	NA	NA	NA	NA	NA	NA	NA	NA	NA	NA	NA	NA	NA	NA	NA	NA	NA	NA	NA	NA	NA	NA	NA	NA	NA	NA	NA	NA	NA	NA	NA	NA	NA	NA	NA	NA	NA	NA	NA	NA	NA	NA	NA	NA	NA	NA	NA	NA	NA	CritsChristoph_2018_soil.sample_14_0927_05_20cm	CritsChristoph_2018_soil	soil [ENVO:00001998]	grassland soil [ENVO:00005750]	mediterranean grassland biome [ENVO:01000224]	Soil	environmental_samples
SAMN08902844	MTclstr_v1_13	NT_166006.1	9058	1.1598	820	0.0905	Eukaryota_Fungi_Dikarya_Ascomycota_Pezizomycotina_Sordariomycetes_Sordariomycetidae_Sordariales_Chaetomiaceae_Chaetomium	Chaetomium globosum	Eukaryota;Fungi;Ascomycetes	CritsChristoph_2018_soil	mt	Symbiont	Opportunistic pathogen	Fungus - Chaetomium globosum	0	NA	Symbiont	CritsChristoph_2018_soil.sample_14_0927_05_20cm	USA	grassland soil [ENVO:00005750]	soil [ENVO:00001998]	public	CritsChristoph_2018_soil	145310:Crits-Christoph, Alexander; 145312:Diamond, Spencer	2014-09-27	NA	14_0927_05_20cm, SAMN08902844	mediterranean grassland biome [ENVO:01000224]	soil	metagenome	39.74	-123.63	exact_location	0.1-0.2	431.9	NA	NA	NA	NA	410658	soil metagenome	NA	NA	NA	NA	NA	NA	NA	NA	NA	NA	NA	NA	NA	NA	NA	NA	NA	NA	NA	NA	NA	NA	NA	NA	NA	NA	NA	NA	NA	NA	NA	NA	NA	NA	NA	NA	NA	NA	NA	NA	NA	NA	NA	NA	NA	NA	NA	NA	NA	NA	NA	NA	NA	NA	NA	NA	NA	NA	NA	NA	NA	NA	CritsChristoph_2018_soil.sample_14_0927_05_20cm	CritsChristoph_2018_soil	soil [ENVO:00001998]	grassland soil [ENVO:00005750]	mediterranean grassland biome [ENVO:01000224]	Soil	environmental_samples
SAMN08902845	PLclstr_v1_1383	NC_039623.1	161118	1.3614	13063	0.0811	Eukaryota_Viridiplantae_Streptophyta_Embryophyta_Tracheophyta_Spermatophyta_Magnoliopsida_Ranunculales_Papaveraceae_Papaveroideae_Macleaya	Macleaya microcarpa	Eukaryota;Plants;Land Plants	CritsChristoph_2018_soil	pl	NA	NA	NA	NA	NA	NA	CritsChristoph_2018_soil.sample_14_0927_05_40cm	USA	grassland soil [ENVO:00005750]	soil [ENVO:00001998]	public	CritsChristoph_2018_soil	145310:Crits-Christoph, Alexander; 145312:Diamond, Spencer	2014-09-27	NA	14_0927_05_40cm, SAMN08902845	mediterranean grassland biome [ENVO:01000224]	soil	metagenome	39.74	-123.63	exact_location	0.3-0.4	431.9	NA	NA	NA	NA	410658	soil metagenome	NA	NA	NA	NA	NA	NA	NA	NA	NA	NA	NA	NA	NA	NA	NA	NA	NA	NA	NA	NA	NA	NA	NA	NA	NA	NA	NA	NA	NA	NA	NA	NA	NA	NA	NA	NA	NA	NA	NA	NA	NA	NA	NA	NA	NA	NA	NA	NA	NA	NA	NA	NA	NA	NA	NA	NA	NA	NA	NA	NA	NA	NA	CritsChristoph_2018_soil.sample_14_0927_05_40cm	CritsChristoph_2018_soil	soil [ENVO:00001998]	grassland soil [ENVO:00005750]	mediterranean grassland biome [ENVO:01000224]	Soil	environmental_samples
SAMN08902845	MTclstr_v1_13	NT_166006.1	9058	1.5574	1062	0.1172	Eukaryota_Fungi_Dikarya_Ascomycota_Pezizomycotina_Sordariomycetes_Sordariomycetidae_Sordariales_Chaetomiaceae_Chaetomium	Chaetomium globosum	Eukaryota;Fungi;Ascomycetes	CritsChristoph_2018_soil	mt	Symbiont	Opportunistic pathogen	Fungus - Chaetomium globosum	0	NA	Symbiont	CritsChristoph_2018_soil.sample_14_0927_05_40cm	USA	grassland soil [ENVO:00005750]	soil [ENVO:00001998]	public	CritsChristoph_2018_soil	145310:Crits-Christoph, Alexander; 145312:Diamond, Spencer	2014-09-27	NA	14_0927_05_40cm, SAMN08902845	mediterranean grassland biome [ENVO:01000224]	soil	metagenome	39.74	-123.63	exact_location	0.3-0.4	431.9	NA	NA	NA	NA	410658	soil metagenome	NA	NA	NA	NA	NA	NA	NA	NA	NA	NA	NA	NA	NA	NA	NA	NA	NA	NA	NA	NA	NA	NA	NA	NA	NA	NA	NA	NA	NA	NA	NA	NA	NA	NA	NA	NA	NA	NA	NA	NA	NA	NA	NA	NA	NA	NA	NA	NA	NA	NA	NA	NA	NA	NA	NA	NA	NA	NA	NA	NA	NA	NA	CritsChristoph_2018_soil.sample_14_0927_05_40cm	CritsChristoph_2018_soil	soil [ENVO:00001998]	grassland soil [ENVO:00005750]	mediterranean grassland biome [ENVO:01000224]	Soil	environmental_samples
SAMN08902845	MTclstr_v1_1262	NC_025570.1	33007	1.1872	5370	0.1627	Eukaryota_Fungi_Dikarya_Ascomycota_Pezizomycotina_Eurotiomycetes_Eurotiomycetidae_Eurotiales_Aspergillaceae_Aspergillus	Aspergillus ustus;Aspergillus flavus	Eukaryota;Fungi;Ascomycetes	CritsChristoph_2018_soil	mt	Symbiont	Commensal	Mold - Aspergillus ustus/flavus	0	NA	Symbiont	CritsChristoph_2018_soil.sample_14_0927_05_40cm	USA	grassland soil [ENVO:00005750]	soil [ENVO:00001998]	public	CritsChristoph_2018_soil	145310:Crits-Christoph, Alexander; 145312:Diamond, Spencer	2014-09-27	NA	14_0927_05_40cm, SAMN08902845	mediterranean grassland biome [ENVO:01000224]	soil	metagenome	39.74	-123.63	exact_location	0.3-0.4	431.9	NA	NA	NA	NA	410658	soil metagenome	NA	NA	NA	NA	NA	NA	NA	NA	NA	NA	NA	NA	NA	NA	NA	NA	NA	NA	NA	NA	NA	NA	NA	NA	NA	NA	NA	NA	NA	NA	NA	NA	NA	NA	NA	NA	NA	NA	NA	NA	NA	NA	NA	NA	NA	NA	NA	NA	NA	NA	NA	NA	NA	NA	NA	NA	NA	NA	NA	NA	NA	NA	CritsChristoph_2018_soil.sample_14_0927_05_40cm	CritsChristoph_2018_soil	soil [ENVO:00001998]	grassland soil [ENVO:00005750]	mediterranean grassland biome [ENVO:01000224]	Soil	environmental_samples
SAMN08902845	PLclstr_v1_1223	NC_036487.1	154270	1.4395	33770	0.2189	Eukaryota_Viridiplantae_Streptophyta_Embryophyta_Tracheophyta_Spermatophyta_Magnoliopsida_eudicotyledons_Gunneridae_Pentapetalae_rosids_fabids_Fabales_Fabaceae_Papilionoideae_50 kb inversion clade_genistoids sensu lato_core genistoids_Genisteae_Lupinus	Lupinus westianus;Lupinus albus;Lupinus luteus	Eukaryota;Plants;Land Plants	CritsChristoph_2018_soil	pl	Food	Plant	Lupine	1	NA	Other	CritsChristoph_2018_soil.sample_14_0927_05_40cm	USA	grassland soil [ENVO:00005750]	soil [ENVO:00001998]	public	CritsChristoph_2018_soil	145310:Crits-Christoph, Alexander; 145312:Diamond, Spencer	2014-09-27	NA	14_0927_05_40cm, SAMN08902845	mediterranean grassland biome [ENVO:01000224]	soil	metagenome	39.74	-123.63	exact_location	0.3-0.4	431.9	NA	NA	NA	NA	410658	soil metagenome	NA	NA	NA	NA	NA	NA	NA	NA	NA	NA	NA	NA	NA	NA	NA	NA	NA	NA	NA	NA	NA	NA	NA	NA	NA	NA	NA	NA	NA	NA	NA	NA	NA	NA	NA	NA	NA	NA	NA	NA	NA	NA	NA	NA	NA	NA	NA	NA	NA	NA	NA	NA	NA	NA	NA	NA	NA	NA	NA	NA	NA	NA	CritsChristoph_2018_soil.sample_14_0927_05_40cm	CritsChristoph_2018_soil	soil [ENVO:00001998]	grassland soil [ENVO:00005750]	mediterranean grassland biome [ENVO:01000224]	Soil	environmental_samples
SAMN08902845	PLclstr_v1_1590	NC_025232.1	134191	1.1251	7067	0.0527	Eukaryota_Viridiplantae_Streptophyta_Embryophyta_Tracheophyta_Spermatophyta_Magnoliopsida_Liliopsida_Poales_Poaceae_PACMAD clade_Danthonioideae_Danthonieae_Danthonia	Chionochloa macra;Danthonia californica;Danthonia spicata;Cortaderia selloana	Eukaryota;Plants;Land Plants	CritsChristoph_2018_soil	pl	NA	NA	NA	NA	NA	NA	CritsChristoph_2018_soil.sample_14_0927_05_40cm	USA	grassland soil [ENVO:00005750]	soil [ENVO:00001998]	public	CritsChristoph_2018_soil	145310:Crits-Christoph, Alexander; 145312:Diamond, Spencer	2014-09-27	NA	14_0927_05_40cm, SAMN08902845	mediterranean grassland biome [ENVO:01000224]	soil	metagenome	39.74	-123.63	exact_location	0.3-0.4	431.9	NA	NA	NA	NA	410658	soil metagenome	NA	NA	NA	NA	NA	NA	NA	NA	NA	NA	NA	NA	NA	NA	NA	NA	NA	NA	NA	NA	NA	NA	NA	NA	NA	NA	NA	NA	NA	NA	NA	NA	NA	NA	NA	NA	NA	NA	NA	NA	NA	NA	NA	NA	NA	NA	NA	NA	NA	NA	NA	NA	NA	NA	NA	NA	NA	NA	NA	NA	NA	NA	CritsChristoph_2018_soil.sample_14_0927_05_40cm	CritsChristoph_2018_soil	soil [ENVO:00001998]	grassland soil [ENVO:00005750]	mediterranean grassland biome [ENVO:01000224]	Soil	environmental_samples
SAMN08902845	MTclstr_v1_6268	NC_022144.1	59633	1.2842	3441	0.0577	Eukaryota_Fungi_Fungi incertae sedis_Mucoromycota_Glomeromycotina_Glomeromycetes_Glomerales_Glomeraceae_Glomus	Glomus cerebriforme	Eukaryota;Fungi;Other Fungi	CritsChristoph_2018_soil	mt	NA	NA	NA	NA	NA	NA	CritsChristoph_2018_soil.sample_14_0927_05_40cm	USA	grassland soil [ENVO:00005750]	soil [ENVO:00001998]	public	CritsChristoph_2018_soil	145310:Crits-Christoph, Alexander; 145312:Diamond, Spencer	2014-09-27	NA	14_0927_05_40cm, SAMN08902845	mediterranean grassland biome [ENVO:01000224]	soil	metagenome	39.74	-123.63	exact_location	0.3-0.4	431.9	NA	NA	NA	NA	410658	soil metagenome	NA	NA	NA	NA	NA	NA	NA	NA	NA	NA	NA	NA	NA	NA	NA	NA	NA	NA	NA	NA	NA	NA	NA	NA	NA	NA	NA	NA	NA	NA	NA	NA	NA	NA	NA	NA	NA	NA	NA	NA	NA	NA	NA	NA	NA	NA	NA	NA	NA	NA	NA	NA	NA	NA	NA	NA	NA	NA	NA	NA	NA	NA	CritsChristoph_2018_soil.sample_14_0927_05_40cm	CritsChristoph_2018_soil	soil [ENVO:00001998]	grassland soil [ENVO:00005750]	mediterranean grassland biome [ENVO:01000224]	Soil	environmental_samples
SAMN08902845	MTclstr_v1_4365	CM004524.1	26795	1.1967	1495	0.0558	Eukaryota_Fungi_Dikarya_Ascomycota_Pezizomycotina_Eurotiomycetes_Chaetothyriomycetidae_Chaetothyriales_Herpotrichiellaceae_Cladophialophora	Cladophialophora carrionii	Eukaryota;Fungi;Ascomycetes	CritsChristoph_2018_soil	mt	Symbiont	Commensal	Cladophialophora carrionii	0	NA	Symbiont	CritsChristoph_2018_soil.sample_14_0927_05_40cm	USA	grassland soil [ENVO:00005750]	soil [ENVO:00001998]	public	CritsChristoph_2018_soil	145310:Crits-Christoph, Alexander; 145312:Diamond, Spencer	2014-09-27	NA	14_0927_05_40cm, SAMN08902845	mediterranean grassland biome [ENVO:01000224]	soil	metagenome	39.74	-123.63	exact_location	0.3-0.4	431.9	NA	NA	NA	NA	410658	soil metagenome	NA	NA	NA	NA	NA	NA	NA	NA	NA	NA	NA	NA	NA	NA	NA	NA	NA	NA	NA	NA	NA	NA	NA	NA	NA	NA	NA	NA	NA	NA	NA	NA	NA	NA	NA	NA	NA	NA	NA	NA	NA	NA	NA	NA	NA	NA	NA	NA	NA	NA	NA	NA	NA	NA	NA	NA	NA	NA	NA	NA	NA	NA	CritsChristoph_2018_soil.sample_14_0927_05_40cm	CritsChristoph_2018_soil	soil [ENVO:00001998]	grassland soil [ENVO:00005750]	mediterranean grassland biome [ENVO:01000224]	Soil	environmental_samples
SAMN08902845	MTclstr_v1_291	NC_039660.1	475396	1.4097	24354	0.0512	Eukaryota_Viridiplantae_Streptophyta_Embryophyta_Tracheophyta_Spermatophyta_Magnoliopsida_eudicotyledons_Gunneridae_Pentapetalae_rosids_fabids_Fabales_Fabaceae_Papilionoideae_50 kb inversion clade_genistoids sensu lato_core genistoids_Sophoreae_Ammopiptanthus	Ammopiptanthus nanus;Ammopiptanthus mongolicus	Eukaryota;Plants;Land Plants	CritsChristoph_2018_soil	mt	Food	Plant	Evergreen broadleaf shrub - Ammopiptanthus	1	NA	Other	CritsChristoph_2018_soil.sample_14_0927_05_40cm	USA	grassland soil [ENVO:00005750]	soil [ENVO:00001998]	public	CritsChristoph_2018_soil	145310:Crits-Christoph, Alexander; 145312:Diamond, Spencer	2014-09-27	NA	14_0927_05_40cm, SAMN08902845	mediterranean grassland biome [ENVO:01000224]	soil	metagenome	39.74	-123.63	exact_location	0.3-0.4	431.9	NA	NA	NA	NA	410658	soil metagenome	NA	NA	NA	NA	NA	NA	NA	NA	NA	NA	NA	NA	NA	NA	NA	NA	NA	NA	NA	NA	NA	NA	NA	NA	NA	NA	NA	NA	NA	NA	NA	NA	NA	NA	NA	NA	NA	NA	NA	NA	NA	NA	NA	NA	NA	NA	NA	NA	NA	NA	NA	NA	NA	NA	NA	NA	NA	NA	NA	NA	NA	NA	CritsChristoph_2018_soil.sample_14_0927_05_40cm	CritsChristoph_2018_soil	soil [ENVO:00001998]	grassland soil [ENVO:00005750]	mediterranean grassland biome [ENVO:01000224]	Soil	environmental_samples
SAMN08902845	MTclstr_v1_4348	NC_036106.1	47526	1.1454	5349	0.1125	Eukaryota_Fungi_Dikarya_Ascomycota_Pezizomycotina_Sordariomycetes_Hypocreomycetidae_Hypocreales_Nectriaceae_Fusarium_Fusarium nisikadoi species complex	Fusarium commune;Fusarium oxysporum	Eukaryota;Fungi;Ascomycetes	CritsChristoph_2018_soil	mt	Symbiont	Plant pathogen	Fungus - Fusarium commune/oxysporum	0	NA	Symbiont	CritsChristoph_2018_soil.sample_14_0927_05_40cm	USA	grassland soil [ENVO:00005750]	soil [ENVO:00001998]	public	CritsChristoph_2018_soil	145310:Crits-Christoph, Alexander; 145312:Diamond, Spencer	2014-09-27	NA	14_0927_05_40cm, SAMN08902845	mediterranean grassland biome [ENVO:01000224]	soil	metagenome	39.74	-123.63	exact_location	0.3-0.4	431.9	NA	NA	NA	NA	410658	soil metagenome	NA	NA	NA	NA	NA	NA	NA	NA	NA	NA	NA	NA	NA	NA	NA	NA	NA	NA	NA	NA	NA	NA	NA	NA	NA	NA	NA	NA	NA	NA	NA	NA	NA	NA	NA	NA	NA	NA	NA	NA	NA	NA	NA	NA	NA	NA	NA	NA	NA	NA	NA	NA	NA	NA	NA	NA	NA	NA	NA	NA	NA	NA	CritsChristoph_2018_soil.sample_14_0927_05_40cm	CritsChristoph_2018_soil	soil [ENVO:00001998]	grassland soil [ENVO:00005750]	mediterranean grassland biome [ENVO:01000224]	Soil	environmental_samples
SAMN08902845	MTclstr_v1_4430	NC_011137.1	16565	1.531	4141	0.25	Eukaryota_Metazoa_Chordata_Craniata_Vertebrata_Euteleostomi_Mammalia_Eutheria_Euarchontoglires_Primates_Haplorrhini_Catarrhini_Hominidae_Homo	Homo sapiens;Homo heidelbergensis	Eukaryota;Animals;Mammals	CritsChristoph_2018_soil	mt	NA	NA	NA	NA	NA	NA	CritsChristoph_2018_soil.sample_14_0927_05_40cm	USA	grassland soil [ENVO:00005750]	soil [ENVO:00001998]	public	CritsChristoph_2018_soil	145310:Crits-Christoph, Alexander; 145312:Diamond, Spencer	2014-09-27	NA	14_0927_05_40cm, SAMN08902845	mediterranean grassland biome [ENVO:01000224]	soil	metagenome	39.74	-123.63	exact_location	0.3-0.4	431.9	NA	NA	NA	NA	410658	soil metagenome	NA	NA	NA	NA	NA	NA	NA	NA	NA	NA	NA	NA	NA	NA	NA	NA	NA	NA	NA	NA	NA	NA	NA	NA	NA	NA	NA	NA	NA	NA	NA	NA	NA	NA	NA	NA	NA	NA	NA	NA	NA	NA	NA	NA	NA	NA	NA	NA	NA	NA	NA	NA	NA	NA	NA	NA	NA	NA	NA	NA	NA	NA	CritsChristoph_2018_soil.sample_14_0927_05_40cm	CritsChristoph_2018_soil	soil [ENVO:00001998]	grassland soil [ENVO:00005750]	mediterranean grassland biome [ENVO:01000224]	Soil	environmental_samples
SAMN08902846	MTclstr_v1_6268	NC_022144.1	59633	1.9158	9723	0.163	Eukaryota_Fungi_Fungi incertae sedis_Mucoromycota_Glomeromycotina_Glomeromycetes_Glomerales_Glomeraceae_Glomus	Glomus cerebriforme	Eukaryota;Fungi;Other Fungi	CritsChristoph_2018_soil	mt	NA	NA	NA	NA	NA	NA	CritsChristoph_2018_soil.sample_14_0929_05_20cm	USA	grassland soil [ENVO:00005750]	soil [ENVO:00001998]	public	CritsChristoph_2018_soil	145310:Crits-Christoph, Alexander; 145312:Diamond, Spencer	2014-09-29	NA	14_0929_05_20cm, SAMN08902846	mediterranean grassland biome [ENVO:01000224]	soil	metagenome	39.74	-123.63	exact_location	0.1-0.2	431.9	NA	NA	NA	NA	410658	soil metagenome	NA	NA	NA	NA	NA	NA	NA	NA	NA	NA	NA	NA	NA	NA	NA	NA	NA	NA	NA	NA	NA	NA	NA	NA	NA	NA	NA	NA	NA	NA	NA	NA	NA	NA	NA	NA	NA	NA	NA	NA	NA	NA	NA	NA	NA	NA	NA	NA	NA	NA	NA	NA	NA	NA	NA	NA	NA	NA	NA	NA	NA	NA	CritsChristoph_2018_soil.sample_14_0929_05_20cm	CritsChristoph_2018_soil	soil [ENVO:00001998]	grassland soil [ENVO:00005750]	mediterranean grassland biome [ENVO:01000224]	Soil	environmental_samples
SAMN08902846	MTclstr_v1_4040	CP017352.1	31729	1.209	10080	0.3177	Eukaryota_Fungi_Dikarya_Ascomycota_Pezizomycotina_Eurotiomycetes_Eurotiomycetidae_Eurotiales_Trichocomaceae_Talaromyces_Talaromyces sect. Talaromyces	Talaromyces pinophilus	Eukaryota;Fungi;Ascomycetes	CritsChristoph_2018_soil	mt	Symbiont	Plant commensal	Fungus - Talaromyces pinophilus	0	NA	Symbiont	CritsChristoph_2018_soil.sample_14_0929_05_20cm	USA	grassland soil [ENVO:00005750]	soil [ENVO:00001998]	public	CritsChristoph_2018_soil	145310:Crits-Christoph, Alexander; 145312:Diamond, Spencer	2014-09-29	NA	14_0929_05_20cm, SAMN08902846	mediterranean grassland biome [ENVO:01000224]	soil	metagenome	39.74	-123.63	exact_location	0.1-0.2	431.9	NA	NA	NA	NA	410658	soil metagenome	NA	NA	NA	NA	NA	NA	NA	NA	NA	NA	NA	NA	NA	NA	NA	NA	NA	NA	NA	NA	NA	NA	NA	NA	NA	NA	NA	NA	NA	NA	NA	NA	NA	NA	NA	NA	NA	NA	NA	NA	NA	NA	NA	NA	NA	NA	NA	NA	NA	NA	NA	NA	NA	NA	NA	NA	NA	NA	NA	NA	NA	NA	CritsChristoph_2018_soil.sample_14_0929_05_20cm	CritsChristoph_2018_soil	soil [ENVO:00001998]	grassland soil [ENVO:00005750]	mediterranean grassland biome [ENVO:01000224]	Soil	environmental_samples
SAMN08902846	MTclstr_v1_13	NT_166006.1	9058	1.5532	649	0.0716	Eukaryota_Fungi_Dikarya_Ascomycota_Pezizomycotina_Sordariomycetes_Sordariomycetidae_Sordariales_Chaetomiaceae_Chaetomium	Chaetomium globosum	Eukaryota;Fungi;Ascomycetes	CritsChristoph_2018_soil	mt	Symbiont	Opportunistic pathogen	Fungus - Chaetomium globosum	0	NA	Symbiont	CritsChristoph_2018_soil.sample_14_0929_05_20cm	USA	grassland soil [ENVO:00005750]	soil [ENVO:00001998]	public	CritsChristoph_2018_soil	145310:Crits-Christoph, Alexander; 145312:Diamond, Spencer	2014-09-29	NA	14_0929_05_20cm, SAMN08902846	mediterranean grassland biome [ENVO:01000224]	soil	metagenome	39.74	-123.63	exact_location	0.1-0.2	431.9	NA	NA	NA	NA	410658	soil metagenome	NA	NA	NA	NA	NA	NA	NA	NA	NA	NA	NA	NA	NA	NA	NA	NA	NA	NA	NA	NA	NA	NA	NA	NA	NA	NA	NA	NA	NA	NA	NA	NA	NA	NA	NA	NA	NA	NA	NA	NA	NA	NA	NA	NA	NA	NA	NA	NA	NA	NA	NA	NA	NA	NA	NA	NA	NA	NA	NA	NA	NA	NA	CritsChristoph_2018_soil.sample_14_0929_05_20cm	CritsChristoph_2018_soil	soil [ENVO:00001998]	grassland soil [ENVO:00005750]	mediterranean grassland biome [ENVO:01000224]	Soil	environmental_samples
SAMN08902847	MTclstr_v1_6268	NC_022144.1	59633	1.4431	5872	0.0985	Eukaryota_Fungi_Fungi incertae sedis_Mucoromycota_Glomeromycotina_Glomeromycetes_Glomerales_Glomeraceae_Glomus	Glomus cerebriforme	Eukaryota;Fungi;Other Fungi	CritsChristoph_2018_soil	mt	NA	NA	NA	NA	NA	NA	CritsChristoph_2018_soil.sample_14_0929_05_30cm	USA	grassland soil [ENVO:00005750]	soil [ENVO:00001998]	public	CritsChristoph_2018_soil	145310:Crits-Christoph, Alexander; 145312:Diamond, Spencer	2014-09-29	NA	14_0929_05_30cm, SAMN08902847	mediterranean grassland biome [ENVO:01000224]	soil	metagenome	39.74	-123.63	exact_location	0.2-0.3	431.9	NA	NA	NA	NA	410658	soil metagenome	NA	NA	NA	NA	NA	NA	NA	NA	NA	NA	NA	NA	NA	NA	NA	NA	NA	NA	NA	NA	NA	NA	NA	NA	NA	NA	NA	NA	NA	NA	NA	NA	NA	NA	NA	NA	NA	NA	NA	NA	NA	NA	NA	NA	NA	NA	NA	NA	NA	NA	NA	NA	NA	NA	NA	NA	NA	NA	NA	NA	NA	NA	CritsChristoph_2018_soil.sample_14_0929_05_30cm	CritsChristoph_2018_soil	soil [ENVO:00001998]	grassland soil [ENVO:00005750]	mediterranean grassland biome [ENVO:01000224]	Soil	environmental_samples
SAMN08902848	NA	NA	NA	NA	NA	NA	NA	NA	NA	NA	NA	NA	NA	NA	NA	NA	NA	CritsChristoph_2018_soil.sample_14_0929_05_40cm	USA	grassland soil [ENVO:00005750]	soil [ENVO:00001998]	public	CritsChristoph_2018_soil	145310:Crits-Christoph, Alexander; 145312:Diamond, Spencer	2014-09-29	NA	14_0929_05_40cm, SAMN08902848	mediterranean grassland biome [ENVO:01000224]	soil	metagenome	39.74	-123.63	exact_location	0.3-0.4	431.9	NA	NA	NA	NA	410658	soil metagenome	NA	NA	NA	NA	NA	NA	NA	NA	NA	NA	NA	NA	NA	NA	NA	NA	NA	NA	NA	NA	NA	NA	NA	NA	NA	NA	NA	NA	NA	NA	NA	NA	NA	NA	NA	NA	NA	NA	NA	NA	NA	NA	NA	NA	NA	NA	NA	NA	NA	NA	NA	NA	NA	NA	NA	NA	NA	NA	NA	NA	NA	NA	CritsChristoph_2018_soil.sample_14_0929_05_40cm	CritsChristoph_2018_soil	soil [ENVO:00001998]	grassland soil [ENVO:00005750]	mediterranean grassland biome [ENVO:01000224]	Soil	environmental_samples
SAMN08902849	MTclstr_v1_6268	NC_022144.1	59633	1.3565	7984	0.1339	Eukaryota_Fungi_Fungi incertae sedis_Mucoromycota_Glomeromycotina_Glomeromycetes_Glomerales_Glomeraceae_Glomus	Glomus cerebriforme	Eukaryota;Fungi;Other Fungi	CritsChristoph_2018_soil	mt	NA	NA	NA	NA	NA	NA	CritsChristoph_2018_soil.sample_14_1009_05_20cm	USA	grassland soil [ENVO:00005750]	soil [ENVO:00001998]	public	CritsChristoph_2018_soil	145310:Crits-Christoph, Alexander; 145312:Diamond, Spencer	2014-10-09	NA	14_1009_05_20cm, SAMN08902849	mediterranean grassland biome [ENVO:01000224]	soil	metagenome	39.74	-123.63	exact_location	0.1-0.2	431.9	NA	NA	NA	NA	410658	soil metagenome	NA	NA	NA	NA	NA	NA	NA	NA	NA	NA	NA	NA	NA	NA	NA	NA	NA	NA	NA	NA	NA	NA	NA	NA	NA	NA	NA	NA	NA	NA	NA	NA	NA	NA	NA	NA	NA	NA	NA	NA	NA	NA	NA	NA	NA	NA	NA	NA	NA	NA	NA	NA	NA	NA	NA	NA	NA	NA	NA	NA	NA	NA	CritsChristoph_2018_soil.sample_14_1009_05_20cm	CritsChristoph_2018_soil	soil [ENVO:00001998]	grassland soil [ENVO:00005750]	mediterranean grassland biome [ENVO:01000224]	Soil	environmental_samples
SAMN08902849	MTclstr_v1_4040	CP017352.1	31729	1.4484	8520	0.2685	Eukaryota_Fungi_Dikarya_Ascomycota_Pezizomycotina_Eurotiomycetes_Eurotiomycetidae_Eurotiales_Trichocomaceae_Talaromyces_Talaromyces sect. Talaromyces	Talaromyces pinophilus	Eukaryota;Fungi;Ascomycetes	CritsChristoph_2018_soil	mt	Symbiont	Plant commensal	Fungus - Talaromyces pinophilus	0	NA	Symbiont	CritsChristoph_2018_soil.sample_14_1009_05_20cm	USA	grassland soil [ENVO:00005750]	soil [ENVO:00001998]	public	CritsChristoph_2018_soil	145310:Crits-Christoph, Alexander; 145312:Diamond, Spencer	2014-10-09	NA	14_1009_05_20cm, SAMN08902849	mediterranean grassland biome [ENVO:01000224]	soil	metagenome	39.74	-123.63	exact_location	0.1-0.2	431.9	NA	NA	NA	NA	410658	soil metagenome	NA	NA	NA	NA	NA	NA	NA	NA	NA	NA	NA	NA	NA	NA	NA	NA	NA	NA	NA	NA	NA	NA	NA	NA	NA	NA	NA	NA	NA	NA	NA	NA	NA	NA	NA	NA	NA	NA	NA	NA	NA	NA	NA	NA	NA	NA	NA	NA	NA	NA	NA	NA	NA	NA	NA	NA	NA	NA	NA	NA	NA	NA	CritsChristoph_2018_soil.sample_14_1009_05_20cm	CritsChristoph_2018_soil	soil [ENVO:00001998]	grassland soil [ENVO:00005750]	mediterranean grassland biome [ENVO:01000224]	Soil	environmental_samples
SAMN08902849	MTclstr_v1_13	NT_166006.1	9058	1.2294	1107	0.1222	Eukaryota_Fungi_Dikarya_Ascomycota_Pezizomycotina_Sordariomycetes_Sordariomycetidae_Sordariales_Chaetomiaceae_Chaetomium	Chaetomium globosum	Eukaryota;Fungi;Ascomycetes	CritsChristoph_2018_soil	mt	Symbiont	Opportunistic pathogen	Fungus - Chaetomium globosum	0	NA	Symbiont	CritsChristoph_2018_soil.sample_14_1009_05_20cm	USA	grassland soil [ENVO:00005750]	soil [ENVO:00001998]	public	CritsChristoph_2018_soil	145310:Crits-Christoph, Alexander; 145312:Diamond, Spencer	2014-10-09	NA	14_1009_05_20cm, SAMN08902849	mediterranean grassland biome [ENVO:01000224]	soil	metagenome	39.74	-123.63	exact_location	0.1-0.2	431.9	NA	NA	NA	NA	410658	soil metagenome	NA	NA	NA	NA	NA	NA	NA	NA	NA	NA	NA	NA	NA	NA	NA	NA	NA	NA	NA	NA	NA	NA	NA	NA	NA	NA	NA	NA	NA	NA	NA	NA	NA	NA	NA	NA	NA	NA	NA	NA	NA	NA	NA	NA	NA	NA	NA	NA	NA	NA	NA	NA	NA	NA	NA	NA	NA	NA	NA	NA	NA	NA	CritsChristoph_2018_soil.sample_14_1009_05_20cm	CritsChristoph_2018_soil	soil [ENVO:00001998]	grassland soil [ENVO:00005750]	mediterranean grassland biome [ENVO:01000224]	Soil	environmental_samples
SAMN08902849	PLclstr_v1_695	NC_035729.1	151707	1.4142	25295	0.1667	Eukaryota_Viridiplantae_Streptophyta_Embryophyta_Tracheophyta_Spermatophyta_Magnoliopsida_eudicotyledons_Gunneridae_Pentapetalae_asterids_lamiids_Lamiales_Lamiaceae_Teucrioideae_Caryopteris	Caryopteris mongholica;Caryopteris incana	Eukaryota;Plants;Land Plants	CritsChristoph_2018_soil	pl	NA	NA	NA	NA	NA	NA	CritsChristoph_2018_soil.sample_14_1009_05_20cm	USA	grassland soil [ENVO:00005750]	soil [ENVO:00001998]	public	CritsChristoph_2018_soil	145310:Crits-Christoph, Alexander; 145312:Diamond, Spencer	2014-10-09	NA	14_1009_05_20cm, SAMN08902849	mediterranean grassland biome [ENVO:01000224]	soil	metagenome	39.74	-123.63	exact_location	0.1-0.2	431.9	NA	NA	NA	NA	410658	soil metagenome	NA	NA	NA	NA	NA	NA	NA	NA	NA	NA	NA	NA	NA	NA	NA	NA	NA	NA	NA	NA	NA	NA	NA	NA	NA	NA	NA	NA	NA	NA	NA	NA	NA	NA	NA	NA	NA	NA	NA	NA	NA	NA	NA	NA	NA	NA	NA	NA	NA	NA	NA	NA	NA	NA	NA	NA	NA	NA	NA	NA	NA	NA	CritsChristoph_2018_soil.sample_14_1009_05_20cm	CritsChristoph_2018_soil	soil [ENVO:00001998]	grassland soil [ENVO:00005750]	mediterranean grassland biome [ENVO:01000224]	Soil	environmental_samples
SAMN08902849	MTclstr_v1_2300	NC_016684.1	96998	1.0403	8114	0.0837	Eukaryota_Fungi_Fungi incertae sedis_Mucoromycota_Glomeromycotina_Glomeromycetes_Diversisporales_Gigasporaceae_Gigaspora	Gigaspora rosea;Gigaspora margarita	Eukaryota;Fungi;Other Fungi	CritsChristoph_2018_soil	mt	NA	NA	NA	NA	NA	NA	CritsChristoph_2018_soil.sample_14_1009_05_20cm	USA	grassland soil [ENVO:00005750]	soil [ENVO:00001998]	public	CritsChristoph_2018_soil	145310:Crits-Christoph, Alexander; 145312:Diamond, Spencer	2014-10-09	NA	14_1009_05_20cm, SAMN08902849	mediterranean grassland biome [ENVO:01000224]	soil	metagenome	39.74	-123.63	exact_location	0.1-0.2	431.9	NA	NA	NA	NA	410658	soil metagenome	NA	NA	NA	NA	NA	NA	NA	NA	NA	NA	NA	NA	NA	NA	NA	NA	NA	NA	NA	NA	NA	NA	NA	NA	NA	NA	NA	NA	NA	NA	NA	NA	NA	NA	NA	NA	NA	NA	NA	NA	NA	NA	NA	NA	NA	NA	NA	NA	NA	NA	NA	NA	NA	NA	NA	NA	NA	NA	NA	NA	NA	NA	CritsChristoph_2018_soil.sample_14_1009_05_20cm	CritsChristoph_2018_soil	soil [ENVO:00001998]	grassland soil [ENVO:00005750]	mediterranean grassland biome [ENVO:01000224]	Soil	environmental_samples
SAMN08902850	MTclstr_v1_6268	NC_022144.1	59633	1.2419	4026	0.0675	Eukaryota_Fungi_Fungi incertae sedis_Mucoromycota_Glomeromycotina_Glomeromycetes_Glomerales_Glomeraceae_Glomus	Glomus cerebriforme	Eukaryota;Fungi;Other Fungi	CritsChristoph_2018_soil	mt	NA	NA	NA	NA	NA	NA	CritsChristoph_2018_soil.sample_14_1009_05_30cm	USA	grassland soil [ENVO:00005750]	soil [ENVO:00001998]	public	CritsChristoph_2018_soil	145310:Crits-Christoph, Alexander; 145312:Diamond, Spencer	2014-10-09	NA	14_1009_05_30cm, SAMN08902850	mediterranean grassland biome [ENVO:01000224]	soil	metagenome	39.74	-123.63	exact_location	0.2-0.3	431.9	NA	NA	NA	NA	410658	soil metagenome	NA	NA	NA	NA	NA	NA	NA	NA	NA	NA	NA	NA	NA	NA	NA	NA	NA	NA	NA	NA	NA	NA	NA	NA	NA	NA	NA	NA	NA	NA	NA	NA	NA	NA	NA	NA	NA	NA	NA	NA	NA	NA	NA	NA	NA	NA	NA	NA	NA	NA	NA	NA	NA	NA	NA	NA	NA	NA	NA	NA	NA	NA	CritsChristoph_2018_soil.sample_14_1009_05_30cm	CritsChristoph_2018_soil	soil [ENVO:00001998]	grassland soil [ENVO:00005750]	mediterranean grassland biome [ENVO:01000224]	Soil	environmental_samples
SAMN08902850	MTclstr_v1_9317	NC_046734.1	129366	2.7097	8774	0.0678	Eukaryota_Fungi_Dikarya_Ascomycota_Pezizomycotina_Sordariomycetes_Xylariomycetidae_Xylariales_Xylariaceae_Xylaria	Xylaria hypoxylon	Eukaryota;Fungi;Ascomycetes	CritsChristoph_2018_soil	mt	NA	NA	NA	NA	NA	NA	CritsChristoph_2018_soil.sample_14_1009_05_30cm	USA	grassland soil [ENVO:00005750]	soil [ENVO:00001998]	public	CritsChristoph_2018_soil	145310:Crits-Christoph, Alexander; 145312:Diamond, Spencer	2014-10-09	NA	14_1009_05_30cm, SAMN08902850	mediterranean grassland biome [ENVO:01000224]	soil	metagenome	39.74	-123.63	exact_location	0.2-0.3	431.9	NA	NA	NA	NA	410658	soil metagenome	NA	NA	NA	NA	NA	NA	NA	NA	NA	NA	NA	NA	NA	NA	NA	NA	NA	NA	NA	NA	NA	NA	NA	NA	NA	NA	NA	NA	NA	NA	NA	NA	NA	NA	NA	NA	NA	NA	NA	NA	NA	NA	NA	NA	NA	NA	NA	NA	NA	NA	NA	NA	NA	NA	NA	NA	NA	NA	NA	NA	NA	NA	CritsChristoph_2018_soil.sample_14_1009_05_30cm	CritsChristoph_2018_soil	soil [ENVO:00001998]	grassland soil [ENVO:00005750]	mediterranean grassland biome [ENVO:01000224]	Soil	environmental_samples
SAMN08902851	NA	NA	NA	NA	NA	NA	NA	NA	NA	NA	NA	NA	NA	NA	NA	NA	NA	CritsChristoph_2018_soil.sample_14_1009_05_40cm	USA	grassland soil [ENVO:00005750]	soil [ENVO:00001998]	public	CritsChristoph_2018_soil	145310:Crits-Christoph, Alexander; 145312:Diamond, Spencer	2014-10-09	NA	14_1009_05_40cm, SAMN08902851	mediterranean grassland biome [ENVO:01000224]	soil	metagenome	39.74	-123.63	exact_location	0.3-0.4	431.9	NA	NA	NA	NA	410658	soil metagenome	NA	NA	NA	NA	NA	NA	NA	NA	NA	NA	NA	NA	NA	NA	NA	NA	NA	NA	NA	NA	NA	NA	NA	NA	NA	NA	NA	NA	NA	NA	NA	NA	NA	NA	NA	NA	NA	NA	NA	NA	NA	NA	NA	NA	NA	NA	NA	NA	NA	NA	NA	NA	NA	NA	NA	NA	NA	NA	NA	NA	NA	NA	CritsChristoph_2018_soil.sample_14_1009_05_40cm	CritsChristoph_2018_soil	soil [ENVO:00001998]	grassland soil [ENVO:00005750]	mediterranean grassland biome [ENVO:01000224]	Soil	environmental_samples
SAMN08902852	MTclstr_v1_2809	NC_029185.1	72251	1.1669	4033	0.0558	Eukaryota_Fungi_Fungi incertae sedis_Mucoromycota_Glomeromycotina_Glomeromycetes_Glomerales_Glomeraceae_Rhizophagus	Rhizophagus intraradices;Rhizophagus irregularis;Rhizophagus fasciculatus	Eukaryota;Fungi;Other Fungi	CritsChristoph_2018_soil	mt	NA	NA	NA	NA	NA	NA	CritsChristoph_2018_soil.sample_14_0903_09_20cm	USA	grassland soil [ENVO:00005750]	soil [ENVO:00001998]	public	CritsChristoph_2018_soil	145310:Crits-Christoph, Alexander; 145312:Diamond, Spencer	2014-09-03	NA	14_0903_09_20cm, SAMN08902852	mediterranean grassland biome [ENVO:01000224]	soil	metagenome	39.74	-123.63	exact_location	0.1-0.2	431.9	NA	NA	NA	NA	410658	soil metagenome	NA	NA	NA	NA	NA	NA	NA	NA	NA	NA	NA	NA	NA	NA	NA	NA	NA	NA	NA	NA	NA	NA	NA	NA	NA	NA	NA	NA	NA	NA	NA	NA	NA	NA	NA	NA	NA	NA	NA	NA	NA	NA	NA	NA	NA	NA	NA	NA	NA	NA	NA	NA	NA	NA	NA	NA	NA	NA	NA	NA	NA	NA	CritsChristoph_2018_soil.sample_14_0903_09_20cm	CritsChristoph_2018_soil	soil [ENVO:00001998]	grassland soil [ENVO:00005750]	mediterranean grassland biome [ENVO:01000224]	Soil	environmental_samples
SAMN08902852	MTclstr_v1_6268	NC_022144.1	59633	1.4587	7367	0.1235	Eukaryota_Fungi_Fungi incertae sedis_Mucoromycota_Glomeromycotina_Glomeromycetes_Glomerales_Glomeraceae_Glomus	Glomus cerebriforme	Eukaryota;Fungi;Other Fungi	CritsChristoph_2018_soil	mt	NA	NA	NA	NA	NA	NA	CritsChristoph_2018_soil.sample_14_0903_09_20cm	USA	grassland soil [ENVO:00005750]	soil [ENVO:00001998]	public	CritsChristoph_2018_soil	145310:Crits-Christoph, Alexander; 145312:Diamond, Spencer	2014-09-03	NA	14_0903_09_20cm, SAMN08902852	mediterranean grassland biome [ENVO:01000224]	soil	metagenome	39.74	-123.63	exact_location	0.1-0.2	431.9	NA	NA	NA	NA	410658	soil metagenome	NA	NA	NA	NA	NA	NA	NA	NA	NA	NA	NA	NA	NA	NA	NA	NA	NA	NA	NA	NA	NA	NA	NA	NA	NA	NA	NA	NA	NA	NA	NA	NA	NA	NA	NA	NA	NA	NA	NA	NA	NA	NA	NA	NA	NA	NA	NA	NA	NA	NA	NA	NA	NA	NA	NA	NA	NA	NA	NA	NA	NA	NA	CritsChristoph_2018_soil.sample_14_0903_09_20cm	CritsChristoph_2018_soil	soil [ENVO:00001998]	grassland soil [ENVO:00005750]	mediterranean grassland biome [ENVO:01000224]	Soil	environmental_samples
SAMN08902852	PLclstr_v1_1590	NC_025232.1	134191	1.1773	21592	0.1609	Eukaryota_Viridiplantae_Streptophyta_Embryophyta_Tracheophyta_Spermatophyta_Magnoliopsida_Liliopsida_Poales_Poaceae_PACMAD clade_Danthonioideae_Danthonieae_Danthonia	Chionochloa macra;Danthonia californica;Danthonia spicata;Cortaderia selloana	Eukaryota;Plants;Land Plants	CritsChristoph_2018_soil	pl	NA	NA	NA	NA	NA	NA	CritsChristoph_2018_soil.sample_14_0903_09_20cm	USA	grassland soil [ENVO:00005750]	soil [ENVO:00001998]	public	CritsChristoph_2018_soil	145310:Crits-Christoph, Alexander; 145312:Diamond, Spencer	2014-09-03	NA	14_0903_09_20cm, SAMN08902852	mediterranean grassland biome [ENVO:01000224]	soil	metagenome	39.74	-123.63	exact_location	0.1-0.2	431.9	NA	NA	NA	NA	410658	soil metagenome	NA	NA	NA	NA	NA	NA	NA	NA	NA	NA	NA	NA	NA	NA	NA	NA	NA	NA	NA	NA	NA	NA	NA	NA	NA	NA	NA	NA	NA	NA	NA	NA	NA	NA	NA	NA	NA	NA	NA	NA	NA	NA	NA	NA	NA	NA	NA	NA	NA	NA	NA	NA	NA	NA	NA	NA	NA	NA	NA	NA	NA	NA	CritsChristoph_2018_soil.sample_14_0903_09_20cm	CritsChristoph_2018_soil	soil [ENVO:00001998]	grassland soil [ENVO:00005750]	mediterranean grassland biome [ENVO:01000224]	Soil	environmental_samples
SAMN08902852	MTclstr_v1_2300	NC_016684.1	96998	1.1027	6410	0.0661	Eukaryota_Fungi_Fungi incertae sedis_Mucoromycota_Glomeromycotina_Glomeromycetes_Diversisporales_Gigasporaceae_Gigaspora	Gigaspora rosea;Gigaspora margarita	Eukaryota;Fungi;Other Fungi	CritsChristoph_2018_soil	mt	NA	NA	NA	NA	NA	NA	CritsChristoph_2018_soil.sample_14_0903_09_20cm	USA	grassland soil [ENVO:00005750]	soil [ENVO:00001998]	public	CritsChristoph_2018_soil	145310:Crits-Christoph, Alexander; 145312:Diamond, Spencer	2014-09-03	NA	14_0903_09_20cm, SAMN08902852	mediterranean grassland biome [ENVO:01000224]	soil	metagenome	39.74	-123.63	exact_location	0.1-0.2	431.9	NA	NA	NA	NA	410658	soil metagenome	NA	NA	NA	NA	NA	NA	NA	NA	NA	NA	NA	NA	NA	NA	NA	NA	NA	NA	NA	NA	NA	NA	NA	NA	NA	NA	NA	NA	NA	NA	NA	NA	NA	NA	NA	NA	NA	NA	NA	NA	NA	NA	NA	NA	NA	NA	NA	NA	NA	NA	NA	NA	NA	NA	NA	NA	NA	NA	NA	NA	NA	NA	CritsChristoph_2018_soil.sample_14_0903_09_20cm	CritsChristoph_2018_soil	soil [ENVO:00001998]	grassland soil [ENVO:00005750]	mediterranean grassland biome [ENVO:01000224]	Soil	environmental_samples
SAMN08902853	PLclstr_v1_518	NC_036000.1	156684	1.2973	18817	0.1201	Eukaryota_Viridiplantae_Streptophyta_Embryophyta_Tracheophyta_Spermatophyta_Magnoliopsida_Liliopsida_Asparagales_Asparagaceae_Brodiaeoideae_Milla	Milla biflora	Eukaryota;Plants;Land Plants	CritsChristoph_2018_soil	pl	NA	NA	NA	NA	NA	NA	CritsChristoph_2018_soil.sample_14_0903_09_30cm	USA	grassland soil [ENVO:00005750]	soil [ENVO:00001998]	public	CritsChristoph_2018_soil	145310:Crits-Christoph, Alexander; 145312:Diamond, Spencer	2014-09-03	NA	14_0903_09_30cm, SAMN08902853	mediterranean grassland biome [ENVO:01000224]	soil	metagenome	39.74	-123.63	exact_location	0.2-0.3	431.9	NA	NA	NA	NA	410658	soil metagenome	NA	NA	NA	NA	NA	NA	NA	NA	NA	NA	NA	NA	NA	NA	NA	NA	NA	NA	NA	NA	NA	NA	NA	NA	NA	NA	NA	NA	NA	NA	NA	NA	NA	NA	NA	NA	NA	NA	NA	NA	NA	NA	NA	NA	NA	NA	NA	NA	NA	NA	NA	NA	NA	NA	NA	NA	NA	NA	NA	NA	NA	NA	CritsChristoph_2018_soil.sample_14_0903_09_30cm	CritsChristoph_2018_soil	soil [ENVO:00001998]	grassland soil [ENVO:00005750]	mediterranean grassland biome [ENVO:01000224]	Soil	environmental_samples
SAMN08902853	PLclstr_v1_1590	NC_025232.1	134191	1.1979	15247	0.1136	Eukaryota_Viridiplantae_Streptophyta_Embryophyta_Tracheophyta_Spermatophyta_Magnoliopsida_Liliopsida_Poales_Poaceae_PACMAD clade_Danthonioideae_Danthonieae_Danthonia	Chionochloa macra;Danthonia californica;Danthonia spicata;Cortaderia selloana	Eukaryota;Plants;Land Plants	CritsChristoph_2018_soil	pl	NA	NA	NA	NA	NA	NA	CritsChristoph_2018_soil.sample_14_0903_09_30cm	USA	grassland soil [ENVO:00005750]	soil [ENVO:00001998]	public	CritsChristoph_2018_soil	145310:Crits-Christoph, Alexander; 145312:Diamond, Spencer	2014-09-03	NA	14_0903_09_30cm, SAMN08902853	mediterranean grassland biome [ENVO:01000224]	soil	metagenome	39.74	-123.63	exact_location	0.2-0.3	431.9	NA	NA	NA	NA	410658	soil metagenome	NA	NA	NA	NA	NA	NA	NA	NA	NA	NA	NA	NA	NA	NA	NA	NA	NA	NA	NA	NA	NA	NA	NA	NA	NA	NA	NA	NA	NA	NA	NA	NA	NA	NA	NA	NA	NA	NA	NA	NA	NA	NA	NA	NA	NA	NA	NA	NA	NA	NA	NA	NA	NA	NA	NA	NA	NA	NA	NA	NA	NA	NA	CritsChristoph_2018_soil.sample_14_0903_09_30cm	CritsChristoph_2018_soil	soil [ENVO:00001998]	grassland soil [ENVO:00005750]	mediterranean grassland biome [ENVO:01000224]	Soil	environmental_samples
SAMN08902853	MTclstr_v1_2809	NC_029185.1	72251	1.1863	4150	0.0574	Eukaryota_Fungi_Fungi incertae sedis_Mucoromycota_Glomeromycotina_Glomeromycetes_Glomerales_Glomeraceae_Rhizophagus	Rhizophagus intraradices;Rhizophagus irregularis;Rhizophagus fasciculatus	Eukaryota;Fungi;Other Fungi	CritsChristoph_2018_soil	mt	NA	NA	NA	NA	NA	NA	CritsChristoph_2018_soil.sample_14_0903_09_30cm	USA	grassland soil [ENVO:00005750]	soil [ENVO:00001998]	public	CritsChristoph_2018_soil	145310:Crits-Christoph, Alexander; 145312:Diamond, Spencer	2014-09-03	NA	14_0903_09_30cm, SAMN08902853	mediterranean grassland biome [ENVO:01000224]	soil	metagenome	39.74	-123.63	exact_location	0.2-0.3	431.9	NA	NA	NA	NA	410658	soil metagenome	NA	NA	NA	NA	NA	NA	NA	NA	NA	NA	NA	NA	NA	NA	NA	NA	NA	NA	NA	NA	NA	NA	NA	NA	NA	NA	NA	NA	NA	NA	NA	NA	NA	NA	NA	NA	NA	NA	NA	NA	NA	NA	NA	NA	NA	NA	NA	NA	NA	NA	NA	NA	NA	NA	NA	NA	NA	NA	NA	NA	NA	NA	CritsChristoph_2018_soil.sample_14_0903_09_30cm	CritsChristoph_2018_soil	soil [ENVO:00001998]	grassland soil [ENVO:00005750]	mediterranean grassland biome [ENVO:01000224]	Soil	environmental_samples
SAMN08902853	MTclstr_v1_6268	NC_022144.1	59633	1.6072	8575	0.1438	Eukaryota_Fungi_Fungi incertae sedis_Mucoromycota_Glomeromycotina_Glomeromycetes_Glomerales_Glomeraceae_Glomus	Glomus cerebriforme	Eukaryota;Fungi;Other Fungi	CritsChristoph_2018_soil	mt	NA	NA	NA	NA	NA	NA	CritsChristoph_2018_soil.sample_14_0903_09_30cm	USA	grassland soil [ENVO:00005750]	soil [ENVO:00001998]	public	CritsChristoph_2018_soil	145310:Crits-Christoph, Alexander; 145312:Diamond, Spencer	2014-09-03	NA	14_0903_09_30cm, SAMN08902853	mediterranean grassland biome [ENVO:01000224]	soil	metagenome	39.74	-123.63	exact_location	0.2-0.3	431.9	NA	NA	NA	NA	410658	soil metagenome	NA	NA	NA	NA	NA	NA	NA	NA	NA	NA	NA	NA	NA	NA	NA	NA	NA	NA	NA	NA	NA	NA	NA	NA	NA	NA	NA	NA	NA	NA	NA	NA	NA	NA	NA	NA	NA	NA	NA	NA	NA	NA	NA	NA	NA	NA	NA	NA	NA	NA	NA	NA	NA	NA	NA	NA	NA	NA	NA	NA	NA	NA	CritsChristoph_2018_soil.sample_14_0903_09_30cm	CritsChristoph_2018_soil	soil [ENVO:00001998]	grassland soil [ENVO:00005750]	mediterranean grassland biome [ENVO:01000224]	Soil	environmental_samples
SAMN08902854	PLclstr_v1_1561	NC_047230.1	160601	1.2416	8070	0.0502	Eukaryota_Viridiplantae_Streptophyta_Embryophyta_Tracheophyta_Spermatophyta_Magnoliopsida_eudicotyledons_Gunneridae_Pentapetalae_rosids_fabids_Fagales_Fagaceae_Castanopsis	Lithocarpus balansae;Castanopsis concinna;Quercus dentata;Trigonobalanus doichangensis;Quercus bawanglingensis;Quercus dolicholepis;Quercus robur;Quercus wutaishanica;Quercus mongolica;Quercus gilva;Quercus virginiana;Quercus acutissima;Quercus aquifolioides;Quercus tungmaiensis;Quercus phillyraeoides;Quercus fenchengensis;Quercus sichourensis;Castanopsis hainanensis;Quercus spinosa;Quercus baronii;Quercus rubra;Castanea seguinii;Quercus lobata;Quercus variabilis;Quercus glauca;Quercus pannosa;Castanopsis sclerophylla;Quercus aliena;Castanea mollissima;Quercus coccinea;Quercus chenii;Castanopsis echinocarpa;Castanea henryi;Quercus tarokoensis;Quercus obovatifolia;Castanopsis fargesii	Eukaryota;Plants;Land Plants	CritsChristoph_2018_soil	pl	Food	Plant	Oak/Chestnuts	0	NA	Nuts	CritsChristoph_2018_soil.sample_14_0903_09_40cm	USA	grassland soil [ENVO:00005750]	soil [ENVO:00001998]	public	CritsChristoph_2018_soil	145310:Crits-Christoph, Alexander; 145312:Diamond, Spencer	2014-09-03	NA	14_0903_09_40cm, SAMN08902854	mediterranean grassland biome [ENVO:01000224]	soil	metagenome	39.74	-123.63	exact_location	0.3-0.4	431.9	NA	NA	NA	NA	410658	soil metagenome	NA	NA	NA	NA	NA	NA	NA	NA	NA	NA	NA	NA	NA	NA	NA	NA	NA	NA	NA	NA	NA	NA	NA	NA	NA	NA	NA	NA	NA	NA	NA	NA	NA	NA	NA	NA	NA	NA	NA	NA	NA	NA	NA	NA	NA	NA	NA	NA	NA	NA	NA	NA	NA	NA	NA	NA	NA	NA	NA	NA	NA	NA	CritsChristoph_2018_soil.sample_14_0903_09_40cm	CritsChristoph_2018_soil	soil [ENVO:00001998]	grassland soil [ENVO:00005750]	mediterranean grassland biome [ENVO:01000224]	Soil	environmental_samples
SAMN08902854	PLclstr_v1_1590	NC_025232.1	134191	1.3458	30873	0.2301	Eukaryota_Viridiplantae_Streptophyta_Embryophyta_Tracheophyta_Spermatophyta_Magnoliopsida_Liliopsida_Poales_Poaceae_PACMAD clade_Danthonioideae_Danthonieae_Danthonia	Chionochloa macra;Danthonia californica;Danthonia spicata;Cortaderia selloana	Eukaryota;Plants;Land Plants	CritsChristoph_2018_soil	pl	NA	NA	NA	NA	NA	NA	CritsChristoph_2018_soil.sample_14_0903_09_40cm	USA	grassland soil [ENVO:00005750]	soil [ENVO:00001998]	public	CritsChristoph_2018_soil	145310:Crits-Christoph, Alexander; 145312:Diamond, Spencer	2014-09-03	NA	14_0903_09_40cm, SAMN08902854	mediterranean grassland biome [ENVO:01000224]	soil	metagenome	39.74	-123.63	exact_location	0.3-0.4	431.9	NA	NA	NA	NA	410658	soil metagenome	NA	NA	NA	NA	NA	NA	NA	NA	NA	NA	NA	NA	NA	NA	NA	NA	NA	NA	NA	NA	NA	NA	NA	NA	NA	NA	NA	NA	NA	NA	NA	NA	NA	NA	NA	NA	NA	NA	NA	NA	NA	NA	NA	NA	NA	NA	NA	NA	NA	NA	NA	NA	NA	NA	NA	NA	NA	NA	NA	NA	NA	NA	CritsChristoph_2018_soil.sample_14_0903_09_40cm	CritsChristoph_2018_soil	soil [ENVO:00001998]	grassland soil [ENVO:00005750]	mediterranean grassland biome [ENVO:01000224]	Soil	environmental_samples
SAMN08902854	MTclstr_v1_6268	NC_022144.1	59633	1.6796	5709	0.0957	Eukaryota_Fungi_Fungi incertae sedis_Mucoromycota_Glomeromycotina_Glomeromycetes_Glomerales_Glomeraceae_Glomus	Glomus cerebriforme	Eukaryota;Fungi;Other Fungi	CritsChristoph_2018_soil	mt	NA	NA	NA	NA	NA	NA	CritsChristoph_2018_soil.sample_14_0903_09_40cm	USA	grassland soil [ENVO:00005750]	soil [ENVO:00001998]	public	CritsChristoph_2018_soil	145310:Crits-Christoph, Alexander; 145312:Diamond, Spencer	2014-09-03	NA	14_0903_09_40cm, SAMN08902854	mediterranean grassland biome [ENVO:01000224]	soil	metagenome	39.74	-123.63	exact_location	0.3-0.4	431.9	NA	NA	NA	NA	410658	soil metagenome	NA	NA	NA	NA	NA	NA	NA	NA	NA	NA	NA	NA	NA	NA	NA	NA	NA	NA	NA	NA	NA	NA	NA	NA	NA	NA	NA	NA	NA	NA	NA	NA	NA	NA	NA	NA	NA	NA	NA	NA	NA	NA	NA	NA	NA	NA	NA	NA	NA	NA	NA	NA	NA	NA	NA	NA	NA	NA	NA	NA	NA	NA	CritsChristoph_2018_soil.sample_14_0903_09_40cm	CritsChristoph_2018_soil	soil [ENVO:00001998]	grassland soil [ENVO:00005750]	mediterranean grassland biome [ENVO:01000224]	Soil	environmental_samples
SAMN08902854	MTclstr_v1_4430	NC_011137.1	16565	14.9517	2858	0.1725	Eukaryota_Metazoa_Chordata_Craniata_Vertebrata_Euteleostomi_Mammalia_Eutheria_Euarchontoglires_Primates_Haplorrhini_Catarrhini_Hominidae_Homo	Homo sapiens;Homo heidelbergensis	Eukaryota;Animals;Mammals	CritsChristoph_2018_soil	mt	NA	NA	NA	NA	NA	NA	CritsChristoph_2018_soil.sample_14_0903_09_40cm	USA	grassland soil [ENVO:00005750]	soil [ENVO:00001998]	public	CritsChristoph_2018_soil	145310:Crits-Christoph, Alexander; 145312:Diamond, Spencer	2014-09-03	NA	14_0903_09_40cm, SAMN08902854	mediterranean grassland biome [ENVO:01000224]	soil	metagenome	39.74	-123.63	exact_location	0.3-0.4	431.9	NA	NA	NA	NA	410658	soil metagenome	NA	NA	NA	NA	NA	NA	NA	NA	NA	NA	NA	NA	NA	NA	NA	NA	NA	NA	NA	NA	NA	NA	NA	NA	NA	NA	NA	NA	NA	NA	NA	NA	NA	NA	NA	NA	NA	NA	NA	NA	NA	NA	NA	NA	NA	NA	NA	NA	NA	NA	NA	NA	NA	NA	NA	NA	NA	NA	NA	NA	NA	NA	CritsChristoph_2018_soil.sample_14_0903_09_40cm	CritsChristoph_2018_soil	soil [ENVO:00001998]	grassland soil [ENVO:00005750]	mediterranean grassland biome [ENVO:01000224]	Soil	environmental_samples
SAMN08902854	MTclstr_v1_4372	NC_006914.1	16300	4.1764	3599	0.2208	Eukaryota_Metazoa_Chordata_Craniata_Vertebrata_Euteleostomi_Mammalia_Eutheria_Euarchontoglires_Glires_Rodentia_Myomorpha_Muroidea_Muridae_Murinae_Mus_Mus	Mus musculus	Eukaryota;Animals;Mammals	CritsChristoph_2018_soil	mt	NA	NA	NA	NA	NA	NA	CritsChristoph_2018_soil.sample_14_0903_09_40cm	USA	grassland soil [ENVO:00005750]	soil [ENVO:00001998]	public	CritsChristoph_2018_soil	145310:Crits-Christoph, Alexander; 145312:Diamond, Spencer	2014-09-03	NA	14_0903_09_40cm, SAMN08902854	mediterranean grassland biome [ENVO:01000224]	soil	metagenome	39.74	-123.63	exact_location	0.3-0.4	431.9	NA	NA	NA	NA	410658	soil metagenome	NA	NA	NA	NA	NA	NA	NA	NA	NA	NA	NA	NA	NA	NA	NA	NA	NA	NA	NA	NA	NA	NA	NA	NA	NA	NA	NA	NA	NA	NA	NA	NA	NA	NA	NA	NA	NA	NA	NA	NA	NA	NA	NA	NA	NA	NA	NA	NA	NA	NA	NA	NA	NA	NA	NA	NA	NA	NA	NA	NA	NA	NA	CritsChristoph_2018_soil.sample_14_0903_09_40cm	CritsChristoph_2018_soil	soil [ENVO:00001998]	grassland soil [ENVO:00005750]	mediterranean grassland biome [ENVO:01000224]	Soil	environmental_samples
SAMN08902855	MTclstr_v1_6268	NC_022144.1	59633	1.8407	6315	0.1059	Eukaryota_Fungi_Fungi incertae sedis_Mucoromycota_Glomeromycotina_Glomeromycetes_Glomerales_Glomeraceae_Glomus	Glomus cerebriforme	Eukaryota;Fungi;Other Fungi	CritsChristoph_2018_soil	mt	NA	NA	NA	NA	NA	NA	CritsChristoph_2018_soil.sample_14_0919_09_20cm	USA	grassland soil [ENVO:00005750]	soil [ENVO:00001998]	public	CritsChristoph_2018_soil	145310:Crits-Christoph, Alexander; 145312:Diamond, Spencer	2014-09-19	NA	14_0919_09_20cm, SAMN08902855	mediterranean grassland biome [ENVO:01000224]	soil	metagenome	39.74	-123.63	exact_location	0.1-0.2	431.9	NA	NA	NA	NA	410658	soil metagenome	NA	NA	NA	NA	NA	NA	NA	NA	NA	NA	NA	NA	NA	NA	NA	NA	NA	NA	NA	NA	NA	NA	NA	NA	NA	NA	NA	NA	NA	NA	NA	NA	NA	NA	NA	NA	NA	NA	NA	NA	NA	NA	NA	NA	NA	NA	NA	NA	NA	NA	NA	NA	NA	NA	NA	NA	NA	NA	NA	NA	NA	NA	CritsChristoph_2018_soil.sample_14_0919_09_20cm	CritsChristoph_2018_soil	soil [ENVO:00001998]	grassland soil [ENVO:00005750]	mediterranean grassland biome [ENVO:01000224]	Soil	environmental_samples
SAMN08902855	PLclstr_v1_1590	NC_025232.1	134191	1.1859	9058	0.0675	Eukaryota_Viridiplantae_Streptophyta_Embryophyta_Tracheophyta_Spermatophyta_Magnoliopsida_Liliopsida_Poales_Poaceae_PACMAD clade_Danthonioideae_Danthonieae_Danthonia	Chionochloa macra;Danthonia californica;Danthonia spicata;Cortaderia selloana	Eukaryota;Plants;Land Plants	CritsChristoph_2018_soil	pl	NA	NA	NA	NA	NA	NA	CritsChristoph_2018_soil.sample_14_0919_09_20cm	USA	grassland soil [ENVO:00005750]	soil [ENVO:00001998]	public	CritsChristoph_2018_soil	145310:Crits-Christoph, Alexander; 145312:Diamond, Spencer	2014-09-19	NA	14_0919_09_20cm, SAMN08902855	mediterranean grassland biome [ENVO:01000224]	soil	metagenome	39.74	-123.63	exact_location	0.1-0.2	431.9	NA	NA	NA	NA	410658	soil metagenome	NA	NA	NA	NA	NA	NA	NA	NA	NA	NA	NA	NA	NA	NA	NA	NA	NA	NA	NA	NA	NA	NA	NA	NA	NA	NA	NA	NA	NA	NA	NA	NA	NA	NA	NA	NA	NA	NA	NA	NA	NA	NA	NA	NA	NA	NA	NA	NA	NA	NA	NA	NA	NA	NA	NA	NA	NA	NA	NA	NA	NA	NA	CritsChristoph_2018_soil.sample_14_0919_09_20cm	CritsChristoph_2018_soil	soil [ENVO:00001998]	grassland soil [ENVO:00005750]	mediterranean grassland biome [ENVO:01000224]	Soil	environmental_samples
SAMN08902855	MTclstr_v1_4489	CM022156.1	50765	4.786	3238	0.0638	Eukaryota_Fungi_Dikarya_Ascomycota_Pezizomycotina_Dothideomycetes_Pleosporomycetidae_Pleosporales_Pleosporineae_Pleosporaceae_Alternaria_Alternaria sect. Alternaria_Alternaria alternata complex	Alternaria alternata	Eukaryota;Fungi;Ascomycetes	CritsChristoph_2018_soil	mt	Symbiont	Plant pathogen	Fungus - Alternaria alternata 4489	0	NA	Symbiont	CritsChristoph_2018_soil.sample_14_0919_09_20cm	USA	grassland soil [ENVO:00005750]	soil [ENVO:00001998]	public	CritsChristoph_2018_soil	145310:Crits-Christoph, Alexander; 145312:Diamond, Spencer	2014-09-19	NA	14_0919_09_20cm, SAMN08902855	mediterranean grassland biome [ENVO:01000224]	soil	metagenome	39.74	-123.63	exact_location	0.1-0.2	431.9	NA	NA	NA	NA	410658	soil metagenome	NA	NA	NA	NA	NA	NA	NA	NA	NA	NA	NA	NA	NA	NA	NA	NA	NA	NA	NA	NA	NA	NA	NA	NA	NA	NA	NA	NA	NA	NA	NA	NA	NA	NA	NA	NA	NA	NA	NA	NA	NA	NA	NA	NA	NA	NA	NA	NA	NA	NA	NA	NA	NA	NA	NA	NA	NA	NA	NA	NA	NA	NA	CritsChristoph_2018_soil.sample_14_0919_09_20cm	CritsChristoph_2018_soil	soil [ENVO:00001998]	grassland soil [ENVO:00005750]	mediterranean grassland biome [ENVO:01000224]	Soil	environmental_samples
SAMN08902855	MTclstr_v1_2300	NC_016684.1	96998	1.3286	11877	0.1224	Eukaryota_Fungi_Fungi incertae sedis_Mucoromycota_Glomeromycotina_Glomeromycetes_Diversisporales_Gigasporaceae_Gigaspora	Gigaspora rosea;Gigaspora margarita	Eukaryota;Fungi;Other Fungi	CritsChristoph_2018_soil	mt	NA	NA	NA	NA	NA	NA	CritsChristoph_2018_soil.sample_14_0919_09_20cm	USA	grassland soil [ENVO:00005750]	soil [ENVO:00001998]	public	CritsChristoph_2018_soil	145310:Crits-Christoph, Alexander; 145312:Diamond, Spencer	2014-09-19	NA	14_0919_09_20cm, SAMN08902855	mediterranean grassland biome [ENVO:01000224]	soil	metagenome	39.74	-123.63	exact_location	0.1-0.2	431.9	NA	NA	NA	NA	410658	soil metagenome	NA	NA	NA	NA	NA	NA	NA	NA	NA	NA	NA	NA	NA	NA	NA	NA	NA	NA	NA	NA	NA	NA	NA	NA	NA	NA	NA	NA	NA	NA	NA	NA	NA	NA	NA	NA	NA	NA	NA	NA	NA	NA	NA	NA	NA	NA	NA	NA	NA	NA	NA	NA	NA	NA	NA	NA	NA	NA	NA	NA	NA	NA	CritsChristoph_2018_soil.sample_14_0919_09_20cm	CritsChristoph_2018_soil	soil [ENVO:00001998]	grassland soil [ENVO:00005750]	mediterranean grassland biome [ENVO:01000224]	Soil	environmental_samples
SAMN08902855	MTclstr_v1_9386	NC_047444.1	27537	1.1852	1404	0.051	Eukaryota_Fungi_Dikarya_Ascomycota_Pezizomycotina_Eurotiomycetes_Eurotiomycetidae_Eurotiales_Aspergillaceae_Penicillium	Penicillium citrinum	Eukaryota;Fungi;Ascomycetes	CritsChristoph_2018_soil	mt	Symbiont	Commensal	Fungus - Penicillium citrinum	0	NA	Symbiont	CritsChristoph_2018_soil.sample_14_0919_09_20cm	USA	grassland soil [ENVO:00005750]	soil [ENVO:00001998]	public	CritsChristoph_2018_soil	145310:Crits-Christoph, Alexander; 145312:Diamond, Spencer	2014-09-19	NA	14_0919_09_20cm, SAMN08902855	mediterranean grassland biome [ENVO:01000224]	soil	metagenome	39.74	-123.63	exact_location	0.1-0.2	431.9	NA	NA	NA	NA	410658	soil metagenome	NA	NA	NA	NA	NA	NA	NA	NA	NA	NA	NA	NA	NA	NA	NA	NA	NA	NA	NA	NA	NA	NA	NA	NA	NA	NA	NA	NA	NA	NA	NA	NA	NA	NA	NA	NA	NA	NA	NA	NA	NA	NA	NA	NA	NA	NA	NA	NA	NA	NA	NA	NA	NA	NA	NA	NA	NA	NA	NA	NA	NA	NA	CritsChristoph_2018_soil.sample_14_0919_09_20cm	CritsChristoph_2018_soil	soil [ENVO:00001998]	grassland soil [ENVO:00005750]	mediterranean grassland biome [ENVO:01000224]	Soil	environmental_samples
SAMN08902855	MTclstr_v1_4365	CM004524.1	26795	1.1214	1367	0.051	Eukaryota_Fungi_Dikarya_Ascomycota_Pezizomycotina_Eurotiomycetes_Chaetothyriomycetidae_Chaetothyriales_Herpotrichiellaceae_Cladophialophora	Cladophialophora carrionii	Eukaryota;Fungi;Ascomycetes	CritsChristoph_2018_soil	mt	Symbiont	Commensal	Cladophialophora carrionii	0	NA	Symbiont	CritsChristoph_2018_soil.sample_14_0919_09_20cm	USA	grassland soil [ENVO:00005750]	soil [ENVO:00001998]	public	CritsChristoph_2018_soil	145310:Crits-Christoph, Alexander; 145312:Diamond, Spencer	2014-09-19	NA	14_0919_09_20cm, SAMN08902855	mediterranean grassland biome [ENVO:01000224]	soil	metagenome	39.74	-123.63	exact_location	0.1-0.2	431.9	NA	NA	NA	NA	410658	soil metagenome	NA	NA	NA	NA	NA	NA	NA	NA	NA	NA	NA	NA	NA	NA	NA	NA	NA	NA	NA	NA	NA	NA	NA	NA	NA	NA	NA	NA	NA	NA	NA	NA	NA	NA	NA	NA	NA	NA	NA	NA	NA	NA	NA	NA	NA	NA	NA	NA	NA	NA	NA	NA	NA	NA	NA	NA	NA	NA	NA	NA	NA	NA	CritsChristoph_2018_soil.sample_14_0919_09_20cm	CritsChristoph_2018_soil	soil [ENVO:00001998]	grassland soil [ENVO:00005750]	mediterranean grassland biome [ENVO:01000224]	Soil	environmental_samples
SAMN08902855	MTclstr_v1_3987	NC_024516.1	103830	1.3178	6494	0.0625	Eukaryota_Viridiplantae_Streptophyta_Embryophyta_Bryophyta_Bryophytina_Bryopsida_Bryidae_Hypnanae_Hypnales_Callicladiaceae_Callicladium	Anomodon rugelii;Pseudanomodon attenuatus;Brachythecium rivulare;Climacium americanum;Sanionia uncinata;Callicladium imponens	Eukaryota;Plants;Land Plants	CritsChristoph_2018_soil	mt	Other	Plant	Mosses/brocade moss	0	NA	Other	CritsChristoph_2018_soil.sample_14_0919_09_20cm	USA	grassland soil [ENVO:00005750]	soil [ENVO:00001998]	public	CritsChristoph_2018_soil	145310:Crits-Christoph, Alexander; 145312:Diamond, Spencer	2014-09-19	NA	14_0919_09_20cm, SAMN08902855	mediterranean grassland biome [ENVO:01000224]	soil	metagenome	39.74	-123.63	exact_location	0.1-0.2	431.9	NA	NA	NA	NA	410658	soil metagenome	NA	NA	NA	NA	NA	NA	NA	NA	NA	NA	NA	NA	NA	NA	NA	NA	NA	NA	NA	NA	NA	NA	NA	NA	NA	NA	NA	NA	NA	NA	NA	NA	NA	NA	NA	NA	NA	NA	NA	NA	NA	NA	NA	NA	NA	NA	NA	NA	NA	NA	NA	NA	NA	NA	NA	NA	NA	NA	NA	NA	NA	NA	CritsChristoph_2018_soil.sample_14_0919_09_20cm	CritsChristoph_2018_soil	soil [ENVO:00001998]	grassland soil [ENVO:00005750]	mediterranean grassland biome [ENVO:01000224]	Soil	environmental_samples
SAMN08902855	MTclstr_v1_13	NT_166006.1	9058	1.7059	833	0.092	Eukaryota_Fungi_Dikarya_Ascomycota_Pezizomycotina_Sordariomycetes_Sordariomycetidae_Sordariales_Chaetomiaceae_Chaetomium	Chaetomium globosum	Eukaryota;Fungi;Ascomycetes	CritsChristoph_2018_soil	mt	Symbiont	Opportunistic pathogen	Fungus - Chaetomium globosum	0	NA	Symbiont	CritsChristoph_2018_soil.sample_14_0919_09_20cm	USA	grassland soil [ENVO:00005750]	soil [ENVO:00001998]	public	CritsChristoph_2018_soil	145310:Crits-Christoph, Alexander; 145312:Diamond, Spencer	2014-09-19	NA	14_0919_09_20cm, SAMN08902855	mediterranean grassland biome [ENVO:01000224]	soil	metagenome	39.74	-123.63	exact_location	0.1-0.2	431.9	NA	NA	NA	NA	410658	soil metagenome	NA	NA	NA	NA	NA	NA	NA	NA	NA	NA	NA	NA	NA	NA	NA	NA	NA	NA	NA	NA	NA	NA	NA	NA	NA	NA	NA	NA	NA	NA	NA	NA	NA	NA	NA	NA	NA	NA	NA	NA	NA	NA	NA	NA	NA	NA	NA	NA	NA	NA	NA	NA	NA	NA	NA	NA	NA	NA	NA	NA	NA	NA	CritsChristoph_2018_soil.sample_14_0919_09_20cm	CritsChristoph_2018_soil	soil [ENVO:00001998]	grassland soil [ENVO:00005750]	mediterranean grassland biome [ENVO:01000224]	Soil	environmental_samples
SAMN08902855	MTclstr_v1_9317	NC_046734.1	129366	1.9638	8912	0.0689	Eukaryota_Fungi_Dikarya_Ascomycota_Pezizomycotina_Sordariomycetes_Xylariomycetidae_Xylariales_Xylariaceae_Xylaria	Xylaria hypoxylon	Eukaryota;Fungi;Ascomycetes	CritsChristoph_2018_soil	mt	NA	NA	NA	NA	NA	NA	CritsChristoph_2018_soil.sample_14_0919_09_20cm	USA	grassland soil [ENVO:00005750]	soil [ENVO:00001998]	public	CritsChristoph_2018_soil	145310:Crits-Christoph, Alexander; 145312:Diamond, Spencer	2014-09-19	NA	14_0919_09_20cm, SAMN08902855	mediterranean grassland biome [ENVO:01000224]	soil	metagenome	39.74	-123.63	exact_location	0.1-0.2	431.9	NA	NA	NA	NA	410658	soil metagenome	NA	NA	NA	NA	NA	NA	NA	NA	NA	NA	NA	NA	NA	NA	NA	NA	NA	NA	NA	NA	NA	NA	NA	NA	NA	NA	NA	NA	NA	NA	NA	NA	NA	NA	NA	NA	NA	NA	NA	NA	NA	NA	NA	NA	NA	NA	NA	NA	NA	NA	NA	NA	NA	NA	NA	NA	NA	NA	NA	NA	NA	NA	CritsChristoph_2018_soil.sample_14_0919_09_20cm	CritsChristoph_2018_soil	soil [ENVO:00001998]	grassland soil [ENVO:00005750]	mediterranean grassland biome [ENVO:01000224]	Soil	environmental_samples
SAMN08902856	MTclstr_v1_6268	NC_022144.1	59633	1.2592	3954	0.0663	Eukaryota_Fungi_Fungi incertae sedis_Mucoromycota_Glomeromycotina_Glomeromycetes_Glomerales_Glomeraceae_Glomus	Glomus cerebriforme	Eukaryota;Fungi;Other Fungi	CritsChristoph_2018_soil	mt	NA	NA	NA	NA	NA	NA	CritsChristoph_2018_soil.sample_14_0927_09_20cm	USA	grassland soil [ENVO:00005750]	soil [ENVO:00001998]	public	CritsChristoph_2018_soil	145310:Crits-Christoph, Alexander; 145312:Diamond, Spencer	2014-09-27	NA	14_0927_09_20cm, SAMN08902856	mediterranean grassland biome [ENVO:01000224]	soil	metagenome	39.74	-123.63	exact_location	0.1-0.2	431.9	NA	NA	NA	NA	410658	soil metagenome	NA	NA	NA	NA	NA	NA	NA	NA	NA	NA	NA	NA	NA	NA	NA	NA	NA	NA	NA	NA	NA	NA	NA	NA	NA	NA	NA	NA	NA	NA	NA	NA	NA	NA	NA	NA	NA	NA	NA	NA	NA	NA	NA	NA	NA	NA	NA	NA	NA	NA	NA	NA	NA	NA	NA	NA	NA	NA	NA	NA	NA	NA	CritsChristoph_2018_soil.sample_14_0927_09_20cm	CritsChristoph_2018_soil	soil [ENVO:00001998]	grassland soil [ENVO:00005750]	mediterranean grassland biome [ENVO:01000224]	Soil	environmental_samples
SAMN08902856	MTclstr_v1_8706	NC_040989.1	520691	1.4427	52280	0.1004	Eukaryota_Viridiplantae_Streptophyta_Embryophyta_Tracheophyta_Spermatophyta_Magnoliopsida_Liliopsida_Poales_Poaceae_PACMAD clade_Chloridoideae_Cynodonteae_Eleusininae_Eleusine	Eleusine indica	Eukaryota;Plants;Land Plants	CritsChristoph_2018_soil	mt	Food	Plant	Indian goosegrass	0	NA	Cereals	CritsChristoph_2018_soil.sample_14_0927_09_20cm	USA	grassland soil [ENVO:00005750]	soil [ENVO:00001998]	public	CritsChristoph_2018_soil	145310:Crits-Christoph, Alexander; 145312:Diamond, Spencer	2014-09-27	NA	14_0927_09_20cm, SAMN08902856	mediterranean grassland biome [ENVO:01000224]	soil	metagenome	39.74	-123.63	exact_location	0.1-0.2	431.9	NA	NA	NA	NA	410658	soil metagenome	NA	NA	NA	NA	NA	NA	NA	NA	NA	NA	NA	NA	NA	NA	NA	NA	NA	NA	NA	NA	NA	NA	NA	NA	NA	NA	NA	NA	NA	NA	NA	NA	NA	NA	NA	NA	NA	NA	NA	NA	NA	NA	NA	NA	NA	NA	NA	NA	NA	NA	NA	NA	NA	NA	NA	NA	NA	NA	NA	NA	NA	NA	CritsChristoph_2018_soil.sample_14_0927_09_20cm	CritsChristoph_2018_soil	soil [ENVO:00001998]	grassland soil [ENVO:00005750]	mediterranean grassland biome [ENVO:01000224]	Soil	environmental_samples
SAMN08902856	MTclstr_v1_13	NT_166006.1	9058	1.18	661	0.073	Eukaryota_Fungi_Dikarya_Ascomycota_Pezizomycotina_Sordariomycetes_Sordariomycetidae_Sordariales_Chaetomiaceae_Chaetomium	Chaetomium globosum	Eukaryota;Fungi;Ascomycetes	CritsChristoph_2018_soil	mt	Symbiont	Opportunistic pathogen	Fungus - Chaetomium globosum	0	NA	Symbiont	CritsChristoph_2018_soil.sample_14_0927_09_20cm	USA	grassland soil [ENVO:00005750]	soil [ENVO:00001998]	public	CritsChristoph_2018_soil	145310:Crits-Christoph, Alexander; 145312:Diamond, Spencer	2014-09-27	NA	14_0927_09_20cm, SAMN08902856	mediterranean grassland biome [ENVO:01000224]	soil	metagenome	39.74	-123.63	exact_location	0.1-0.2	431.9	NA	NA	NA	NA	410658	soil metagenome	NA	NA	NA	NA	NA	NA	NA	NA	NA	NA	NA	NA	NA	NA	NA	NA	NA	NA	NA	NA	NA	NA	NA	NA	NA	NA	NA	NA	NA	NA	NA	NA	NA	NA	NA	NA	NA	NA	NA	NA	NA	NA	NA	NA	NA	NA	NA	NA	NA	NA	NA	NA	NA	NA	NA	NA	NA	NA	NA	NA	NA	NA	CritsChristoph_2018_soil.sample_14_0927_09_20cm	CritsChristoph_2018_soil	soil [ENVO:00001998]	grassland soil [ENVO:00005750]	mediterranean grassland biome [ENVO:01000224]	Soil	environmental_samples
SAMN08902856	PLclstr_v1_1590	NC_025232.1	134191	1.7084	55983	0.4172	Eukaryota_Viridiplantae_Streptophyta_Embryophyta_Tracheophyta_Spermatophyta_Magnoliopsida_Liliopsida_Poales_Poaceae_PACMAD clade_Danthonioideae_Danthonieae_Danthonia	Chionochloa macra;Danthonia californica;Danthonia spicata;Cortaderia selloana	Eukaryota;Plants;Land Plants	CritsChristoph_2018_soil	pl	NA	NA	NA	NA	NA	NA	CritsChristoph_2018_soil.sample_14_0927_09_20cm	USA	grassland soil [ENVO:00005750]	soil [ENVO:00001998]	public	CritsChristoph_2018_soil	145310:Crits-Christoph, Alexander; 145312:Diamond, Spencer	2014-09-27	NA	14_0927_09_20cm, SAMN08902856	mediterranean grassland biome [ENVO:01000224]	soil	metagenome	39.74	-123.63	exact_location	0.1-0.2	431.9	NA	NA	NA	NA	410658	soil metagenome	NA	NA	NA	NA	NA	NA	NA	NA	NA	NA	NA	NA	NA	NA	NA	NA	NA	NA	NA	NA	NA	NA	NA	NA	NA	NA	NA	NA	NA	NA	NA	NA	NA	NA	NA	NA	NA	NA	NA	NA	NA	NA	NA	NA	NA	NA	NA	NA	NA	NA	NA	NA	NA	NA	NA	NA	NA	NA	NA	NA	NA	NA	CritsChristoph_2018_soil.sample_14_0927_09_20cm	CritsChristoph_2018_soil	soil [ENVO:00001998]	grassland soil [ENVO:00005750]	mediterranean grassland biome [ENVO:01000224]	Soil	environmental_samples
SAMN08902856	PLclstr_v1_1561	NC_047230.1	160601	1.0725	8053	0.0501	Eukaryota_Viridiplantae_Streptophyta_Embryophyta_Tracheophyta_Spermatophyta_Magnoliopsida_eudicotyledons_Gunneridae_Pentapetalae_rosids_fabids_Fagales_Fagaceae_Castanopsis	Lithocarpus balansae;Castanopsis concinna;Quercus dentata;Trigonobalanus doichangensis;Quercus bawanglingensis;Quercus dolicholepis;Quercus robur;Quercus wutaishanica;Quercus mongolica;Quercus gilva;Quercus virginiana;Quercus acutissima;Quercus aquifolioides;Quercus tungmaiensis;Quercus phillyraeoides;Quercus fenchengensis;Quercus sichourensis;Castanopsis hainanensis;Quercus spinosa;Quercus baronii;Quercus rubra;Castanea seguinii;Quercus lobata;Quercus variabilis;Quercus glauca;Quercus pannosa;Castanopsis sclerophylla;Quercus aliena;Castanea mollissima;Quercus coccinea;Quercus chenii;Castanopsis echinocarpa;Castanea henryi;Quercus tarokoensis;Quercus obovatifolia;Castanopsis fargesii	Eukaryota;Plants;Land Plants	CritsChristoph_2018_soil	pl	Food	Plant	Oak/Chestnuts	0	NA	Nuts	CritsChristoph_2018_soil.sample_14_0927_09_20cm	USA	grassland soil [ENVO:00005750]	soil [ENVO:00001998]	public	CritsChristoph_2018_soil	145310:Crits-Christoph, Alexander; 145312:Diamond, Spencer	2014-09-27	NA	14_0927_09_20cm, SAMN08902856	mediterranean grassland biome [ENVO:01000224]	soil	metagenome	39.74	-123.63	exact_location	0.1-0.2	431.9	NA	NA	NA	NA	410658	soil metagenome	NA	NA	NA	NA	NA	NA	NA	NA	NA	NA	NA	NA	NA	NA	NA	NA	NA	NA	NA	NA	NA	NA	NA	NA	NA	NA	NA	NA	NA	NA	NA	NA	NA	NA	NA	NA	NA	NA	NA	NA	NA	NA	NA	NA	NA	NA	NA	NA	NA	NA	NA	NA	NA	NA	NA	NA	NA	NA	NA	NA	NA	NA	CritsChristoph_2018_soil.sample_14_0927_09_20cm	CritsChristoph_2018_soil	soil [ENVO:00001998]	grassland soil [ENVO:00005750]	mediterranean grassland biome [ENVO:01000224]	Soil	environmental_samples
SAMN08902856	MTclstr_v1_3987	NC_024516.1	103830	1.2269	7964	0.0767	Eukaryota_Viridiplantae_Streptophyta_Embryophyta_Bryophyta_Bryophytina_Bryopsida_Bryidae_Hypnanae_Hypnales_Callicladiaceae_Callicladium	Anomodon rugelii;Pseudanomodon attenuatus;Brachythecium rivulare;Climacium americanum;Sanionia uncinata;Callicladium imponens	Eukaryota;Plants;Land Plants	CritsChristoph_2018_soil	mt	Other	Plant	Mosses/brocade moss	0	NA	Other	CritsChristoph_2018_soil.sample_14_0927_09_20cm	USA	grassland soil [ENVO:00005750]	soil [ENVO:00001998]	public	CritsChristoph_2018_soil	145310:Crits-Christoph, Alexander; 145312:Diamond, Spencer	2014-09-27	NA	14_0927_09_20cm, SAMN08902856	mediterranean grassland biome [ENVO:01000224]	soil	metagenome	39.74	-123.63	exact_location	0.1-0.2	431.9	NA	NA	NA	NA	410658	soil metagenome	NA	NA	NA	NA	NA	NA	NA	NA	NA	NA	NA	NA	NA	NA	NA	NA	NA	NA	NA	NA	NA	NA	NA	NA	NA	NA	NA	NA	NA	NA	NA	NA	NA	NA	NA	NA	NA	NA	NA	NA	NA	NA	NA	NA	NA	NA	NA	NA	NA	NA	NA	NA	NA	NA	NA	NA	NA	NA	NA	NA	NA	NA	CritsChristoph_2018_soil.sample_14_0927_09_20cm	CritsChristoph_2018_soil	soil [ENVO:00001998]	grassland soil [ENVO:00005750]	mediterranean grassland biome [ENVO:01000224]	Soil	environmental_samples
SAMN08902857	MTclstr_v1_6268	NC_022144.1	59633	1.417	5966	0.1	Eukaryota_Fungi_Fungi incertae sedis_Mucoromycota_Glomeromycotina_Glomeromycetes_Glomerales_Glomeraceae_Glomus	Glomus cerebriforme	Eukaryota;Fungi;Other Fungi	CritsChristoph_2018_soil	mt	NA	NA	NA	NA	NA	NA	CritsChristoph_2018_soil.sample_14_0927_09_40cm	USA	grassland soil [ENVO:00005750]	soil [ENVO:00001998]	public	CritsChristoph_2018_soil	145310:Crits-Christoph, Alexander; 145312:Diamond, Spencer	2014-09-27	NA	14_0927_09_40cm, SAMN08902857	mediterranean grassland biome [ENVO:01000224]	soil	metagenome	39.74	-123.63	exact_location	0.3-0.4	431.9	NA	NA	NA	NA	410658	soil metagenome	NA	NA	NA	NA	NA	NA	NA	NA	NA	NA	NA	NA	NA	NA	NA	NA	NA	NA	NA	NA	NA	NA	NA	NA	NA	NA	NA	NA	NA	NA	NA	NA	NA	NA	NA	NA	NA	NA	NA	NA	NA	NA	NA	NA	NA	NA	NA	NA	NA	NA	NA	NA	NA	NA	NA	NA	NA	NA	NA	NA	NA	NA	CritsChristoph_2018_soil.sample_14_0927_09_40cm	CritsChristoph_2018_soil	soil [ENVO:00001998]	grassland soil [ENVO:00005750]	mediterranean grassland biome [ENVO:01000224]	Soil	environmental_samples
SAMN08902857	MTclstr_v1_8706	NC_040989.1	520691	1.314	42506	0.0816	Eukaryota_Viridiplantae_Streptophyta_Embryophyta_Tracheophyta_Spermatophyta_Magnoliopsida_Liliopsida_Poales_Poaceae_PACMAD clade_Chloridoideae_Cynodonteae_Eleusininae_Eleusine	Eleusine indica	Eukaryota;Plants;Land Plants	CritsChristoph_2018_soil	mt	Food	Plant	Indian goosegrass	0	NA	Cereals	CritsChristoph_2018_soil.sample_14_0927_09_40cm	USA	grassland soil [ENVO:00005750]	soil [ENVO:00001998]	public	CritsChristoph_2018_soil	145310:Crits-Christoph, Alexander; 145312:Diamond, Spencer	2014-09-27	NA	14_0927_09_40cm, SAMN08902857	mediterranean grassland biome [ENVO:01000224]	soil	metagenome	39.74	-123.63	exact_location	0.3-0.4	431.9	NA	NA	NA	NA	410658	soil metagenome	NA	NA	NA	NA	NA	NA	NA	NA	NA	NA	NA	NA	NA	NA	NA	NA	NA	NA	NA	NA	NA	NA	NA	NA	NA	NA	NA	NA	NA	NA	NA	NA	NA	NA	NA	NA	NA	NA	NA	NA	NA	NA	NA	NA	NA	NA	NA	NA	NA	NA	NA	NA	NA	NA	NA	NA	NA	NA	NA	NA	NA	NA	CritsChristoph_2018_soil.sample_14_0927_09_40cm	CritsChristoph_2018_soil	soil [ENVO:00001998]	grassland soil [ENVO:00005750]	mediterranean grassland biome [ENVO:01000224]	Soil	environmental_samples
SAMN08902857	MTclstr_v1_13	NT_166006.1	9058	1	561	0.0619	Eukaryota_Fungi_Dikarya_Ascomycota_Pezizomycotina_Sordariomycetes_Sordariomycetidae_Sordariales_Chaetomiaceae_Chaetomium	Chaetomium globosum	Eukaryota;Fungi;Ascomycetes	CritsChristoph_2018_soil	mt	Symbiont	Opportunistic pathogen	Fungus - Chaetomium globosum	0	NA	Symbiont	CritsChristoph_2018_soil.sample_14_0927_09_40cm	USA	grassland soil [ENVO:00005750]	soil [ENVO:00001998]	public	CritsChristoph_2018_soil	145310:Crits-Christoph, Alexander; 145312:Diamond, Spencer	2014-09-27	NA	14_0927_09_40cm, SAMN08902857	mediterranean grassland biome [ENVO:01000224]	soil	metagenome	39.74	-123.63	exact_location	0.3-0.4	431.9	NA	NA	NA	NA	410658	soil metagenome	NA	NA	NA	NA	NA	NA	NA	NA	NA	NA	NA	NA	NA	NA	NA	NA	NA	NA	NA	NA	NA	NA	NA	NA	NA	NA	NA	NA	NA	NA	NA	NA	NA	NA	NA	NA	NA	NA	NA	NA	NA	NA	NA	NA	NA	NA	NA	NA	NA	NA	NA	NA	NA	NA	NA	NA	NA	NA	NA	NA	NA	NA	CritsChristoph_2018_soil.sample_14_0927_09_40cm	CritsChristoph_2018_soil	soil [ENVO:00001998]	grassland soil [ENVO:00005750]	mediterranean grassland biome [ENVO:01000224]	Soil	environmental_samples
SAMN08902857	MTclstr_v1_9317	NC_046734.1	129366	2.7953	9324	0.0721	Eukaryota_Fungi_Dikarya_Ascomycota_Pezizomycotina_Sordariomycetes_Xylariomycetidae_Xylariales_Xylariaceae_Xylaria	Xylaria hypoxylon	Eukaryota;Fungi;Ascomycetes	CritsChristoph_2018_soil	mt	NA	NA	NA	NA	NA	NA	CritsChristoph_2018_soil.sample_14_0927_09_40cm	USA	grassland soil [ENVO:00005750]	soil [ENVO:00001998]	public	CritsChristoph_2018_soil	145310:Crits-Christoph, Alexander; 145312:Diamond, Spencer	2014-09-27	NA	14_0927_09_40cm, SAMN08902857	mediterranean grassland biome [ENVO:01000224]	soil	metagenome	39.74	-123.63	exact_location	0.3-0.4	431.9	NA	NA	NA	NA	410658	soil metagenome	NA	NA	NA	NA	NA	NA	NA	NA	NA	NA	NA	NA	NA	NA	NA	NA	NA	NA	NA	NA	NA	NA	NA	NA	NA	NA	NA	NA	NA	NA	NA	NA	NA	NA	NA	NA	NA	NA	NA	NA	NA	NA	NA	NA	NA	NA	NA	NA	NA	NA	NA	NA	NA	NA	NA	NA	NA	NA	NA	NA	NA	NA	CritsChristoph_2018_soil.sample_14_0927_09_40cm	CritsChristoph_2018_soil	soil [ENVO:00001998]	grassland soil [ENVO:00005750]	mediterranean grassland biome [ENVO:01000224]	Soil	environmental_samples
SAMN08902857	MTclstr_v1_4430	NC_011137.1	16565	1.5969	2694	0.1626	Eukaryota_Metazoa_Chordata_Craniata_Vertebrata_Euteleostomi_Mammalia_Eutheria_Euarchontoglires_Primates_Haplorrhini_Catarrhini_Hominidae_Homo	Homo sapiens;Homo heidelbergensis	Eukaryota;Animals;Mammals	CritsChristoph_2018_soil	mt	NA	NA	NA	NA	NA	NA	CritsChristoph_2018_soil.sample_14_0927_09_40cm	USA	grassland soil [ENVO:00005750]	soil [ENVO:00001998]	public	CritsChristoph_2018_soil	145310:Crits-Christoph, Alexander; 145312:Diamond, Spencer	2014-09-27	NA	14_0927_09_40cm, SAMN08902857	mediterranean grassland biome [ENVO:01000224]	soil	metagenome	39.74	-123.63	exact_location	0.3-0.4	431.9	NA	NA	NA	NA	410658	soil metagenome	NA	NA	NA	NA	NA	NA	NA	NA	NA	NA	NA	NA	NA	NA	NA	NA	NA	NA	NA	NA	NA	NA	NA	NA	NA	NA	NA	NA	NA	NA	NA	NA	NA	NA	NA	NA	NA	NA	NA	NA	NA	NA	NA	NA	NA	NA	NA	NA	NA	NA	NA	NA	NA	NA	NA	NA	NA	NA	NA	NA	NA	NA	CritsChristoph_2018_soil.sample_14_0927_09_40cm	CritsChristoph_2018_soil	soil [ENVO:00001998]	grassland soil [ENVO:00005750]	mediterranean grassland biome [ENVO:01000224]	Soil	environmental_samples
SAMN08902857	PLclstr_v1_1590	NC_025232.1	134191	1.5243	45461	0.3388	Eukaryota_Viridiplantae_Streptophyta_Embryophyta_Tracheophyta_Spermatophyta_Magnoliopsida_Liliopsida_Poales_Poaceae_PACMAD clade_Danthonioideae_Danthonieae_Danthonia	Chionochloa macra;Danthonia californica;Danthonia spicata;Cortaderia selloana	Eukaryota;Plants;Land Plants	CritsChristoph_2018_soil	pl	NA	NA	NA	NA	NA	NA	CritsChristoph_2018_soil.sample_14_0927_09_40cm	USA	grassland soil [ENVO:00005750]	soil [ENVO:00001998]	public	CritsChristoph_2018_soil	145310:Crits-Christoph, Alexander; 145312:Diamond, Spencer	2014-09-27	NA	14_0927_09_40cm, SAMN08902857	mediterranean grassland biome [ENVO:01000224]	soil	metagenome	39.74	-123.63	exact_location	0.3-0.4	431.9	NA	NA	NA	NA	410658	soil metagenome	NA	NA	NA	NA	NA	NA	NA	NA	NA	NA	NA	NA	NA	NA	NA	NA	NA	NA	NA	NA	NA	NA	NA	NA	NA	NA	NA	NA	NA	NA	NA	NA	NA	NA	NA	NA	NA	NA	NA	NA	NA	NA	NA	NA	NA	NA	NA	NA	NA	NA	NA	NA	NA	NA	NA	NA	NA	NA	NA	NA	NA	NA	CritsChristoph_2018_soil.sample_14_0927_09_40cm	CritsChristoph_2018_soil	soil [ENVO:00001998]	grassland soil [ENVO:00005750]	mediterranean grassland biome [ENVO:01000224]	Soil	environmental_samples
SAMN08902858	MTclstr_v1_2300	NC_016684.1	96998	1.4204	17796	0.1835	Eukaryota_Fungi_Fungi incertae sedis_Mucoromycota_Glomeromycotina_Glomeromycetes_Diversisporales_Gigasporaceae_Gigaspora	Gigaspora rosea;Gigaspora margarita	Eukaryota;Fungi;Other Fungi	CritsChristoph_2018_soil	mt	NA	NA	NA	NA	NA	NA	CritsChristoph_2018_soil.sample_14_0929_09_20cm	USA	grassland soil [ENVO:00005750]	soil [ENVO:00001998]	public	CritsChristoph_2018_soil	145310:Crits-Christoph, Alexander; 145312:Diamond, Spencer	2014-09-29	NA	14_0929_09_20cm, SAMN08902858	mediterranean grassland biome [ENVO:01000224]	soil	metagenome	39.74	-123.63	exact_location	0.1-0.2	431.9	NA	NA	NA	NA	410658	soil metagenome	NA	NA	NA	NA	NA	NA	NA	NA	NA	NA	NA	NA	NA	NA	NA	NA	NA	NA	NA	NA	NA	NA	NA	NA	NA	NA	NA	NA	NA	NA	NA	NA	NA	NA	NA	NA	NA	NA	NA	NA	NA	NA	NA	NA	NA	NA	NA	NA	NA	NA	NA	NA	NA	NA	NA	NA	NA	NA	NA	NA	NA	NA	CritsChristoph_2018_soil.sample_14_0929_09_20cm	CritsChristoph_2018_soil	soil [ENVO:00001998]	grassland soil [ENVO:00005750]	mediterranean grassland biome [ENVO:01000224]	Soil	environmental_samples
SAMN08902858	MTclstr_v1_6268	NC_022144.1	59633	1.3091	4063	0.0681	Eukaryota_Fungi_Fungi incertae sedis_Mucoromycota_Glomeromycotina_Glomeromycetes_Glomerales_Glomeraceae_Glomus	Glomus cerebriforme	Eukaryota;Fungi;Other Fungi	CritsChristoph_2018_soil	mt	NA	NA	NA	NA	NA	NA	CritsChristoph_2018_soil.sample_14_0929_09_20cm	USA	grassland soil [ENVO:00005750]	soil [ENVO:00001998]	public	CritsChristoph_2018_soil	145310:Crits-Christoph, Alexander; 145312:Diamond, Spencer	2014-09-29	NA	14_0929_09_20cm, SAMN08902858	mediterranean grassland biome [ENVO:01000224]	soil	metagenome	39.74	-123.63	exact_location	0.1-0.2	431.9	NA	NA	NA	NA	410658	soil metagenome	NA	NA	NA	NA	NA	NA	NA	NA	NA	NA	NA	NA	NA	NA	NA	NA	NA	NA	NA	NA	NA	NA	NA	NA	NA	NA	NA	NA	NA	NA	NA	NA	NA	NA	NA	NA	NA	NA	NA	NA	NA	NA	NA	NA	NA	NA	NA	NA	NA	NA	NA	NA	NA	NA	NA	NA	NA	NA	NA	NA	NA	NA	CritsChristoph_2018_soil.sample_14_0929_09_20cm	CritsChristoph_2018_soil	soil [ENVO:00001998]	grassland soil [ENVO:00005750]	mediterranean grassland biome [ENVO:01000224]	Soil	environmental_samples
SAMN08902858	PLclstr_v1_1590	NC_025232.1	134191	1.2914	31278	0.2331	Eukaryota_Viridiplantae_Streptophyta_Embryophyta_Tracheophyta_Spermatophyta_Magnoliopsida_Liliopsida_Poales_Poaceae_PACMAD clade_Danthonioideae_Danthonieae_Danthonia	Chionochloa macra;Danthonia californica;Danthonia spicata;Cortaderia selloana	Eukaryota;Plants;Land Plants	CritsChristoph_2018_soil	pl	NA	NA	NA	NA	NA	NA	CritsChristoph_2018_soil.sample_14_0929_09_20cm	USA	grassland soil [ENVO:00005750]	soil [ENVO:00001998]	public	CritsChristoph_2018_soil	145310:Crits-Christoph, Alexander; 145312:Diamond, Spencer	2014-09-29	NA	14_0929_09_20cm, SAMN08902858	mediterranean grassland biome [ENVO:01000224]	soil	metagenome	39.74	-123.63	exact_location	0.1-0.2	431.9	NA	NA	NA	NA	410658	soil metagenome	NA	NA	NA	NA	NA	NA	NA	NA	NA	NA	NA	NA	NA	NA	NA	NA	NA	NA	NA	NA	NA	NA	NA	NA	NA	NA	NA	NA	NA	NA	NA	NA	NA	NA	NA	NA	NA	NA	NA	NA	NA	NA	NA	NA	NA	NA	NA	NA	NA	NA	NA	NA	NA	NA	NA	NA	NA	NA	NA	NA	NA	NA	CritsChristoph_2018_soil.sample_14_0929_09_20cm	CritsChristoph_2018_soil	soil [ENVO:00001998]	grassland soil [ENVO:00005750]	mediterranean grassland biome [ENVO:01000224]	Soil	environmental_samples
SAMN08902858	MTclstr_v1_4489	CM022156.1	50765	4.7808	2979	0.0587	Eukaryota_Fungi_Dikarya_Ascomycota_Pezizomycotina_Dothideomycetes_Pleosporomycetidae_Pleosporales_Pleosporineae_Pleosporaceae_Alternaria_Alternaria sect. Alternaria_Alternaria alternata complex	Alternaria alternata	Eukaryota;Fungi;Ascomycetes	CritsChristoph_2018_soil	mt	Symbiont	Plant pathogen	Fungus - Alternaria alternata 4489	0	NA	Symbiont	CritsChristoph_2018_soil.sample_14_0929_09_20cm	USA	grassland soil [ENVO:00005750]	soil [ENVO:00001998]	public	CritsChristoph_2018_soil	145310:Crits-Christoph, Alexander; 145312:Diamond, Spencer	2014-09-29	NA	14_0929_09_20cm, SAMN08902858	mediterranean grassland biome [ENVO:01000224]	soil	metagenome	39.74	-123.63	exact_location	0.1-0.2	431.9	NA	NA	NA	NA	410658	soil metagenome	NA	NA	NA	NA	NA	NA	NA	NA	NA	NA	NA	NA	NA	NA	NA	NA	NA	NA	NA	NA	NA	NA	NA	NA	NA	NA	NA	NA	NA	NA	NA	NA	NA	NA	NA	NA	NA	NA	NA	NA	NA	NA	NA	NA	NA	NA	NA	NA	NA	NA	NA	NA	NA	NA	NA	NA	NA	NA	NA	NA	NA	NA	CritsChristoph_2018_soil.sample_14_0929_09_20cm	CritsChristoph_2018_soil	soil [ENVO:00001998]	grassland soil [ENVO:00005750]	mediterranean grassland biome [ENVO:01000224]	Soil	environmental_samples
SAMN08902858	MTclstr_v1_13	NT_166006.1	9058	1.1764	771	0.0851	Eukaryota_Fungi_Dikarya_Ascomycota_Pezizomycotina_Sordariomycetes_Sordariomycetidae_Sordariales_Chaetomiaceae_Chaetomium	Chaetomium globosum	Eukaryota;Fungi;Ascomycetes	CritsChristoph_2018_soil	mt	Symbiont	Opportunistic pathogen	Fungus - Chaetomium globosum	0	NA	Symbiont	CritsChristoph_2018_soil.sample_14_0929_09_20cm	USA	grassland soil [ENVO:00005750]	soil [ENVO:00001998]	public	CritsChristoph_2018_soil	145310:Crits-Christoph, Alexander; 145312:Diamond, Spencer	2014-09-29	NA	14_0929_09_20cm, SAMN08902858	mediterranean grassland biome [ENVO:01000224]	soil	metagenome	39.74	-123.63	exact_location	0.1-0.2	431.9	NA	NA	NA	NA	410658	soil metagenome	NA	NA	NA	NA	NA	NA	NA	NA	NA	NA	NA	NA	NA	NA	NA	NA	NA	NA	NA	NA	NA	NA	NA	NA	NA	NA	NA	NA	NA	NA	NA	NA	NA	NA	NA	NA	NA	NA	NA	NA	NA	NA	NA	NA	NA	NA	NA	NA	NA	NA	NA	NA	NA	NA	NA	NA	NA	NA	NA	NA	NA	NA	CritsChristoph_2018_soil.sample_14_0929_09_20cm	CritsChristoph_2018_soil	soil [ENVO:00001998]	grassland soil [ENVO:00005750]	mediterranean grassland biome [ENVO:01000224]	Soil	environmental_samples
SAMN08902858	MTclstr_v1_377	NC_037775.1	58585	1.3793	6072	0.1036	Eukaryota_Fungi_Dikarya_Basidiomycota_Agaricomycotina_Agaricomycetes_Russulales_Russulaceae_Russula	Russula foetens	Eukaryota;Fungi;Basidiomycetes	CritsChristoph_2018_soil	mt	NA	NA	NA	NA	NA	NA	CritsChristoph_2018_soil.sample_14_0929_09_20cm	USA	grassland soil [ENVO:00005750]	soil [ENVO:00001998]	public	CritsChristoph_2018_soil	145310:Crits-Christoph, Alexander; 145312:Diamond, Spencer	2014-09-29	NA	14_0929_09_20cm, SAMN08902858	mediterranean grassland biome [ENVO:01000224]	soil	metagenome	39.74	-123.63	exact_location	0.1-0.2	431.9	NA	NA	NA	NA	410658	soil metagenome	NA	NA	NA	NA	NA	NA	NA	NA	NA	NA	NA	NA	NA	NA	NA	NA	NA	NA	NA	NA	NA	NA	NA	NA	NA	NA	NA	NA	NA	NA	NA	NA	NA	NA	NA	NA	NA	NA	NA	NA	NA	NA	NA	NA	NA	NA	NA	NA	NA	NA	NA	NA	NA	NA	NA	NA	NA	NA	NA	NA	NA	NA	CritsChristoph_2018_soil.sample_14_0929_09_20cm	CritsChristoph_2018_soil	soil [ENVO:00001998]	grassland soil [ENVO:00005750]	mediterranean grassland biome [ENVO:01000224]	Soil	environmental_samples
SAMN08902858	MTclstr_v1_4365	CM004524.1	26795	1.1636	1522	0.0568	Eukaryota_Fungi_Dikarya_Ascomycota_Pezizomycotina_Eurotiomycetes_Chaetothyriomycetidae_Chaetothyriales_Herpotrichiellaceae_Cladophialophora	Cladophialophora carrionii	Eukaryota;Fungi;Ascomycetes	CritsChristoph_2018_soil	mt	Symbiont	Commensal	Cladophialophora carrionii	0	NA	Symbiont	CritsChristoph_2018_soil.sample_14_0929_09_20cm	USA	grassland soil [ENVO:00005750]	soil [ENVO:00001998]	public	CritsChristoph_2018_soil	145310:Crits-Christoph, Alexander; 145312:Diamond, Spencer	2014-09-29	NA	14_0929_09_20cm, SAMN08902858	mediterranean grassland biome [ENVO:01000224]	soil	metagenome	39.74	-123.63	exact_location	0.1-0.2	431.9	NA	NA	NA	NA	410658	soil metagenome	NA	NA	NA	NA	NA	NA	NA	NA	NA	NA	NA	NA	NA	NA	NA	NA	NA	NA	NA	NA	NA	NA	NA	NA	NA	NA	NA	NA	NA	NA	NA	NA	NA	NA	NA	NA	NA	NA	NA	NA	NA	NA	NA	NA	NA	NA	NA	NA	NA	NA	NA	NA	NA	NA	NA	NA	NA	NA	NA	NA	NA	NA	CritsChristoph_2018_soil.sample_14_0929_09_20cm	CritsChristoph_2018_soil	soil [ENVO:00001998]	grassland soil [ENVO:00005750]	mediterranean grassland biome [ENVO:01000224]	Soil	environmental_samples
SAMN08902858	MTclstr_v1_9317	NC_046734.1	129366	4.0141	11712	0.0905	Eukaryota_Fungi_Dikarya_Ascomycota_Pezizomycotina_Sordariomycetes_Xylariomycetidae_Xylariales_Xylariaceae_Xylaria	Xylaria hypoxylon	Eukaryota;Fungi;Ascomycetes	CritsChristoph_2018_soil	mt	NA	NA	NA	NA	NA	NA	CritsChristoph_2018_soil.sample_14_0929_09_20cm	USA	grassland soil [ENVO:00005750]	soil [ENVO:00001998]	public	CritsChristoph_2018_soil	145310:Crits-Christoph, Alexander; 145312:Diamond, Spencer	2014-09-29	NA	14_0929_09_20cm, SAMN08902858	mediterranean grassland biome [ENVO:01000224]	soil	metagenome	39.74	-123.63	exact_location	0.1-0.2	431.9	NA	NA	NA	NA	410658	soil metagenome	NA	NA	NA	NA	NA	NA	NA	NA	NA	NA	NA	NA	NA	NA	NA	NA	NA	NA	NA	NA	NA	NA	NA	NA	NA	NA	NA	NA	NA	NA	NA	NA	NA	NA	NA	NA	NA	NA	NA	NA	NA	NA	NA	NA	NA	NA	NA	NA	NA	NA	NA	NA	NA	NA	NA	NA	NA	NA	NA	NA	NA	NA	CritsChristoph_2018_soil.sample_14_0929_09_20cm	CritsChristoph_2018_soil	soil [ENVO:00001998]	grassland soil [ENVO:00005750]	mediterranean grassland biome [ENVO:01000224]	Soil	environmental_samples
SAMN08902859	PLclstr_v1_1590	NC_025232.1	134191	1.3545	39460	0.2941	Eukaryota_Viridiplantae_Streptophyta_Embryophyta_Tracheophyta_Spermatophyta_Magnoliopsida_Liliopsida_Poales_Poaceae_PACMAD clade_Danthonioideae_Danthonieae_Danthonia	Chionochloa macra;Danthonia californica;Danthonia spicata;Cortaderia selloana	Eukaryota;Plants;Land Plants	CritsChristoph_2018_soil	pl	NA	NA	NA	NA	NA	NA	CritsChristoph_2018_soil.sample_14_0929_09_30cm	USA	grassland soil [ENVO:00005750]	soil [ENVO:00001998]	public	CritsChristoph_2018_soil	145310:Crits-Christoph, Alexander; 145312:Diamond, Spencer	2014-09-29	NA	14_0929_09_30cm, SAMN08902859	mediterranean grassland biome [ENVO:01000224]	soil	metagenome	39.74	-123.63	exact_location	0.2-0.3	431.9	NA	NA	NA	NA	410658	soil metagenome	NA	NA	NA	NA	NA	NA	NA	NA	NA	NA	NA	NA	NA	NA	NA	NA	NA	NA	NA	NA	NA	NA	NA	NA	NA	NA	NA	NA	NA	NA	NA	NA	NA	NA	NA	NA	NA	NA	NA	NA	NA	NA	NA	NA	NA	NA	NA	NA	NA	NA	NA	NA	NA	NA	NA	NA	NA	NA	NA	NA	NA	NA	CritsChristoph_2018_soil.sample_14_0929_09_30cm	CritsChristoph_2018_soil	soil [ENVO:00001998]	grassland soil [ENVO:00005750]	mediterranean grassland biome [ENVO:01000224]	Soil	environmental_samples
SAMN08902859	MTclstr_v1_8706	NC_040989.1	520691	1.2062	29096	0.0559	Eukaryota_Viridiplantae_Streptophyta_Embryophyta_Tracheophyta_Spermatophyta_Magnoliopsida_Liliopsida_Poales_Poaceae_PACMAD clade_Chloridoideae_Cynodonteae_Eleusininae_Eleusine	Eleusine indica	Eukaryota;Plants;Land Plants	CritsChristoph_2018_soil	mt	Food	Plant	Indian goosegrass	0	NA	Cereals	CritsChristoph_2018_soil.sample_14_0929_09_30cm	USA	grassland soil [ENVO:00005750]	soil [ENVO:00001998]	public	CritsChristoph_2018_soil	145310:Crits-Christoph, Alexander; 145312:Diamond, Spencer	2014-09-29	NA	14_0929_09_30cm, SAMN08902859	mediterranean grassland biome [ENVO:01000224]	soil	metagenome	39.74	-123.63	exact_location	0.2-0.3	431.9	NA	NA	NA	NA	410658	soil metagenome	NA	NA	NA	NA	NA	NA	NA	NA	NA	NA	NA	NA	NA	NA	NA	NA	NA	NA	NA	NA	NA	NA	NA	NA	NA	NA	NA	NA	NA	NA	NA	NA	NA	NA	NA	NA	NA	NA	NA	NA	NA	NA	NA	NA	NA	NA	NA	NA	NA	NA	NA	NA	NA	NA	NA	NA	NA	NA	NA	NA	NA	NA	CritsChristoph_2018_soil.sample_14_0929_09_30cm	CritsChristoph_2018_soil	soil [ENVO:00001998]	grassland soil [ENVO:00005750]	mediterranean grassland biome [ENVO:01000224]	Soil	environmental_samples
SAMN08902859	MTclstr_v1_2300	NC_016684.1	96998	1.1536	9719	0.1002	Eukaryota_Fungi_Fungi incertae sedis_Mucoromycota_Glomeromycotina_Glomeromycetes_Diversisporales_Gigasporaceae_Gigaspora	Gigaspora rosea;Gigaspora margarita	Eukaryota;Fungi;Other Fungi	CritsChristoph_2018_soil	mt	NA	NA	NA	NA	NA	NA	CritsChristoph_2018_soil.sample_14_0929_09_30cm	USA	grassland soil [ENVO:00005750]	soil [ENVO:00001998]	public	CritsChristoph_2018_soil	145310:Crits-Christoph, Alexander; 145312:Diamond, Spencer	2014-09-29	NA	14_0929_09_30cm, SAMN08902859	mediterranean grassland biome [ENVO:01000224]	soil	metagenome	39.74	-123.63	exact_location	0.2-0.3	431.9	NA	NA	NA	NA	410658	soil metagenome	NA	NA	NA	NA	NA	NA	NA	NA	NA	NA	NA	NA	NA	NA	NA	NA	NA	NA	NA	NA	NA	NA	NA	NA	NA	NA	NA	NA	NA	NA	NA	NA	NA	NA	NA	NA	NA	NA	NA	NA	NA	NA	NA	NA	NA	NA	NA	NA	NA	NA	NA	NA	NA	NA	NA	NA	NA	NA	NA	NA	NA	NA	CritsChristoph_2018_soil.sample_14_0929_09_30cm	CritsChristoph_2018_soil	soil [ENVO:00001998]	grassland soil [ENVO:00005750]	mediterranean grassland biome [ENVO:01000224]	Soil	environmental_samples
SAMN08902859	MTclstr_v1_13	NT_166006.1	9058	1.3916	687	0.0758	Eukaryota_Fungi_Dikarya_Ascomycota_Pezizomycotina_Sordariomycetes_Sordariomycetidae_Sordariales_Chaetomiaceae_Chaetomium	Chaetomium globosum	Eukaryota;Fungi;Ascomycetes	CritsChristoph_2018_soil	mt	Symbiont	Opportunistic pathogen	Fungus - Chaetomium globosum	0	NA	Symbiont	CritsChristoph_2018_soil.sample_14_0929_09_30cm	USA	grassland soil [ENVO:00005750]	soil [ENVO:00001998]	public	CritsChristoph_2018_soil	145310:Crits-Christoph, Alexander; 145312:Diamond, Spencer	2014-09-29	NA	14_0929_09_30cm, SAMN08902859	mediterranean grassland biome [ENVO:01000224]	soil	metagenome	39.74	-123.63	exact_location	0.2-0.3	431.9	NA	NA	NA	NA	410658	soil metagenome	NA	NA	NA	NA	NA	NA	NA	NA	NA	NA	NA	NA	NA	NA	NA	NA	NA	NA	NA	NA	NA	NA	NA	NA	NA	NA	NA	NA	NA	NA	NA	NA	NA	NA	NA	NA	NA	NA	NA	NA	NA	NA	NA	NA	NA	NA	NA	NA	NA	NA	NA	NA	NA	NA	NA	NA	NA	NA	NA	NA	NA	NA	CritsChristoph_2018_soil.sample_14_0929_09_30cm	CritsChristoph_2018_soil	soil [ENVO:00001998]	grassland soil [ENVO:00005750]	mediterranean grassland biome [ENVO:01000224]	Soil	environmental_samples
SAMN08902860	MTclstr_v1_6268	NC_022144.1	59633	1.1262	3067	0.0514	Eukaryota_Fungi_Fungi incertae sedis_Mucoromycota_Glomeromycotina_Glomeromycetes_Glomerales_Glomeraceae_Glomus	Glomus cerebriforme	Eukaryota;Fungi;Other Fungi	CritsChristoph_2018_soil	mt	NA	NA	NA	NA	NA	NA	CritsChristoph_2018_soil.sample_14_0929_09_40cm	USA	grassland soil [ENVO:00005750]	soil [ENVO:00001998]	public	CritsChristoph_2018_soil	145310:Crits-Christoph, Alexander; 145312:Diamond, Spencer	2014-09-29	NA	14_0929_09_40cm, SAMN08902860	mediterranean grassland biome [ENVO:01000224]	soil	metagenome	39.74	-123.63	exact_location	0.3-0.4	431.9	NA	NA	NA	NA	410658	soil metagenome	NA	NA	NA	NA	NA	NA	NA	NA	NA	NA	NA	NA	NA	NA	NA	NA	NA	NA	NA	NA	NA	NA	NA	NA	NA	NA	NA	NA	NA	NA	NA	NA	NA	NA	NA	NA	NA	NA	NA	NA	NA	NA	NA	NA	NA	NA	NA	NA	NA	NA	NA	NA	NA	NA	NA	NA	NA	NA	NA	NA	NA	NA	CritsChristoph_2018_soil.sample_14_0929_09_40cm	CritsChristoph_2018_soil	soil [ENVO:00001998]	grassland soil [ENVO:00005750]	mediterranean grassland biome [ENVO:01000224]	Soil	environmental_samples
SAMN08902861	PLclstr_v1_1590	NC_025232.1	134191	2.1854	70718	0.527	Eukaryota_Viridiplantae_Streptophyta_Embryophyta_Tracheophyta_Spermatophyta_Magnoliopsida_Liliopsida_Poales_Poaceae_PACMAD clade_Danthonioideae_Danthonieae_Danthonia	Chionochloa macra;Danthonia californica;Danthonia spicata;Cortaderia selloana	Eukaryota;Plants;Land Plants	CritsChristoph_2018_soil	pl	NA	NA	NA	NA	NA	NA	CritsChristoph_2018_soil.sample_14_1009_09_20cm	USA	grassland soil [ENVO:00005750]	soil [ENVO:00001998]	public	CritsChristoph_2018_soil	145310:Crits-Christoph, Alexander; 145312:Diamond, Spencer	2014-10-09	NA	14_1009_09_20cm, SAMN08902861	mediterranean grassland biome [ENVO:01000224]	soil	metagenome	39.74	-123.63	exact_location	0.1-0.2	431.9	NA	NA	NA	NA	410658	soil metagenome	NA	NA	NA	NA	NA	NA	NA	NA	NA	NA	NA	NA	NA	NA	NA	NA	NA	NA	NA	NA	NA	NA	NA	NA	NA	NA	NA	NA	NA	NA	NA	NA	NA	NA	NA	NA	NA	NA	NA	NA	NA	NA	NA	NA	NA	NA	NA	NA	NA	NA	NA	NA	NA	NA	NA	NA	NA	NA	NA	NA	NA	NA	CritsChristoph_2018_soil.sample_14_1009_09_20cm	CritsChristoph_2018_soil	soil [ENVO:00001998]	grassland soil [ENVO:00005750]	mediterranean grassland biome [ENVO:01000224]	Soil	environmental_samples
SAMN08902861	MTclstr_v1_1652	NC_022714.1	443419	1.8983	24271	0.0547	Eukaryota_Viridiplantae_Streptophyta_Embryophyta_Tracheophyta_Spermatophyta_Magnoliopsida_Liliopsida_Poales_Poaceae_BOP clade_Pooideae_Triticodae_Triticeae_Triticinae_Triticum	Triticum aestivum;Triticum timopheevii;Aegilops speltoides	Eukaryota;Plants;Land Plants	CritsChristoph_2018_soil	mt	Food	Plant	Wheat	0	NA	Cereals	CritsChristoph_2018_soil.sample_14_1009_09_20cm	USA	grassland soil [ENVO:00005750]	soil [ENVO:00001998]	public	CritsChristoph_2018_soil	145310:Crits-Christoph, Alexander; 145312:Diamond, Spencer	2014-10-09	NA	14_1009_09_20cm, SAMN08902861	mediterranean grassland biome [ENVO:01000224]	soil	metagenome	39.74	-123.63	exact_location	0.1-0.2	431.9	NA	NA	NA	NA	410658	soil metagenome	NA	NA	NA	NA	NA	NA	NA	NA	NA	NA	NA	NA	NA	NA	NA	NA	NA	NA	NA	NA	NA	NA	NA	NA	NA	NA	NA	NA	NA	NA	NA	NA	NA	NA	NA	NA	NA	NA	NA	NA	NA	NA	NA	NA	NA	NA	NA	NA	NA	NA	NA	NA	NA	NA	NA	NA	NA	NA	NA	NA	NA	NA	CritsChristoph_2018_soil.sample_14_1009_09_20cm	CritsChristoph_2018_soil	soil [ENVO:00001998]	grassland soil [ENVO:00005750]	mediterranean grassland biome [ENVO:01000224]	Soil	environmental_samples
SAMN08902861	MTclstr_v1_6268	NC_022144.1	59633	1.1008	3265	0.0548	Eukaryota_Fungi_Fungi incertae sedis_Mucoromycota_Glomeromycotina_Glomeromycetes_Glomerales_Glomeraceae_Glomus	Glomus cerebriforme	Eukaryota;Fungi;Other Fungi	CritsChristoph_2018_soil	mt	NA	NA	NA	NA	NA	NA	CritsChristoph_2018_soil.sample_14_1009_09_20cm	USA	grassland soil [ENVO:00005750]	soil [ENVO:00001998]	public	CritsChristoph_2018_soil	145310:Crits-Christoph, Alexander; 145312:Diamond, Spencer	2014-10-09	NA	14_1009_09_20cm, SAMN08902861	mediterranean grassland biome [ENVO:01000224]	soil	metagenome	39.74	-123.63	exact_location	0.1-0.2	431.9	NA	NA	NA	NA	410658	soil metagenome	NA	NA	NA	NA	NA	NA	NA	NA	NA	NA	NA	NA	NA	NA	NA	NA	NA	NA	NA	NA	NA	NA	NA	NA	NA	NA	NA	NA	NA	NA	NA	NA	NA	NA	NA	NA	NA	NA	NA	NA	NA	NA	NA	NA	NA	NA	NA	NA	NA	NA	NA	NA	NA	NA	NA	NA	NA	NA	NA	NA	NA	NA	CritsChristoph_2018_soil.sample_14_1009_09_20cm	CritsChristoph_2018_soil	soil [ENVO:00001998]	grassland soil [ENVO:00005750]	mediterranean grassland biome [ENVO:01000224]	Soil	environmental_samples
SAMN08902861	MTclstr_v1_13	NT_166006.1	9058	1.1915	893	0.0986	Eukaryota_Fungi_Dikarya_Ascomycota_Pezizomycotina_Sordariomycetes_Sordariomycetidae_Sordariales_Chaetomiaceae_Chaetomium	Chaetomium globosum	Eukaryota;Fungi;Ascomycetes	CritsChristoph_2018_soil	mt	Symbiont	Opportunistic pathogen	Fungus - Chaetomium globosum	0	NA	Symbiont	CritsChristoph_2018_soil.sample_14_1009_09_20cm	USA	grassland soil [ENVO:00005750]	soil [ENVO:00001998]	public	CritsChristoph_2018_soil	145310:Crits-Christoph, Alexander; 145312:Diamond, Spencer	2014-10-09	NA	14_1009_09_20cm, SAMN08902861	mediterranean grassland biome [ENVO:01000224]	soil	metagenome	39.74	-123.63	exact_location	0.1-0.2	431.9	NA	NA	NA	NA	410658	soil metagenome	NA	NA	NA	NA	NA	NA	NA	NA	NA	NA	NA	NA	NA	NA	NA	NA	NA	NA	NA	NA	NA	NA	NA	NA	NA	NA	NA	NA	NA	NA	NA	NA	NA	NA	NA	NA	NA	NA	NA	NA	NA	NA	NA	NA	NA	NA	NA	NA	NA	NA	NA	NA	NA	NA	NA	NA	NA	NA	NA	NA	NA	NA	CritsChristoph_2018_soil.sample_14_1009_09_20cm	CritsChristoph_2018_soil	soil [ENVO:00001998]	grassland soil [ENVO:00005750]	mediterranean grassland biome [ENVO:01000224]	Soil	environmental_samples
SAMN08902861	MTclstr_v1_2300	NC_016684.1	96998	1.2167	6455	0.0665	Eukaryota_Fungi_Fungi incertae sedis_Mucoromycota_Glomeromycotina_Glomeromycetes_Diversisporales_Gigasporaceae_Gigaspora	Gigaspora rosea;Gigaspora margarita	Eukaryota;Fungi;Other Fungi	CritsChristoph_2018_soil	mt	NA	NA	NA	NA	NA	NA	CritsChristoph_2018_soil.sample_14_1009_09_20cm	USA	grassland soil [ENVO:00005750]	soil [ENVO:00001998]	public	CritsChristoph_2018_soil	145310:Crits-Christoph, Alexander; 145312:Diamond, Spencer	2014-10-09	NA	14_1009_09_20cm, SAMN08902861	mediterranean grassland biome [ENVO:01000224]	soil	metagenome	39.74	-123.63	exact_location	0.1-0.2	431.9	NA	NA	NA	NA	410658	soil metagenome	NA	NA	NA	NA	NA	NA	NA	NA	NA	NA	NA	NA	NA	NA	NA	NA	NA	NA	NA	NA	NA	NA	NA	NA	NA	NA	NA	NA	NA	NA	NA	NA	NA	NA	NA	NA	NA	NA	NA	NA	NA	NA	NA	NA	NA	NA	NA	NA	NA	NA	NA	NA	NA	NA	NA	NA	NA	NA	NA	NA	NA	NA	CritsChristoph_2018_soil.sample_14_1009_09_20cm	CritsChristoph_2018_soil	soil [ENVO:00001998]	grassland soil [ENVO:00005750]	mediterranean grassland biome [ENVO:01000224]	Soil	environmental_samples
SAMN08902861	MTclstr_v1_8706	NC_040989.1	520691	1.7433	77772	0.1494	Eukaryota_Viridiplantae_Streptophyta_Embryophyta_Tracheophyta_Spermatophyta_Magnoliopsida_Liliopsida_Poales_Poaceae_PACMAD clade_Chloridoideae_Cynodonteae_Eleusininae_Eleusine	Eleusine indica	Eukaryota;Plants;Land Plants	CritsChristoph_2018_soil	mt	Food	Plant	Indian goosegrass	0	NA	Cereals	CritsChristoph_2018_soil.sample_14_1009_09_20cm	USA	grassland soil [ENVO:00005750]	soil [ENVO:00001998]	public	CritsChristoph_2018_soil	145310:Crits-Christoph, Alexander; 145312:Diamond, Spencer	2014-10-09	NA	14_1009_09_20cm, SAMN08902861	mediterranean grassland biome [ENVO:01000224]	soil	metagenome	39.74	-123.63	exact_location	0.1-0.2	431.9	NA	NA	NA	NA	410658	soil metagenome	NA	NA	NA	NA	NA	NA	NA	NA	NA	NA	NA	NA	NA	NA	NA	NA	NA	NA	NA	NA	NA	NA	NA	NA	NA	NA	NA	NA	NA	NA	NA	NA	NA	NA	NA	NA	NA	NA	NA	NA	NA	NA	NA	NA	NA	NA	NA	NA	NA	NA	NA	NA	NA	NA	NA	NA	NA	NA	NA	NA	NA	NA	CritsChristoph_2018_soil.sample_14_1009_09_20cm	CritsChristoph_2018_soil	soil [ENVO:00001998]	grassland soil [ENVO:00005750]	mediterranean grassland biome [ENVO:01000224]	Soil	environmental_samples
SAMN08902861	MTclstr_v1_377	NC_037775.1	58585	1.1003	4566	0.0779	Eukaryota_Fungi_Dikarya_Basidiomycota_Agaricomycotina_Agaricomycetes_Russulales_Russulaceae_Russula	Russula foetens	Eukaryota;Fungi;Basidiomycetes	CritsChristoph_2018_soil	mt	NA	NA	NA	NA	NA	NA	CritsChristoph_2018_soil.sample_14_1009_09_20cm	USA	grassland soil [ENVO:00005750]	soil [ENVO:00001998]	public	CritsChristoph_2018_soil	145310:Crits-Christoph, Alexander; 145312:Diamond, Spencer	2014-10-09	NA	14_1009_09_20cm, SAMN08902861	mediterranean grassland biome [ENVO:01000224]	soil	metagenome	39.74	-123.63	exact_location	0.1-0.2	431.9	NA	NA	NA	NA	410658	soil metagenome	NA	NA	NA	NA	NA	NA	NA	NA	NA	NA	NA	NA	NA	NA	NA	NA	NA	NA	NA	NA	NA	NA	NA	NA	NA	NA	NA	NA	NA	NA	NA	NA	NA	NA	NA	NA	NA	NA	NA	NA	NA	NA	NA	NA	NA	NA	NA	NA	NA	NA	NA	NA	NA	NA	NA	NA	NA	NA	NA	NA	NA	NA	CritsChristoph_2018_soil.sample_14_1009_09_20cm	CritsChristoph_2018_soil	soil [ENVO:00001998]	grassland soil [ENVO:00005750]	mediterranean grassland biome [ENVO:01000224]	Soil	environmental_samples
SAMN08902861	MTclstr_v1_3246	NC_008360.1	468628	1.6344	34510	0.0736	Eukaryota_Viridiplantae_Streptophyta_Embryophyta_Tracheophyta_Spermatophyta_Magnoliopsida_Liliopsida_Poales_Poaceae_PACMAD clade_Panicoideae_Andropogonodae_Andropogoneae_Sorghinae_Sorghum	Sorghum bicolor;Saccharum officinarum	Eukaryota;Plants;Land Plants	CritsChristoph_2018_soil	mt	Food	Plant	Sorghum/broomcorn/sugarcane	0	NA	Cereals	CritsChristoph_2018_soil.sample_14_1009_09_20cm	USA	grassland soil [ENVO:00005750]	soil [ENVO:00001998]	public	CritsChristoph_2018_soil	145310:Crits-Christoph, Alexander; 145312:Diamond, Spencer	2014-10-09	NA	14_1009_09_20cm, SAMN08902861	mediterranean grassland biome [ENVO:01000224]	soil	metagenome	39.74	-123.63	exact_location	0.1-0.2	431.9	NA	NA	NA	NA	410658	soil metagenome	NA	NA	NA	NA	NA	NA	NA	NA	NA	NA	NA	NA	NA	NA	NA	NA	NA	NA	NA	NA	NA	NA	NA	NA	NA	NA	NA	NA	NA	NA	NA	NA	NA	NA	NA	NA	NA	NA	NA	NA	NA	NA	NA	NA	NA	NA	NA	NA	NA	NA	NA	NA	NA	NA	NA	NA	NA	NA	NA	NA	NA	NA	CritsChristoph_2018_soil.sample_14_1009_09_20cm	CritsChristoph_2018_soil	soil [ENVO:00001998]	grassland soil [ENVO:00005750]	mediterranean grassland biome [ENVO:01000224]	Soil	environmental_samples
SAMN08902862	MTclstr_v1_3246	NC_008360.1	468628	1.4356	24691	0.0527	Eukaryota_Viridiplantae_Streptophyta_Embryophyta_Tracheophyta_Spermatophyta_Magnoliopsida_Liliopsida_Poales_Poaceae_PACMAD clade_Panicoideae_Andropogonodae_Andropogoneae_Sorghinae_Sorghum	Sorghum bicolor;Saccharum officinarum	Eukaryota;Plants;Land Plants	CritsChristoph_2018_soil	mt	Food	Plant	Sorghum/broomcorn/sugarcane	0	NA	Cereals	CritsChristoph_2018_soil.sample_14_1009_09_30cm	USA	grassland soil [ENVO:00005750]	soil [ENVO:00001998]	public	CritsChristoph_2018_soil	145310:Crits-Christoph, Alexander; 145312:Diamond, Spencer	2014-10-09	NA	14_1009_09_30cm, SAMN08902862	mediterranean grassland biome [ENVO:01000224]	soil	metagenome	39.74	-123.63	exact_location	0.2-0.3	431.9	NA	NA	NA	NA	410658	soil metagenome	NA	NA	NA	NA	NA	NA	NA	NA	NA	NA	NA	NA	NA	NA	NA	NA	NA	NA	NA	NA	NA	NA	NA	NA	NA	NA	NA	NA	NA	NA	NA	NA	NA	NA	NA	NA	NA	NA	NA	NA	NA	NA	NA	NA	NA	NA	NA	NA	NA	NA	NA	NA	NA	NA	NA	NA	NA	NA	NA	NA	NA	NA	CritsChristoph_2018_soil.sample_14_1009_09_30cm	CritsChristoph_2018_soil	soil [ENVO:00001998]	grassland soil [ENVO:00005750]	mediterranean grassland biome [ENVO:01000224]	Soil	environmental_samples
SAMN08902862	PLclstr_v1_1590	NC_025232.1	134191	1.5937	54910	0.4092	Eukaryota_Viridiplantae_Streptophyta_Embryophyta_Tracheophyta_Spermatophyta_Magnoliopsida_Liliopsida_Poales_Poaceae_PACMAD clade_Danthonioideae_Danthonieae_Danthonia	Chionochloa macra;Danthonia californica;Danthonia spicata;Cortaderia selloana	Eukaryota;Plants;Land Plants	CritsChristoph_2018_soil	pl	NA	NA	NA	NA	NA	NA	CritsChristoph_2018_soil.sample_14_1009_09_30cm	USA	grassland soil [ENVO:00005750]	soil [ENVO:00001998]	public	CritsChristoph_2018_soil	145310:Crits-Christoph, Alexander; 145312:Diamond, Spencer	2014-10-09	NA	14_1009_09_30cm, SAMN08902862	mediterranean grassland biome [ENVO:01000224]	soil	metagenome	39.74	-123.63	exact_location	0.2-0.3	431.9	NA	NA	NA	NA	410658	soil metagenome	NA	NA	NA	NA	NA	NA	NA	NA	NA	NA	NA	NA	NA	NA	NA	NA	NA	NA	NA	NA	NA	NA	NA	NA	NA	NA	NA	NA	NA	NA	NA	NA	NA	NA	NA	NA	NA	NA	NA	NA	NA	NA	NA	NA	NA	NA	NA	NA	NA	NA	NA	NA	NA	NA	NA	NA	NA	NA	NA	NA	NA	NA	CritsChristoph_2018_soil.sample_14_1009_09_30cm	CritsChristoph_2018_soil	soil [ENVO:00001998]	grassland soil [ENVO:00005750]	mediterranean grassland biome [ENVO:01000224]	Soil	environmental_samples
SAMN08902862	MTclstr_v1_2300	NC_016684.1	96998	1.1223	7446	0.0768	Eukaryota_Fungi_Fungi incertae sedis_Mucoromycota_Glomeromycotina_Glomeromycetes_Diversisporales_Gigasporaceae_Gigaspora	Gigaspora rosea;Gigaspora margarita	Eukaryota;Fungi;Other Fungi	CritsChristoph_2018_soil	mt	NA	NA	NA	NA	NA	NA	CritsChristoph_2018_soil.sample_14_1009_09_30cm	USA	grassland soil [ENVO:00005750]	soil [ENVO:00001998]	public	CritsChristoph_2018_soil	145310:Crits-Christoph, Alexander; 145312:Diamond, Spencer	2014-10-09	NA	14_1009_09_30cm, SAMN08902862	mediterranean grassland biome [ENVO:01000224]	soil	metagenome	39.74	-123.63	exact_location	0.2-0.3	431.9	NA	NA	NA	NA	410658	soil metagenome	NA	NA	NA	NA	NA	NA	NA	NA	NA	NA	NA	NA	NA	NA	NA	NA	NA	NA	NA	NA	NA	NA	NA	NA	NA	NA	NA	NA	NA	NA	NA	NA	NA	NA	NA	NA	NA	NA	NA	NA	NA	NA	NA	NA	NA	NA	NA	NA	NA	NA	NA	NA	NA	NA	NA	NA	NA	NA	NA	NA	NA	NA	CritsChristoph_2018_soil.sample_14_1009_09_30cm	CritsChristoph_2018_soil	soil [ENVO:00001998]	grassland soil [ENVO:00005750]	mediterranean grassland biome [ENVO:01000224]	Soil	environmental_samples
SAMN08902862	MTclstr_v1_3987	NC_024516.1	103830	1.1492	13932	0.1342	Eukaryota_Viridiplantae_Streptophyta_Embryophyta_Bryophyta_Bryophytina_Bryopsida_Bryidae_Hypnanae_Hypnales_Callicladiaceae_Callicladium	Anomodon rugelii;Pseudanomodon attenuatus;Brachythecium rivulare;Climacium americanum;Sanionia uncinata;Callicladium imponens	Eukaryota;Plants;Land Plants	CritsChristoph_2018_soil	mt	Other	Plant	Mosses/brocade moss	0	NA	Other	CritsChristoph_2018_soil.sample_14_1009_09_30cm	USA	grassland soil [ENVO:00005750]	soil [ENVO:00001998]	public	CritsChristoph_2018_soil	145310:Crits-Christoph, Alexander; 145312:Diamond, Spencer	2014-10-09	NA	14_1009_09_30cm, SAMN08902862	mediterranean grassland biome [ENVO:01000224]	soil	metagenome	39.74	-123.63	exact_location	0.2-0.3	431.9	NA	NA	NA	NA	410658	soil metagenome	NA	NA	NA	NA	NA	NA	NA	NA	NA	NA	NA	NA	NA	NA	NA	NA	NA	NA	NA	NA	NA	NA	NA	NA	NA	NA	NA	NA	NA	NA	NA	NA	NA	NA	NA	NA	NA	NA	NA	NA	NA	NA	NA	NA	NA	NA	NA	NA	NA	NA	NA	NA	NA	NA	NA	NA	NA	NA	NA	NA	NA	NA	CritsChristoph_2018_soil.sample_14_1009_09_30cm	CritsChristoph_2018_soil	soil [ENVO:00001998]	grassland soil [ENVO:00005750]	mediterranean grassland biome [ENVO:01000224]	Soil	environmental_samples
SAMN08902862	MTclstr_v1_13	NT_166006.1	9058	1.2771	1216	0.1342	Eukaryota_Fungi_Dikarya_Ascomycota_Pezizomycotina_Sordariomycetes_Sordariomycetidae_Sordariales_Chaetomiaceae_Chaetomium	Chaetomium globosum	Eukaryota;Fungi;Ascomycetes	CritsChristoph_2018_soil	mt	Symbiont	Opportunistic pathogen	Fungus - Chaetomium globosum	0	NA	Symbiont	CritsChristoph_2018_soil.sample_14_1009_09_30cm	USA	grassland soil [ENVO:00005750]	soil [ENVO:00001998]	public	CritsChristoph_2018_soil	145310:Crits-Christoph, Alexander; 145312:Diamond, Spencer	2014-10-09	NA	14_1009_09_30cm, SAMN08902862	mediterranean grassland biome [ENVO:01000224]	soil	metagenome	39.74	-123.63	exact_location	0.2-0.3	431.9	NA	NA	NA	NA	410658	soil metagenome	NA	NA	NA	NA	NA	NA	NA	NA	NA	NA	NA	NA	NA	NA	NA	NA	NA	NA	NA	NA	NA	NA	NA	NA	NA	NA	NA	NA	NA	NA	NA	NA	NA	NA	NA	NA	NA	NA	NA	NA	NA	NA	NA	NA	NA	NA	NA	NA	NA	NA	NA	NA	NA	NA	NA	NA	NA	NA	NA	NA	NA	NA	CritsChristoph_2018_soil.sample_14_1009_09_30cm	CritsChristoph_2018_soil	soil [ENVO:00001998]	grassland soil [ENVO:00005750]	mediterranean grassland biome [ENVO:01000224]	Soil	environmental_samples
SAMN08902862	MTclstr_v1_8706	NC_040989.1	520691	1.4623	54779	0.1052	Eukaryota_Viridiplantae_Streptophyta_Embryophyta_Tracheophyta_Spermatophyta_Magnoliopsida_Liliopsida_Poales_Poaceae_PACMAD clade_Chloridoideae_Cynodonteae_Eleusininae_Eleusine	Eleusine indica	Eukaryota;Plants;Land Plants	CritsChristoph_2018_soil	mt	Food	Plant	Indian goosegrass	0	NA	Cereals	CritsChristoph_2018_soil.sample_14_1009_09_30cm	USA	grassland soil [ENVO:00005750]	soil [ENVO:00001998]	public	CritsChristoph_2018_soil	145310:Crits-Christoph, Alexander; 145312:Diamond, Spencer	2014-10-09	NA	14_1009_09_30cm, SAMN08902862	mediterranean grassland biome [ENVO:01000224]	soil	metagenome	39.74	-123.63	exact_location	0.2-0.3	431.9	NA	NA	NA	NA	410658	soil metagenome	NA	NA	NA	NA	NA	NA	NA	NA	NA	NA	NA	NA	NA	NA	NA	NA	NA	NA	NA	NA	NA	NA	NA	NA	NA	NA	NA	NA	NA	NA	NA	NA	NA	NA	NA	NA	NA	NA	NA	NA	NA	NA	NA	NA	NA	NA	NA	NA	NA	NA	NA	NA	NA	NA	NA	NA	NA	NA	NA	NA	NA	NA	CritsChristoph_2018_soil.sample_14_1009_09_30cm	CritsChristoph_2018_soil	soil [ENVO:00001998]	grassland soil [ENVO:00005750]	mediterranean grassland biome [ENVO:01000224]	Soil	environmental_samples
SAMN08902863	MTclstr_v1_3246	NC_008360.1	468628	1.4463	29976	0.064	Eukaryota_Viridiplantae_Streptophyta_Embryophyta_Tracheophyta_Spermatophyta_Magnoliopsida_Liliopsida_Poales_Poaceae_PACMAD clade_Panicoideae_Andropogonodae_Andropogoneae_Sorghinae_Sorghum	Sorghum bicolor;Saccharum officinarum	Eukaryota;Plants;Land Plants	CritsChristoph_2018_soil	mt	Food	Plant	Sorghum/broomcorn/sugarcane	0	NA	Cereals	CritsChristoph_2018_soil.sample_14_1009_09_40cm	USA	grassland soil [ENVO:00005750]	soil [ENVO:00001998]	public	CritsChristoph_2018_soil	145310:Crits-Christoph, Alexander; 145312:Diamond, Spencer	2014-10-09	NA	14_1009_09_40cm, SAMN08902863	mediterranean grassland biome [ENVO:01000224]	soil	metagenome	39.74	-123.63	exact_location	0.3-0.4	431.9	NA	NA	NA	NA	410658	soil metagenome	NA	NA	NA	NA	NA	NA	NA	NA	NA	NA	NA	NA	NA	NA	NA	NA	NA	NA	NA	NA	NA	NA	NA	NA	NA	NA	NA	NA	NA	NA	NA	NA	NA	NA	NA	NA	NA	NA	NA	NA	NA	NA	NA	NA	NA	NA	NA	NA	NA	NA	NA	NA	NA	NA	NA	NA	NA	NA	NA	NA	NA	NA	CritsChristoph_2018_soil.sample_14_1009_09_40cm	CritsChristoph_2018_soil	soil [ENVO:00001998]	grassland soil [ENVO:00005750]	mediterranean grassland biome [ENVO:01000224]	Soil	environmental_samples
SAMN08902863	MTclstr_v1_3987	NC_024516.1	103830	1.1281	12014	0.1157	Eukaryota_Viridiplantae_Streptophyta_Embryophyta_Bryophyta_Bryophytina_Bryopsida_Bryidae_Hypnanae_Hypnales_Callicladiaceae_Callicladium	Anomodon rugelii;Pseudanomodon attenuatus;Brachythecium rivulare;Climacium americanum;Sanionia uncinata;Callicladium imponens	Eukaryota;Plants;Land Plants	CritsChristoph_2018_soil	mt	Other	Plant	Mosses/brocade moss	0	NA	Other	CritsChristoph_2018_soil.sample_14_1009_09_40cm	USA	grassland soil [ENVO:00005750]	soil [ENVO:00001998]	public	CritsChristoph_2018_soil	145310:Crits-Christoph, Alexander; 145312:Diamond, Spencer	2014-10-09	NA	14_1009_09_40cm, SAMN08902863	mediterranean grassland biome [ENVO:01000224]	soil	metagenome	39.74	-123.63	exact_location	0.3-0.4	431.9	NA	NA	NA	NA	410658	soil metagenome	NA	NA	NA	NA	NA	NA	NA	NA	NA	NA	NA	NA	NA	NA	NA	NA	NA	NA	NA	NA	NA	NA	NA	NA	NA	NA	NA	NA	NA	NA	NA	NA	NA	NA	NA	NA	NA	NA	NA	NA	NA	NA	NA	NA	NA	NA	NA	NA	NA	NA	NA	NA	NA	NA	NA	NA	NA	NA	NA	NA	NA	NA	CritsChristoph_2018_soil.sample_14_1009_09_40cm	CritsChristoph_2018_soil	soil [ENVO:00001998]	grassland soil [ENVO:00005750]	mediterranean grassland biome [ENVO:01000224]	Soil	environmental_samples
SAMN08902863	MTclstr_v1_13	NT_166006.1	9058	1.0419	1027	0.1134	Eukaryota_Fungi_Dikarya_Ascomycota_Pezizomycotina_Sordariomycetes_Sordariomycetidae_Sordariales_Chaetomiaceae_Chaetomium	Chaetomium globosum	Eukaryota;Fungi;Ascomycetes	CritsChristoph_2018_soil	mt	Symbiont	Opportunistic pathogen	Fungus - Chaetomium globosum	0	NA	Symbiont	CritsChristoph_2018_soil.sample_14_1009_09_40cm	USA	grassland soil [ENVO:00005750]	soil [ENVO:00001998]	public	CritsChristoph_2018_soil	145310:Crits-Christoph, Alexander; 145312:Diamond, Spencer	2014-10-09	NA	14_1009_09_40cm, SAMN08902863	mediterranean grassland biome [ENVO:01000224]	soil	metagenome	39.74	-123.63	exact_location	0.3-0.4	431.9	NA	NA	NA	NA	410658	soil metagenome	NA	NA	NA	NA	NA	NA	NA	NA	NA	NA	NA	NA	NA	NA	NA	NA	NA	NA	NA	NA	NA	NA	NA	NA	NA	NA	NA	NA	NA	NA	NA	NA	NA	NA	NA	NA	NA	NA	NA	NA	NA	NA	NA	NA	NA	NA	NA	NA	NA	NA	NA	NA	NA	NA	NA	NA	NA	NA	NA	NA	NA	NA	CritsChristoph_2018_soil.sample_14_1009_09_40cm	CritsChristoph_2018_soil	soil [ENVO:00001998]	grassland soil [ENVO:00005750]	mediterranean grassland biome [ENVO:01000224]	Soil	environmental_samples
SAMN08902863	PLclstr_v1_1590	NC_025232.1	134191	1.882	68761	0.5124	Eukaryota_Viridiplantae_Streptophyta_Embryophyta_Tracheophyta_Spermatophyta_Magnoliopsida_Liliopsida_Poales_Poaceae_PACMAD clade_Danthonioideae_Danthonieae_Danthonia	Chionochloa macra;Danthonia californica;Danthonia spicata;Cortaderia selloana	Eukaryota;Plants;Land Plants	CritsChristoph_2018_soil	pl	NA	NA	NA	NA	NA	NA	CritsChristoph_2018_soil.sample_14_1009_09_40cm	USA	grassland soil [ENVO:00005750]	soil [ENVO:00001998]	public	CritsChristoph_2018_soil	145310:Crits-Christoph, Alexander; 145312:Diamond, Spencer	2014-10-09	NA	14_1009_09_40cm, SAMN08902863	mediterranean grassland biome [ENVO:01000224]	soil	metagenome	39.74	-123.63	exact_location	0.3-0.4	431.9	NA	NA	NA	NA	410658	soil metagenome	NA	NA	NA	NA	NA	NA	NA	NA	NA	NA	NA	NA	NA	NA	NA	NA	NA	NA	NA	NA	NA	NA	NA	NA	NA	NA	NA	NA	NA	NA	NA	NA	NA	NA	NA	NA	NA	NA	NA	NA	NA	NA	NA	NA	NA	NA	NA	NA	NA	NA	NA	NA	NA	NA	NA	NA	NA	NA	NA	NA	NA	NA	CritsChristoph_2018_soil.sample_14_1009_09_40cm	CritsChristoph_2018_soil	soil [ENVO:00001998]	grassland soil [ENVO:00005750]	mediterranean grassland biome [ENVO:01000224]	Soil	environmental_samples
SAMN08902863	MTclstr_v1_8706	NC_040989.1	520691	1.6109	65302	0.1254	Eukaryota_Viridiplantae_Streptophyta_Embryophyta_Tracheophyta_Spermatophyta_Magnoliopsida_Liliopsida_Poales_Poaceae_PACMAD clade_Chloridoideae_Cynodonteae_Eleusininae_Eleusine	Eleusine indica	Eukaryota;Plants;Land Plants	CritsChristoph_2018_soil	mt	Food	Plant	Indian goosegrass	0	NA	Cereals	CritsChristoph_2018_soil.sample_14_1009_09_40cm	USA	grassland soil [ENVO:00005750]	soil [ENVO:00001998]	public	CritsChristoph_2018_soil	145310:Crits-Christoph, Alexander; 145312:Diamond, Spencer	2014-10-09	NA	14_1009_09_40cm, SAMN08902863	mediterranean grassland biome [ENVO:01000224]	soil	metagenome	39.74	-123.63	exact_location	0.3-0.4	431.9	NA	NA	NA	NA	410658	soil metagenome	NA	NA	NA	NA	NA	NA	NA	NA	NA	NA	NA	NA	NA	NA	NA	NA	NA	NA	NA	NA	NA	NA	NA	NA	NA	NA	NA	NA	NA	NA	NA	NA	NA	NA	NA	NA	NA	NA	NA	NA	NA	NA	NA	NA	NA	NA	NA	NA	NA	NA	NA	NA	NA	NA	NA	NA	NA	NA	NA	NA	NA	NA	CritsChristoph_2018_soil.sample_14_1009_09_40cm	CritsChristoph_2018_soil	soil [ENVO:00001998]	grassland soil [ENVO:00005750]	mediterranean grassland biome [ENVO:01000224]	Soil	environmental_samples
SAMN08902864	MTclstr_v1_4372	NC_006914.1	16300	4.3542	3100	0.1902	Eukaryota_Metazoa_Chordata_Craniata_Vertebrata_Euteleostomi_Mammalia_Eutheria_Euarchontoglires_Glires_Rodentia_Myomorpha_Muroidea_Muridae_Murinae_Mus_Mus	Mus musculus	Eukaryota;Animals;Mammals	CritsChristoph_2018_soil	mt	NA	NA	NA	NA	NA	NA	CritsChristoph_2018_soil.sample_14_0903_12_20cm	USA	grassland soil [ENVO:00005750]	soil [ENVO:00001998]	public	CritsChristoph_2018_soil	145310:Crits-Christoph, Alexander; 145312:Diamond, Spencer	2014-09-03	NA	14_0903_12_20cm, SAMN08902864	mediterranean grassland biome [ENVO:01000224]	soil	metagenome	39.74	-123.63	exact_location	0.1-0.2	431.9	NA	NA	NA	NA	410658	soil metagenome	NA	NA	NA	NA	NA	NA	NA	NA	NA	NA	NA	NA	NA	NA	NA	NA	NA	NA	NA	NA	NA	NA	NA	NA	NA	NA	NA	NA	NA	NA	NA	NA	NA	NA	NA	NA	NA	NA	NA	NA	NA	NA	NA	NA	NA	NA	NA	NA	NA	NA	NA	NA	NA	NA	NA	NA	NA	NA	NA	NA	NA	NA	CritsChristoph_2018_soil.sample_14_0903_12_20cm	CritsChristoph_2018_soil	soil [ENVO:00001998]	grassland soil [ENVO:00005750]	mediterranean grassland biome [ENVO:01000224]	Soil	environmental_samples
SAMN08902864	PLclstr_v1_518	NC_036000.1	156684	1.6092	28137	0.1796	Eukaryota_Viridiplantae_Streptophyta_Embryophyta_Tracheophyta_Spermatophyta_Magnoliopsida_Liliopsida_Asparagales_Asparagaceae_Brodiaeoideae_Milla	Milla biflora	Eukaryota;Plants;Land Plants	CritsChristoph_2018_soil	pl	NA	NA	NA	NA	NA	NA	CritsChristoph_2018_soil.sample_14_0903_12_20cm	USA	grassland soil [ENVO:00005750]	soil [ENVO:00001998]	public	CritsChristoph_2018_soil	145310:Crits-Christoph, Alexander; 145312:Diamond, Spencer	2014-09-03	NA	14_0903_12_20cm, SAMN08902864	mediterranean grassland biome [ENVO:01000224]	soil	metagenome	39.74	-123.63	exact_location	0.1-0.2	431.9	NA	NA	NA	NA	410658	soil metagenome	NA	NA	NA	NA	NA	NA	NA	NA	NA	NA	NA	NA	NA	NA	NA	NA	NA	NA	NA	NA	NA	NA	NA	NA	NA	NA	NA	NA	NA	NA	NA	NA	NA	NA	NA	NA	NA	NA	NA	NA	NA	NA	NA	NA	NA	NA	NA	NA	NA	NA	NA	NA	NA	NA	NA	NA	NA	NA	NA	NA	NA	NA	CritsChristoph_2018_soil.sample_14_0903_12_20cm	CritsChristoph_2018_soil	soil [ENVO:00001998]	grassland soil [ENVO:00005750]	mediterranean grassland biome [ENVO:01000224]	Soil	environmental_samples
SAMN08902864	MTclstr_v1_2300	NC_016684.1	96998	1.0443	5572	0.0574	Eukaryota_Fungi_Fungi incertae sedis_Mucoromycota_Glomeromycotina_Glomeromycetes_Diversisporales_Gigasporaceae_Gigaspora	Gigaspora rosea;Gigaspora margarita	Eukaryota;Fungi;Other Fungi	CritsChristoph_2018_soil	mt	NA	NA	NA	NA	NA	NA	CritsChristoph_2018_soil.sample_14_0903_12_20cm	USA	grassland soil [ENVO:00005750]	soil [ENVO:00001998]	public	CritsChristoph_2018_soil	145310:Crits-Christoph, Alexander; 145312:Diamond, Spencer	2014-09-03	NA	14_0903_12_20cm, SAMN08902864	mediterranean grassland biome [ENVO:01000224]	soil	metagenome	39.74	-123.63	exact_location	0.1-0.2	431.9	NA	NA	NA	NA	410658	soil metagenome	NA	NA	NA	NA	NA	NA	NA	NA	NA	NA	NA	NA	NA	NA	NA	NA	NA	NA	NA	NA	NA	NA	NA	NA	NA	NA	NA	NA	NA	NA	NA	NA	NA	NA	NA	NA	NA	NA	NA	NA	NA	NA	NA	NA	NA	NA	NA	NA	NA	NA	NA	NA	NA	NA	NA	NA	NA	NA	NA	NA	NA	NA	CritsChristoph_2018_soil.sample_14_0903_12_20cm	CritsChristoph_2018_soil	soil [ENVO:00001998]	grassland soil [ENVO:00005750]	mediterranean grassland biome [ENVO:01000224]	Soil	environmental_samples
SAMN08902864	MTclstr_v1_378	NC_037777.1	48512	2.2828	5566	0.1147	Eukaryota_Fungi_Dikarya_Basidiomycota_Agaricomycotina_Agaricomycetes_Russulales_Russulaceae_Russula	Russula virescens	Eukaryota;Fungi;Basidiomycetes	CritsChristoph_2018_soil	mt	NA	NA	NA	NA	NA	NA	CritsChristoph_2018_soil.sample_14_0903_12_20cm	USA	grassland soil [ENVO:00005750]	soil [ENVO:00001998]	public	CritsChristoph_2018_soil	145310:Crits-Christoph, Alexander; 145312:Diamond, Spencer	2014-09-03	NA	14_0903_12_20cm, SAMN08902864	mediterranean grassland biome [ENVO:01000224]	soil	metagenome	39.74	-123.63	exact_location	0.1-0.2	431.9	NA	NA	NA	NA	410658	soil metagenome	NA	NA	NA	NA	NA	NA	NA	NA	NA	NA	NA	NA	NA	NA	NA	NA	NA	NA	NA	NA	NA	NA	NA	NA	NA	NA	NA	NA	NA	NA	NA	NA	NA	NA	NA	NA	NA	NA	NA	NA	NA	NA	NA	NA	NA	NA	NA	NA	NA	NA	NA	NA	NA	NA	NA	NA	NA	NA	NA	NA	NA	NA	CritsChristoph_2018_soil.sample_14_0903_12_20cm	CritsChristoph_2018_soil	soil [ENVO:00001998]	grassland soil [ENVO:00005750]	mediterranean grassland biome [ENVO:01000224]	Soil	environmental_samples
SAMN08902864	MTclstr_v1_4252	NC_017016.1	30696	1.2706	5662	0.1845	Eukaryota_Fungi_Dikarya_Ascomycota_Pezizomycotina_Eurotiomycetes_Eurotiomycetidae_Eurotiales_Aspergillaceae_Aspergillus_Aspergillus subgen. Fumigati	Aspergillus fumigatus	Eukaryota;Fungi;Ascomycetes	CritsChristoph_2018_soil	mt	Symbiont	Commensal	Mold - Aspergillus fumigatus	0	NA	Symbiont	CritsChristoph_2018_soil.sample_14_0903_12_20cm	USA	grassland soil [ENVO:00005750]	soil [ENVO:00001998]	public	CritsChristoph_2018_soil	145310:Crits-Christoph, Alexander; 145312:Diamond, Spencer	2014-09-03	NA	14_0903_12_20cm, SAMN08902864	mediterranean grassland biome [ENVO:01000224]	soil	metagenome	39.74	-123.63	exact_location	0.1-0.2	431.9	NA	NA	NA	NA	410658	soil metagenome	NA	NA	NA	NA	NA	NA	NA	NA	NA	NA	NA	NA	NA	NA	NA	NA	NA	NA	NA	NA	NA	NA	NA	NA	NA	NA	NA	NA	NA	NA	NA	NA	NA	NA	NA	NA	NA	NA	NA	NA	NA	NA	NA	NA	NA	NA	NA	NA	NA	NA	NA	NA	NA	NA	NA	NA	NA	NA	NA	NA	NA	NA	CritsChristoph_2018_soil.sample_14_0903_12_20cm	CritsChristoph_2018_soil	soil [ENVO:00001998]	grassland soil [ENVO:00005750]	mediterranean grassland biome [ENVO:01000224]	Soil	environmental_samples
SAMN08902864	MTclstr_v1_6268	NC_022144.1	59633	1.4536	5101	0.0855	Eukaryota_Fungi_Fungi incertae sedis_Mucoromycota_Glomeromycotina_Glomeromycetes_Glomerales_Glomeraceae_Glomus	Glomus cerebriforme	Eukaryota;Fungi;Other Fungi	CritsChristoph_2018_soil	mt	NA	NA	NA	NA	NA	NA	CritsChristoph_2018_soil.sample_14_0903_12_20cm	USA	grassland soil [ENVO:00005750]	soil [ENVO:00001998]	public	CritsChristoph_2018_soil	145310:Crits-Christoph, Alexander; 145312:Diamond, Spencer	2014-09-03	NA	14_0903_12_20cm, SAMN08902864	mediterranean grassland biome [ENVO:01000224]	soil	metagenome	39.74	-123.63	exact_location	0.1-0.2	431.9	NA	NA	NA	NA	410658	soil metagenome	NA	NA	NA	NA	NA	NA	NA	NA	NA	NA	NA	NA	NA	NA	NA	NA	NA	NA	NA	NA	NA	NA	NA	NA	NA	NA	NA	NA	NA	NA	NA	NA	NA	NA	NA	NA	NA	NA	NA	NA	NA	NA	NA	NA	NA	NA	NA	NA	NA	NA	NA	NA	NA	NA	NA	NA	NA	NA	NA	NA	NA	NA	CritsChristoph_2018_soil.sample_14_0903_12_20cm	CritsChristoph_2018_soil	soil [ENVO:00001998]	grassland soil [ENVO:00005750]	mediterranean grassland biome [ENVO:01000224]	Soil	environmental_samples
SAMN08902864	MTclstr_v1_225	NC_042699.1	77109	3.6334	26902	0.3489	Eukaryota_Fungi_Dikarya_Basidiomycota_Agaricomycotina_Agaricomycetes_Agaricomycetidae_Boletales_Suillineae_Rhizopogonaceae_Rhizopogon	Rhizopogon vinicolor	Eukaryota;Fungi;Basidiomycetes	CritsChristoph_2018_soil	mt	NA	NA	NA	NA	NA	NA	CritsChristoph_2018_soil.sample_14_0903_12_20cm	USA	grassland soil [ENVO:00005750]	soil [ENVO:00001998]	public	CritsChristoph_2018_soil	145310:Crits-Christoph, Alexander; 145312:Diamond, Spencer	2014-09-03	NA	14_0903_12_20cm, SAMN08902864	mediterranean grassland biome [ENVO:01000224]	soil	metagenome	39.74	-123.63	exact_location	0.1-0.2	431.9	NA	NA	NA	NA	410658	soil metagenome	NA	NA	NA	NA	NA	NA	NA	NA	NA	NA	NA	NA	NA	NA	NA	NA	NA	NA	NA	NA	NA	NA	NA	NA	NA	NA	NA	NA	NA	NA	NA	NA	NA	NA	NA	NA	NA	NA	NA	NA	NA	NA	NA	NA	NA	NA	NA	NA	NA	NA	NA	NA	NA	NA	NA	NA	NA	NA	NA	NA	NA	NA	CritsChristoph_2018_soil.sample_14_0903_12_20cm	CritsChristoph_2018_soil	soil [ENVO:00001998]	grassland soil [ENVO:00005750]	mediterranean grassland biome [ENVO:01000224]	Soil	environmental_samples
SAMN08902864	MTclstr_v1_4430	NC_011137.1	16565	8.9315	2322	0.1402	Eukaryota_Metazoa_Chordata_Craniata_Vertebrata_Euteleostomi_Mammalia_Eutheria_Euarchontoglires_Primates_Haplorrhini_Catarrhini_Hominidae_Homo	Homo sapiens;Homo heidelbergensis	Eukaryota;Animals;Mammals	CritsChristoph_2018_soil	mt	NA	NA	NA	NA	NA	NA	CritsChristoph_2018_soil.sample_14_0903_12_20cm	USA	grassland soil [ENVO:00005750]	soil [ENVO:00001998]	public	CritsChristoph_2018_soil	145310:Crits-Christoph, Alexander; 145312:Diamond, Spencer	2014-09-03	NA	14_0903_12_20cm, SAMN08902864	mediterranean grassland biome [ENVO:01000224]	soil	metagenome	39.74	-123.63	exact_location	0.1-0.2	431.9	NA	NA	NA	NA	410658	soil metagenome	NA	NA	NA	NA	NA	NA	NA	NA	NA	NA	NA	NA	NA	NA	NA	NA	NA	NA	NA	NA	NA	NA	NA	NA	NA	NA	NA	NA	NA	NA	NA	NA	NA	NA	NA	NA	NA	NA	NA	NA	NA	NA	NA	NA	NA	NA	NA	NA	NA	NA	NA	NA	NA	NA	NA	NA	NA	NA	NA	NA	NA	NA	CritsChristoph_2018_soil.sample_14_0903_12_20cm	CritsChristoph_2018_soil	soil [ENVO:00001998]	grassland soil [ENVO:00005750]	mediterranean grassland biome [ENVO:01000224]	Soil	environmental_samples
SAMN08902864	MTclstr_v1_224	NC_042698.1	66704	3.2526	6643	0.0996	Eukaryota_Fungi_Dikarya_Basidiomycota_Agaricomycotina_Agaricomycetes_Agaricomycetidae_Boletales_Suillineae_Rhizopogonaceae_Rhizopogon	Rhizopogon salebrosus	Eukaryota;Fungi;Basidiomycetes	CritsChristoph_2018_soil	mt	NA	NA	NA	NA	NA	NA	CritsChristoph_2018_soil.sample_14_0903_12_20cm	USA	grassland soil [ENVO:00005750]	soil [ENVO:00001998]	public	CritsChristoph_2018_soil	145310:Crits-Christoph, Alexander; 145312:Diamond, Spencer	2014-09-03	NA	14_0903_12_20cm, SAMN08902864	mediterranean grassland biome [ENVO:01000224]	soil	metagenome	39.74	-123.63	exact_location	0.1-0.2	431.9	NA	NA	NA	NA	410658	soil metagenome	NA	NA	NA	NA	NA	NA	NA	NA	NA	NA	NA	NA	NA	NA	NA	NA	NA	NA	NA	NA	NA	NA	NA	NA	NA	NA	NA	NA	NA	NA	NA	NA	NA	NA	NA	NA	NA	NA	NA	NA	NA	NA	NA	NA	NA	NA	NA	NA	NA	NA	NA	NA	NA	NA	NA	NA	NA	NA	NA	NA	NA	NA	CritsChristoph_2018_soil.sample_14_0903_12_20cm	CritsChristoph_2018_soil	soil [ENVO:00001998]	grassland soil [ENVO:00005750]	mediterranean grassland biome [ENVO:01000224]	Soil	environmental_samples
SAMN08902864	MTclstr_v1_5779	NC_015789.1	43742	2.2506	2354	0.0538	Eukaryota_Fungi_Dikarya_Ascomycota_Pezizomycotina_Leotiomycetes_Helotiales_Mollisiaceae_Phialocephala_Phialocephala fortinii species complex	Phialocephala subalpina	Eukaryota;Fungi;Ascomycetes	CritsChristoph_2018_soil	mt	Symbiont	Plant mutualist	Fungus - Phialocephala subalpina	0	NA	Symbiont	CritsChristoph_2018_soil.sample_14_0903_12_20cm	USA	grassland soil [ENVO:00005750]	soil [ENVO:00001998]	public	CritsChristoph_2018_soil	145310:Crits-Christoph, Alexander; 145312:Diamond, Spencer	2014-09-03	NA	14_0903_12_20cm, SAMN08902864	mediterranean grassland biome [ENVO:01000224]	soil	metagenome	39.74	-123.63	exact_location	0.1-0.2	431.9	NA	NA	NA	NA	410658	soil metagenome	NA	NA	NA	NA	NA	NA	NA	NA	NA	NA	NA	NA	NA	NA	NA	NA	NA	NA	NA	NA	NA	NA	NA	NA	NA	NA	NA	NA	NA	NA	NA	NA	NA	NA	NA	NA	NA	NA	NA	NA	NA	NA	NA	NA	NA	NA	NA	NA	NA	NA	NA	NA	NA	NA	NA	NA	NA	NA	NA	NA	NA	NA	CritsChristoph_2018_soil.sample_14_0903_12_20cm	CritsChristoph_2018_soil	soil [ENVO:00001998]	grassland soil [ENVO:00005750]	mediterranean grassland biome [ENVO:01000224]	Soil	environmental_samples
SAMN08902864	MTclstr_v1_377	NC_037775.1	58585	3.0252	12896	0.2201	Eukaryota_Fungi_Dikarya_Basidiomycota_Agaricomycotina_Agaricomycetes_Russulales_Russulaceae_Russula	Russula foetens	Eukaryota;Fungi;Basidiomycetes	CritsChristoph_2018_soil	mt	NA	NA	NA	NA	NA	NA	CritsChristoph_2018_soil.sample_14_0903_12_20cm	USA	grassland soil [ENVO:00005750]	soil [ENVO:00001998]	public	CritsChristoph_2018_soil	145310:Crits-Christoph, Alexander; 145312:Diamond, Spencer	2014-09-03	NA	14_0903_12_20cm, SAMN08902864	mediterranean grassland biome [ENVO:01000224]	soil	metagenome	39.74	-123.63	exact_location	0.1-0.2	431.9	NA	NA	NA	NA	410658	soil metagenome	NA	NA	NA	NA	NA	NA	NA	NA	NA	NA	NA	NA	NA	NA	NA	NA	NA	NA	NA	NA	NA	NA	NA	NA	NA	NA	NA	NA	NA	NA	NA	NA	NA	NA	NA	NA	NA	NA	NA	NA	NA	NA	NA	NA	NA	NA	NA	NA	NA	NA	NA	NA	NA	NA	NA	NA	NA	NA	NA	NA	NA	NA	CritsChristoph_2018_soil.sample_14_0903_12_20cm	CritsChristoph_2018_soil	soil [ENVO:00001998]	grassland soil [ENVO:00005750]	mediterranean grassland biome [ENVO:01000224]	Soil	environmental_samples
SAMN08902864	MTclstr_v1_4040	CP017352.1	31729	1.0877	2303	0.0726	Eukaryota_Fungi_Dikarya_Ascomycota_Pezizomycotina_Eurotiomycetes_Eurotiomycetidae_Eurotiales_Trichocomaceae_Talaromyces_Talaromyces sect. Talaromyces	Talaromyces pinophilus	Eukaryota;Fungi;Ascomycetes	CritsChristoph_2018_soil	mt	Symbiont	Plant commensal	Fungus - Talaromyces pinophilus	0	NA	Symbiont	CritsChristoph_2018_soil.sample_14_0903_12_20cm	USA	grassland soil [ENVO:00005750]	soil [ENVO:00001998]	public	CritsChristoph_2018_soil	145310:Crits-Christoph, Alexander; 145312:Diamond, Spencer	2014-09-03	NA	14_0903_12_20cm, SAMN08902864	mediterranean grassland biome [ENVO:01000224]	soil	metagenome	39.74	-123.63	exact_location	0.1-0.2	431.9	NA	NA	NA	NA	410658	soil metagenome	NA	NA	NA	NA	NA	NA	NA	NA	NA	NA	NA	NA	NA	NA	NA	NA	NA	NA	NA	NA	NA	NA	NA	NA	NA	NA	NA	NA	NA	NA	NA	NA	NA	NA	NA	NA	NA	NA	NA	NA	NA	NA	NA	NA	NA	NA	NA	NA	NA	NA	NA	NA	NA	NA	NA	NA	NA	NA	NA	NA	NA	NA	CritsChristoph_2018_soil.sample_14_0903_12_20cm	CritsChristoph_2018_soil	soil [ENVO:00001998]	grassland soil [ENVO:00005750]	mediterranean grassland biome [ENVO:01000224]	Soil	environmental_samples
SAMN08902864	MTclstr_v1_13	NT_166006.1	9058	1.5485	939	0.1037	Eukaryota_Fungi_Dikarya_Ascomycota_Pezizomycotina_Sordariomycetes_Sordariomycetidae_Sordariales_Chaetomiaceae_Chaetomium	Chaetomium globosum	Eukaryota;Fungi;Ascomycetes	CritsChristoph_2018_soil	mt	Symbiont	Opportunistic pathogen	Fungus - Chaetomium globosum	0	NA	Symbiont	CritsChristoph_2018_soil.sample_14_0903_12_20cm	USA	grassland soil [ENVO:00005750]	soil [ENVO:00001998]	public	CritsChristoph_2018_soil	145310:Crits-Christoph, Alexander; 145312:Diamond, Spencer	2014-09-03	NA	14_0903_12_20cm, SAMN08902864	mediterranean grassland biome [ENVO:01000224]	soil	metagenome	39.74	-123.63	exact_location	0.1-0.2	431.9	NA	NA	NA	NA	410658	soil metagenome	NA	NA	NA	NA	NA	NA	NA	NA	NA	NA	NA	NA	NA	NA	NA	NA	NA	NA	NA	NA	NA	NA	NA	NA	NA	NA	NA	NA	NA	NA	NA	NA	NA	NA	NA	NA	NA	NA	NA	NA	NA	NA	NA	NA	NA	NA	NA	NA	NA	NA	NA	NA	NA	NA	NA	NA	NA	NA	NA	NA	NA	NA	CritsChristoph_2018_soil.sample_14_0903_12_20cm	CritsChristoph_2018_soil	soil [ENVO:00001998]	grassland soil [ENVO:00005750]	mediterranean grassland biome [ENVO:01000224]	Soil	environmental_samples
SAMN08902865	MTclstr_v1_225	NC_042699.1	77109	1.2608	6606	0.0857	Eukaryota_Fungi_Dikarya_Basidiomycota_Agaricomycotina_Agaricomycetes_Agaricomycetidae_Boletales_Suillineae_Rhizopogonaceae_Rhizopogon	Rhizopogon vinicolor	Eukaryota;Fungi;Basidiomycetes	CritsChristoph_2018_soil	mt	NA	NA	NA	NA	NA	NA	CritsChristoph_2018_soil.sample_14_0903_12_30cm	USA	grassland soil [ENVO:00005750]	soil [ENVO:00001998]	public	CritsChristoph_2018_soil	145310:Crits-Christoph, Alexander; 145312:Diamond, Spencer	2014-09-03	NA	14_0903_12_30cm, SAMN08902865	mediterranean grassland biome [ENVO:01000224]	soil	metagenome	39.74	-123.63	exact_location	0.2-0.3	431.9	NA	NA	NA	NA	410658	soil metagenome	NA	NA	NA	NA	NA	NA	NA	NA	NA	NA	NA	NA	NA	NA	NA	NA	NA	NA	NA	NA	NA	NA	NA	NA	NA	NA	NA	NA	NA	NA	NA	NA	NA	NA	NA	NA	NA	NA	NA	NA	NA	NA	NA	NA	NA	NA	NA	NA	NA	NA	NA	NA	NA	NA	NA	NA	NA	NA	NA	NA	NA	NA	CritsChristoph_2018_soil.sample_14_0903_12_30cm	CritsChristoph_2018_soil	soil [ENVO:00001998]	grassland soil [ENVO:00005750]	mediterranean grassland biome [ENVO:01000224]	Soil	environmental_samples
SAMN08902865	MTclstr_v1_13	NT_166006.1	9058	2.4496	585	0.0646	Eukaryota_Fungi_Dikarya_Ascomycota_Pezizomycotina_Sordariomycetes_Sordariomycetidae_Sordariales_Chaetomiaceae_Chaetomium	Chaetomium globosum	Eukaryota;Fungi;Ascomycetes	CritsChristoph_2018_soil	mt	Symbiont	Opportunistic pathogen	Fungus - Chaetomium globosum	0	NA	Symbiont	CritsChristoph_2018_soil.sample_14_0903_12_30cm	USA	grassland soil [ENVO:00005750]	soil [ENVO:00001998]	public	CritsChristoph_2018_soil	145310:Crits-Christoph, Alexander; 145312:Diamond, Spencer	2014-09-03	NA	14_0903_12_30cm, SAMN08902865	mediterranean grassland biome [ENVO:01000224]	soil	metagenome	39.74	-123.63	exact_location	0.2-0.3	431.9	NA	NA	NA	NA	410658	soil metagenome	NA	NA	NA	NA	NA	NA	NA	NA	NA	NA	NA	NA	NA	NA	NA	NA	NA	NA	NA	NA	NA	NA	NA	NA	NA	NA	NA	NA	NA	NA	NA	NA	NA	NA	NA	NA	NA	NA	NA	NA	NA	NA	NA	NA	NA	NA	NA	NA	NA	NA	NA	NA	NA	NA	NA	NA	NA	NA	NA	NA	NA	NA	CritsChristoph_2018_soil.sample_14_0903_12_30cm	CritsChristoph_2018_soil	soil [ENVO:00001998]	grassland soil [ENVO:00005750]	mediterranean grassland biome [ENVO:01000224]	Soil	environmental_samples
SAMN08902865	MTclstr_v1_378	NC_037777.1	48512	1.2675	3208	0.0661	Eukaryota_Fungi_Dikarya_Basidiomycota_Agaricomycotina_Agaricomycetes_Russulales_Russulaceae_Russula	Russula virescens	Eukaryota;Fungi;Basidiomycetes	CritsChristoph_2018_soil	mt	NA	NA	NA	NA	NA	NA	CritsChristoph_2018_soil.sample_14_0903_12_30cm	USA	grassland soil [ENVO:00005750]	soil [ENVO:00001998]	public	CritsChristoph_2018_soil	145310:Crits-Christoph, Alexander; 145312:Diamond, Spencer	2014-09-03	NA	14_0903_12_30cm, SAMN08902865	mediterranean grassland biome [ENVO:01000224]	soil	metagenome	39.74	-123.63	exact_location	0.2-0.3	431.9	NA	NA	NA	NA	410658	soil metagenome	NA	NA	NA	NA	NA	NA	NA	NA	NA	NA	NA	NA	NA	NA	NA	NA	NA	NA	NA	NA	NA	NA	NA	NA	NA	NA	NA	NA	NA	NA	NA	NA	NA	NA	NA	NA	NA	NA	NA	NA	NA	NA	NA	NA	NA	NA	NA	NA	NA	NA	NA	NA	NA	NA	NA	NA	NA	NA	NA	NA	NA	NA	CritsChristoph_2018_soil.sample_14_0903_12_30cm	CritsChristoph_2018_soil	soil [ENVO:00001998]	grassland soil [ENVO:00005750]	mediterranean grassland biome [ENVO:01000224]	Soil	environmental_samples
SAMN08902865	MTclstr_v1_6268	NC_022144.1	59633	1.335	5385	0.0903	Eukaryota_Fungi_Fungi incertae sedis_Mucoromycota_Glomeromycotina_Glomeromycetes_Glomerales_Glomeraceae_Glomus	Glomus cerebriforme	Eukaryota;Fungi;Other Fungi	CritsChristoph_2018_soil	mt	NA	NA	NA	NA	NA	NA	CritsChristoph_2018_soil.sample_14_0903_12_30cm	USA	grassland soil [ENVO:00005750]	soil [ENVO:00001998]	public	CritsChristoph_2018_soil	145310:Crits-Christoph, Alexander; 145312:Diamond, Spencer	2014-09-03	NA	14_0903_12_30cm, SAMN08902865	mediterranean grassland biome [ENVO:01000224]	soil	metagenome	39.74	-123.63	exact_location	0.2-0.3	431.9	NA	NA	NA	NA	410658	soil metagenome	NA	NA	NA	NA	NA	NA	NA	NA	NA	NA	NA	NA	NA	NA	NA	NA	NA	NA	NA	NA	NA	NA	NA	NA	NA	NA	NA	NA	NA	NA	NA	NA	NA	NA	NA	NA	NA	NA	NA	NA	NA	NA	NA	NA	NA	NA	NA	NA	NA	NA	NA	NA	NA	NA	NA	NA	NA	NA	NA	NA	NA	NA	CritsChristoph_2018_soil.sample_14_0903_12_30cm	CritsChristoph_2018_soil	soil [ENVO:00001998]	grassland soil [ENVO:00005750]	mediterranean grassland biome [ENVO:01000224]	Soil	environmental_samples
SAMN08902865	MTclstr_v1_4040	CP017352.1	31729	1.1586	3770	0.1188	Eukaryota_Fungi_Dikarya_Ascomycota_Pezizomycotina_Eurotiomycetes_Eurotiomycetidae_Eurotiales_Trichocomaceae_Talaromyces_Talaromyces sect. Talaromyces	Talaromyces pinophilus	Eukaryota;Fungi;Ascomycetes	CritsChristoph_2018_soil	mt	Symbiont	Plant commensal	Fungus - Talaromyces pinophilus	0	NA	Symbiont	CritsChristoph_2018_soil.sample_14_0903_12_30cm	USA	grassland soil [ENVO:00005750]	soil [ENVO:00001998]	public	CritsChristoph_2018_soil	145310:Crits-Christoph, Alexander; 145312:Diamond, Spencer	2014-09-03	NA	14_0903_12_30cm, SAMN08902865	mediterranean grassland biome [ENVO:01000224]	soil	metagenome	39.74	-123.63	exact_location	0.2-0.3	431.9	NA	NA	NA	NA	410658	soil metagenome	NA	NA	NA	NA	NA	NA	NA	NA	NA	NA	NA	NA	NA	NA	NA	NA	NA	NA	NA	NA	NA	NA	NA	NA	NA	NA	NA	NA	NA	NA	NA	NA	NA	NA	NA	NA	NA	NA	NA	NA	NA	NA	NA	NA	NA	NA	NA	NA	NA	NA	NA	NA	NA	NA	NA	NA	NA	NA	NA	NA	NA	NA	CritsChristoph_2018_soil.sample_14_0903_12_30cm	CritsChristoph_2018_soil	soil [ENVO:00001998]	grassland soil [ENVO:00005750]	mediterranean grassland biome [ENVO:01000224]	Soil	environmental_samples
SAMN08902865	MTclstr_v1_377	NC_037775.1	58585	1.4119	6523	0.1113	Eukaryota_Fungi_Dikarya_Basidiomycota_Agaricomycotina_Agaricomycetes_Russulales_Russulaceae_Russula	Russula foetens	Eukaryota;Fungi;Basidiomycetes	CritsChristoph_2018_soil	mt	NA	NA	NA	NA	NA	NA	CritsChristoph_2018_soil.sample_14_0903_12_30cm	USA	grassland soil [ENVO:00005750]	soil [ENVO:00001998]	public	CritsChristoph_2018_soil	145310:Crits-Christoph, Alexander; 145312:Diamond, Spencer	2014-09-03	NA	14_0903_12_30cm, SAMN08902865	mediterranean grassland biome [ENVO:01000224]	soil	metagenome	39.74	-123.63	exact_location	0.2-0.3	431.9	NA	NA	NA	NA	410658	soil metagenome	NA	NA	NA	NA	NA	NA	NA	NA	NA	NA	NA	NA	NA	NA	NA	NA	NA	NA	NA	NA	NA	NA	NA	NA	NA	NA	NA	NA	NA	NA	NA	NA	NA	NA	NA	NA	NA	NA	NA	NA	NA	NA	NA	NA	NA	NA	NA	NA	NA	NA	NA	NA	NA	NA	NA	NA	NA	NA	NA	NA	NA	NA	CritsChristoph_2018_soil.sample_14_0903_12_30cm	CritsChristoph_2018_soil	soil [ENVO:00001998]	grassland soil [ENVO:00005750]	mediterranean grassland biome [ENVO:01000224]	Soil	environmental_samples
SAMN08902866	MTclstr_v1_4365	CM004524.1	26795	1.4726	2247	0.0839	Eukaryota_Fungi_Dikarya_Ascomycota_Pezizomycotina_Eurotiomycetes_Chaetothyriomycetidae_Chaetothyriales_Herpotrichiellaceae_Cladophialophora	Cladophialophora carrionii	Eukaryota;Fungi;Ascomycetes	CritsChristoph_2018_soil	mt	Symbiont	Commensal	Cladophialophora carrionii	0	NA	Symbiont	CritsChristoph_2018_soil.sample_14_0903_12_40cm	USA	grassland soil [ENVO:00005750]	soil [ENVO:00001998]	public	CritsChristoph_2018_soil	145310:Crits-Christoph, Alexander; 145312:Diamond, Spencer	2014-09-03	NA	14_0903_12_40cm, SAMN08902866	mediterranean grassland biome [ENVO:01000224]	soil	metagenome	39.74	-123.63	exact_location	0.3-0.4	431.9	NA	NA	NA	NA	410658	soil metagenome	NA	NA	NA	NA	NA	NA	NA	NA	NA	NA	NA	NA	NA	NA	NA	NA	NA	NA	NA	NA	NA	NA	NA	NA	NA	NA	NA	NA	NA	NA	NA	NA	NA	NA	NA	NA	NA	NA	NA	NA	NA	NA	NA	NA	NA	NA	NA	NA	NA	NA	NA	NA	NA	NA	NA	NA	NA	NA	NA	NA	NA	NA	CritsChristoph_2018_soil.sample_14_0903_12_40cm	CritsChristoph_2018_soil	soil [ENVO:00001998]	grassland soil [ENVO:00005750]	mediterranean grassland biome [ENVO:01000224]	Soil	environmental_samples
SAMN08902866	MTclstr_v1_4430	NC_011137.1	16565	1.6726	892	0.0538	Eukaryota_Metazoa_Chordata_Craniata_Vertebrata_Euteleostomi_Mammalia_Eutheria_Euarchontoglires_Primates_Haplorrhini_Catarrhini_Hominidae_Homo	Homo sapiens;Homo heidelbergensis	Eukaryota;Animals;Mammals	CritsChristoph_2018_soil	mt	NA	NA	NA	NA	NA	NA	CritsChristoph_2018_soil.sample_14_0903_12_40cm	USA	grassland soil [ENVO:00005750]	soil [ENVO:00001998]	public	CritsChristoph_2018_soil	145310:Crits-Christoph, Alexander; 145312:Diamond, Spencer	2014-09-03	NA	14_0903_12_40cm, SAMN08902866	mediterranean grassland biome [ENVO:01000224]	soil	metagenome	39.74	-123.63	exact_location	0.3-0.4	431.9	NA	NA	NA	NA	410658	soil metagenome	NA	NA	NA	NA	NA	NA	NA	NA	NA	NA	NA	NA	NA	NA	NA	NA	NA	NA	NA	NA	NA	NA	NA	NA	NA	NA	NA	NA	NA	NA	NA	NA	NA	NA	NA	NA	NA	NA	NA	NA	NA	NA	NA	NA	NA	NA	NA	NA	NA	NA	NA	NA	NA	NA	NA	NA	NA	NA	NA	NA	NA	NA	CritsChristoph_2018_soil.sample_14_0903_12_40cm	CritsChristoph_2018_soil	soil [ENVO:00001998]	grassland soil [ENVO:00005750]	mediterranean grassland biome [ENVO:01000224]	Soil	environmental_samples
SAMN08902866	MTclstr_v1_378	NC_037777.1	48512	1.5988	4434	0.0914	Eukaryota_Fungi_Dikarya_Basidiomycota_Agaricomycotina_Agaricomycetes_Russulales_Russulaceae_Russula	Russula virescens	Eukaryota;Fungi;Basidiomycetes	CritsChristoph_2018_soil	mt	NA	NA	NA	NA	NA	NA	CritsChristoph_2018_soil.sample_14_0903_12_40cm	USA	grassland soil [ENVO:00005750]	soil [ENVO:00001998]	public	CritsChristoph_2018_soil	145310:Crits-Christoph, Alexander; 145312:Diamond, Spencer	2014-09-03	NA	14_0903_12_40cm, SAMN08902866	mediterranean grassland biome [ENVO:01000224]	soil	metagenome	39.74	-123.63	exact_location	0.3-0.4	431.9	NA	NA	NA	NA	410658	soil metagenome	NA	NA	NA	NA	NA	NA	NA	NA	NA	NA	NA	NA	NA	NA	NA	NA	NA	NA	NA	NA	NA	NA	NA	NA	NA	NA	NA	NA	NA	NA	NA	NA	NA	NA	NA	NA	NA	NA	NA	NA	NA	NA	NA	NA	NA	NA	NA	NA	NA	NA	NA	NA	NA	NA	NA	NA	NA	NA	NA	NA	NA	NA	CritsChristoph_2018_soil.sample_14_0903_12_40cm	CritsChristoph_2018_soil	soil [ENVO:00001998]	grassland soil [ENVO:00005750]	mediterranean grassland biome [ENVO:01000224]	Soil	environmental_samples
SAMN08902866	MTclstr_v1_4040	CP017352.1	31729	1.2831	8607	0.2713	Eukaryota_Fungi_Dikarya_Ascomycota_Pezizomycotina_Eurotiomycetes_Eurotiomycetidae_Eurotiales_Trichocomaceae_Talaromyces_Talaromyces sect. Talaromyces	Talaromyces pinophilus	Eukaryota;Fungi;Ascomycetes	CritsChristoph_2018_soil	mt	Symbiont	Plant commensal	Fungus - Talaromyces pinophilus	0	NA	Symbiont	CritsChristoph_2018_soil.sample_14_0903_12_40cm	USA	grassland soil [ENVO:00005750]	soil [ENVO:00001998]	public	CritsChristoph_2018_soil	145310:Crits-Christoph, Alexander; 145312:Diamond, Spencer	2014-09-03	NA	14_0903_12_40cm, SAMN08902866	mediterranean grassland biome [ENVO:01000224]	soil	metagenome	39.74	-123.63	exact_location	0.3-0.4	431.9	NA	NA	NA	NA	410658	soil metagenome	NA	NA	NA	NA	NA	NA	NA	NA	NA	NA	NA	NA	NA	NA	NA	NA	NA	NA	NA	NA	NA	NA	NA	NA	NA	NA	NA	NA	NA	NA	NA	NA	NA	NA	NA	NA	NA	NA	NA	NA	NA	NA	NA	NA	NA	NA	NA	NA	NA	NA	NA	NA	NA	NA	NA	NA	NA	NA	NA	NA	NA	NA	CritsChristoph_2018_soil.sample_14_0903_12_40cm	CritsChristoph_2018_soil	soil [ENVO:00001998]	grassland soil [ENVO:00005750]	mediterranean grassland biome [ENVO:01000224]	Soil	environmental_samples
SAMN08902866	MTclstr_v1_4143	NC_036039.1	75911	1.1861	4965	0.0654	Eukaryota_Fungi_Dikarya_Ascomycota_Pezizomycotina_Dothideomycetes_Pleosporomycetidae_Pleosporales_Pleosporineae_Pleosporaceae_Stemphylium	Stemphylium lycopersici	Eukaryota;Fungi;Ascomycetes	CritsChristoph_2018_soil	mt	Symbiont	Plant pathogen	Fungus - Stemphylium lycopersici	0	NA	Symbiont	CritsChristoph_2018_soil.sample_14_0903_12_40cm	USA	grassland soil [ENVO:00005750]	soil [ENVO:00001998]	public	CritsChristoph_2018_soil	145310:Crits-Christoph, Alexander; 145312:Diamond, Spencer	2014-09-03	NA	14_0903_12_40cm, SAMN08902866	mediterranean grassland biome [ENVO:01000224]	soil	metagenome	39.74	-123.63	exact_location	0.3-0.4	431.9	NA	NA	NA	NA	410658	soil metagenome	NA	NA	NA	NA	NA	NA	NA	NA	NA	NA	NA	NA	NA	NA	NA	NA	NA	NA	NA	NA	NA	NA	NA	NA	NA	NA	NA	NA	NA	NA	NA	NA	NA	NA	NA	NA	NA	NA	NA	NA	NA	NA	NA	NA	NA	NA	NA	NA	NA	NA	NA	NA	NA	NA	NA	NA	NA	NA	NA	NA	NA	NA	CritsChristoph_2018_soil.sample_14_0903_12_40cm	CritsChristoph_2018_soil	soil [ENVO:00001998]	grassland soil [ENVO:00005750]	mediterranean grassland biome [ENVO:01000224]	Soil	environmental_samples
SAMN08902866	MTclstr_v1_3991	NC_031375.1	45501	1.1532	4242	0.0932	Eukaryota_Fungi_Dikarya_Ascomycota_Pezizomycotina_Leotiomycetes_Helotiales_Helotiaceae_Glarea	Glarea lozoyensis	Eukaryota;Fungi;Ascomycetes	CritsChristoph_2018_soil	mt	NA	NA	NA	NA	NA	NA	CritsChristoph_2018_soil.sample_14_0903_12_40cm	USA	grassland soil [ENVO:00005750]	soil [ENVO:00001998]	public	CritsChristoph_2018_soil	145310:Crits-Christoph, Alexander; 145312:Diamond, Spencer	2014-09-03	NA	14_0903_12_40cm, SAMN08902866	mediterranean grassland biome [ENVO:01000224]	soil	metagenome	39.74	-123.63	exact_location	0.3-0.4	431.9	NA	NA	NA	NA	410658	soil metagenome	NA	NA	NA	NA	NA	NA	NA	NA	NA	NA	NA	NA	NA	NA	NA	NA	NA	NA	NA	NA	NA	NA	NA	NA	NA	NA	NA	NA	NA	NA	NA	NA	NA	NA	NA	NA	NA	NA	NA	NA	NA	NA	NA	NA	NA	NA	NA	NA	NA	NA	NA	NA	NA	NA	NA	NA	NA	NA	NA	NA	NA	NA	CritsChristoph_2018_soil.sample_14_0903_12_40cm	CritsChristoph_2018_soil	soil [ENVO:00001998]	grassland soil [ENVO:00005750]	mediterranean grassland biome [ENVO:01000224]	Soil	environmental_samples
SAMN08902866	MTclstr_v1_4252	NC_017016.1	30696	1.4384	2240	0.073	Eukaryota_Fungi_Dikarya_Ascomycota_Pezizomycotina_Eurotiomycetes_Eurotiomycetidae_Eurotiales_Aspergillaceae_Aspergillus_Aspergillus subgen. Fumigati	Aspergillus fumigatus	Eukaryota;Fungi;Ascomycetes	CritsChristoph_2018_soil	mt	Symbiont	Commensal	Mold - Aspergillus fumigatus	0	NA	Symbiont	CritsChristoph_2018_soil.sample_14_0903_12_40cm	USA	grassland soil [ENVO:00005750]	soil [ENVO:00001998]	public	CritsChristoph_2018_soil	145310:Crits-Christoph, Alexander; 145312:Diamond, Spencer	2014-09-03	NA	14_0903_12_40cm, SAMN08902866	mediterranean grassland biome [ENVO:01000224]	soil	metagenome	39.74	-123.63	exact_location	0.3-0.4	431.9	NA	NA	NA	NA	410658	soil metagenome	NA	NA	NA	NA	NA	NA	NA	NA	NA	NA	NA	NA	NA	NA	NA	NA	NA	NA	NA	NA	NA	NA	NA	NA	NA	NA	NA	NA	NA	NA	NA	NA	NA	NA	NA	NA	NA	NA	NA	NA	NA	NA	NA	NA	NA	NA	NA	NA	NA	NA	NA	NA	NA	NA	NA	NA	NA	NA	NA	NA	NA	NA	CritsChristoph_2018_soil.sample_14_0903_12_40cm	CritsChristoph_2018_soil	soil [ENVO:00001998]	grassland soil [ENVO:00005750]	mediterranean grassland biome [ENVO:01000224]	Soil	environmental_samples
SAMN08902866	MTclstr_v1_2809	NC_029185.1	72251	1.3795	4108	0.0569	Eukaryota_Fungi_Fungi incertae sedis_Mucoromycota_Glomeromycotina_Glomeromycetes_Glomerales_Glomeraceae_Rhizophagus	Rhizophagus intraradices;Rhizophagus irregularis;Rhizophagus fasciculatus	Eukaryota;Fungi;Other Fungi	CritsChristoph_2018_soil	mt	NA	NA	NA	NA	NA	NA	CritsChristoph_2018_soil.sample_14_0903_12_40cm	USA	grassland soil [ENVO:00005750]	soil [ENVO:00001998]	public	CritsChristoph_2018_soil	145310:Crits-Christoph, Alexander; 145312:Diamond, Spencer	2014-09-03	NA	14_0903_12_40cm, SAMN08902866	mediterranean grassland biome [ENVO:01000224]	soil	metagenome	39.74	-123.63	exact_location	0.3-0.4	431.9	NA	NA	NA	NA	410658	soil metagenome	NA	NA	NA	NA	NA	NA	NA	NA	NA	NA	NA	NA	NA	NA	NA	NA	NA	NA	NA	NA	NA	NA	NA	NA	NA	NA	NA	NA	NA	NA	NA	NA	NA	NA	NA	NA	NA	NA	NA	NA	NA	NA	NA	NA	NA	NA	NA	NA	NA	NA	NA	NA	NA	NA	NA	NA	NA	NA	NA	NA	NA	NA	CritsChristoph_2018_soil.sample_14_0903_12_40cm	CritsChristoph_2018_soil	soil [ENVO:00001998]	grassland soil [ENVO:00005750]	mediterranean grassland biome [ENVO:01000224]	Soil	environmental_samples
SAMN08902866	MTclstr_v1_224	NC_042698.1	66704	1.4692	5279	0.0791	Eukaryota_Fungi_Dikarya_Basidiomycota_Agaricomycotina_Agaricomycetes_Agaricomycetidae_Boletales_Suillineae_Rhizopogonaceae_Rhizopogon	Rhizopogon salebrosus	Eukaryota;Fungi;Basidiomycetes	CritsChristoph_2018_soil	mt	NA	NA	NA	NA	NA	NA	CritsChristoph_2018_soil.sample_14_0903_12_40cm	USA	grassland soil [ENVO:00005750]	soil [ENVO:00001998]	public	CritsChristoph_2018_soil	145310:Crits-Christoph, Alexander; 145312:Diamond, Spencer	2014-09-03	NA	14_0903_12_40cm, SAMN08902866	mediterranean grassland biome [ENVO:01000224]	soil	metagenome	39.74	-123.63	exact_location	0.3-0.4	431.9	NA	NA	NA	NA	410658	soil metagenome	NA	NA	NA	NA	NA	NA	NA	NA	NA	NA	NA	NA	NA	NA	NA	NA	NA	NA	NA	NA	NA	NA	NA	NA	NA	NA	NA	NA	NA	NA	NA	NA	NA	NA	NA	NA	NA	NA	NA	NA	NA	NA	NA	NA	NA	NA	NA	NA	NA	NA	NA	NA	NA	NA	NA	NA	NA	NA	NA	NA	NA	NA	CritsChristoph_2018_soil.sample_14_0903_12_40cm	CritsChristoph_2018_soil	soil [ENVO:00001998]	grassland soil [ENVO:00005750]	mediterranean grassland biome [ENVO:01000224]	Soil	environmental_samples
SAMN08902866	MTclstr_v1_3983	NC_027515.1	106343	1.1528	10959	0.1031	Eukaryota_Viridiplantae_Streptophyta_Embryophyta_Bryophyta_Bryophytina_Bryopsida_Dicranidae_Pottiales_Pottiaceae_Syntrichia	Syntrichia filaris;Chionoloma tenuirostre	Eukaryota;Plants;Land Plants	CritsChristoph_2018_soil	mt	NA	NA	NA	NA	NA	NA	CritsChristoph_2018_soil.sample_14_0903_12_40cm	USA	grassland soil [ENVO:00005750]	soil [ENVO:00001998]	public	CritsChristoph_2018_soil	145310:Crits-Christoph, Alexander; 145312:Diamond, Spencer	2014-09-03	NA	14_0903_12_40cm, SAMN08902866	mediterranean grassland biome [ENVO:01000224]	soil	metagenome	39.74	-123.63	exact_location	0.3-0.4	431.9	NA	NA	NA	NA	410658	soil metagenome	NA	NA	NA	NA	NA	NA	NA	NA	NA	NA	NA	NA	NA	NA	NA	NA	NA	NA	NA	NA	NA	NA	NA	NA	NA	NA	NA	NA	NA	NA	NA	NA	NA	NA	NA	NA	NA	NA	NA	NA	NA	NA	NA	NA	NA	NA	NA	NA	NA	NA	NA	NA	NA	NA	NA	NA	NA	NA	NA	NA	NA	NA	CritsChristoph_2018_soil.sample_14_0903_12_40cm	CritsChristoph_2018_soil	soil [ENVO:00001998]	grassland soil [ENVO:00005750]	mediterranean grassland biome [ENVO:01000224]	Soil	environmental_samples
SAMN08902866	MTclstr_v1_4366	NC_030600.1	26821	2.1466	2299	0.0857	Eukaryota_Fungi_Dikarya_Ascomycota_Pezizomycotina_Eurotiomycetes_Chaetothyriomycetidae_Chaetothyriales_Herpotrichiellaceae_Cladophialophora	Cladophialophora bantiana	Eukaryota;Fungi;Ascomycetes	CritsChristoph_2018_soil	mt	Symbiont	Opportunistic pathogen	Mold - Cladophialophora bantiana	0	NA	Symbiont	CritsChristoph_2018_soil.sample_14_0903_12_40cm	USA	grassland soil [ENVO:00005750]	soil [ENVO:00001998]	public	CritsChristoph_2018_soil	145310:Crits-Christoph, Alexander; 145312:Diamond, Spencer	2014-09-03	NA	14_0903_12_40cm, SAMN08902866	mediterranean grassland biome [ENVO:01000224]	soil	metagenome	39.74	-123.63	exact_location	0.3-0.4	431.9	NA	NA	NA	NA	410658	soil metagenome	NA	NA	NA	NA	NA	NA	NA	NA	NA	NA	NA	NA	NA	NA	NA	NA	NA	NA	NA	NA	NA	NA	NA	NA	NA	NA	NA	NA	NA	NA	NA	NA	NA	NA	NA	NA	NA	NA	NA	NA	NA	NA	NA	NA	NA	NA	NA	NA	NA	NA	NA	NA	NA	NA	NA	NA	NA	NA	NA	NA	NA	NA	CritsChristoph_2018_soil.sample_14_0903_12_40cm	CritsChristoph_2018_soil	soil [ENVO:00001998]	grassland soil [ENVO:00005750]	mediterranean grassland biome [ENVO:01000224]	Soil	environmental_samples
SAMN08902866	MTclstr_v1_426	NC_047242.1	137775	1.314	8584	0.0623	Eukaryota_Fungi_Dikarya_Ascomycota_Pezizomycotina_Dothideomycetes_Pleosporomycetidae_Pleosporales_Pleosporineae_Pleosporaceae_Bipolaris	Bipolaris cookei;Bipolaris sorokiniana	Eukaryota;Fungi;Ascomycetes	CritsChristoph_2018_soil	mt	Symbiont	Plant pathogen	Fungus - Bipolaris cookei/sorokiniana	0	NA	Symbiont	CritsChristoph_2018_soil.sample_14_0903_12_40cm	USA	grassland soil [ENVO:00005750]	soil [ENVO:00001998]	public	CritsChristoph_2018_soil	145310:Crits-Christoph, Alexander; 145312:Diamond, Spencer	2014-09-03	NA	14_0903_12_40cm, SAMN08902866	mediterranean grassland biome [ENVO:01000224]	soil	metagenome	39.74	-123.63	exact_location	0.3-0.4	431.9	NA	NA	NA	NA	410658	soil metagenome	NA	NA	NA	NA	NA	NA	NA	NA	NA	NA	NA	NA	NA	NA	NA	NA	NA	NA	NA	NA	NA	NA	NA	NA	NA	NA	NA	NA	NA	NA	NA	NA	NA	NA	NA	NA	NA	NA	NA	NA	NA	NA	NA	NA	NA	NA	NA	NA	NA	NA	NA	NA	NA	NA	NA	NA	NA	NA	NA	NA	NA	NA	CritsChristoph_2018_soil.sample_14_0903_12_40cm	CritsChristoph_2018_soil	soil [ENVO:00001998]	grassland soil [ENVO:00005750]	mediterranean grassland biome [ENVO:01000224]	Soil	environmental_samples
SAMN08902866	MTclstr_v1_321	NC_039663.1	53100	1.0413	3658	0.0689	Eukaryota_Fungi_Dikarya_Ascomycota_Pezizomycotina_Lecanoromycetes_OSLEUM clade_Lecanoromycetidae_Lecanorales_Lecanorineae_Cladoniaceae_Cladonia	Cladonia petrophila;Cladonia apodocarpa	Eukaryota;Fungi;Ascomycetes	CritsChristoph_2018_soil	mt	NA	NA	NA	NA	NA	NA	CritsChristoph_2018_soil.sample_14_0903_12_40cm	USA	grassland soil [ENVO:00005750]	soil [ENVO:00001998]	public	CritsChristoph_2018_soil	145310:Crits-Christoph, Alexander; 145312:Diamond, Spencer	2014-09-03	NA	14_0903_12_40cm, SAMN08902866	mediterranean grassland biome [ENVO:01000224]	soil	metagenome	39.74	-123.63	exact_location	0.3-0.4	431.9	NA	NA	NA	NA	410658	soil metagenome	NA	NA	NA	NA	NA	NA	NA	NA	NA	NA	NA	NA	NA	NA	NA	NA	NA	NA	NA	NA	NA	NA	NA	NA	NA	NA	NA	NA	NA	NA	NA	NA	NA	NA	NA	NA	NA	NA	NA	NA	NA	NA	NA	NA	NA	NA	NA	NA	NA	NA	NA	NA	NA	NA	NA	NA	NA	NA	NA	NA	NA	NA	CritsChristoph_2018_soil.sample_14_0903_12_40cm	CritsChristoph_2018_soil	soil [ENVO:00001998]	grassland soil [ENVO:00005750]	mediterranean grassland biome [ENVO:01000224]	Soil	environmental_samples
SAMN08902866	MTclstr_v1_5779	NC_015789.1	43742	1.4524	3225	0.0737	Eukaryota_Fungi_Dikarya_Ascomycota_Pezizomycotina_Leotiomycetes_Helotiales_Mollisiaceae_Phialocephala_Phialocephala fortinii species complex	Phialocephala subalpina	Eukaryota;Fungi;Ascomycetes	CritsChristoph_2018_soil	mt	Symbiont	Plant mutualist	Fungus - Phialocephala subalpina	0	NA	Symbiont	CritsChristoph_2018_soil.sample_14_0903_12_40cm	USA	grassland soil [ENVO:00005750]	soil [ENVO:00001998]	public	CritsChristoph_2018_soil	145310:Crits-Christoph, Alexander; 145312:Diamond, Spencer	2014-09-03	NA	14_0903_12_40cm, SAMN08902866	mediterranean grassland biome [ENVO:01000224]	soil	metagenome	39.74	-123.63	exact_location	0.3-0.4	431.9	NA	NA	NA	NA	410658	soil metagenome	NA	NA	NA	NA	NA	NA	NA	NA	NA	NA	NA	NA	NA	NA	NA	NA	NA	NA	NA	NA	NA	NA	NA	NA	NA	NA	NA	NA	NA	NA	NA	NA	NA	NA	NA	NA	NA	NA	NA	NA	NA	NA	NA	NA	NA	NA	NA	NA	NA	NA	NA	NA	NA	NA	NA	NA	NA	NA	NA	NA	NA	NA	CritsChristoph_2018_soil.sample_14_0903_12_40cm	CritsChristoph_2018_soil	soil [ENVO:00001998]	grassland soil [ENVO:00005750]	mediterranean grassland biome [ENVO:01000224]	Soil	environmental_samples
SAMN08902866	MTclstr_v1_377	NC_037775.1	58585	1.8592	9559	0.1632	Eukaryota_Fungi_Dikarya_Basidiomycota_Agaricomycotina_Agaricomycetes_Russulales_Russulaceae_Russula	Russula foetens	Eukaryota;Fungi;Basidiomycetes	CritsChristoph_2018_soil	mt	NA	NA	NA	NA	NA	NA	CritsChristoph_2018_soil.sample_14_0903_12_40cm	USA	grassland soil [ENVO:00005750]	soil [ENVO:00001998]	public	CritsChristoph_2018_soil	145310:Crits-Christoph, Alexander; 145312:Diamond, Spencer	2014-09-03	NA	14_0903_12_40cm, SAMN08902866	mediterranean grassland biome [ENVO:01000224]	soil	metagenome	39.74	-123.63	exact_location	0.3-0.4	431.9	NA	NA	NA	NA	410658	soil metagenome	NA	NA	NA	NA	NA	NA	NA	NA	NA	NA	NA	NA	NA	NA	NA	NA	NA	NA	NA	NA	NA	NA	NA	NA	NA	NA	NA	NA	NA	NA	NA	NA	NA	NA	NA	NA	NA	NA	NA	NA	NA	NA	NA	NA	NA	NA	NA	NA	NA	NA	NA	NA	NA	NA	NA	NA	NA	NA	NA	NA	NA	NA	CritsChristoph_2018_soil.sample_14_0903_12_40cm	CritsChristoph_2018_soil	soil [ENVO:00001998]	grassland soil [ENVO:00005750]	mediterranean grassland biome [ENVO:01000224]	Soil	environmental_samples
SAMN08902866	MTclstr_v1_2300	NC_016684.1	96998	1.1013	4935	0.0509	Eukaryota_Fungi_Fungi incertae sedis_Mucoromycota_Glomeromycotina_Glomeromycetes_Diversisporales_Gigasporaceae_Gigaspora	Gigaspora rosea;Gigaspora margarita	Eukaryota;Fungi;Other Fungi	CritsChristoph_2018_soil	mt	NA	NA	NA	NA	NA	NA	CritsChristoph_2018_soil.sample_14_0903_12_40cm	USA	grassland soil [ENVO:00005750]	soil [ENVO:00001998]	public	CritsChristoph_2018_soil	145310:Crits-Christoph, Alexander; 145312:Diamond, Spencer	2014-09-03	NA	14_0903_12_40cm, SAMN08902866	mediterranean grassland biome [ENVO:01000224]	soil	metagenome	39.74	-123.63	exact_location	0.3-0.4	431.9	NA	NA	NA	NA	410658	soil metagenome	NA	NA	NA	NA	NA	NA	NA	NA	NA	NA	NA	NA	NA	NA	NA	NA	NA	NA	NA	NA	NA	NA	NA	NA	NA	NA	NA	NA	NA	NA	NA	NA	NA	NA	NA	NA	NA	NA	NA	NA	NA	NA	NA	NA	NA	NA	NA	NA	NA	NA	NA	NA	NA	NA	NA	NA	NA	NA	NA	NA	NA	NA	CritsChristoph_2018_soil.sample_14_0903_12_40cm	CritsChristoph_2018_soil	soil [ENVO:00001998]	grassland soil [ENVO:00005750]	mediterranean grassland biome [ENVO:01000224]	Soil	environmental_samples
SAMN08902866	MTclstr_v1_6268	NC_022144.1	59633	1.9205	9112	0.1528	Eukaryota_Fungi_Fungi incertae sedis_Mucoromycota_Glomeromycotina_Glomeromycetes_Glomerales_Glomeraceae_Glomus	Glomus cerebriforme	Eukaryota;Fungi;Other Fungi	CritsChristoph_2018_soil	mt	NA	NA	NA	NA	NA	NA	CritsChristoph_2018_soil.sample_14_0903_12_40cm	USA	grassland soil [ENVO:00005750]	soil [ENVO:00001998]	public	CritsChristoph_2018_soil	145310:Crits-Christoph, Alexander; 145312:Diamond, Spencer	2014-09-03	NA	14_0903_12_40cm, SAMN08902866	mediterranean grassland biome [ENVO:01000224]	soil	metagenome	39.74	-123.63	exact_location	0.3-0.4	431.9	NA	NA	NA	NA	410658	soil metagenome	NA	NA	NA	NA	NA	NA	NA	NA	NA	NA	NA	NA	NA	NA	NA	NA	NA	NA	NA	NA	NA	NA	NA	NA	NA	NA	NA	NA	NA	NA	NA	NA	NA	NA	NA	NA	NA	NA	NA	NA	NA	NA	NA	NA	NA	NA	NA	NA	NA	NA	NA	NA	NA	NA	NA	NA	NA	NA	NA	NA	NA	NA	CritsChristoph_2018_soil.sample_14_0903_12_40cm	CritsChristoph_2018_soil	soil [ENVO:00001998]	grassland soil [ENVO:00005750]	mediterranean grassland biome [ENVO:01000224]	Soil	environmental_samples
SAMN08902866	PLclstr_v1_518	NC_036000.1	156684	1.1681	11163	0.0712	Eukaryota_Viridiplantae_Streptophyta_Embryophyta_Tracheophyta_Spermatophyta_Magnoliopsida_Liliopsida_Asparagales_Asparagaceae_Brodiaeoideae_Milla	Milla biflora	Eukaryota;Plants;Land Plants	CritsChristoph_2018_soil	pl	NA	NA	NA	NA	NA	NA	CritsChristoph_2018_soil.sample_14_0903_12_40cm	USA	grassland soil [ENVO:00005750]	soil [ENVO:00001998]	public	CritsChristoph_2018_soil	145310:Crits-Christoph, Alexander; 145312:Diamond, Spencer	2014-09-03	NA	14_0903_12_40cm, SAMN08902866	mediterranean grassland biome [ENVO:01000224]	soil	metagenome	39.74	-123.63	exact_location	0.3-0.4	431.9	NA	NA	NA	NA	410658	soil metagenome	NA	NA	NA	NA	NA	NA	NA	NA	NA	NA	NA	NA	NA	NA	NA	NA	NA	NA	NA	NA	NA	NA	NA	NA	NA	NA	NA	NA	NA	NA	NA	NA	NA	NA	NA	NA	NA	NA	NA	NA	NA	NA	NA	NA	NA	NA	NA	NA	NA	NA	NA	NA	NA	NA	NA	NA	NA	NA	NA	NA	NA	NA	CritsChristoph_2018_soil.sample_14_0903_12_40cm	CritsChristoph_2018_soil	soil [ENVO:00001998]	grassland soil [ENVO:00005750]	mediterranean grassland biome [ENVO:01000224]	Soil	environmental_samples
SAMN08902866	MTclstr_v1_4478	CM021337.1	26059	7.1359	1420	0.0545	Eukaryota_Fungi_Dikarya_Ascomycota_Pezizomycotina_Eurotiomycetes_Chaetothyriomycetidae_Chaetothyriales_Herpotrichiellaceae_Exophiala	Exophiala dermatitidis	Eukaryota;Fungi;Ascomycetes	CritsChristoph_2018_soil	mt	Symbiont	Opportunistic pathogen	Black yeast - Exophiala dermatitidis	0	NA	Symbiont	CritsChristoph_2018_soil.sample_14_0903_12_40cm	USA	grassland soil [ENVO:00005750]	soil [ENVO:00001998]	public	CritsChristoph_2018_soil	145310:Crits-Christoph, Alexander; 145312:Diamond, Spencer	2014-09-03	NA	14_0903_12_40cm, SAMN08902866	mediterranean grassland biome [ENVO:01000224]	soil	metagenome	39.74	-123.63	exact_location	0.3-0.4	431.9	NA	NA	NA	NA	410658	soil metagenome	NA	NA	NA	NA	NA	NA	NA	NA	NA	NA	NA	NA	NA	NA	NA	NA	NA	NA	NA	NA	NA	NA	NA	NA	NA	NA	NA	NA	NA	NA	NA	NA	NA	NA	NA	NA	NA	NA	NA	NA	NA	NA	NA	NA	NA	NA	NA	NA	NA	NA	NA	NA	NA	NA	NA	NA	NA	NA	NA	NA	NA	NA	CritsChristoph_2018_soil.sample_14_0903_12_40cm	CritsChristoph_2018_soil	soil [ENVO:00001998]	grassland soil [ENVO:00005750]	mediterranean grassland biome [ENVO:01000224]	Soil	environmental_samples
SAMN08902866	MTclstr_v1_13	NT_166006.1	9058	2.77	1378	0.1521	Eukaryota_Fungi_Dikarya_Ascomycota_Pezizomycotina_Sordariomycetes_Sordariomycetidae_Sordariales_Chaetomiaceae_Chaetomium	Chaetomium globosum	Eukaryota;Fungi;Ascomycetes	CritsChristoph_2018_soil	mt	Symbiont	Opportunistic pathogen	Fungus - Chaetomium globosum	0	NA	Symbiont	CritsChristoph_2018_soil.sample_14_0903_12_40cm	USA	grassland soil [ENVO:00005750]	soil [ENVO:00001998]	public	CritsChristoph_2018_soil	145310:Crits-Christoph, Alexander; 145312:Diamond, Spencer	2014-09-03	NA	14_0903_12_40cm, SAMN08902866	mediterranean grassland biome [ENVO:01000224]	soil	metagenome	39.74	-123.63	exact_location	0.3-0.4	431.9	NA	NA	NA	NA	410658	soil metagenome	NA	NA	NA	NA	NA	NA	NA	NA	NA	NA	NA	NA	NA	NA	NA	NA	NA	NA	NA	NA	NA	NA	NA	NA	NA	NA	NA	NA	NA	NA	NA	NA	NA	NA	NA	NA	NA	NA	NA	NA	NA	NA	NA	NA	NA	NA	NA	NA	NA	NA	NA	NA	NA	NA	NA	NA	NA	NA	NA	NA	NA	NA	CritsChristoph_2018_soil.sample_14_0903_12_40cm	CritsChristoph_2018_soil	soil [ENVO:00001998]	grassland soil [ENVO:00005750]	mediterranean grassland biome [ENVO:01000224]	Soil	environmental_samples
SAMN08902866	PLclstr_v1_769	NC_050352.1	136227	1.0622	6831	0.0501	Eukaryota_Viridiplantae_Streptophyta_Embryophyta_Bryophyta_Bryophytina_Bryopsida_Dicranidae_Pottiales_Pottiaceae_Syntrichia	Syntrichia ruralis;Syntrichia filaris	Eukaryota;Plants;Land Plants	CritsChristoph_2018_soil	pl	NA	NA	NA	NA	NA	NA	CritsChristoph_2018_soil.sample_14_0903_12_40cm	USA	grassland soil [ENVO:00005750]	soil [ENVO:00001998]	public	CritsChristoph_2018_soil	145310:Crits-Christoph, Alexander; 145312:Diamond, Spencer	2014-09-03	NA	14_0903_12_40cm, SAMN08902866	mediterranean grassland biome [ENVO:01000224]	soil	metagenome	39.74	-123.63	exact_location	0.3-0.4	431.9	NA	NA	NA	NA	410658	soil metagenome	NA	NA	NA	NA	NA	NA	NA	NA	NA	NA	NA	NA	NA	NA	NA	NA	NA	NA	NA	NA	NA	NA	NA	NA	NA	NA	NA	NA	NA	NA	NA	NA	NA	NA	NA	NA	NA	NA	NA	NA	NA	NA	NA	NA	NA	NA	NA	NA	NA	NA	NA	NA	NA	NA	NA	NA	NA	NA	NA	NA	NA	NA	CritsChristoph_2018_soil.sample_14_0903_12_40cm	CritsChristoph_2018_soil	soil [ENVO:00001998]	grassland soil [ENVO:00005750]	mediterranean grassland biome [ENVO:01000224]	Soil	environmental_samples
SAMN08902866	MTclstr_v1_225	NC_042699.1	77109	2.0962	20980	0.2721	Eukaryota_Fungi_Dikarya_Basidiomycota_Agaricomycotina_Agaricomycetes_Agaricomycetidae_Boletales_Suillineae_Rhizopogonaceae_Rhizopogon	Rhizopogon vinicolor	Eukaryota;Fungi;Basidiomycetes	CritsChristoph_2018_soil	mt	NA	NA	NA	NA	NA	NA	CritsChristoph_2018_soil.sample_14_0903_12_40cm	USA	grassland soil [ENVO:00005750]	soil [ENVO:00001998]	public	CritsChristoph_2018_soil	145310:Crits-Christoph, Alexander; 145312:Diamond, Spencer	2014-09-03	NA	14_0903_12_40cm, SAMN08902866	mediterranean grassland biome [ENVO:01000224]	soil	metagenome	39.74	-123.63	exact_location	0.3-0.4	431.9	NA	NA	NA	NA	410658	soil metagenome	NA	NA	NA	NA	NA	NA	NA	NA	NA	NA	NA	NA	NA	NA	NA	NA	NA	NA	NA	NA	NA	NA	NA	NA	NA	NA	NA	NA	NA	NA	NA	NA	NA	NA	NA	NA	NA	NA	NA	NA	NA	NA	NA	NA	NA	NA	NA	NA	NA	NA	NA	NA	NA	NA	NA	NA	NA	NA	NA	NA	NA	NA	CritsChristoph_2018_soil.sample_14_0903_12_40cm	CritsChristoph_2018_soil	soil [ENVO:00001998]	grassland soil [ENVO:00005750]	mediterranean grassland biome [ENVO:01000224]	Soil	environmental_samples
SAMN08902866	MTclstr_v1_9560	NC_050879.1	35706	1.235	2357	0.066	Eukaryota_Fungi_Dikarya_Ascomycota_Pezizomycotina_Dothideomycetes_Dothideomycetidae_Cladosporiales_Cladosporiaceae_Cladosporium	Cladosporium sphaerospermum	Eukaryota;Fungi;Ascomycetes	CritsChristoph_2018_soil	mt	Symbiont	Commensal	Fungus - radiotrophic Cladosporium sphaerospermum	0	NA	Symbiont	CritsChristoph_2018_soil.sample_14_0903_12_40cm	USA	grassland soil [ENVO:00005750]	soil [ENVO:00001998]	public	CritsChristoph_2018_soil	145310:Crits-Christoph, Alexander; 145312:Diamond, Spencer	2014-09-03	NA	14_0903_12_40cm, SAMN08902866	mediterranean grassland biome [ENVO:01000224]	soil	metagenome	39.74	-123.63	exact_location	0.3-0.4	431.9	NA	NA	NA	NA	410658	soil metagenome	NA	NA	NA	NA	NA	NA	NA	NA	NA	NA	NA	NA	NA	NA	NA	NA	NA	NA	NA	NA	NA	NA	NA	NA	NA	NA	NA	NA	NA	NA	NA	NA	NA	NA	NA	NA	NA	NA	NA	NA	NA	NA	NA	NA	NA	NA	NA	NA	NA	NA	NA	NA	NA	NA	NA	NA	NA	NA	NA	NA	NA	NA	CritsChristoph_2018_soil.sample_14_0903_12_40cm	CritsChristoph_2018_soil	soil [ENVO:00001998]	grassland soil [ENVO:00005750]	mediterranean grassland biome [ENVO:01000224]	Soil	environmental_samples
SAMN08902866	MTclstr_v1_4489	CM022156.1	50765	4.8935	2940	0.0579	Eukaryota_Fungi_Dikarya_Ascomycota_Pezizomycotina_Dothideomycetes_Pleosporomycetidae_Pleosporales_Pleosporineae_Pleosporaceae_Alternaria_Alternaria sect. Alternaria_Alternaria alternata complex	Alternaria alternata	Eukaryota;Fungi;Ascomycetes	CritsChristoph_2018_soil	mt	Symbiont	Plant pathogen	Fungus - Alternaria alternata 4489	0	NA	Symbiont	CritsChristoph_2018_soil.sample_14_0903_12_40cm	USA	grassland soil [ENVO:00005750]	soil [ENVO:00001998]	public	CritsChristoph_2018_soil	145310:Crits-Christoph, Alexander; 145312:Diamond, Spencer	2014-09-03	NA	14_0903_12_40cm, SAMN08902866	mediterranean grassland biome [ENVO:01000224]	soil	metagenome	39.74	-123.63	exact_location	0.3-0.4	431.9	NA	NA	NA	NA	410658	soil metagenome	NA	NA	NA	NA	NA	NA	NA	NA	NA	NA	NA	NA	NA	NA	NA	NA	NA	NA	NA	NA	NA	NA	NA	NA	NA	NA	NA	NA	NA	NA	NA	NA	NA	NA	NA	NA	NA	NA	NA	NA	NA	NA	NA	NA	NA	NA	NA	NA	NA	NA	NA	NA	NA	NA	NA	NA	NA	NA	NA	NA	NA	NA	CritsChristoph_2018_soil.sample_14_0903_12_40cm	CritsChristoph_2018_soil	soil [ENVO:00001998]	grassland soil [ENVO:00005750]	mediterranean grassland biome [ENVO:01000224]	Soil	environmental_samples
SAMN08902866	MTclstr_v1_4333	JQGE01000002.1	49396	1.1901	3719	0.0753	Eukaryota_Fungi_Dikarya_Ascomycota_Pezizomycotina_Sordariomycetes_Hypocreomycetidae_Hypocreales_Nectriaceae_Fusarium_Fusarium tricinctum species complex	Fusarium tricinctum;Fusarium avenaceum	Eukaryota;Fungi;Ascomycetes	CritsChristoph_2018_soil	mt	Symbiont	Plant pathogen	Fungus - Fusarium tricinctum/avenaceum	0	NA	Symbiont	CritsChristoph_2018_soil.sample_14_0903_12_40cm	USA	grassland soil [ENVO:00005750]	soil [ENVO:00001998]	public	CritsChristoph_2018_soil	145310:Crits-Christoph, Alexander; 145312:Diamond, Spencer	2014-09-03	NA	14_0903_12_40cm, SAMN08902866	mediterranean grassland biome [ENVO:01000224]	soil	metagenome	39.74	-123.63	exact_location	0.3-0.4	431.9	NA	NA	NA	NA	410658	soil metagenome	NA	NA	NA	NA	NA	NA	NA	NA	NA	NA	NA	NA	NA	NA	NA	NA	NA	NA	NA	NA	NA	NA	NA	NA	NA	NA	NA	NA	NA	NA	NA	NA	NA	NA	NA	NA	NA	NA	NA	NA	NA	NA	NA	NA	NA	NA	NA	NA	NA	NA	NA	NA	NA	NA	NA	NA	NA	NA	NA	NA	NA	NA	CritsChristoph_2018_soil.sample_14_0903_12_40cm	CritsChristoph_2018_soil	soil [ENVO:00001998]	grassland soil [ENVO:00005750]	mediterranean grassland biome [ENVO:01000224]	Soil	environmental_samples
SAMN08902866	PLclstr_v1_1894	NC_025525.1	146596	4.0434	77445	0.5283	Eukaryota_Viridiplantae_Chlorophyta_core chlorophytes_Trebouxiophyceae_Trebouxiales_Trebouxiaceae_Myrmecia	Myrmecia israeliensis	Eukaryota;Plants;Green Algae	CritsChristoph_2018_soil	pl	Free-living	Green algae	Myrmecia israeliensis	0	NA	Green algae	CritsChristoph_2018_soil.sample_14_0903_12_40cm	USA	grassland soil [ENVO:00005750]	soil [ENVO:00001998]	public	CritsChristoph_2018_soil	145310:Crits-Christoph, Alexander; 145312:Diamond, Spencer	2014-09-03	NA	14_0903_12_40cm, SAMN08902866	mediterranean grassland biome [ENVO:01000224]	soil	metagenome	39.74	-123.63	exact_location	0.3-0.4	431.9	NA	NA	NA	NA	410658	soil metagenome	NA	NA	NA	NA	NA	NA	NA	NA	NA	NA	NA	NA	NA	NA	NA	NA	NA	NA	NA	NA	NA	NA	NA	NA	NA	NA	NA	NA	NA	NA	NA	NA	NA	NA	NA	NA	NA	NA	NA	NA	NA	NA	NA	NA	NA	NA	NA	NA	NA	NA	NA	NA	NA	NA	NA	NA	NA	NA	NA	NA	NA	NA	CritsChristoph_2018_soil.sample_14_0903_12_40cm	CritsChristoph_2018_soil	soil [ENVO:00001998]	grassland soil [ENVO:00005750]	mediterranean grassland biome [ENVO:01000224]	Soil	environmental_samples
SAMN08902867	MTclstr_v1_224	NC_042698.1	66704	1.8201	6660	0.0998	Eukaryota_Fungi_Dikarya_Basidiomycota_Agaricomycotina_Agaricomycetes_Agaricomycetidae_Boletales_Suillineae_Rhizopogonaceae_Rhizopogon	Rhizopogon salebrosus	Eukaryota;Fungi;Basidiomycetes	CritsChristoph_2018_soil	mt	NA	NA	NA	NA	NA	NA	CritsChristoph_2018_soil.sample_14_0919_12_20cm	USA	grassland soil [ENVO:00005750]	soil [ENVO:00001998]	public	CritsChristoph_2018_soil	145310:Crits-Christoph, Alexander; 145312:Diamond, Spencer	2014-09-19	NA	14_0919_12_20cm, SAMN08902867	mediterranean grassland biome [ENVO:01000224]	soil	metagenome	39.74	-123.63	exact_location	0.1-0.2	431.9	NA	NA	NA	NA	410658	soil metagenome	NA	NA	NA	NA	NA	NA	NA	NA	NA	NA	NA	NA	NA	NA	NA	NA	NA	NA	NA	NA	NA	NA	NA	NA	NA	NA	NA	NA	NA	NA	NA	NA	NA	NA	NA	NA	NA	NA	NA	NA	NA	NA	NA	NA	NA	NA	NA	NA	NA	NA	NA	NA	NA	NA	NA	NA	NA	NA	NA	NA	NA	NA	CritsChristoph_2018_soil.sample_14_0919_12_20cm	CritsChristoph_2018_soil	soil [ENVO:00001998]	grassland soil [ENVO:00005750]	mediterranean grassland biome [ENVO:01000224]	Soil	environmental_samples
SAMN08902867	MTclstr_v1_4489	CM022156.1	50765	5.5786	3206	0.0632	Eukaryota_Fungi_Dikarya_Ascomycota_Pezizomycotina_Dothideomycetes_Pleosporomycetidae_Pleosporales_Pleosporineae_Pleosporaceae_Alternaria_Alternaria sect. Alternaria_Alternaria alternata complex	Alternaria alternata	Eukaryota;Fungi;Ascomycetes	CritsChristoph_2018_soil	mt	Symbiont	Plant pathogen	Fungus - Alternaria alternata 4489	0	NA	Symbiont	CritsChristoph_2018_soil.sample_14_0919_12_20cm	USA	grassland soil [ENVO:00005750]	soil [ENVO:00001998]	public	CritsChristoph_2018_soil	145310:Crits-Christoph, Alexander; 145312:Diamond, Spencer	2014-09-19	NA	14_0919_12_20cm, SAMN08902867	mediterranean grassland biome [ENVO:01000224]	soil	metagenome	39.74	-123.63	exact_location	0.1-0.2	431.9	NA	NA	NA	NA	410658	soil metagenome	NA	NA	NA	NA	NA	NA	NA	NA	NA	NA	NA	NA	NA	NA	NA	NA	NA	NA	NA	NA	NA	NA	NA	NA	NA	NA	NA	NA	NA	NA	NA	NA	NA	NA	NA	NA	NA	NA	NA	NA	NA	NA	NA	NA	NA	NA	NA	NA	NA	NA	NA	NA	NA	NA	NA	NA	NA	NA	NA	NA	NA	NA	CritsChristoph_2018_soil.sample_14_0919_12_20cm	CritsChristoph_2018_soil	soil [ENVO:00001998]	grassland soil [ENVO:00005750]	mediterranean grassland biome [ENVO:01000224]	Soil	environmental_samples
SAMN08902867	PLclstr_v1_1561	NC_047230.1	160601	1.0436	8955	0.0558	Eukaryota_Viridiplantae_Streptophyta_Embryophyta_Tracheophyta_Spermatophyta_Magnoliopsida_eudicotyledons_Gunneridae_Pentapetalae_rosids_fabids_Fagales_Fagaceae_Castanopsis	Lithocarpus balansae;Castanopsis concinna;Quercus dentata;Trigonobalanus doichangensis;Quercus bawanglingensis;Quercus dolicholepis;Quercus robur;Quercus wutaishanica;Quercus mongolica;Quercus gilva;Quercus virginiana;Quercus acutissima;Quercus aquifolioides;Quercus tungmaiensis;Quercus phillyraeoides;Quercus fenchengensis;Quercus sichourensis;Castanopsis hainanensis;Quercus spinosa;Quercus baronii;Quercus rubra;Castanea seguinii;Quercus lobata;Quercus variabilis;Quercus glauca;Quercus pannosa;Castanopsis sclerophylla;Quercus aliena;Castanea mollissima;Quercus coccinea;Quercus chenii;Castanopsis echinocarpa;Castanea henryi;Quercus tarokoensis;Quercus obovatifolia;Castanopsis fargesii	Eukaryota;Plants;Land Plants	CritsChristoph_2018_soil	pl	Food	Plant	Oak/Chestnuts	0	NA	Nuts	CritsChristoph_2018_soil.sample_14_0919_12_20cm	USA	grassland soil [ENVO:00005750]	soil [ENVO:00001998]	public	CritsChristoph_2018_soil	145310:Crits-Christoph, Alexander; 145312:Diamond, Spencer	2014-09-19	NA	14_0919_12_20cm, SAMN08902867	mediterranean grassland biome [ENVO:01000224]	soil	metagenome	39.74	-123.63	exact_location	0.1-0.2	431.9	NA	NA	NA	NA	410658	soil metagenome	NA	NA	NA	NA	NA	NA	NA	NA	NA	NA	NA	NA	NA	NA	NA	NA	NA	NA	NA	NA	NA	NA	NA	NA	NA	NA	NA	NA	NA	NA	NA	NA	NA	NA	NA	NA	NA	NA	NA	NA	NA	NA	NA	NA	NA	NA	NA	NA	NA	NA	NA	NA	NA	NA	NA	NA	NA	NA	NA	NA	NA	NA	CritsChristoph_2018_soil.sample_14_0919_12_20cm	CritsChristoph_2018_soil	soil [ENVO:00001998]	grassland soil [ENVO:00005750]	mediterranean grassland biome [ENVO:01000224]	Soil	environmental_samples
SAMN08902867	MTclstr_v1_2300	NC_016684.1	96998	1.1537	6238	0.0643	Eukaryota_Fungi_Fungi incertae sedis_Mucoromycota_Glomeromycotina_Glomeromycetes_Diversisporales_Gigasporaceae_Gigaspora	Gigaspora rosea;Gigaspora margarita	Eukaryota;Fungi;Other Fungi	CritsChristoph_2018_soil	mt	NA	NA	NA	NA	NA	NA	CritsChristoph_2018_soil.sample_14_0919_12_20cm	USA	grassland soil [ENVO:00005750]	soil [ENVO:00001998]	public	CritsChristoph_2018_soil	145310:Crits-Christoph, Alexander; 145312:Diamond, Spencer	2014-09-19	NA	14_0919_12_20cm, SAMN08902867	mediterranean grassland biome [ENVO:01000224]	soil	metagenome	39.74	-123.63	exact_location	0.1-0.2	431.9	NA	NA	NA	NA	410658	soil metagenome	NA	NA	NA	NA	NA	NA	NA	NA	NA	NA	NA	NA	NA	NA	NA	NA	NA	NA	NA	NA	NA	NA	NA	NA	NA	NA	NA	NA	NA	NA	NA	NA	NA	NA	NA	NA	NA	NA	NA	NA	NA	NA	NA	NA	NA	NA	NA	NA	NA	NA	NA	NA	NA	NA	NA	NA	NA	NA	NA	NA	NA	NA	CritsChristoph_2018_soil.sample_14_0919_12_20cm	CritsChristoph_2018_soil	soil [ENVO:00001998]	grassland soil [ENVO:00005750]	mediterranean grassland biome [ENVO:01000224]	Soil	environmental_samples
SAMN08902867	MTclstr_v1_378	NC_037777.1	48512	1.9956	9033	0.1862	Eukaryota_Fungi_Dikarya_Basidiomycota_Agaricomycotina_Agaricomycetes_Russulales_Russulaceae_Russula	Russula virescens	Eukaryota;Fungi;Basidiomycetes	CritsChristoph_2018_soil	mt	NA	NA	NA	NA	NA	NA	CritsChristoph_2018_soil.sample_14_0919_12_20cm	USA	grassland soil [ENVO:00005750]	soil [ENVO:00001998]	public	CritsChristoph_2018_soil	145310:Crits-Christoph, Alexander; 145312:Diamond, Spencer	2014-09-19	NA	14_0919_12_20cm, SAMN08902867	mediterranean grassland biome [ENVO:01000224]	soil	metagenome	39.74	-123.63	exact_location	0.1-0.2	431.9	NA	NA	NA	NA	410658	soil metagenome	NA	NA	NA	NA	NA	NA	NA	NA	NA	NA	NA	NA	NA	NA	NA	NA	NA	NA	NA	NA	NA	NA	NA	NA	NA	NA	NA	NA	NA	NA	NA	NA	NA	NA	NA	NA	NA	NA	NA	NA	NA	NA	NA	NA	NA	NA	NA	NA	NA	NA	NA	NA	NA	NA	NA	NA	NA	NA	NA	NA	NA	NA	CritsChristoph_2018_soil.sample_14_0919_12_20cm	CritsChristoph_2018_soil	soil [ENVO:00001998]	grassland soil [ENVO:00005750]	mediterranean grassland biome [ENVO:01000224]	Soil	environmental_samples
SAMN08902867	MTclstr_v1_13	NT_166006.1	9058	1	892	0.0985	Eukaryota_Fungi_Dikarya_Ascomycota_Pezizomycotina_Sordariomycetes_Sordariomycetidae_Sordariales_Chaetomiaceae_Chaetomium	Chaetomium globosum	Eukaryota;Fungi;Ascomycetes	CritsChristoph_2018_soil	mt	Symbiont	Opportunistic pathogen	Fungus - Chaetomium globosum	0	NA	Symbiont	CritsChristoph_2018_soil.sample_14_0919_12_20cm	USA	grassland soil [ENVO:00005750]	soil [ENVO:00001998]	public	CritsChristoph_2018_soil	145310:Crits-Christoph, Alexander; 145312:Diamond, Spencer	2014-09-19	NA	14_0919_12_20cm, SAMN08902867	mediterranean grassland biome [ENVO:01000224]	soil	metagenome	39.74	-123.63	exact_location	0.1-0.2	431.9	NA	NA	NA	NA	410658	soil metagenome	NA	NA	NA	NA	NA	NA	NA	NA	NA	NA	NA	NA	NA	NA	NA	NA	NA	NA	NA	NA	NA	NA	NA	NA	NA	NA	NA	NA	NA	NA	NA	NA	NA	NA	NA	NA	NA	NA	NA	NA	NA	NA	NA	NA	NA	NA	NA	NA	NA	NA	NA	NA	NA	NA	NA	NA	NA	NA	NA	NA	NA	NA	CritsChristoph_2018_soil.sample_14_0919_12_20cm	CritsChristoph_2018_soil	soil [ENVO:00001998]	grassland soil [ENVO:00005750]	mediterranean grassland biome [ENVO:01000224]	Soil	environmental_samples
SAMN08902867	MTclstr_v1_377	NC_037775.1	58585	2.7948	12916	0.2205	Eukaryota_Fungi_Dikarya_Basidiomycota_Agaricomycotina_Agaricomycetes_Russulales_Russulaceae_Russula	Russula foetens	Eukaryota;Fungi;Basidiomycetes	CritsChristoph_2018_soil	mt	NA	NA	NA	NA	NA	NA	CritsChristoph_2018_soil.sample_14_0919_12_20cm	USA	grassland soil [ENVO:00005750]	soil [ENVO:00001998]	public	CritsChristoph_2018_soil	145310:Crits-Christoph, Alexander; 145312:Diamond, Spencer	2014-09-19	NA	14_0919_12_20cm, SAMN08902867	mediterranean grassland biome [ENVO:01000224]	soil	metagenome	39.74	-123.63	exact_location	0.1-0.2	431.9	NA	NA	NA	NA	410658	soil metagenome	NA	NA	NA	NA	NA	NA	NA	NA	NA	NA	NA	NA	NA	NA	NA	NA	NA	NA	NA	NA	NA	NA	NA	NA	NA	NA	NA	NA	NA	NA	NA	NA	NA	NA	NA	NA	NA	NA	NA	NA	NA	NA	NA	NA	NA	NA	NA	NA	NA	NA	NA	NA	NA	NA	NA	NA	NA	NA	NA	NA	NA	NA	CritsChristoph_2018_soil.sample_14_0919_12_20cm	CritsChristoph_2018_soil	soil [ENVO:00001998]	grassland soil [ENVO:00005750]	mediterranean grassland biome [ENVO:01000224]	Soil	environmental_samples
SAMN08902867	MTclstr_v1_225	NC_042699.1	77109	2.5317	25883	0.3357	Eukaryota_Fungi_Dikarya_Basidiomycota_Agaricomycotina_Agaricomycetes_Agaricomycetidae_Boletales_Suillineae_Rhizopogonaceae_Rhizopogon	Rhizopogon vinicolor	Eukaryota;Fungi;Basidiomycetes	CritsChristoph_2018_soil	mt	NA	NA	NA	NA	NA	NA	CritsChristoph_2018_soil.sample_14_0919_12_20cm	USA	grassland soil [ENVO:00005750]	soil [ENVO:00001998]	public	CritsChristoph_2018_soil	145310:Crits-Christoph, Alexander; 145312:Diamond, Spencer	2014-09-19	NA	14_0919_12_20cm, SAMN08902867	mediterranean grassland biome [ENVO:01000224]	soil	metagenome	39.74	-123.63	exact_location	0.1-0.2	431.9	NA	NA	NA	NA	410658	soil metagenome	NA	NA	NA	NA	NA	NA	NA	NA	NA	NA	NA	NA	NA	NA	NA	NA	NA	NA	NA	NA	NA	NA	NA	NA	NA	NA	NA	NA	NA	NA	NA	NA	NA	NA	NA	NA	NA	NA	NA	NA	NA	NA	NA	NA	NA	NA	NA	NA	NA	NA	NA	NA	NA	NA	NA	NA	NA	NA	NA	NA	NA	NA	CritsChristoph_2018_soil.sample_14_0919_12_20cm	CritsChristoph_2018_soil	soil [ENVO:00001998]	grassland soil [ENVO:00005750]	mediterranean grassland biome [ENVO:01000224]	Soil	environmental_samples
SAMN08902868	MTclstr_v1_2300	NC_016684.1	96998	1.0574	5786	0.0597	Eukaryota_Fungi_Fungi incertae sedis_Mucoromycota_Glomeromycotina_Glomeromycetes_Diversisporales_Gigasporaceae_Gigaspora	Gigaspora rosea;Gigaspora margarita	Eukaryota;Fungi;Other Fungi	CritsChristoph_2018_soil	mt	NA	NA	NA	NA	NA	NA	CritsChristoph_2018_soil.sample_14_0927_12_20cm	USA	grassland soil [ENVO:00005750]	soil [ENVO:00001998]	public	CritsChristoph_2018_soil	145310:Crits-Christoph, Alexander; 145312:Diamond, Spencer	2014-09-27	NA	14_0927_12_20cm, SAMN08902868	mediterranean grassland biome [ENVO:01000224]	soil	metagenome	39.74	-123.63	exact_location	0.1-0.2	431.9	NA	NA	NA	NA	410658	soil metagenome	NA	NA	NA	NA	NA	NA	NA	NA	NA	NA	NA	NA	NA	NA	NA	NA	NA	NA	NA	NA	NA	NA	NA	NA	NA	NA	NA	NA	NA	NA	NA	NA	NA	NA	NA	NA	NA	NA	NA	NA	NA	NA	NA	NA	NA	NA	NA	NA	NA	NA	NA	NA	NA	NA	NA	NA	NA	NA	NA	NA	NA	NA	CritsChristoph_2018_soil.sample_14_0927_12_20cm	CritsChristoph_2018_soil	soil [ENVO:00001998]	grassland soil [ENVO:00005750]	mediterranean grassland biome [ENVO:01000224]	Soil	environmental_samples
SAMN08902868	PLclstr_v1_1898	NC_025529.1	236463	1.2543	23865	0.1009	Eukaryota_Viridiplantae_Chlorophyta_core chlorophytes_Trebouxiophyceae_Chlorellales_Chlorellaceae_Pseudochlorella	Pseudochlorella signiensis	Eukaryota;Plants;Green Algae	CritsChristoph_2018_soil	pl	NA	NA	NA	NA	NA	NA	CritsChristoph_2018_soil.sample_14_0927_12_20cm	USA	grassland soil [ENVO:00005750]	soil [ENVO:00001998]	public	CritsChristoph_2018_soil	145310:Crits-Christoph, Alexander; 145312:Diamond, Spencer	2014-09-27	NA	14_0927_12_20cm, SAMN08902868	mediterranean grassland biome [ENVO:01000224]	soil	metagenome	39.74	-123.63	exact_location	0.1-0.2	431.9	NA	NA	NA	NA	410658	soil metagenome	NA	NA	NA	NA	NA	NA	NA	NA	NA	NA	NA	NA	NA	NA	NA	NA	NA	NA	NA	NA	NA	NA	NA	NA	NA	NA	NA	NA	NA	NA	NA	NA	NA	NA	NA	NA	NA	NA	NA	NA	NA	NA	NA	NA	NA	NA	NA	NA	NA	NA	NA	NA	NA	NA	NA	NA	NA	NA	NA	NA	NA	NA	CritsChristoph_2018_soil.sample_14_0927_12_20cm	CritsChristoph_2018_soil	soil [ENVO:00001998]	grassland soil [ENVO:00005750]	mediterranean grassland biome [ENVO:01000224]	Soil	environmental_samples
SAMN08902868	MTclstr_v1_377	NC_037775.1	58585	6.4306	16322	0.2786	Eukaryota_Fungi_Dikarya_Basidiomycota_Agaricomycotina_Agaricomycetes_Russulales_Russulaceae_Russula	Russula foetens	Eukaryota;Fungi;Basidiomycetes	CritsChristoph_2018_soil	mt	NA	NA	NA	NA	NA	NA	CritsChristoph_2018_soil.sample_14_0927_12_20cm	USA	grassland soil [ENVO:00005750]	soil [ENVO:00001998]	public	CritsChristoph_2018_soil	145310:Crits-Christoph, Alexander; 145312:Diamond, Spencer	2014-09-27	NA	14_0927_12_20cm, SAMN08902868	mediterranean grassland biome [ENVO:01000224]	soil	metagenome	39.74	-123.63	exact_location	0.1-0.2	431.9	NA	NA	NA	NA	410658	soil metagenome	NA	NA	NA	NA	NA	NA	NA	NA	NA	NA	NA	NA	NA	NA	NA	NA	NA	NA	NA	NA	NA	NA	NA	NA	NA	NA	NA	NA	NA	NA	NA	NA	NA	NA	NA	NA	NA	NA	NA	NA	NA	NA	NA	NA	NA	NA	NA	NA	NA	NA	NA	NA	NA	NA	NA	NA	NA	NA	NA	NA	NA	NA	CritsChristoph_2018_soil.sample_14_0927_12_20cm	CritsChristoph_2018_soil	soil [ENVO:00001998]	grassland soil [ENVO:00005750]	mediterranean grassland biome [ENVO:01000224]	Soil	environmental_samples
SAMN08902868	MTclstr_v1_378	NC_037777.1	48512	3.7917	7869	0.1622	Eukaryota_Fungi_Dikarya_Basidiomycota_Agaricomycotina_Agaricomycetes_Russulales_Russulaceae_Russula	Russula virescens	Eukaryota;Fungi;Basidiomycetes	CritsChristoph_2018_soil	mt	NA	NA	NA	NA	NA	NA	CritsChristoph_2018_soil.sample_14_0927_12_20cm	USA	grassland soil [ENVO:00005750]	soil [ENVO:00001998]	public	CritsChristoph_2018_soil	145310:Crits-Christoph, Alexander; 145312:Diamond, Spencer	2014-09-27	NA	14_0927_12_20cm, SAMN08902868	mediterranean grassland biome [ENVO:01000224]	soil	metagenome	39.74	-123.63	exact_location	0.1-0.2	431.9	NA	NA	NA	NA	410658	soil metagenome	NA	NA	NA	NA	NA	NA	NA	NA	NA	NA	NA	NA	NA	NA	NA	NA	NA	NA	NA	NA	NA	NA	NA	NA	NA	NA	NA	NA	NA	NA	NA	NA	NA	NA	NA	NA	NA	NA	NA	NA	NA	NA	NA	NA	NA	NA	NA	NA	NA	NA	NA	NA	NA	NA	NA	NA	NA	NA	NA	NA	NA	NA	CritsChristoph_2018_soil.sample_14_0927_12_20cm	CritsChristoph_2018_soil	soil [ENVO:00001998]	grassland soil [ENVO:00005750]	mediterranean grassland biome [ENVO:01000224]	Soil	environmental_samples
SAMN08902869	MTclstr_v1_377	NC_037775.1	58585	1.2835	6269	0.107	Eukaryota_Fungi_Dikarya_Basidiomycota_Agaricomycotina_Agaricomycetes_Russulales_Russulaceae_Russula	Russula foetens	Eukaryota;Fungi;Basidiomycetes	CritsChristoph_2018_soil	mt	NA	NA	NA	NA	NA	NA	CritsChristoph_2018_soil.sample_14_0927_12_40cm	USA	grassland soil [ENVO:00005750]	soil [ENVO:00001998]	public	CritsChristoph_2018_soil	145310:Crits-Christoph, Alexander; 145312:Diamond, Spencer	2014-09-27	NA	14_0927_12_40cm, SAMN08902869	mediterranean grassland biome [ENVO:01000224]	soil	metagenome	39.74	-123.63	exact_location	0.3-0.4	431.9	NA	NA	NA	NA	410658	soil metagenome	NA	NA	NA	NA	NA	NA	NA	NA	NA	NA	NA	NA	NA	NA	NA	NA	NA	NA	NA	NA	NA	NA	NA	NA	NA	NA	NA	NA	NA	NA	NA	NA	NA	NA	NA	NA	NA	NA	NA	NA	NA	NA	NA	NA	NA	NA	NA	NA	NA	NA	NA	NA	NA	NA	NA	NA	NA	NA	NA	NA	NA	NA	CritsChristoph_2018_soil.sample_14_0927_12_40cm	CritsChristoph_2018_soil	soil [ENVO:00001998]	grassland soil [ENVO:00005750]	mediterranean grassland biome [ENVO:01000224]	Soil	environmental_samples
SAMN08902870	MTclstr_v1_4040	CP017352.1	31729	1.1176	2203	0.0694	Eukaryota_Fungi_Dikarya_Ascomycota_Pezizomycotina_Eurotiomycetes_Eurotiomycetidae_Eurotiales_Trichocomaceae_Talaromyces_Talaromyces sect. Talaromyces	Talaromyces pinophilus	Eukaryota;Fungi;Ascomycetes	CritsChristoph_2018_soil	mt	Symbiont	Plant commensal	Fungus - Talaromyces pinophilus	0	NA	Symbiont	CritsChristoph_2018_soil.sample_14_0929_12_20cm	USA	grassland soil [ENVO:00005750]	soil [ENVO:00001998]	public	CritsChristoph_2018_soil	145310:Crits-Christoph, Alexander; 145312:Diamond, Spencer	2014-09-29	NA	14_0929_12_20cm, SAMN08902870	mediterranean grassland biome [ENVO:01000224]	soil	metagenome	39.74	-123.63	exact_location	0.1-0.2	431.9	NA	NA	NA	NA	410658	soil metagenome	NA	NA	NA	NA	NA	NA	NA	NA	NA	NA	NA	NA	NA	NA	NA	NA	NA	NA	NA	NA	NA	NA	NA	NA	NA	NA	NA	NA	NA	NA	NA	NA	NA	NA	NA	NA	NA	NA	NA	NA	NA	NA	NA	NA	NA	NA	NA	NA	NA	NA	NA	NA	NA	NA	NA	NA	NA	NA	NA	NA	NA	NA	CritsChristoph_2018_soil.sample_14_0929_12_20cm	CritsChristoph_2018_soil	soil [ENVO:00001998]	grassland soil [ENVO:00005750]	mediterranean grassland biome [ENVO:01000224]	Soil	environmental_samples
SAMN08902870	MTclstr_v1_378	NC_037777.1	48512	2.0324	4133	0.0852	Eukaryota_Fungi_Dikarya_Basidiomycota_Agaricomycotina_Agaricomycetes_Russulales_Russulaceae_Russula	Russula virescens	Eukaryota;Fungi;Basidiomycetes	CritsChristoph_2018_soil	mt	NA	NA	NA	NA	NA	NA	CritsChristoph_2018_soil.sample_14_0929_12_20cm	USA	grassland soil [ENVO:00005750]	soil [ENVO:00001998]	public	CritsChristoph_2018_soil	145310:Crits-Christoph, Alexander; 145312:Diamond, Spencer	2014-09-29	NA	14_0929_12_20cm, SAMN08902870	mediterranean grassland biome [ENVO:01000224]	soil	metagenome	39.74	-123.63	exact_location	0.1-0.2	431.9	NA	NA	NA	NA	410658	soil metagenome	NA	NA	NA	NA	NA	NA	NA	NA	NA	NA	NA	NA	NA	NA	NA	NA	NA	NA	NA	NA	NA	NA	NA	NA	NA	NA	NA	NA	NA	NA	NA	NA	NA	NA	NA	NA	NA	NA	NA	NA	NA	NA	NA	NA	NA	NA	NA	NA	NA	NA	NA	NA	NA	NA	NA	NA	NA	NA	NA	NA	NA	NA	CritsChristoph_2018_soil.sample_14_0929_12_20cm	CritsChristoph_2018_soil	soil [ENVO:00001998]	grassland soil [ENVO:00005750]	mediterranean grassland biome [ENVO:01000224]	Soil	environmental_samples
SAMN08902870	MTclstr_v1_377	NC_037775.1	58585	2.8939	13087	0.2234	Eukaryota_Fungi_Dikarya_Basidiomycota_Agaricomycotina_Agaricomycetes_Russulales_Russulaceae_Russula	Russula foetens	Eukaryota;Fungi;Basidiomycetes	CritsChristoph_2018_soil	mt	NA	NA	NA	NA	NA	NA	CritsChristoph_2018_soil.sample_14_0929_12_20cm	USA	grassland soil [ENVO:00005750]	soil [ENVO:00001998]	public	CritsChristoph_2018_soil	145310:Crits-Christoph, Alexander; 145312:Diamond, Spencer	2014-09-29	NA	14_0929_12_20cm, SAMN08902870	mediterranean grassland biome [ENVO:01000224]	soil	metagenome	39.74	-123.63	exact_location	0.1-0.2	431.9	NA	NA	NA	NA	410658	soil metagenome	NA	NA	NA	NA	NA	NA	NA	NA	NA	NA	NA	NA	NA	NA	NA	NA	NA	NA	NA	NA	NA	NA	NA	NA	NA	NA	NA	NA	NA	NA	NA	NA	NA	NA	NA	NA	NA	NA	NA	NA	NA	NA	NA	NA	NA	NA	NA	NA	NA	NA	NA	NA	NA	NA	NA	NA	NA	NA	NA	NA	NA	NA	CritsChristoph_2018_soil.sample_14_0929_12_20cm	CritsChristoph_2018_soil	soil [ENVO:00001998]	grassland soil [ENVO:00005750]	mediterranean grassland biome [ENVO:01000224]	Soil	environmental_samples
SAMN08902871	MTclstr_v1_4041	NC_005256.1	35438	1.231	2965	0.0837	Eukaryota_Fungi_Dikarya_Ascomycota_Pezizomycotina_Eurotiomycetes_Eurotiomycetidae_Eurotiales_Trichocomaceae_Talaromyces_Talaromyces sect. Talaromyces	Talaromyces marneffei	Eukaryota;Fungi;Ascomycetes	CritsChristoph_2018_soil	mt	Symbiont	Opportunistic pathogen	Fungus - Talaromyces marneffei	0	NA	Symbiont	CritsChristoph_2018_soil.sample_14_0929_12_30cm	USA	grassland soil [ENVO:00005750]	soil [ENVO:00001998]	public	CritsChristoph_2018_soil	145310:Crits-Christoph, Alexander; 145312:Diamond, Spencer	2014-09-29	NA	14_0929_12_30cm, SAMN08902871	mediterranean grassland biome [ENVO:01000224]	soil	metagenome	39.74	-123.63	exact_location	0.2-0.3	431.9	NA	NA	NA	NA	410658	soil metagenome	NA	NA	NA	NA	NA	NA	NA	NA	NA	NA	NA	NA	NA	NA	NA	NA	NA	NA	NA	NA	NA	NA	NA	NA	NA	NA	NA	NA	NA	NA	NA	NA	NA	NA	NA	NA	NA	NA	NA	NA	NA	NA	NA	NA	NA	NA	NA	NA	NA	NA	NA	NA	NA	NA	NA	NA	NA	NA	NA	NA	NA	NA	CritsChristoph_2018_soil.sample_14_0929_12_30cm	CritsChristoph_2018_soil	soil [ENVO:00001998]	grassland soil [ENVO:00005750]	mediterranean grassland biome [ENVO:01000224]	Soil	environmental_samples
SAMN08902871	MTclstr_v1_225	NC_042699.1	77109	1.6997	16751	0.2172	Eukaryota_Fungi_Dikarya_Basidiomycota_Agaricomycotina_Agaricomycetes_Agaricomycetidae_Boletales_Suillineae_Rhizopogonaceae_Rhizopogon	Rhizopogon vinicolor	Eukaryota;Fungi;Basidiomycetes	CritsChristoph_2018_soil	mt	NA	NA	NA	NA	NA	NA	CritsChristoph_2018_soil.sample_14_0929_12_30cm	USA	grassland soil [ENVO:00005750]	soil [ENVO:00001998]	public	CritsChristoph_2018_soil	145310:Crits-Christoph, Alexander; 145312:Diamond, Spencer	2014-09-29	NA	14_0929_12_30cm, SAMN08902871	mediterranean grassland biome [ENVO:01000224]	soil	metagenome	39.74	-123.63	exact_location	0.2-0.3	431.9	NA	NA	NA	NA	410658	soil metagenome	NA	NA	NA	NA	NA	NA	NA	NA	NA	NA	NA	NA	NA	NA	NA	NA	NA	NA	NA	NA	NA	NA	NA	NA	NA	NA	NA	NA	NA	NA	NA	NA	NA	NA	NA	NA	NA	NA	NA	NA	NA	NA	NA	NA	NA	NA	NA	NA	NA	NA	NA	NA	NA	NA	NA	NA	NA	NA	NA	NA	NA	NA	CritsChristoph_2018_soil.sample_14_0929_12_30cm	CritsChristoph_2018_soil	soil [ENVO:00001998]	grassland soil [ENVO:00005750]	mediterranean grassland biome [ENVO:01000224]	Soil	environmental_samples
SAMN08902871	MTclstr_v1_377	NC_037775.1	58585	2.1835	12356	0.2109	Eukaryota_Fungi_Dikarya_Basidiomycota_Agaricomycotina_Agaricomycetes_Russulales_Russulaceae_Russula	Russula foetens	Eukaryota;Fungi;Basidiomycetes	CritsChristoph_2018_soil	mt	NA	NA	NA	NA	NA	NA	CritsChristoph_2018_soil.sample_14_0929_12_30cm	USA	grassland soil [ENVO:00005750]	soil [ENVO:00001998]	public	CritsChristoph_2018_soil	145310:Crits-Christoph, Alexander; 145312:Diamond, Spencer	2014-09-29	NA	14_0929_12_30cm, SAMN08902871	mediterranean grassland biome [ENVO:01000224]	soil	metagenome	39.74	-123.63	exact_location	0.2-0.3	431.9	NA	NA	NA	NA	410658	soil metagenome	NA	NA	NA	NA	NA	NA	NA	NA	NA	NA	NA	NA	NA	NA	NA	NA	NA	NA	NA	NA	NA	NA	NA	NA	NA	NA	NA	NA	NA	NA	NA	NA	NA	NA	NA	NA	NA	NA	NA	NA	NA	NA	NA	NA	NA	NA	NA	NA	NA	NA	NA	NA	NA	NA	NA	NA	NA	NA	NA	NA	NA	NA	CritsChristoph_2018_soil.sample_14_0929_12_30cm	CritsChristoph_2018_soil	soil [ENVO:00001998]	grassland soil [ENVO:00005750]	mediterranean grassland biome [ENVO:01000224]	Soil	environmental_samples
SAMN08902871	MTclstr_v1_4040	CP017352.1	31729	1.0965	4000	0.1261	Eukaryota_Fungi_Dikarya_Ascomycota_Pezizomycotina_Eurotiomycetes_Eurotiomycetidae_Eurotiales_Trichocomaceae_Talaromyces_Talaromyces sect. Talaromyces	Talaromyces pinophilus	Eukaryota;Fungi;Ascomycetes	CritsChristoph_2018_soil	mt	Symbiont	Plant commensal	Fungus - Talaromyces pinophilus	0	NA	Symbiont	CritsChristoph_2018_soil.sample_14_0929_12_30cm	USA	grassland soil [ENVO:00005750]	soil [ENVO:00001998]	public	CritsChristoph_2018_soil	145310:Crits-Christoph, Alexander; 145312:Diamond, Spencer	2014-09-29	NA	14_0929_12_30cm, SAMN08902871	mediterranean grassland biome [ENVO:01000224]	soil	metagenome	39.74	-123.63	exact_location	0.2-0.3	431.9	NA	NA	NA	NA	410658	soil metagenome	NA	NA	NA	NA	NA	NA	NA	NA	NA	NA	NA	NA	NA	NA	NA	NA	NA	NA	NA	NA	NA	NA	NA	NA	NA	NA	NA	NA	NA	NA	NA	NA	NA	NA	NA	NA	NA	NA	NA	NA	NA	NA	NA	NA	NA	NA	NA	NA	NA	NA	NA	NA	NA	NA	NA	NA	NA	NA	NA	NA	NA	NA	CritsChristoph_2018_soil.sample_14_0929_12_30cm	CritsChristoph_2018_soil	soil [ENVO:00001998]	grassland soil [ENVO:00005750]	mediterranean grassland biome [ENVO:01000224]	Soil	environmental_samples
SAMN08902871	MTclstr_v1_378	NC_037777.1	48512	1.8797	4648	0.0958	Eukaryota_Fungi_Dikarya_Basidiomycota_Agaricomycotina_Agaricomycetes_Russulales_Russulaceae_Russula	Russula virescens	Eukaryota;Fungi;Basidiomycetes	CritsChristoph_2018_soil	mt	NA	NA	NA	NA	NA	NA	CritsChristoph_2018_soil.sample_14_0929_12_30cm	USA	grassland soil [ENVO:00005750]	soil [ENVO:00001998]	public	CritsChristoph_2018_soil	145310:Crits-Christoph, Alexander; 145312:Diamond, Spencer	2014-09-29	NA	14_0929_12_30cm, SAMN08902871	mediterranean grassland biome [ENVO:01000224]	soil	metagenome	39.74	-123.63	exact_location	0.2-0.3	431.9	NA	NA	NA	NA	410658	soil metagenome	NA	NA	NA	NA	NA	NA	NA	NA	NA	NA	NA	NA	NA	NA	NA	NA	NA	NA	NA	NA	NA	NA	NA	NA	NA	NA	NA	NA	NA	NA	NA	NA	NA	NA	NA	NA	NA	NA	NA	NA	NA	NA	NA	NA	NA	NA	NA	NA	NA	NA	NA	NA	NA	NA	NA	NA	NA	NA	NA	NA	NA	NA	CritsChristoph_2018_soil.sample_14_0929_12_30cm	CritsChristoph_2018_soil	soil [ENVO:00001998]	grassland soil [ENVO:00005750]	mediterranean grassland biome [ENVO:01000224]	Soil	environmental_samples
SAMN08902872	MTclstr_v1_378	NC_037777.1	48512	1.4748	3157	0.0651	Eukaryota_Fungi_Dikarya_Basidiomycota_Agaricomycotina_Agaricomycetes_Russulales_Russulaceae_Russula	Russula virescens	Eukaryota;Fungi;Basidiomycetes	CritsChristoph_2018_soil	mt	NA	NA	NA	NA	NA	NA	CritsChristoph_2018_soil.sample_14_0929_12_40cm	USA	grassland soil [ENVO:00005750]	soil [ENVO:00001998]	public	CritsChristoph_2018_soil	145310:Crits-Christoph, Alexander; 145312:Diamond, Spencer	2014-09-29	NA	14_0929_12_40cm, SAMN08902872	mediterranean grassland biome [ENVO:01000224]	soil	metagenome	39.74	-123.63	exact_location	0.3-0.4	431.9	NA	NA	NA	NA	410658	soil metagenome	NA	NA	NA	NA	NA	NA	NA	NA	NA	NA	NA	NA	NA	NA	NA	NA	NA	NA	NA	NA	NA	NA	NA	NA	NA	NA	NA	NA	NA	NA	NA	NA	NA	NA	NA	NA	NA	NA	NA	NA	NA	NA	NA	NA	NA	NA	NA	NA	NA	NA	NA	NA	NA	NA	NA	NA	NA	NA	NA	NA	NA	NA	CritsChristoph_2018_soil.sample_14_0929_12_40cm	CritsChristoph_2018_soil	soil [ENVO:00001998]	grassland soil [ENVO:00005750]	mediterranean grassland biome [ENVO:01000224]	Soil	environmental_samples
SAMN08902872	MTclstr_v1_377	NC_037775.1	58585	1.4422	6592	0.1125	Eukaryota_Fungi_Dikarya_Basidiomycota_Agaricomycotina_Agaricomycetes_Russulales_Russulaceae_Russula	Russula foetens	Eukaryota;Fungi;Basidiomycetes	CritsChristoph_2018_soil	mt	NA	NA	NA	NA	NA	NA	CritsChristoph_2018_soil.sample_14_0929_12_40cm	USA	grassland soil [ENVO:00005750]	soil [ENVO:00001998]	public	CritsChristoph_2018_soil	145310:Crits-Christoph, Alexander; 145312:Diamond, Spencer	2014-09-29	NA	14_0929_12_40cm, SAMN08902872	mediterranean grassland biome [ENVO:01000224]	soil	metagenome	39.74	-123.63	exact_location	0.3-0.4	431.9	NA	NA	NA	NA	410658	soil metagenome	NA	NA	NA	NA	NA	NA	NA	NA	NA	NA	NA	NA	NA	NA	NA	NA	NA	NA	NA	NA	NA	NA	NA	NA	NA	NA	NA	NA	NA	NA	NA	NA	NA	NA	NA	NA	NA	NA	NA	NA	NA	NA	NA	NA	NA	NA	NA	NA	NA	NA	NA	NA	NA	NA	NA	NA	NA	NA	NA	NA	NA	NA	CritsChristoph_2018_soil.sample_14_0929_12_40cm	CritsChristoph_2018_soil	soil [ENVO:00001998]	grassland soil [ENVO:00005750]	mediterranean grassland biome [ENVO:01000224]	Soil	environmental_samples
SAMN08902872	MTclstr_v1_225	NC_042699.1	77109	1.1377	9388	0.1217	Eukaryota_Fungi_Dikarya_Basidiomycota_Agaricomycotina_Agaricomycetes_Agaricomycetidae_Boletales_Suillineae_Rhizopogonaceae_Rhizopogon	Rhizopogon vinicolor	Eukaryota;Fungi;Basidiomycetes	CritsChristoph_2018_soil	mt	NA	NA	NA	NA	NA	NA	CritsChristoph_2018_soil.sample_14_0929_12_40cm	USA	grassland soil [ENVO:00005750]	soil [ENVO:00001998]	public	CritsChristoph_2018_soil	145310:Crits-Christoph, Alexander; 145312:Diamond, Spencer	2014-09-29	NA	14_0929_12_40cm, SAMN08902872	mediterranean grassland biome [ENVO:01000224]	soil	metagenome	39.74	-123.63	exact_location	0.3-0.4	431.9	NA	NA	NA	NA	410658	soil metagenome	NA	NA	NA	NA	NA	NA	NA	NA	NA	NA	NA	NA	NA	NA	NA	NA	NA	NA	NA	NA	NA	NA	NA	NA	NA	NA	NA	NA	NA	NA	NA	NA	NA	NA	NA	NA	NA	NA	NA	NA	NA	NA	NA	NA	NA	NA	NA	NA	NA	NA	NA	NA	NA	NA	NA	NA	NA	NA	NA	NA	NA	NA	CritsChristoph_2018_soil.sample_14_0929_12_40cm	CritsChristoph_2018_soil	soil [ENVO:00001998]	grassland soil [ENVO:00005750]	mediterranean grassland biome [ENVO:01000224]	Soil	environmental_samples
SAMN08902873	MTclstr_v1_377	NC_037775.1	58585	1.7126	9391	0.1603	Eukaryota_Fungi_Dikarya_Basidiomycota_Agaricomycotina_Agaricomycetes_Russulales_Russulaceae_Russula	Russula foetens	Eukaryota;Fungi;Basidiomycetes	CritsChristoph_2018_soil	mt	NA	NA	NA	NA	NA	NA	CritsChristoph_2018_soil.sample_14_1009_12_20cm	USA	grassland soil [ENVO:00005750]	soil [ENVO:00001998]	public	CritsChristoph_2018_soil	145310:Crits-Christoph, Alexander; 145312:Diamond, Spencer	2014-10-09	NA	14_1009_12_20cm, SAMN08902873	mediterranean grassland biome [ENVO:01000224]	soil	metagenome	39.74	-123.63	exact_location	0.1-0.2	431.9	NA	NA	NA	NA	410658	soil metagenome	NA	NA	NA	NA	NA	NA	NA	NA	NA	NA	NA	NA	NA	NA	NA	NA	NA	NA	NA	NA	NA	NA	NA	NA	NA	NA	NA	NA	NA	NA	NA	NA	NA	NA	NA	NA	NA	NA	NA	NA	NA	NA	NA	NA	NA	NA	NA	NA	NA	NA	NA	NA	NA	NA	NA	NA	NA	NA	NA	NA	NA	NA	CritsChristoph_2018_soil.sample_14_1009_12_20cm	CritsChristoph_2018_soil	soil [ENVO:00001998]	grassland soil [ENVO:00005750]	mediterranean grassland biome [ENVO:01000224]	Soil	environmental_samples
SAMN08902873	MTclstr_v1_378	NC_037777.1	48512	1.4835	4093	0.0844	Eukaryota_Fungi_Dikarya_Basidiomycota_Agaricomycotina_Agaricomycetes_Russulales_Russulaceae_Russula	Russula virescens	Eukaryota;Fungi;Basidiomycetes	CritsChristoph_2018_soil	mt	NA	NA	NA	NA	NA	NA	CritsChristoph_2018_soil.sample_14_1009_12_20cm	USA	grassland soil [ENVO:00005750]	soil [ENVO:00001998]	public	CritsChristoph_2018_soil	145310:Crits-Christoph, Alexander; 145312:Diamond, Spencer	2014-10-09	NA	14_1009_12_20cm, SAMN08902873	mediterranean grassland biome [ENVO:01000224]	soil	metagenome	39.74	-123.63	exact_location	0.1-0.2	431.9	NA	NA	NA	NA	410658	soil metagenome	NA	NA	NA	NA	NA	NA	NA	NA	NA	NA	NA	NA	NA	NA	NA	NA	NA	NA	NA	NA	NA	NA	NA	NA	NA	NA	NA	NA	NA	NA	NA	NA	NA	NA	NA	NA	NA	NA	NA	NA	NA	NA	NA	NA	NA	NA	NA	NA	NA	NA	NA	NA	NA	NA	NA	NA	NA	NA	NA	NA	NA	NA	CritsChristoph_2018_soil.sample_14_1009_12_20cm	CritsChristoph_2018_soil	soil [ENVO:00001998]	grassland soil [ENVO:00005750]	mediterranean grassland biome [ENVO:01000224]	Soil	environmental_samples
SAMN08902873	MTclstr_v1_4526	HF546977.1	162751	1.4206	13962	0.0858	Eukaryota_Fungi_Dikarya_Basidiomycota_Agaricomycotina_Agaricomycetes_Cantharellales_Ceratobasidiaceae_Rhizoctonia	Rhizoctonia solani	Eukaryota;Fungi;Basidiomycetes	CritsChristoph_2018_soil	mt	Symbiont	Plant pathogen	Fungus - Rhizoctonia solani	0	NA	Symbiont	CritsChristoph_2018_soil.sample_14_1009_12_20cm	USA	grassland soil [ENVO:00005750]	soil [ENVO:00001998]	public	CritsChristoph_2018_soil	145310:Crits-Christoph, Alexander; 145312:Diamond, Spencer	2014-10-09	NA	14_1009_12_20cm, SAMN08902873	mediterranean grassland biome [ENVO:01000224]	soil	metagenome	39.74	-123.63	exact_location	0.1-0.2	431.9	NA	NA	NA	NA	410658	soil metagenome	NA	NA	NA	NA	NA	NA	NA	NA	NA	NA	NA	NA	NA	NA	NA	NA	NA	NA	NA	NA	NA	NA	NA	NA	NA	NA	NA	NA	NA	NA	NA	NA	NA	NA	NA	NA	NA	NA	NA	NA	NA	NA	NA	NA	NA	NA	NA	NA	NA	NA	NA	NA	NA	NA	NA	NA	NA	NA	NA	NA	NA	NA	CritsChristoph_2018_soil.sample_14_1009_12_20cm	CritsChristoph_2018_soil	soil [ENVO:00001998]	grassland soil [ENVO:00005750]	mediterranean grassland biome [ENVO:01000224]	Soil	environmental_samples
SAMN08902873	MTclstr_v1_6216	NC_021436.1	235849	1.6895	20612	0.0874	Eukaryota_Fungi_Dikarya_Basidiomycota_Agaricomycotina_Agaricomycetes_Cantharellales_Ceratobasidiaceae_Rhizoctonia	Rhizoctonia solani	Eukaryota;Fungi;Basidiomycetes	CritsChristoph_2018_soil	mt	Symbiont	Plant pathogen	Fungus - Rhizoctonia solani	0	NA	Symbiont	CritsChristoph_2018_soil.sample_14_1009_12_20cm	USA	grassland soil [ENVO:00005750]	soil [ENVO:00001998]	public	CritsChristoph_2018_soil	145310:Crits-Christoph, Alexander; 145312:Diamond, Spencer	2014-10-09	NA	14_1009_12_20cm, SAMN08902873	mediterranean grassland biome [ENVO:01000224]	soil	metagenome	39.74	-123.63	exact_location	0.1-0.2	431.9	NA	NA	NA	NA	410658	soil metagenome	NA	NA	NA	NA	NA	NA	NA	NA	NA	NA	NA	NA	NA	NA	NA	NA	NA	NA	NA	NA	NA	NA	NA	NA	NA	NA	NA	NA	NA	NA	NA	NA	NA	NA	NA	NA	NA	NA	NA	NA	NA	NA	NA	NA	NA	NA	NA	NA	NA	NA	NA	NA	NA	NA	NA	NA	NA	NA	NA	NA	NA	NA	CritsChristoph_2018_soil.sample_14_1009_12_20cm	CritsChristoph_2018_soil	soil [ENVO:00001998]	grassland soil [ENVO:00005750]	mediterranean grassland biome [ENVO:01000224]	Soil	environmental_samples
SAMN08902873	MTclstr_v1_2300	NC_016684.1	96998	1.1223	9016	0.093	Eukaryota_Fungi_Fungi incertae sedis_Mucoromycota_Glomeromycotina_Glomeromycetes_Diversisporales_Gigasporaceae_Gigaspora	Gigaspora rosea;Gigaspora margarita	Eukaryota;Fungi;Other Fungi	CritsChristoph_2018_soil	mt	NA	NA	NA	NA	NA	NA	CritsChristoph_2018_soil.sample_14_1009_12_20cm	USA	grassland soil [ENVO:00005750]	soil [ENVO:00001998]	public	CritsChristoph_2018_soil	145310:Crits-Christoph, Alexander; 145312:Diamond, Spencer	2014-10-09	NA	14_1009_12_20cm, SAMN08902873	mediterranean grassland biome [ENVO:01000224]	soil	metagenome	39.74	-123.63	exact_location	0.1-0.2	431.9	NA	NA	NA	NA	410658	soil metagenome	NA	NA	NA	NA	NA	NA	NA	NA	NA	NA	NA	NA	NA	NA	NA	NA	NA	NA	NA	NA	NA	NA	NA	NA	NA	NA	NA	NA	NA	NA	NA	NA	NA	NA	NA	NA	NA	NA	NA	NA	NA	NA	NA	NA	NA	NA	NA	NA	NA	NA	NA	NA	NA	NA	NA	NA	NA	NA	NA	NA	NA	NA	CritsChristoph_2018_soil.sample_14_1009_12_20cm	CritsChristoph_2018_soil	soil [ENVO:00001998]	grassland soil [ENVO:00005750]	mediterranean grassland biome [ENVO:01000224]	Soil	environmental_samples
SAMN08902873	MTclstr_v1_7427	NC_030100.1	316363	2.9018	16562	0.0524	Eukaryota_Viridiplantae_Streptophyta_Embryophyta_Tracheophyta_Spermatophyta_Magnoliopsida_Liliopsida_Asparagales_Amaryllidaceae_Allioideae_Allieae_Allium	Allium cepa	Eukaryota;Plants;Land Plants	CritsChristoph_2018_soil	mt	Food	Plant	Onion	0	NA	Greens/spices/vegetables	CritsChristoph_2018_soil.sample_14_1009_12_20cm	USA	grassland soil [ENVO:00005750]	soil [ENVO:00001998]	public	CritsChristoph_2018_soil	145310:Crits-Christoph, Alexander; 145312:Diamond, Spencer	2014-10-09	NA	14_1009_12_20cm, SAMN08902873	mediterranean grassland biome [ENVO:01000224]	soil	metagenome	39.74	-123.63	exact_location	0.1-0.2	431.9	NA	NA	NA	NA	410658	soil metagenome	NA	NA	NA	NA	NA	NA	NA	NA	NA	NA	NA	NA	NA	NA	NA	NA	NA	NA	NA	NA	NA	NA	NA	NA	NA	NA	NA	NA	NA	NA	NA	NA	NA	NA	NA	NA	NA	NA	NA	NA	NA	NA	NA	NA	NA	NA	NA	NA	NA	NA	NA	NA	NA	NA	NA	NA	NA	NA	NA	NA	NA	NA	CritsChristoph_2018_soil.sample_14_1009_12_20cm	CritsChristoph_2018_soil	soil [ENVO:00001998]	grassland soil [ENVO:00005750]	mediterranean grassland biome [ENVO:01000224]	Soil	environmental_samples
SAMN08902873	MTclstr_v1_3983	NC_027515.1	106343	1.1287	6618	0.0622	Eukaryota_Viridiplantae_Streptophyta_Embryophyta_Bryophyta_Bryophytina_Bryopsida_Dicranidae_Pottiales_Pottiaceae_Syntrichia	Syntrichia filaris;Chionoloma tenuirostre	Eukaryota;Plants;Land Plants	CritsChristoph_2018_soil	mt	NA	NA	NA	NA	NA	NA	CritsChristoph_2018_soil.sample_14_1009_12_20cm	USA	grassland soil [ENVO:00005750]	soil [ENVO:00001998]	public	CritsChristoph_2018_soil	145310:Crits-Christoph, Alexander; 145312:Diamond, Spencer	2014-10-09	NA	14_1009_12_20cm, SAMN08902873	mediterranean grassland biome [ENVO:01000224]	soil	metagenome	39.74	-123.63	exact_location	0.1-0.2	431.9	NA	NA	NA	NA	410658	soil metagenome	NA	NA	NA	NA	NA	NA	NA	NA	NA	NA	NA	NA	NA	NA	NA	NA	NA	NA	NA	NA	NA	NA	NA	NA	NA	NA	NA	NA	NA	NA	NA	NA	NA	NA	NA	NA	NA	NA	NA	NA	NA	NA	NA	NA	NA	NA	NA	NA	NA	NA	NA	NA	NA	NA	NA	NA	NA	NA	NA	NA	NA	NA	CritsChristoph_2018_soil.sample_14_1009_12_20cm	CritsChristoph_2018_soil	soil [ENVO:00001998]	grassland soil [ENVO:00005750]	mediterranean grassland biome [ENVO:01000224]	Soil	environmental_samples
SAMN08902873	MTclstr_v1_13	NT_166006.1	9058	1.5793	1022	0.1128	Eukaryota_Fungi_Dikarya_Ascomycota_Pezizomycotina_Sordariomycetes_Sordariomycetidae_Sordariales_Chaetomiaceae_Chaetomium	Chaetomium globosum	Eukaryota;Fungi;Ascomycetes	CritsChristoph_2018_soil	mt	Symbiont	Opportunistic pathogen	Fungus - Chaetomium globosum	0	NA	Symbiont	CritsChristoph_2018_soil.sample_14_1009_12_20cm	USA	grassland soil [ENVO:00005750]	soil [ENVO:00001998]	public	CritsChristoph_2018_soil	145310:Crits-Christoph, Alexander; 145312:Diamond, Spencer	2014-10-09	NA	14_1009_12_20cm, SAMN08902873	mediterranean grassland biome [ENVO:01000224]	soil	metagenome	39.74	-123.63	exact_location	0.1-0.2	431.9	NA	NA	NA	NA	410658	soil metagenome	NA	NA	NA	NA	NA	NA	NA	NA	NA	NA	NA	NA	NA	NA	NA	NA	NA	NA	NA	NA	NA	NA	NA	NA	NA	NA	NA	NA	NA	NA	NA	NA	NA	NA	NA	NA	NA	NA	NA	NA	NA	NA	NA	NA	NA	NA	NA	NA	NA	NA	NA	NA	NA	NA	NA	NA	NA	NA	NA	NA	NA	NA	CritsChristoph_2018_soil.sample_14_1009_12_20cm	CritsChristoph_2018_soil	soil [ENVO:00001998]	grassland soil [ENVO:00005750]	mediterranean grassland biome [ENVO:01000224]	Soil	environmental_samples
SAMN08902873	PLclstr_v1_1894	NC_025525.1	146596	1.1049	12395	0.0846	Eukaryota_Viridiplantae_Chlorophyta_core chlorophytes_Trebouxiophyceae_Trebouxiales_Trebouxiaceae_Myrmecia	Myrmecia israeliensis	Eukaryota;Plants;Green Algae	CritsChristoph_2018_soil	pl	Free-living	Green algae	Myrmecia israeliensis	0	NA	Green algae	CritsChristoph_2018_soil.sample_14_1009_12_20cm	USA	grassland soil [ENVO:00005750]	soil [ENVO:00001998]	public	CritsChristoph_2018_soil	145310:Crits-Christoph, Alexander; 145312:Diamond, Spencer	2014-10-09	NA	14_1009_12_20cm, SAMN08902873	mediterranean grassland biome [ENVO:01000224]	soil	metagenome	39.74	-123.63	exact_location	0.1-0.2	431.9	NA	NA	NA	NA	410658	soil metagenome	NA	NA	NA	NA	NA	NA	NA	NA	NA	NA	NA	NA	NA	NA	NA	NA	NA	NA	NA	NA	NA	NA	NA	NA	NA	NA	NA	NA	NA	NA	NA	NA	NA	NA	NA	NA	NA	NA	NA	NA	NA	NA	NA	NA	NA	NA	NA	NA	NA	NA	NA	NA	NA	NA	NA	NA	NA	NA	NA	NA	NA	NA	CritsChristoph_2018_soil.sample_14_1009_12_20cm	CritsChristoph_2018_soil	soil [ENVO:00001998]	grassland soil [ENVO:00005750]	mediterranean grassland biome [ENVO:01000224]	Soil	environmental_samples
SAMN08902873	MTclstr_v1_6268	NC_022144.1	59633	1.5524	6997	0.1173	Eukaryota_Fungi_Fungi incertae sedis_Mucoromycota_Glomeromycotina_Glomeromycetes_Glomerales_Glomeraceae_Glomus	Glomus cerebriforme	Eukaryota;Fungi;Other Fungi	CritsChristoph_2018_soil	mt	NA	NA	NA	NA	NA	NA	CritsChristoph_2018_soil.sample_14_1009_12_20cm	USA	grassland soil [ENVO:00005750]	soil [ENVO:00001998]	public	CritsChristoph_2018_soil	145310:Crits-Christoph, Alexander; 145312:Diamond, Spencer	2014-10-09	NA	14_1009_12_20cm, SAMN08902873	mediterranean grassland biome [ENVO:01000224]	soil	metagenome	39.74	-123.63	exact_location	0.1-0.2	431.9	NA	NA	NA	NA	410658	soil metagenome	NA	NA	NA	NA	NA	NA	NA	NA	NA	NA	NA	NA	NA	NA	NA	NA	NA	NA	NA	NA	NA	NA	NA	NA	NA	NA	NA	NA	NA	NA	NA	NA	NA	NA	NA	NA	NA	NA	NA	NA	NA	NA	NA	NA	NA	NA	NA	NA	NA	NA	NA	NA	NA	NA	NA	NA	NA	NA	NA	NA	NA	NA	CritsChristoph_2018_soil.sample_14_1009_12_20cm	CritsChristoph_2018_soil	soil [ENVO:00001998]	grassland soil [ENVO:00005750]	mediterranean grassland biome [ENVO:01000224]	Soil	environmental_samples
SAMN08902873	PLclstr_v1_518	NC_036000.1	156684	1.9138	41980	0.2679	Eukaryota_Viridiplantae_Streptophyta_Embryophyta_Tracheophyta_Spermatophyta_Magnoliopsida_Liliopsida_Asparagales_Asparagaceae_Brodiaeoideae_Milla	Milla biflora	Eukaryota;Plants;Land Plants	CritsChristoph_2018_soil	pl	NA	NA	NA	NA	NA	NA	CritsChristoph_2018_soil.sample_14_1009_12_20cm	USA	grassland soil [ENVO:00005750]	soil [ENVO:00001998]	public	CritsChristoph_2018_soil	145310:Crits-Christoph, Alexander; 145312:Diamond, Spencer	2014-10-09	NA	14_1009_12_20cm, SAMN08902873	mediterranean grassland biome [ENVO:01000224]	soil	metagenome	39.74	-123.63	exact_location	0.1-0.2	431.9	NA	NA	NA	NA	410658	soil metagenome	NA	NA	NA	NA	NA	NA	NA	NA	NA	NA	NA	NA	NA	NA	NA	NA	NA	NA	NA	NA	NA	NA	NA	NA	NA	NA	NA	NA	NA	NA	NA	NA	NA	NA	NA	NA	NA	NA	NA	NA	NA	NA	NA	NA	NA	NA	NA	NA	NA	NA	NA	NA	NA	NA	NA	NA	NA	NA	NA	NA	NA	NA	CritsChristoph_2018_soil.sample_14_1009_12_20cm	CritsChristoph_2018_soil	soil [ENVO:00001998]	grassland soil [ENVO:00005750]	mediterranean grassland biome [ENVO:01000224]	Soil	environmental_samples
SAMN08902874	PLclstr_v1_1894	NC_025525.1	146596	1.1665	10454	0.0713	Eukaryota_Viridiplantae_Chlorophyta_core chlorophytes_Trebouxiophyceae_Trebouxiales_Trebouxiaceae_Myrmecia	Myrmecia israeliensis	Eukaryota;Plants;Green Algae	CritsChristoph_2018_soil	pl	Free-living	Green algae	Myrmecia israeliensis	0	NA	Green algae	CritsChristoph_2018_soil.sample_14_1009_12_30cm	USA	grassland soil [ENVO:00005750]	soil [ENVO:00001998]	public	CritsChristoph_2018_soil	145310:Crits-Christoph, Alexander; 145312:Diamond, Spencer	2014-10-09	NA	14_1009_12_30cm, SAMN08902874	mediterranean grassland biome [ENVO:01000224]	soil	metagenome	39.74	-123.63	exact_location	0.2-0.3	431.9	NA	NA	NA	NA	410658	soil metagenome	NA	NA	NA	NA	NA	NA	NA	NA	NA	NA	NA	NA	NA	NA	NA	NA	NA	NA	NA	NA	NA	NA	NA	NA	NA	NA	NA	NA	NA	NA	NA	NA	NA	NA	NA	NA	NA	NA	NA	NA	NA	NA	NA	NA	NA	NA	NA	NA	NA	NA	NA	NA	NA	NA	NA	NA	NA	NA	NA	NA	NA	NA	CritsChristoph_2018_soil.sample_14_1009_12_30cm	CritsChristoph_2018_soil	soil [ENVO:00001998]	grassland soil [ENVO:00005750]	mediterranean grassland biome [ENVO:01000224]	Soil	environmental_samples
SAMN08902874	MTclstr_v1_4526	HF546977.1	162751	1.5044	11944	0.0734	Eukaryota_Fungi_Dikarya_Basidiomycota_Agaricomycotina_Agaricomycetes_Cantharellales_Ceratobasidiaceae_Rhizoctonia	Rhizoctonia solani	Eukaryota;Fungi;Basidiomycetes	CritsChristoph_2018_soil	mt	Symbiont	Plant pathogen	Fungus - Rhizoctonia solani	0	NA	Symbiont	CritsChristoph_2018_soil.sample_14_1009_12_30cm	USA	grassland soil [ENVO:00005750]	soil [ENVO:00001998]	public	CritsChristoph_2018_soil	145310:Crits-Christoph, Alexander; 145312:Diamond, Spencer	2014-10-09	NA	14_1009_12_30cm, SAMN08902874	mediterranean grassland biome [ENVO:01000224]	soil	metagenome	39.74	-123.63	exact_location	0.2-0.3	431.9	NA	NA	NA	NA	410658	soil metagenome	NA	NA	NA	NA	NA	NA	NA	NA	NA	NA	NA	NA	NA	NA	NA	NA	NA	NA	NA	NA	NA	NA	NA	NA	NA	NA	NA	NA	NA	NA	NA	NA	NA	NA	NA	NA	NA	NA	NA	NA	NA	NA	NA	NA	NA	NA	NA	NA	NA	NA	NA	NA	NA	NA	NA	NA	NA	NA	NA	NA	NA	NA	CritsChristoph_2018_soil.sample_14_1009_12_30cm	CritsChristoph_2018_soil	soil [ENVO:00001998]	grassland soil [ENVO:00005750]	mediterranean grassland biome [ENVO:01000224]	Soil	environmental_samples
SAMN08902874	MTclstr_v1_378	NC_037777.1	48512	1.1671	2532	0.0522	Eukaryota_Fungi_Dikarya_Basidiomycota_Agaricomycotina_Agaricomycetes_Russulales_Russulaceae_Russula	Russula virescens	Eukaryota;Fungi;Basidiomycetes	CritsChristoph_2018_soil	mt	NA	NA	NA	NA	NA	NA	CritsChristoph_2018_soil.sample_14_1009_12_30cm	USA	grassland soil [ENVO:00005750]	soil [ENVO:00001998]	public	CritsChristoph_2018_soil	145310:Crits-Christoph, Alexander; 145312:Diamond, Spencer	2014-10-09	NA	14_1009_12_30cm, SAMN08902874	mediterranean grassland biome [ENVO:01000224]	soil	metagenome	39.74	-123.63	exact_location	0.2-0.3	431.9	NA	NA	NA	NA	410658	soil metagenome	NA	NA	NA	NA	NA	NA	NA	NA	NA	NA	NA	NA	NA	NA	NA	NA	NA	NA	NA	NA	NA	NA	NA	NA	NA	NA	NA	NA	NA	NA	NA	NA	NA	NA	NA	NA	NA	NA	NA	NA	NA	NA	NA	NA	NA	NA	NA	NA	NA	NA	NA	NA	NA	NA	NA	NA	NA	NA	NA	NA	NA	NA	CritsChristoph_2018_soil.sample_14_1009_12_30cm	CritsChristoph_2018_soil	soil [ENVO:00001998]	grassland soil [ENVO:00005750]	mediterranean grassland biome [ENVO:01000224]	Soil	environmental_samples
SAMN08902874	MTclstr_v1_13	NT_166006.1	9058	1	533	0.0588	Eukaryota_Fungi_Dikarya_Ascomycota_Pezizomycotina_Sordariomycetes_Sordariomycetidae_Sordariales_Chaetomiaceae_Chaetomium	Chaetomium globosum	Eukaryota;Fungi;Ascomycetes	CritsChristoph_2018_soil	mt	Symbiont	Opportunistic pathogen	Fungus - Chaetomium globosum	0	NA	Symbiont	CritsChristoph_2018_soil.sample_14_1009_12_30cm	USA	grassland soil [ENVO:00005750]	soil [ENVO:00001998]	public	CritsChristoph_2018_soil	145310:Crits-Christoph, Alexander; 145312:Diamond, Spencer	2014-10-09	NA	14_1009_12_30cm, SAMN08902874	mediterranean grassland biome [ENVO:01000224]	soil	metagenome	39.74	-123.63	exact_location	0.2-0.3	431.9	NA	NA	NA	NA	410658	soil metagenome	NA	NA	NA	NA	NA	NA	NA	NA	NA	NA	NA	NA	NA	NA	NA	NA	NA	NA	NA	NA	NA	NA	NA	NA	NA	NA	NA	NA	NA	NA	NA	NA	NA	NA	NA	NA	NA	NA	NA	NA	NA	NA	NA	NA	NA	NA	NA	NA	NA	NA	NA	NA	NA	NA	NA	NA	NA	NA	NA	NA	NA	NA	CritsChristoph_2018_soil.sample_14_1009_12_30cm	CritsChristoph_2018_soil	soil [ENVO:00001998]	grassland soil [ENVO:00005750]	mediterranean grassland biome [ENVO:01000224]	Soil	environmental_samples
SAMN08902874	MTclstr_v1_6216	NC_021436.1	235849	1.6712	17910	0.0759	Eukaryota_Fungi_Dikarya_Basidiomycota_Agaricomycotina_Agaricomycetes_Cantharellales_Ceratobasidiaceae_Rhizoctonia	Rhizoctonia solani	Eukaryota;Fungi;Basidiomycetes	CritsChristoph_2018_soil	mt	Symbiont	Plant pathogen	Fungus - Rhizoctonia solani	0	NA	Symbiont	CritsChristoph_2018_soil.sample_14_1009_12_30cm	USA	grassland soil [ENVO:00005750]	soil [ENVO:00001998]	public	CritsChristoph_2018_soil	145310:Crits-Christoph, Alexander; 145312:Diamond, Spencer	2014-10-09	NA	14_1009_12_30cm, SAMN08902874	mediterranean grassland biome [ENVO:01000224]	soil	metagenome	39.74	-123.63	exact_location	0.2-0.3	431.9	NA	NA	NA	NA	410658	soil metagenome	NA	NA	NA	NA	NA	NA	NA	NA	NA	NA	NA	NA	NA	NA	NA	NA	NA	NA	NA	NA	NA	NA	NA	NA	NA	NA	NA	NA	NA	NA	NA	NA	NA	NA	NA	NA	NA	NA	NA	NA	NA	NA	NA	NA	NA	NA	NA	NA	NA	NA	NA	NA	NA	NA	NA	NA	NA	NA	NA	NA	NA	NA	CritsChristoph_2018_soil.sample_14_1009_12_30cm	CritsChristoph_2018_soil	soil [ENVO:00001998]	grassland soil [ENVO:00005750]	mediterranean grassland biome [ENVO:01000224]	Soil	environmental_samples
SAMN08902874	MTclstr_v1_6268	NC_022144.1	59633	1.2863	4076	0.0684	Eukaryota_Fungi_Fungi incertae sedis_Mucoromycota_Glomeromycotina_Glomeromycetes_Glomerales_Glomeraceae_Glomus	Glomus cerebriforme	Eukaryota;Fungi;Other Fungi	CritsChristoph_2018_soil	mt	NA	NA	NA	NA	NA	NA	CritsChristoph_2018_soil.sample_14_1009_12_30cm	USA	grassland soil [ENVO:00005750]	soil [ENVO:00001998]	public	CritsChristoph_2018_soil	145310:Crits-Christoph, Alexander; 145312:Diamond, Spencer	2014-10-09	NA	14_1009_12_30cm, SAMN08902874	mediterranean grassland biome [ENVO:01000224]	soil	metagenome	39.74	-123.63	exact_location	0.2-0.3	431.9	NA	NA	NA	NA	410658	soil metagenome	NA	NA	NA	NA	NA	NA	NA	NA	NA	NA	NA	NA	NA	NA	NA	NA	NA	NA	NA	NA	NA	NA	NA	NA	NA	NA	NA	NA	NA	NA	NA	NA	NA	NA	NA	NA	NA	NA	NA	NA	NA	NA	NA	NA	NA	NA	NA	NA	NA	NA	NA	NA	NA	NA	NA	NA	NA	NA	NA	NA	NA	NA	CritsChristoph_2018_soil.sample_14_1009_12_30cm	CritsChristoph_2018_soil	soil [ENVO:00001998]	grassland soil [ENVO:00005750]	mediterranean grassland biome [ENVO:01000224]	Soil	environmental_samples
SAMN08902874	MTclstr_v1_377	NC_037775.1	58585	1.4163	5828	0.0995	Eukaryota_Fungi_Dikarya_Basidiomycota_Agaricomycotina_Agaricomycetes_Russulales_Russulaceae_Russula	Russula foetens	Eukaryota;Fungi;Basidiomycetes	CritsChristoph_2018_soil	mt	NA	NA	NA	NA	NA	NA	CritsChristoph_2018_soil.sample_14_1009_12_30cm	USA	grassland soil [ENVO:00005750]	soil [ENVO:00001998]	public	CritsChristoph_2018_soil	145310:Crits-Christoph, Alexander; 145312:Diamond, Spencer	2014-10-09	NA	14_1009_12_30cm, SAMN08902874	mediterranean grassland biome [ENVO:01000224]	soil	metagenome	39.74	-123.63	exact_location	0.2-0.3	431.9	NA	NA	NA	NA	410658	soil metagenome	NA	NA	NA	NA	NA	NA	NA	NA	NA	NA	NA	NA	NA	NA	NA	NA	NA	NA	NA	NA	NA	NA	NA	NA	NA	NA	NA	NA	NA	NA	NA	NA	NA	NA	NA	NA	NA	NA	NA	NA	NA	NA	NA	NA	NA	NA	NA	NA	NA	NA	NA	NA	NA	NA	NA	NA	NA	NA	NA	NA	NA	NA	CritsChristoph_2018_soil.sample_14_1009_12_30cm	CritsChristoph_2018_soil	soil [ENVO:00001998]	grassland soil [ENVO:00005750]	mediterranean grassland biome [ENVO:01000224]	Soil	environmental_samples
SAMN08902875	MTclstr_v1_378	NC_037777.1	48512	2.2497	2984	0.0615	Eukaryota_Fungi_Dikarya_Basidiomycota_Agaricomycotina_Agaricomycetes_Russulales_Russulaceae_Russula	Russula virescens	Eukaryota;Fungi;Basidiomycetes	CritsChristoph_2018_soil	mt	NA	NA	NA	NA	NA	NA	CritsChristoph_2018_soil.sample_14_1009_12_40cm	USA	grassland soil [ENVO:00005750]	soil [ENVO:00001998]	public	CritsChristoph_2018_soil	145310:Crits-Christoph, Alexander; 145312:Diamond, Spencer	2014-10-09	NA	14_1009_12_40cm, SAMN08902875	mediterranean grassland biome [ENVO:01000224]	soil	metagenome	39.74	-123.63	exact_location	0.3-0.4	431.9	NA	NA	NA	NA	410658	soil metagenome	NA	NA	NA	NA	NA	NA	NA	NA	NA	NA	NA	NA	NA	NA	NA	NA	NA	NA	NA	NA	NA	NA	NA	NA	NA	NA	NA	NA	NA	NA	NA	NA	NA	NA	NA	NA	NA	NA	NA	NA	NA	NA	NA	NA	NA	NA	NA	NA	NA	NA	NA	NA	NA	NA	NA	NA	NA	NA	NA	NA	NA	NA	CritsChristoph_2018_soil.sample_14_1009_12_40cm	CritsChristoph_2018_soil	soil [ENVO:00001998]	grassland soil [ENVO:00005750]	mediterranean grassland biome [ENVO:01000224]	Soil	environmental_samples
SAMN08902875	MTclstr_v1_377	NC_037775.1	58585	2.0963	10508	0.1794	Eukaryota_Fungi_Dikarya_Basidiomycota_Agaricomycotina_Agaricomycetes_Russulales_Russulaceae_Russula	Russula foetens	Eukaryota;Fungi;Basidiomycetes	CritsChristoph_2018_soil	mt	NA	NA	NA	NA	NA	NA	CritsChristoph_2018_soil.sample_14_1009_12_40cm	USA	grassland soil [ENVO:00005750]	soil [ENVO:00001998]	public	CritsChristoph_2018_soil	145310:Crits-Christoph, Alexander; 145312:Diamond, Spencer	2014-10-09	NA	14_1009_12_40cm, SAMN08902875	mediterranean grassland biome [ENVO:01000224]	soil	metagenome	39.74	-123.63	exact_location	0.3-0.4	431.9	NA	NA	NA	NA	410658	soil metagenome	NA	NA	NA	NA	NA	NA	NA	NA	NA	NA	NA	NA	NA	NA	NA	NA	NA	NA	NA	NA	NA	NA	NA	NA	NA	NA	NA	NA	NA	NA	NA	NA	NA	NA	NA	NA	NA	NA	NA	NA	NA	NA	NA	NA	NA	NA	NA	NA	NA	NA	NA	NA	NA	NA	NA	NA	NA	NA	NA	NA	NA	NA	CritsChristoph_2018_soil.sample_14_1009_12_40cm	CritsChristoph_2018_soil	soil [ENVO:00001998]	grassland soil [ENVO:00005750]	mediterranean grassland biome [ENVO:01000224]	Soil	environmental_samples
SAMN08902875	MTclstr_v1_7472	NC_030340.1	42895	1.0155	4850	0.1131	Eukaryota_Fungi_Dikarya_Ascomycota_Pezizomycotina_Sordariomycetes_Hypocreomycetidae_Hypocreales_Nectriaceae_Ilyonectria	Ilyonectria destructans	Eukaryota;Fungi;Ascomycetes	CritsChristoph_2018_soil	mt	NA	NA	NA	NA	NA	NA	CritsChristoph_2018_soil.sample_14_1009_12_40cm	USA	grassland soil [ENVO:00005750]	soil [ENVO:00001998]	public	CritsChristoph_2018_soil	145310:Crits-Christoph, Alexander; 145312:Diamond, Spencer	2014-10-09	NA	14_1009_12_40cm, SAMN08902875	mediterranean grassland biome [ENVO:01000224]	soil	metagenome	39.74	-123.63	exact_location	0.3-0.4	431.9	NA	NA	NA	NA	410658	soil metagenome	NA	NA	NA	NA	NA	NA	NA	NA	NA	NA	NA	NA	NA	NA	NA	NA	NA	NA	NA	NA	NA	NA	NA	NA	NA	NA	NA	NA	NA	NA	NA	NA	NA	NA	NA	NA	NA	NA	NA	NA	NA	NA	NA	NA	NA	NA	NA	NA	NA	NA	NA	NA	NA	NA	NA	NA	NA	NA	NA	NA	NA	NA	CritsChristoph_2018_soil.sample_14_1009_12_40cm	CritsChristoph_2018_soil	soil [ENVO:00001998]	grassland soil [ENVO:00005750]	mediterranean grassland biome [ENVO:01000224]	Soil	environmental_samples
SAMN08902875	MTclstr_v1_4040	CP017352.1	31729	1	1744	0.055	Eukaryota_Fungi_Dikarya_Ascomycota_Pezizomycotina_Eurotiomycetes_Eurotiomycetidae_Eurotiales_Trichocomaceae_Talaromyces_Talaromyces sect. Talaromyces	Talaromyces pinophilus	Eukaryota;Fungi;Ascomycetes	CritsChristoph_2018_soil	mt	Symbiont	Plant commensal	Fungus - Talaromyces pinophilus	0	NA	Symbiont	CritsChristoph_2018_soil.sample_14_1009_12_40cm	USA	grassland soil [ENVO:00005750]	soil [ENVO:00001998]	public	CritsChristoph_2018_soil	145310:Crits-Christoph, Alexander; 145312:Diamond, Spencer	2014-10-09	NA	14_1009_12_40cm, SAMN08902875	mediterranean grassland biome [ENVO:01000224]	soil	metagenome	39.74	-123.63	exact_location	0.3-0.4	431.9	NA	NA	NA	NA	410658	soil metagenome	NA	NA	NA	NA	NA	NA	NA	NA	NA	NA	NA	NA	NA	NA	NA	NA	NA	NA	NA	NA	NA	NA	NA	NA	NA	NA	NA	NA	NA	NA	NA	NA	NA	NA	NA	NA	NA	NA	NA	NA	NA	NA	NA	NA	NA	NA	NA	NA	NA	NA	NA	NA	NA	NA	NA	NA	NA	NA	NA	NA	NA	NA	CritsChristoph_2018_soil.sample_14_1009_12_40cm	CritsChristoph_2018_soil	soil [ENVO:00001998]	grassland soil [ENVO:00005750]	mediterranean grassland biome [ENVO:01000224]	Soil	environmental_samples
SAMN08902875	MTclstr_v1_5779	NC_015789.1	43742	1.1642	2551	0.0583	Eukaryota_Fungi_Dikarya_Ascomycota_Pezizomycotina_Leotiomycetes_Helotiales_Mollisiaceae_Phialocephala_Phialocephala fortinii species complex	Phialocephala subalpina	Eukaryota;Fungi;Ascomycetes	CritsChristoph_2018_soil	mt	Symbiont	Plant mutualist	Fungus - Phialocephala subalpina	0	NA	Symbiont	CritsChristoph_2018_soil.sample_14_1009_12_40cm	USA	grassland soil [ENVO:00005750]	soil [ENVO:00001998]	public	CritsChristoph_2018_soil	145310:Crits-Christoph, Alexander; 145312:Diamond, Spencer	2014-10-09	NA	14_1009_12_40cm, SAMN08902875	mediterranean grassland biome [ENVO:01000224]	soil	metagenome	39.74	-123.63	exact_location	0.3-0.4	431.9	NA	NA	NA	NA	410658	soil metagenome	NA	NA	NA	NA	NA	NA	NA	NA	NA	NA	NA	NA	NA	NA	NA	NA	NA	NA	NA	NA	NA	NA	NA	NA	NA	NA	NA	NA	NA	NA	NA	NA	NA	NA	NA	NA	NA	NA	NA	NA	NA	NA	NA	NA	NA	NA	NA	NA	NA	NA	NA	NA	NA	NA	NA	NA	NA	NA	NA	NA	NA	NA	CritsChristoph_2018_soil.sample_14_1009_12_40cm	CritsChristoph_2018_soil	soil [ENVO:00001998]	grassland soil [ENVO:00005750]	mediterranean grassland biome [ENVO:01000224]	Soil	environmental_samples
SAMN08902876	MTclstr_v1_9317	NC_046734.1	129366	1.4511	10073	0.0779	Eukaryota_Fungi_Dikarya_Ascomycota_Pezizomycotina_Sordariomycetes_Xylariomycetidae_Xylariales_Xylariaceae_Xylaria	Xylaria hypoxylon	Eukaryota;Fungi;Ascomycetes	CritsChristoph_2018_soil	mt	NA	NA	NA	NA	NA	NA	CritsChristoph_2018_soil.sample_14_0903_13_20cm	USA	grassland soil [ENVO:00005750]	soil [ENVO:00001998]	public	CritsChristoph_2018_soil	145310:Crits-Christoph, Alexander; 145312:Diamond, Spencer	2014-09-03	NA	14_0903_13_20cm, SAMN08902876	mediterranean grassland biome [ENVO:01000224]	soil	metagenome	39.74	-123.63	exact_location	0.1-0.2	431.9	NA	NA	NA	NA	410658	soil metagenome	NA	NA	NA	NA	NA	NA	NA	NA	NA	NA	NA	NA	NA	NA	NA	NA	NA	NA	NA	NA	NA	NA	NA	NA	NA	NA	NA	NA	NA	NA	NA	NA	NA	NA	NA	NA	NA	NA	NA	NA	NA	NA	NA	NA	NA	NA	NA	NA	NA	NA	NA	NA	NA	NA	NA	NA	NA	NA	NA	NA	NA	NA	CritsChristoph_2018_soil.sample_14_0903_13_20cm	CritsChristoph_2018_soil	soil [ENVO:00001998]	grassland soil [ENVO:00005750]	mediterranean grassland biome [ENVO:01000224]	Soil	environmental_samples
SAMN08902876	MTclstr_v1_6268	NC_022144.1	59633	1.6475	10151	0.1702	Eukaryota_Fungi_Fungi incertae sedis_Mucoromycota_Glomeromycotina_Glomeromycetes_Glomerales_Glomeraceae_Glomus	Glomus cerebriforme	Eukaryota;Fungi;Other Fungi	CritsChristoph_2018_soil	mt	NA	NA	NA	NA	NA	NA	CritsChristoph_2018_soil.sample_14_0903_13_20cm	USA	grassland soil [ENVO:00005750]	soil [ENVO:00001998]	public	CritsChristoph_2018_soil	145310:Crits-Christoph, Alexander; 145312:Diamond, Spencer	2014-09-03	NA	14_0903_13_20cm, SAMN08902876	mediterranean grassland biome [ENVO:01000224]	soil	metagenome	39.74	-123.63	exact_location	0.1-0.2	431.9	NA	NA	NA	NA	410658	soil metagenome	NA	NA	NA	NA	NA	NA	NA	NA	NA	NA	NA	NA	NA	NA	NA	NA	NA	NA	NA	NA	NA	NA	NA	NA	NA	NA	NA	NA	NA	NA	NA	NA	NA	NA	NA	NA	NA	NA	NA	NA	NA	NA	NA	NA	NA	NA	NA	NA	NA	NA	NA	NA	NA	NA	NA	NA	NA	NA	NA	NA	NA	NA	CritsChristoph_2018_soil.sample_14_0903_13_20cm	CritsChristoph_2018_soil	soil [ENVO:00001998]	grassland soil [ENVO:00005750]	mediterranean grassland biome [ENVO:01000224]	Soil	environmental_samples
SAMN08902876	MTclstr_v1_4348	NC_036106.1	47526	1.0713	2510	0.0528	Eukaryota_Fungi_Dikarya_Ascomycota_Pezizomycotina_Sordariomycetes_Hypocreomycetidae_Hypocreales_Nectriaceae_Fusarium_Fusarium nisikadoi species complex	Fusarium commune;Fusarium oxysporum	Eukaryota;Fungi;Ascomycetes	CritsChristoph_2018_soil	mt	Symbiont	Plant pathogen	Fungus - Fusarium commune/oxysporum	0	NA	Symbiont	CritsChristoph_2018_soil.sample_14_0903_13_20cm	USA	grassland soil [ENVO:00005750]	soil [ENVO:00001998]	public	CritsChristoph_2018_soil	145310:Crits-Christoph, Alexander; 145312:Diamond, Spencer	2014-09-03	NA	14_0903_13_20cm, SAMN08902876	mediterranean grassland biome [ENVO:01000224]	soil	metagenome	39.74	-123.63	exact_location	0.1-0.2	431.9	NA	NA	NA	NA	410658	soil metagenome	NA	NA	NA	NA	NA	NA	NA	NA	NA	NA	NA	NA	NA	NA	NA	NA	NA	NA	NA	NA	NA	NA	NA	NA	NA	NA	NA	NA	NA	NA	NA	NA	NA	NA	NA	NA	NA	NA	NA	NA	NA	NA	NA	NA	NA	NA	NA	NA	NA	NA	NA	NA	NA	NA	NA	NA	NA	NA	NA	NA	NA	NA	CritsChristoph_2018_soil.sample_14_0903_13_20cm	CritsChristoph_2018_soil	soil [ENVO:00001998]	grassland soil [ENVO:00005750]	mediterranean grassland biome [ENVO:01000224]	Soil	environmental_samples
SAMN08902876	PLclstr_v1_1590	NC_025232.1	134191	1.1238	16353	0.1219	Eukaryota_Viridiplantae_Streptophyta_Embryophyta_Tracheophyta_Spermatophyta_Magnoliopsida_Liliopsida_Poales_Poaceae_PACMAD clade_Danthonioideae_Danthonieae_Danthonia	Chionochloa macra;Danthonia californica;Danthonia spicata;Cortaderia selloana	Eukaryota;Plants;Land Plants	CritsChristoph_2018_soil	pl	NA	NA	NA	NA	NA	NA	CritsChristoph_2018_soil.sample_14_0903_13_20cm	USA	grassland soil [ENVO:00005750]	soil [ENVO:00001998]	public	CritsChristoph_2018_soil	145310:Crits-Christoph, Alexander; 145312:Diamond, Spencer	2014-09-03	NA	14_0903_13_20cm, SAMN08902876	mediterranean grassland biome [ENVO:01000224]	soil	metagenome	39.74	-123.63	exact_location	0.1-0.2	431.9	NA	NA	NA	NA	410658	soil metagenome	NA	NA	NA	NA	NA	NA	NA	NA	NA	NA	NA	NA	NA	NA	NA	NA	NA	NA	NA	NA	NA	NA	NA	NA	NA	NA	NA	NA	NA	NA	NA	NA	NA	NA	NA	NA	NA	NA	NA	NA	NA	NA	NA	NA	NA	NA	NA	NA	NA	NA	NA	NA	NA	NA	NA	NA	NA	NA	NA	NA	NA	NA	CritsChristoph_2018_soil.sample_14_0903_13_20cm	CritsChristoph_2018_soil	soil [ENVO:00001998]	grassland soil [ENVO:00005750]	mediterranean grassland biome [ENVO:01000224]	Soil	environmental_samples
SAMN08902876	MTclstr_v1_8201	NC_036667.1	40921	1.088	2215	0.0541	Eukaryota_Fungi_Dikarya_Ascomycota_Pezizomycotina_Sordariomycetes_Hypocreomycetidae_Hypocreales_Bionectriaceae_Clonostachys	Clonostachys rosea	Eukaryota;Fungi;Ascomycetes	CritsChristoph_2018_soil	mt	Symbiont	Plant mutualist	Fungus - Clonostachys rosea - endophyte	0	NA	Symbiont	CritsChristoph_2018_soil.sample_14_0903_13_20cm	USA	grassland soil [ENVO:00005750]	soil [ENVO:00001998]	public	CritsChristoph_2018_soil	145310:Crits-Christoph, Alexander; 145312:Diamond, Spencer	2014-09-03	NA	14_0903_13_20cm, SAMN08902876	mediterranean grassland biome [ENVO:01000224]	soil	metagenome	39.74	-123.63	exact_location	0.1-0.2	431.9	NA	NA	NA	NA	410658	soil metagenome	NA	NA	NA	NA	NA	NA	NA	NA	NA	NA	NA	NA	NA	NA	NA	NA	NA	NA	NA	NA	NA	NA	NA	NA	NA	NA	NA	NA	NA	NA	NA	NA	NA	NA	NA	NA	NA	NA	NA	NA	NA	NA	NA	NA	NA	NA	NA	NA	NA	NA	NA	NA	NA	NA	NA	NA	NA	NA	NA	NA	NA	NA	CritsChristoph_2018_soil.sample_14_0903_13_20cm	CritsChristoph_2018_soil	soil [ENVO:00001998]	grassland soil [ENVO:00005750]	mediterranean grassland biome [ENVO:01000224]	Soil	environmental_samples
SAMN08902877	MTclstr_v1_6268	NC_022144.1	59633	3.4725	14393	0.2414	Eukaryota_Fungi_Fungi incertae sedis_Mucoromycota_Glomeromycotina_Glomeromycetes_Glomerales_Glomeraceae_Glomus	Glomus cerebriforme	Eukaryota;Fungi;Other Fungi	CritsChristoph_2018_soil	mt	NA	NA	NA	NA	NA	NA	CritsChristoph_2018_soil.sample_14_0903_13_30cm	USA	grassland soil [ENVO:00005750]	soil [ENVO:00001998]	public	CritsChristoph_2018_soil	145310:Crits-Christoph, Alexander; 145312:Diamond, Spencer	2014-09-03	NA	14_0903_13_30cm, SAMN08902877	mediterranean grassland biome [ENVO:01000224]	soil	metagenome	39.74	-123.63	exact_location	0.2-0.3	431.9	NA	NA	NA	NA	410658	soil metagenome	NA	NA	NA	NA	NA	NA	NA	NA	NA	NA	NA	NA	NA	NA	NA	NA	NA	NA	NA	NA	NA	NA	NA	NA	NA	NA	NA	NA	NA	NA	NA	NA	NA	NA	NA	NA	NA	NA	NA	NA	NA	NA	NA	NA	NA	NA	NA	NA	NA	NA	NA	NA	NA	NA	NA	NA	NA	NA	NA	NA	NA	NA	CritsChristoph_2018_soil.sample_14_0903_13_30cm	CritsChristoph_2018_soil	soil [ENVO:00001998]	grassland soil [ENVO:00005750]	mediterranean grassland biome [ENVO:01000224]	Soil	environmental_samples
SAMN08902877	MTclstr_v1_9317	NC_046734.1	129366	2.0335	18345	0.1418	Eukaryota_Fungi_Dikarya_Ascomycota_Pezizomycotina_Sordariomycetes_Xylariomycetidae_Xylariales_Xylariaceae_Xylaria	Xylaria hypoxylon	Eukaryota;Fungi;Ascomycetes	CritsChristoph_2018_soil	mt	NA	NA	NA	NA	NA	NA	CritsChristoph_2018_soil.sample_14_0903_13_30cm	USA	grassland soil [ENVO:00005750]	soil [ENVO:00001998]	public	CritsChristoph_2018_soil	145310:Crits-Christoph, Alexander; 145312:Diamond, Spencer	2014-09-03	NA	14_0903_13_30cm, SAMN08902877	mediterranean grassland biome [ENVO:01000224]	soil	metagenome	39.74	-123.63	exact_location	0.2-0.3	431.9	NA	NA	NA	NA	410658	soil metagenome	NA	NA	NA	NA	NA	NA	NA	NA	NA	NA	NA	NA	NA	NA	NA	NA	NA	NA	NA	NA	NA	NA	NA	NA	NA	NA	NA	NA	NA	NA	NA	NA	NA	NA	NA	NA	NA	NA	NA	NA	NA	NA	NA	NA	NA	NA	NA	NA	NA	NA	NA	NA	NA	NA	NA	NA	NA	NA	NA	NA	NA	NA	CritsChristoph_2018_soil.sample_14_0903_13_30cm	CritsChristoph_2018_soil	soil [ENVO:00001998]	grassland soil [ENVO:00005750]	mediterranean grassland biome [ENVO:01000224]	Soil	environmental_samples
SAMN08902877	MTclstr_v1_4224	NC_009746.1	49761	1.5072	3111	0.0625	Eukaryota_Fungi_Dikarya_Ascomycota_Pezizomycotina_Dothideomycetes_Pleosporomycetidae_Pleosporales_Pleosporineae_Phaeosphaeriaceae_Parastagonospora	Parastagonospora nodorum	Eukaryota;Fungi;Ascomycetes	CritsChristoph_2018_soil	mt	Symbiont	Plant pathogen	Phaeosphaeria nodorum - Septoria nodorum blotch	0	NA	Symbiont	CritsChristoph_2018_soil.sample_14_0903_13_30cm	USA	grassland soil [ENVO:00005750]	soil [ENVO:00001998]	public	CritsChristoph_2018_soil	145310:Crits-Christoph, Alexander; 145312:Diamond, Spencer	2014-09-03	NA	14_0903_13_30cm, SAMN08902877	mediterranean grassland biome [ENVO:01000224]	soil	metagenome	39.74	-123.63	exact_location	0.2-0.3	431.9	NA	NA	NA	NA	410658	soil metagenome	NA	NA	NA	NA	NA	NA	NA	NA	NA	NA	NA	NA	NA	NA	NA	NA	NA	NA	NA	NA	NA	NA	NA	NA	NA	NA	NA	NA	NA	NA	NA	NA	NA	NA	NA	NA	NA	NA	NA	NA	NA	NA	NA	NA	NA	NA	NA	NA	NA	NA	NA	NA	NA	NA	NA	NA	NA	NA	NA	NA	NA	NA	CritsChristoph_2018_soil.sample_14_0903_13_30cm	CritsChristoph_2018_soil	soil [ENVO:00001998]	grassland soil [ENVO:00005750]	mediterranean grassland biome [ENVO:01000224]	Soil	environmental_samples
SAMN08902877	MTclstr_v1_4348	NC_036106.1	47526	1.1101	6319	0.133	Eukaryota_Fungi_Dikarya_Ascomycota_Pezizomycotina_Sordariomycetes_Hypocreomycetidae_Hypocreales_Nectriaceae_Fusarium_Fusarium nisikadoi species complex	Fusarium commune;Fusarium oxysporum	Eukaryota;Fungi;Ascomycetes	CritsChristoph_2018_soil	mt	Symbiont	Plant pathogen	Fungus - Fusarium commune/oxysporum	0	NA	Symbiont	CritsChristoph_2018_soil.sample_14_0903_13_30cm	USA	grassland soil [ENVO:00005750]	soil [ENVO:00001998]	public	CritsChristoph_2018_soil	145310:Crits-Christoph, Alexander; 145312:Diamond, Spencer	2014-09-03	NA	14_0903_13_30cm, SAMN08902877	mediterranean grassland biome [ENVO:01000224]	soil	metagenome	39.74	-123.63	exact_location	0.2-0.3	431.9	NA	NA	NA	NA	410658	soil metagenome	NA	NA	NA	NA	NA	NA	NA	NA	NA	NA	NA	NA	NA	NA	NA	NA	NA	NA	NA	NA	NA	NA	NA	NA	NA	NA	NA	NA	NA	NA	NA	NA	NA	NA	NA	NA	NA	NA	NA	NA	NA	NA	NA	NA	NA	NA	NA	NA	NA	NA	NA	NA	NA	NA	NA	NA	NA	NA	NA	NA	NA	NA	CritsChristoph_2018_soil.sample_14_0903_13_30cm	CritsChristoph_2018_soil	soil [ENVO:00001998]	grassland soil [ENVO:00005750]	mediterranean grassland biome [ENVO:01000224]	Soil	environmental_samples
SAMN08902877	MTclstr_v1_2300	NC_016684.1	96998	1.0329	4958	0.0511	Eukaryota_Fungi_Fungi incertae sedis_Mucoromycota_Glomeromycotina_Glomeromycetes_Diversisporales_Gigasporaceae_Gigaspora	Gigaspora rosea;Gigaspora margarita	Eukaryota;Fungi;Other Fungi	CritsChristoph_2018_soil	mt	NA	NA	NA	NA	NA	NA	CritsChristoph_2018_soil.sample_14_0903_13_30cm	USA	grassland soil [ENVO:00005750]	soil [ENVO:00001998]	public	CritsChristoph_2018_soil	145310:Crits-Christoph, Alexander; 145312:Diamond, Spencer	2014-09-03	NA	14_0903_13_30cm, SAMN08902877	mediterranean grassland biome [ENVO:01000224]	soil	metagenome	39.74	-123.63	exact_location	0.2-0.3	431.9	NA	NA	NA	NA	410658	soil metagenome	NA	NA	NA	NA	NA	NA	NA	NA	NA	NA	NA	NA	NA	NA	NA	NA	NA	NA	NA	NA	NA	NA	NA	NA	NA	NA	NA	NA	NA	NA	NA	NA	NA	NA	NA	NA	NA	NA	NA	NA	NA	NA	NA	NA	NA	NA	NA	NA	NA	NA	NA	NA	NA	NA	NA	NA	NA	NA	NA	NA	NA	NA	CritsChristoph_2018_soil.sample_14_0903_13_30cm	CritsChristoph_2018_soil	soil [ENVO:00001998]	grassland soil [ENVO:00005750]	mediterranean grassland biome [ENVO:01000224]	Soil	environmental_samples
SAMN08902877	MTclstr_v1_5779	NC_015789.1	43742	2.1354	3109	0.0711	Eukaryota_Fungi_Dikarya_Ascomycota_Pezizomycotina_Leotiomycetes_Helotiales_Mollisiaceae_Phialocephala_Phialocephala fortinii species complex	Phialocephala subalpina	Eukaryota;Fungi;Ascomycetes	CritsChristoph_2018_soil	mt	Symbiont	Plant mutualist	Fungus - Phialocephala subalpina	0	NA	Symbiont	CritsChristoph_2018_soil.sample_14_0903_13_30cm	USA	grassland soil [ENVO:00005750]	soil [ENVO:00001998]	public	CritsChristoph_2018_soil	145310:Crits-Christoph, Alexander; 145312:Diamond, Spencer	2014-09-03	NA	14_0903_13_30cm, SAMN08902877	mediterranean grassland biome [ENVO:01000224]	soil	metagenome	39.74	-123.63	exact_location	0.2-0.3	431.9	NA	NA	NA	NA	410658	soil metagenome	NA	NA	NA	NA	NA	NA	NA	NA	NA	NA	NA	NA	NA	NA	NA	NA	NA	NA	NA	NA	NA	NA	NA	NA	NA	NA	NA	NA	NA	NA	NA	NA	NA	NA	NA	NA	NA	NA	NA	NA	NA	NA	NA	NA	NA	NA	NA	NA	NA	NA	NA	NA	NA	NA	NA	NA	NA	NA	NA	NA	NA	NA	CritsChristoph_2018_soil.sample_14_0903_13_30cm	CritsChristoph_2018_soil	soil [ENVO:00001998]	grassland soil [ENVO:00005750]	mediterranean grassland biome [ENVO:01000224]	Soil	environmental_samples
SAMN08902877	MTclstr_v1_6979	NC_026869.1	39030	2.7241	1972	0.0505	Eukaryota_Fungi_Dikarya_Ascomycota_Pezizomycotina_Dothideomycetes_Pleosporomycetidae_Pleosporales_Shiraiaceae_Shiraia	Shiraia bambusicola	Eukaryota;Fungi;Ascomycetes	CritsChristoph_2018_soil	mt	Food-medical	Mushroom	Shiraia bambusicola	0	NA	Mushroom	CritsChristoph_2018_soil.sample_14_0903_13_30cm	USA	grassland soil [ENVO:00005750]	soil [ENVO:00001998]	public	CritsChristoph_2018_soil	145310:Crits-Christoph, Alexander; 145312:Diamond, Spencer	2014-09-03	NA	14_0903_13_30cm, SAMN08902877	mediterranean grassland biome [ENVO:01000224]	soil	metagenome	39.74	-123.63	exact_location	0.2-0.3	431.9	NA	NA	NA	NA	410658	soil metagenome	NA	NA	NA	NA	NA	NA	NA	NA	NA	NA	NA	NA	NA	NA	NA	NA	NA	NA	NA	NA	NA	NA	NA	NA	NA	NA	NA	NA	NA	NA	NA	NA	NA	NA	NA	NA	NA	NA	NA	NA	NA	NA	NA	NA	NA	NA	NA	NA	NA	NA	NA	NA	NA	NA	NA	NA	NA	NA	NA	NA	NA	NA	CritsChristoph_2018_soil.sample_14_0903_13_30cm	CritsChristoph_2018_soil	soil [ENVO:00001998]	grassland soil [ENVO:00005750]	mediterranean grassland biome [ENVO:01000224]	Soil	environmental_samples
SAMN08902877	MTclstr_v1_4526	HF546977.1	162751	2.3898	9775	0.0601	Eukaryota_Fungi_Dikarya_Basidiomycota_Agaricomycotina_Agaricomycetes_Cantharellales_Ceratobasidiaceae_Rhizoctonia	Rhizoctonia solani	Eukaryota;Fungi;Basidiomycetes	CritsChristoph_2018_soil	mt	Symbiont	Plant pathogen	Fungus - Rhizoctonia solani	0	NA	Symbiont	CritsChristoph_2018_soil.sample_14_0903_13_30cm	USA	grassland soil [ENVO:00005750]	soil [ENVO:00001998]	public	CritsChristoph_2018_soil	145310:Crits-Christoph, Alexander; 145312:Diamond, Spencer	2014-09-03	NA	14_0903_13_30cm, SAMN08902877	mediterranean grassland biome [ENVO:01000224]	soil	metagenome	39.74	-123.63	exact_location	0.2-0.3	431.9	NA	NA	NA	NA	410658	soil metagenome	NA	NA	NA	NA	NA	NA	NA	NA	NA	NA	NA	NA	NA	NA	NA	NA	NA	NA	NA	NA	NA	NA	NA	NA	NA	NA	NA	NA	NA	NA	NA	NA	NA	NA	NA	NA	NA	NA	NA	NA	NA	NA	NA	NA	NA	NA	NA	NA	NA	NA	NA	NA	NA	NA	NA	NA	NA	NA	NA	NA	NA	NA	CritsChristoph_2018_soil.sample_14_0903_13_30cm	CritsChristoph_2018_soil	soil [ENVO:00001998]	grassland soil [ENVO:00005750]	mediterranean grassland biome [ENVO:01000224]	Soil	environmental_samples
SAMN08902877	MTclstr_v1_8706	NC_040989.1	520691	1.337	36675	0.0704	Eukaryota_Viridiplantae_Streptophyta_Embryophyta_Tracheophyta_Spermatophyta_Magnoliopsida_Liliopsida_Poales_Poaceae_PACMAD clade_Chloridoideae_Cynodonteae_Eleusininae_Eleusine	Eleusine indica	Eukaryota;Plants;Land Plants	CritsChristoph_2018_soil	mt	Food	Plant	Indian goosegrass	0	NA	Cereals	CritsChristoph_2018_soil.sample_14_0903_13_30cm	USA	grassland soil [ENVO:00005750]	soil [ENVO:00001998]	public	CritsChristoph_2018_soil	145310:Crits-Christoph, Alexander; 145312:Diamond, Spencer	2014-09-03	NA	14_0903_13_30cm, SAMN08902877	mediterranean grassland biome [ENVO:01000224]	soil	metagenome	39.74	-123.63	exact_location	0.2-0.3	431.9	NA	NA	NA	NA	410658	soil metagenome	NA	NA	NA	NA	NA	NA	NA	NA	NA	NA	NA	NA	NA	NA	NA	NA	NA	NA	NA	NA	NA	NA	NA	NA	NA	NA	NA	NA	NA	NA	NA	NA	NA	NA	NA	NA	NA	NA	NA	NA	NA	NA	NA	NA	NA	NA	NA	NA	NA	NA	NA	NA	NA	NA	NA	NA	NA	NA	NA	NA	NA	NA	CritsChristoph_2018_soil.sample_14_0903_13_30cm	CritsChristoph_2018_soil	soil [ENVO:00001998]	grassland soil [ENVO:00005750]	mediterranean grassland biome [ENVO:01000224]	Soil	environmental_samples
SAMN08902877	MTclstr_v1_13	NT_166006.1	9058	1.8262	771	0.0851	Eukaryota_Fungi_Dikarya_Ascomycota_Pezizomycotina_Sordariomycetes_Sordariomycetidae_Sordariales_Chaetomiaceae_Chaetomium	Chaetomium globosum	Eukaryota;Fungi;Ascomycetes	CritsChristoph_2018_soil	mt	Symbiont	Opportunistic pathogen	Fungus - Chaetomium globosum	0	NA	Symbiont	CritsChristoph_2018_soil.sample_14_0903_13_30cm	USA	grassland soil [ENVO:00005750]	soil [ENVO:00001998]	public	CritsChristoph_2018_soil	145310:Crits-Christoph, Alexander; 145312:Diamond, Spencer	2014-09-03	NA	14_0903_13_30cm, SAMN08902877	mediterranean grassland biome [ENVO:01000224]	soil	metagenome	39.74	-123.63	exact_location	0.2-0.3	431.9	NA	NA	NA	NA	410658	soil metagenome	NA	NA	NA	NA	NA	NA	NA	NA	NA	NA	NA	NA	NA	NA	NA	NA	NA	NA	NA	NA	NA	NA	NA	NA	NA	NA	NA	NA	NA	NA	NA	NA	NA	NA	NA	NA	NA	NA	NA	NA	NA	NA	NA	NA	NA	NA	NA	NA	NA	NA	NA	NA	NA	NA	NA	NA	NA	NA	NA	NA	NA	NA	CritsChristoph_2018_soil.sample_14_0903_13_30cm	CritsChristoph_2018_soil	soil [ENVO:00001998]	grassland soil [ENVO:00005750]	mediterranean grassland biome [ENVO:01000224]	Soil	environmental_samples
SAMN08902877	MTclstr_v1_2809	NC_029185.1	72251	2.1176	5416	0.075	Eukaryota_Fungi_Fungi incertae sedis_Mucoromycota_Glomeromycotina_Glomeromycetes_Glomerales_Glomeraceae_Rhizophagus	Rhizophagus intraradices;Rhizophagus irregularis;Rhizophagus fasciculatus	Eukaryota;Fungi;Other Fungi	CritsChristoph_2018_soil	mt	NA	NA	NA	NA	NA	NA	CritsChristoph_2018_soil.sample_14_0903_13_30cm	USA	grassland soil [ENVO:00005750]	soil [ENVO:00001998]	public	CritsChristoph_2018_soil	145310:Crits-Christoph, Alexander; 145312:Diamond, Spencer	2014-09-03	NA	14_0903_13_30cm, SAMN08902877	mediterranean grassland biome [ENVO:01000224]	soil	metagenome	39.74	-123.63	exact_location	0.2-0.3	431.9	NA	NA	NA	NA	410658	soil metagenome	NA	NA	NA	NA	NA	NA	NA	NA	NA	NA	NA	NA	NA	NA	NA	NA	NA	NA	NA	NA	NA	NA	NA	NA	NA	NA	NA	NA	NA	NA	NA	NA	NA	NA	NA	NA	NA	NA	NA	NA	NA	NA	NA	NA	NA	NA	NA	NA	NA	NA	NA	NA	NA	NA	NA	NA	NA	NA	NA	NA	NA	NA	CritsChristoph_2018_soil.sample_14_0903_13_30cm	CritsChristoph_2018_soil	soil [ENVO:00001998]	grassland soil [ENVO:00005750]	mediterranean grassland biome [ENVO:01000224]	Soil	environmental_samples
SAMN08902877	PLclstr_v1_1590	NC_025232.1	134191	1.4856	44010	0.328	Eukaryota_Viridiplantae_Streptophyta_Embryophyta_Tracheophyta_Spermatophyta_Magnoliopsida_Liliopsida_Poales_Poaceae_PACMAD clade_Danthonioideae_Danthonieae_Danthonia	Chionochloa macra;Danthonia californica;Danthonia spicata;Cortaderia selloana	Eukaryota;Plants;Land Plants	CritsChristoph_2018_soil	pl	NA	NA	NA	NA	NA	NA	CritsChristoph_2018_soil.sample_14_0903_13_30cm	USA	grassland soil [ENVO:00005750]	soil [ENVO:00001998]	public	CritsChristoph_2018_soil	145310:Crits-Christoph, Alexander; 145312:Diamond, Spencer	2014-09-03	NA	14_0903_13_30cm, SAMN08902877	mediterranean grassland biome [ENVO:01000224]	soil	metagenome	39.74	-123.63	exact_location	0.2-0.3	431.9	NA	NA	NA	NA	410658	soil metagenome	NA	NA	NA	NA	NA	NA	NA	NA	NA	NA	NA	NA	NA	NA	NA	NA	NA	NA	NA	NA	NA	NA	NA	NA	NA	NA	NA	NA	NA	NA	NA	NA	NA	NA	NA	NA	NA	NA	NA	NA	NA	NA	NA	NA	NA	NA	NA	NA	NA	NA	NA	NA	NA	NA	NA	NA	NA	NA	NA	NA	NA	NA	CritsChristoph_2018_soil.sample_14_0903_13_30cm	CritsChristoph_2018_soil	soil [ENVO:00001998]	grassland soil [ENVO:00005750]	mediterranean grassland biome [ENVO:01000224]	Soil	environmental_samples
SAMN08902877	MTclstr_v1_3987	NC_024516.1	103830	1.3913	17885	0.1723	Eukaryota_Viridiplantae_Streptophyta_Embryophyta_Bryophyta_Bryophytina_Bryopsida_Bryidae_Hypnanae_Hypnales_Callicladiaceae_Callicladium	Anomodon rugelii;Pseudanomodon attenuatus;Brachythecium rivulare;Climacium americanum;Sanionia uncinata;Callicladium imponens	Eukaryota;Plants;Land Plants	CritsChristoph_2018_soil	mt	Other	Plant	Mosses/brocade moss	0	NA	Other	CritsChristoph_2018_soil.sample_14_0903_13_30cm	USA	grassland soil [ENVO:00005750]	soil [ENVO:00001998]	public	CritsChristoph_2018_soil	145310:Crits-Christoph, Alexander; 145312:Diamond, Spencer	2014-09-03	NA	14_0903_13_30cm, SAMN08902877	mediterranean grassland biome [ENVO:01000224]	soil	metagenome	39.74	-123.63	exact_location	0.2-0.3	431.9	NA	NA	NA	NA	410658	soil metagenome	NA	NA	NA	NA	NA	NA	NA	NA	NA	NA	NA	NA	NA	NA	NA	NA	NA	NA	NA	NA	NA	NA	NA	NA	NA	NA	NA	NA	NA	NA	NA	NA	NA	NA	NA	NA	NA	NA	NA	NA	NA	NA	NA	NA	NA	NA	NA	NA	NA	NA	NA	NA	NA	NA	NA	NA	NA	NA	NA	NA	NA	NA	CritsChristoph_2018_soil.sample_14_0903_13_30cm	CritsChristoph_2018_soil	soil [ENVO:00001998]	grassland soil [ENVO:00005750]	mediterranean grassland biome [ENVO:01000224]	Soil	environmental_samples
SAMN08902877	MTclstr_v1_9386	NC_047444.1	27537	1.3945	1630	0.0592	Eukaryota_Fungi_Dikarya_Ascomycota_Pezizomycotina_Eurotiomycetes_Eurotiomycetidae_Eurotiales_Aspergillaceae_Penicillium	Penicillium citrinum	Eukaryota;Fungi;Ascomycetes	CritsChristoph_2018_soil	mt	Symbiont	Commensal	Fungus - Penicillium citrinum	0	NA	Symbiont	CritsChristoph_2018_soil.sample_14_0903_13_30cm	USA	grassland soil [ENVO:00005750]	soil [ENVO:00001998]	public	CritsChristoph_2018_soil	145310:Crits-Christoph, Alexander; 145312:Diamond, Spencer	2014-09-03	NA	14_0903_13_30cm, SAMN08902877	mediterranean grassland biome [ENVO:01000224]	soil	metagenome	39.74	-123.63	exact_location	0.2-0.3	431.9	NA	NA	NA	NA	410658	soil metagenome	NA	NA	NA	NA	NA	NA	NA	NA	NA	NA	NA	NA	NA	NA	NA	NA	NA	NA	NA	NA	NA	NA	NA	NA	NA	NA	NA	NA	NA	NA	NA	NA	NA	NA	NA	NA	NA	NA	NA	NA	NA	NA	NA	NA	NA	NA	NA	NA	NA	NA	NA	NA	NA	NA	NA	NA	NA	NA	NA	NA	NA	NA	CritsChristoph_2018_soil.sample_14_0903_13_30cm	CritsChristoph_2018_soil	soil [ENVO:00001998]	grassland soil [ENVO:00005750]	mediterranean grassland biome [ENVO:01000224]	Soil	environmental_samples
SAMN08902877	MTclstr_v1_4400	NC_006838.1	58745	1.19	3132	0.0533	Eukaryota_Fungi_Fungi incertae sedis_Mucoromycota_Mortierellomycotina_Mortierellomycetes_Mortierellales_Mortierellaceae_Podila	Podila verticillata	Eukaryota;Fungi;Other Fungi	CritsChristoph_2018_soil	mt	Free-living	Saprophyte	Fungus - Podila verticillata	0	NA	Free-living	CritsChristoph_2018_soil.sample_14_0903_13_30cm	USA	grassland soil [ENVO:00005750]	soil [ENVO:00001998]	public	CritsChristoph_2018_soil	145310:Crits-Christoph, Alexander; 145312:Diamond, Spencer	2014-09-03	NA	14_0903_13_30cm, SAMN08902877	mediterranean grassland biome [ENVO:01000224]	soil	metagenome	39.74	-123.63	exact_location	0.2-0.3	431.9	NA	NA	NA	NA	410658	soil metagenome	NA	NA	NA	NA	NA	NA	NA	NA	NA	NA	NA	NA	NA	NA	NA	NA	NA	NA	NA	NA	NA	NA	NA	NA	NA	NA	NA	NA	NA	NA	NA	NA	NA	NA	NA	NA	NA	NA	NA	NA	NA	NA	NA	NA	NA	NA	NA	NA	NA	NA	NA	NA	NA	NA	NA	NA	NA	NA	NA	NA	NA	NA	CritsChristoph_2018_soil.sample_14_0903_13_30cm	CritsChristoph_2018_soil	soil [ENVO:00001998]	grassland soil [ENVO:00005750]	mediterranean grassland biome [ENVO:01000224]	Soil	environmental_samples
SAMN08902877	MTclstr_v1_9560	NC_050879.1	35706	2.1309	2094	0.0586	Eukaryota_Fungi_Dikarya_Ascomycota_Pezizomycotina_Dothideomycetes_Dothideomycetidae_Cladosporiales_Cladosporiaceae_Cladosporium	Cladosporium sphaerospermum	Eukaryota;Fungi;Ascomycetes	CritsChristoph_2018_soil	mt	Symbiont	Commensal	Fungus - radiotrophic Cladosporium sphaerospermum	0	NA	Symbiont	CritsChristoph_2018_soil.sample_14_0903_13_30cm	USA	grassland soil [ENVO:00005750]	soil [ENVO:00001998]	public	CritsChristoph_2018_soil	145310:Crits-Christoph, Alexander; 145312:Diamond, Spencer	2014-09-03	NA	14_0903_13_30cm, SAMN08902877	mediterranean grassland biome [ENVO:01000224]	soil	metagenome	39.74	-123.63	exact_location	0.2-0.3	431.9	NA	NA	NA	NA	410658	soil metagenome	NA	NA	NA	NA	NA	NA	NA	NA	NA	NA	NA	NA	NA	NA	NA	NA	NA	NA	NA	NA	NA	NA	NA	NA	NA	NA	NA	NA	NA	NA	NA	NA	NA	NA	NA	NA	NA	NA	NA	NA	NA	NA	NA	NA	NA	NA	NA	NA	NA	NA	NA	NA	NA	NA	NA	NA	NA	NA	NA	NA	NA	NA	CritsChristoph_2018_soil.sample_14_0903_13_30cm	CritsChristoph_2018_soil	soil [ENVO:00001998]	grassland soil [ENVO:00005750]	mediterranean grassland biome [ENVO:01000224]	Soil	environmental_samples
SAMN08902878	MTclstr_v1_5928	NC_017855.1	281132	1.2338	14049	0.05	Eukaryota_Viridiplantae_Streptophyta_Embryophyta_Tracheophyta_Spermatophyta_Magnoliopsida_eudicotyledons_Gunneridae_Pentapetalae_asterids_campanulids_Apiales_Apiaceae_Apioideae_Scandiceae_Daucinae_Daucus_Daucus sect. Daucus	Daucus carota	Eukaryota;Plants;Land Plants	CritsChristoph_2018_soil	mt	Food	Plant	Carrot	0	NA	Vegetables	CritsChristoph_2018_soil.sample_14_0903_13_40cm	USA	grassland soil [ENVO:00005750]	soil [ENVO:00001998]	public	CritsChristoph_2018_soil	145310:Crits-Christoph, Alexander; 145312:Diamond, Spencer	2014-09-03	NA	14_0903_13_40cm, SAMN08902878	mediterranean grassland biome [ENVO:01000224]	soil	metagenome	39.74	-123.63	exact_location	0.3-0.4	431.9	NA	NA	NA	NA	410658	soil metagenome	NA	NA	NA	NA	NA	NA	NA	NA	NA	NA	NA	NA	NA	NA	NA	NA	NA	NA	NA	NA	NA	NA	NA	NA	NA	NA	NA	NA	NA	NA	NA	NA	NA	NA	NA	NA	NA	NA	NA	NA	NA	NA	NA	NA	NA	NA	NA	NA	NA	NA	NA	NA	NA	NA	NA	NA	NA	NA	NA	NA	NA	NA	CritsChristoph_2018_soil.sample_14_0903_13_40cm	CritsChristoph_2018_soil	soil [ENVO:00001998]	grassland soil [ENVO:00005750]	mediterranean grassland biome [ENVO:01000224]	Soil	environmental_samples
SAMN08902878	PLclstr_v1_1590	NC_025232.1	134191	1.0928	12382	0.0923	Eukaryota_Viridiplantae_Streptophyta_Embryophyta_Tracheophyta_Spermatophyta_Magnoliopsida_Liliopsida_Poales_Poaceae_PACMAD clade_Danthonioideae_Danthonieae_Danthonia	Chionochloa macra;Danthonia californica;Danthonia spicata;Cortaderia selloana	Eukaryota;Plants;Land Plants	CritsChristoph_2018_soil	pl	NA	NA	NA	NA	NA	NA	CritsChristoph_2018_soil.sample_14_0903_13_40cm	USA	grassland soil [ENVO:00005750]	soil [ENVO:00001998]	public	CritsChristoph_2018_soil	145310:Crits-Christoph, Alexander; 145312:Diamond, Spencer	2014-09-03	NA	14_0903_13_40cm, SAMN08902878	mediterranean grassland biome [ENVO:01000224]	soil	metagenome	39.74	-123.63	exact_location	0.3-0.4	431.9	NA	NA	NA	NA	410658	soil metagenome	NA	NA	NA	NA	NA	NA	NA	NA	NA	NA	NA	NA	NA	NA	NA	NA	NA	NA	NA	NA	NA	NA	NA	NA	NA	NA	NA	NA	NA	NA	NA	NA	NA	NA	NA	NA	NA	NA	NA	NA	NA	NA	NA	NA	NA	NA	NA	NA	NA	NA	NA	NA	NA	NA	NA	NA	NA	NA	NA	NA	NA	NA	CritsChristoph_2018_soil.sample_14_0903_13_40cm	CritsChristoph_2018_soil	soil [ENVO:00001998]	grassland soil [ENVO:00005750]	mediterranean grassland biome [ENVO:01000224]	Soil	environmental_samples
SAMN08902878	MTclstr_v1_6268	NC_022144.1	59633	1.3053	3364	0.0564	Eukaryota_Fungi_Fungi incertae sedis_Mucoromycota_Glomeromycotina_Glomeromycetes_Glomerales_Glomeraceae_Glomus	Glomus cerebriforme	Eukaryota;Fungi;Other Fungi	CritsChristoph_2018_soil	mt	NA	NA	NA	NA	NA	NA	CritsChristoph_2018_soil.sample_14_0903_13_40cm	USA	grassland soil [ENVO:00005750]	soil [ENVO:00001998]	public	CritsChristoph_2018_soil	145310:Crits-Christoph, Alexander; 145312:Diamond, Spencer	2014-09-03	NA	14_0903_13_40cm, SAMN08902878	mediterranean grassland biome [ENVO:01000224]	soil	metagenome	39.74	-123.63	exact_location	0.3-0.4	431.9	NA	NA	NA	NA	410658	soil metagenome	NA	NA	NA	NA	NA	NA	NA	NA	NA	NA	NA	NA	NA	NA	NA	NA	NA	NA	NA	NA	NA	NA	NA	NA	NA	NA	NA	NA	NA	NA	NA	NA	NA	NA	NA	NA	NA	NA	NA	NA	NA	NA	NA	NA	NA	NA	NA	NA	NA	NA	NA	NA	NA	NA	NA	NA	NA	NA	NA	NA	NA	NA	CritsChristoph_2018_soil.sample_14_0903_13_40cm	CritsChristoph_2018_soil	soil [ENVO:00001998]	grassland soil [ENVO:00005750]	mediterranean grassland biome [ENVO:01000224]	Soil	environmental_samples
SAMN08902879	MTclstr_v1_2300	NC_016684.1	96998	1.2251	5660	0.0584	Eukaryota_Fungi_Fungi incertae sedis_Mucoromycota_Glomeromycotina_Glomeromycetes_Diversisporales_Gigasporaceae_Gigaspora	Gigaspora rosea;Gigaspora margarita	Eukaryota;Fungi;Other Fungi	CritsChristoph_2018_soil	mt	NA	NA	NA	NA	NA	NA	CritsChristoph_2018_soil.sample_14_1009_13_20cm	USA	grassland soil [ENVO:00005750]	soil [ENVO:00001998]	public	CritsChristoph_2018_soil	145310:Crits-Christoph, Alexander; 145312:Diamond, Spencer	2014-10-09	NA	14_1009_13_20cm, SAMN08902879	mediterranean grassland biome [ENVO:01000224]	soil	metagenome	39.74	-123.63	exact_location	0.1-0.2	431.9	NA	NA	NA	NA	410658	soil metagenome	NA	NA	NA	NA	NA	NA	NA	NA	NA	NA	NA	NA	NA	NA	NA	NA	NA	NA	NA	NA	NA	NA	NA	NA	NA	NA	NA	NA	NA	NA	NA	NA	NA	NA	NA	NA	NA	NA	NA	NA	NA	NA	NA	NA	NA	NA	NA	NA	NA	NA	NA	NA	NA	NA	NA	NA	NA	NA	NA	NA	NA	NA	CritsChristoph_2018_soil.sample_14_1009_13_20cm	CritsChristoph_2018_soil	soil [ENVO:00001998]	grassland soil [ENVO:00005750]	mediterranean grassland biome [ENVO:01000224]	Soil	environmental_samples
SAMN08902879	MTclstr_v1_377	NC_037775.1	58585	1.158	5780	0.0987	Eukaryota_Fungi_Dikarya_Basidiomycota_Agaricomycotina_Agaricomycetes_Russulales_Russulaceae_Russula	Russula foetens	Eukaryota;Fungi;Basidiomycetes	CritsChristoph_2018_soil	mt	NA	NA	NA	NA	NA	NA	CritsChristoph_2018_soil.sample_14_1009_13_20cm	USA	grassland soil [ENVO:00005750]	soil [ENVO:00001998]	public	CritsChristoph_2018_soil	145310:Crits-Christoph, Alexander; 145312:Diamond, Spencer	2014-10-09	NA	14_1009_13_20cm, SAMN08902879	mediterranean grassland biome [ENVO:01000224]	soil	metagenome	39.74	-123.63	exact_location	0.1-0.2	431.9	NA	NA	NA	NA	410658	soil metagenome	NA	NA	NA	NA	NA	NA	NA	NA	NA	NA	NA	NA	NA	NA	NA	NA	NA	NA	NA	NA	NA	NA	NA	NA	NA	NA	NA	NA	NA	NA	NA	NA	NA	NA	NA	NA	NA	NA	NA	NA	NA	NA	NA	NA	NA	NA	NA	NA	NA	NA	NA	NA	NA	NA	NA	NA	NA	NA	NA	NA	NA	NA	CritsChristoph_2018_soil.sample_14_1009_13_20cm	CritsChristoph_2018_soil	soil [ENVO:00001998]	grassland soil [ENVO:00005750]	mediterranean grassland biome [ENVO:01000224]	Soil	environmental_samples
SAMN08902880	MTclstr_v1_2300	NC_016684.1	96998	1.1451	7547	0.0778	Eukaryota_Fungi_Fungi incertae sedis_Mucoromycota_Glomeromycotina_Glomeromycetes_Diversisporales_Gigasporaceae_Gigaspora	Gigaspora rosea;Gigaspora margarita	Eukaryota;Fungi;Other Fungi	CritsChristoph_2018_soil	mt	NA	NA	NA	NA	NA	NA	CritsChristoph_2018_soil.sample_14_1009_13_30cm	USA	grassland soil [ENVO:00005750]	soil [ENVO:00001998]	public	CritsChristoph_2018_soil	145310:Crits-Christoph, Alexander; 145312:Diamond, Spencer	2014-10-09	NA	14_1009_13_30cm, SAMN08902880	mediterranean grassland biome [ENVO:01000224]	soil	metagenome	39.74	-123.63	exact_location	0.2-0.3	431.9	NA	NA	NA	NA	410658	soil metagenome	NA	NA	NA	NA	NA	NA	NA	NA	NA	NA	NA	NA	NA	NA	NA	NA	NA	NA	NA	NA	NA	NA	NA	NA	NA	NA	NA	NA	NA	NA	NA	NA	NA	NA	NA	NA	NA	NA	NA	NA	NA	NA	NA	NA	NA	NA	NA	NA	NA	NA	NA	NA	NA	NA	NA	NA	NA	NA	NA	NA	NA	NA	CritsChristoph_2018_soil.sample_14_1009_13_30cm	CritsChristoph_2018_soil	soil [ENVO:00001998]	grassland soil [ENVO:00005750]	mediterranean grassland biome [ENVO:01000224]	Soil	environmental_samples
SAMN08902880	PLclstr_v1_1590	NC_025232.1	134191	1.1422	18523	0.138	Eukaryota_Viridiplantae_Streptophyta_Embryophyta_Tracheophyta_Spermatophyta_Magnoliopsida_Liliopsida_Poales_Poaceae_PACMAD clade_Danthonioideae_Danthonieae_Danthonia	Chionochloa macra;Danthonia californica;Danthonia spicata;Cortaderia selloana	Eukaryota;Plants;Land Plants	CritsChristoph_2018_soil	pl	NA	NA	NA	NA	NA	NA	CritsChristoph_2018_soil.sample_14_1009_13_30cm	USA	grassland soil [ENVO:00005750]	soil [ENVO:00001998]	public	CritsChristoph_2018_soil	145310:Crits-Christoph, Alexander; 145312:Diamond, Spencer	2014-10-09	NA	14_1009_13_30cm, SAMN08902880	mediterranean grassland biome [ENVO:01000224]	soil	metagenome	39.74	-123.63	exact_location	0.2-0.3	431.9	NA	NA	NA	NA	410658	soil metagenome	NA	NA	NA	NA	NA	NA	NA	NA	NA	NA	NA	NA	NA	NA	NA	NA	NA	NA	NA	NA	NA	NA	NA	NA	NA	NA	NA	NA	NA	NA	NA	NA	NA	NA	NA	NA	NA	NA	NA	NA	NA	NA	NA	NA	NA	NA	NA	NA	NA	NA	NA	NA	NA	NA	NA	NA	NA	NA	NA	NA	NA	NA	CritsChristoph_2018_soil.sample_14_1009_13_30cm	CritsChristoph_2018_soil	soil [ENVO:00001998]	grassland soil [ENVO:00005750]	mediterranean grassland biome [ENVO:01000224]	Soil	environmental_samples
SAMN08902880	MTclstr_v1_9317	NC_046734.1	129366	1.5248	6728	0.052	Eukaryota_Fungi_Dikarya_Ascomycota_Pezizomycotina_Sordariomycetes_Xylariomycetidae_Xylariales_Xylariaceae_Xylaria	Xylaria hypoxylon	Eukaryota;Fungi;Ascomycetes	CritsChristoph_2018_soil	mt	NA	NA	NA	NA	NA	NA	CritsChristoph_2018_soil.sample_14_1009_13_30cm	USA	grassland soil [ENVO:00005750]	soil [ENVO:00001998]	public	CritsChristoph_2018_soil	145310:Crits-Christoph, Alexander; 145312:Diamond, Spencer	2014-10-09	NA	14_1009_13_30cm, SAMN08902880	mediterranean grassland biome [ENVO:01000224]	soil	metagenome	39.74	-123.63	exact_location	0.2-0.3	431.9	NA	NA	NA	NA	410658	soil metagenome	NA	NA	NA	NA	NA	NA	NA	NA	NA	NA	NA	NA	NA	NA	NA	NA	NA	NA	NA	NA	NA	NA	NA	NA	NA	NA	NA	NA	NA	NA	NA	NA	NA	NA	NA	NA	NA	NA	NA	NA	NA	NA	NA	NA	NA	NA	NA	NA	NA	NA	NA	NA	NA	NA	NA	NA	NA	NA	NA	NA	NA	NA	CritsChristoph_2018_soil.sample_14_1009_13_30cm	CritsChristoph_2018_soil	soil [ENVO:00001998]	grassland soil [ENVO:00005750]	mediterranean grassland biome [ENVO:01000224]	Soil	environmental_samples
SAMN08902881	PLclstr_v1_1590	NC_025232.1	134191	1.233	28377	0.2115	Eukaryota_Viridiplantae_Streptophyta_Embryophyta_Tracheophyta_Spermatophyta_Magnoliopsida_Liliopsida_Poales_Poaceae_PACMAD clade_Danthonioideae_Danthonieae_Danthonia	Chionochloa macra;Danthonia californica;Danthonia spicata;Cortaderia selloana	Eukaryota;Plants;Land Plants	CritsChristoph_2018_soil	pl	NA	NA	NA	NA	NA	NA	CritsChristoph_2018_soil.sample_14_1009_13_40cm	USA	grassland soil [ENVO:00005750]	soil [ENVO:00001998]	public	CritsChristoph_2018_soil	145310:Crits-Christoph, Alexander; 145312:Diamond, Spencer	2014-10-09	NA	14_1009_13_40cm, SAMN08902881	mediterranean grassland biome [ENVO:01000224]	soil	metagenome	39.74	-123.63	exact_location	0.3-0.4	431.9	NA	NA	NA	NA	410658	soil metagenome	NA	NA	NA	NA	NA	NA	NA	NA	NA	NA	NA	NA	NA	NA	NA	NA	NA	NA	NA	NA	NA	NA	NA	NA	NA	NA	NA	NA	NA	NA	NA	NA	NA	NA	NA	NA	NA	NA	NA	NA	NA	NA	NA	NA	NA	NA	NA	NA	NA	NA	NA	NA	NA	NA	NA	NA	NA	NA	NA	NA	NA	NA	CritsChristoph_2018_soil.sample_14_1009_13_40cm	CritsChristoph_2018_soil	soil [ENVO:00001998]	grassland soil [ENVO:00005750]	mediterranean grassland biome [ENVO:01000224]	Soil	environmental_samples
SAMN08902881	MTclstr_v1_377	NC_037775.1	58585	1.3289	3390	0.0579	Eukaryota_Fungi_Dikarya_Basidiomycota_Agaricomycotina_Agaricomycetes_Russulales_Russulaceae_Russula	Russula foetens	Eukaryota;Fungi;Basidiomycetes	CritsChristoph_2018_soil	mt	NA	NA	NA	NA	NA	NA	CritsChristoph_2018_soil.sample_14_1009_13_40cm	USA	grassland soil [ENVO:00005750]	soil [ENVO:00001998]	public	CritsChristoph_2018_soil	145310:Crits-Christoph, Alexander; 145312:Diamond, Spencer	2014-10-09	NA	14_1009_13_40cm, SAMN08902881	mediterranean grassland biome [ENVO:01000224]	soil	metagenome	39.74	-123.63	exact_location	0.3-0.4	431.9	NA	NA	NA	NA	410658	soil metagenome	NA	NA	NA	NA	NA	NA	NA	NA	NA	NA	NA	NA	NA	NA	NA	NA	NA	NA	NA	NA	NA	NA	NA	NA	NA	NA	NA	NA	NA	NA	NA	NA	NA	NA	NA	NA	NA	NA	NA	NA	NA	NA	NA	NA	NA	NA	NA	NA	NA	NA	NA	NA	NA	NA	NA	NA	NA	NA	NA	NA	NA	NA	CritsChristoph_2018_soil.sample_14_1009_13_40cm	CritsChristoph_2018_soil	soil [ENVO:00001998]	grassland soil [ENVO:00005750]	mediterranean grassland biome [ENVO:01000224]	Soil	environmental_samples
SAMN08902881	MTclstr_v1_6268	NC_022144.1	59633	1.2809	3215	0.0539	Eukaryota_Fungi_Fungi incertae sedis_Mucoromycota_Glomeromycotina_Glomeromycetes_Glomerales_Glomeraceae_Glomus	Glomus cerebriforme	Eukaryota;Fungi;Other Fungi	CritsChristoph_2018_soil	mt	NA	NA	NA	NA	NA	NA	CritsChristoph_2018_soil.sample_14_1009_13_40cm	USA	grassland soil [ENVO:00005750]	soil [ENVO:00001998]	public	CritsChristoph_2018_soil	145310:Crits-Christoph, Alexander; 145312:Diamond, Spencer	2014-10-09	NA	14_1009_13_40cm, SAMN08902881	mediterranean grassland biome [ENVO:01000224]	soil	metagenome	39.74	-123.63	exact_location	0.3-0.4	431.9	NA	NA	NA	NA	410658	soil metagenome	NA	NA	NA	NA	NA	NA	NA	NA	NA	NA	NA	NA	NA	NA	NA	NA	NA	NA	NA	NA	NA	NA	NA	NA	NA	NA	NA	NA	NA	NA	NA	NA	NA	NA	NA	NA	NA	NA	NA	NA	NA	NA	NA	NA	NA	NA	NA	NA	NA	NA	NA	NA	NA	NA	NA	NA	NA	NA	NA	NA	NA	NA	CritsChristoph_2018_soil.sample_14_1009_13_40cm	CritsChristoph_2018_soil	soil [ENVO:00001998]	grassland soil [ENVO:00005750]	mediterranean grassland biome [ENVO:01000224]	Soil	environmental_samples
SAMN08902882	MTclstr_v1_2809	NC_029185.1	72251	1.7354	6626	0.0917	Eukaryota_Fungi_Fungi incertae sedis_Mucoromycota_Glomeromycotina_Glomeromycetes_Glomerales_Glomeraceae_Rhizophagus	Rhizophagus intraradices;Rhizophagus irregularis;Rhizophagus fasciculatus	Eukaryota;Fungi;Other Fungi	CritsChristoph_2018_soil	mt	NA	NA	NA	NA	NA	NA	CritsChristoph_2018_soil.sample_14_0903_16_20cm	USA	grassland soil [ENVO:00005750]	soil [ENVO:00001998]	public	CritsChristoph_2018_soil	145310:Crits-Christoph, Alexander; 145312:Diamond, Spencer	2014-09-03	NA	14_0903_16_20cm, SAMN08902882	mediterranean grassland biome [ENVO:01000224]	soil	metagenome	39.74	-123.63	exact_location	0.1-0.2	431.9	NA	NA	NA	NA	410658	soil metagenome	NA	NA	NA	NA	NA	NA	NA	NA	NA	NA	NA	NA	NA	NA	NA	NA	NA	NA	NA	NA	NA	NA	NA	NA	NA	NA	NA	NA	NA	NA	NA	NA	NA	NA	NA	NA	NA	NA	NA	NA	NA	NA	NA	NA	NA	NA	NA	NA	NA	NA	NA	NA	NA	NA	NA	NA	NA	NA	NA	NA	NA	NA	CritsChristoph_2018_soil.sample_14_0903_16_20cm	CritsChristoph_2018_soil	soil [ENVO:00001998]	grassland soil [ENVO:00005750]	mediterranean grassland biome [ENVO:01000224]	Soil	environmental_samples
SAMN08902882	MTclstr_v1_3991	NC_031375.1	45501	1.7177	4084	0.0898	Eukaryota_Fungi_Dikarya_Ascomycota_Pezizomycotina_Leotiomycetes_Helotiales_Helotiaceae_Glarea	Glarea lozoyensis	Eukaryota;Fungi;Ascomycetes	CritsChristoph_2018_soil	mt	NA	NA	NA	NA	NA	NA	CritsChristoph_2018_soil.sample_14_0903_16_20cm	USA	grassland soil [ENVO:00005750]	soil [ENVO:00001998]	public	CritsChristoph_2018_soil	145310:Crits-Christoph, Alexander; 145312:Diamond, Spencer	2014-09-03	NA	14_0903_16_20cm, SAMN08902882	mediterranean grassland biome [ENVO:01000224]	soil	metagenome	39.74	-123.63	exact_location	0.1-0.2	431.9	NA	NA	NA	NA	410658	soil metagenome	NA	NA	NA	NA	NA	NA	NA	NA	NA	NA	NA	NA	NA	NA	NA	NA	NA	NA	NA	NA	NA	NA	NA	NA	NA	NA	NA	NA	NA	NA	NA	NA	NA	NA	NA	NA	NA	NA	NA	NA	NA	NA	NA	NA	NA	NA	NA	NA	NA	NA	NA	NA	NA	NA	NA	NA	NA	NA	NA	NA	NA	NA	CritsChristoph_2018_soil.sample_14_0903_16_20cm	CritsChristoph_2018_soil	soil [ENVO:00001998]	grassland soil [ENVO:00005750]	mediterranean grassland biome [ENVO:01000224]	Soil	environmental_samples
SAMN08902882	MTclstr_v1_9167	NC_045293.1	60949	3.8858	3099	0.0508	Eukaryota_Fungi_Dikarya_Basidiomycota_Agaricomycotina_Agaricomycetes_Russulales_Russulaceae_Russula	Russula subnigricans	Eukaryota;Fungi;Basidiomycetes	CritsChristoph_2018_soil	mt	NA	NA	NA	NA	NA	NA	CritsChristoph_2018_soil.sample_14_0903_16_20cm	USA	grassland soil [ENVO:00005750]	soil [ENVO:00001998]	public	CritsChristoph_2018_soil	145310:Crits-Christoph, Alexander; 145312:Diamond, Spencer	2014-09-03	NA	14_0903_16_20cm, SAMN08902882	mediterranean grassland biome [ENVO:01000224]	soil	metagenome	39.74	-123.63	exact_location	0.1-0.2	431.9	NA	NA	NA	NA	410658	soil metagenome	NA	NA	NA	NA	NA	NA	NA	NA	NA	NA	NA	NA	NA	NA	NA	NA	NA	NA	NA	NA	NA	NA	NA	NA	NA	NA	NA	NA	NA	NA	NA	NA	NA	NA	NA	NA	NA	NA	NA	NA	NA	NA	NA	NA	NA	NA	NA	NA	NA	NA	NA	NA	NA	NA	NA	NA	NA	NA	NA	NA	NA	NA	CritsChristoph_2018_soil.sample_14_0903_16_20cm	CritsChristoph_2018_soil	soil [ENVO:00001998]	grassland soil [ENVO:00005750]	mediterranean grassland biome [ENVO:01000224]	Soil	environmental_samples
SAMN08902882	PLclstr_v1_518	NC_036000.1	156684	10.6591	73020	0.466	Eukaryota_Viridiplantae_Streptophyta_Embryophyta_Tracheophyta_Spermatophyta_Magnoliopsida_Liliopsida_Asparagales_Asparagaceae_Brodiaeoideae_Milla	Milla biflora	Eukaryota;Plants;Land Plants	CritsChristoph_2018_soil	pl	NA	NA	NA	NA	NA	NA	CritsChristoph_2018_soil.sample_14_0903_16_20cm	USA	grassland soil [ENVO:00005750]	soil [ENVO:00001998]	public	CritsChristoph_2018_soil	145310:Crits-Christoph, Alexander; 145312:Diamond, Spencer	2014-09-03	NA	14_0903_16_20cm, SAMN08902882	mediterranean grassland biome [ENVO:01000224]	soil	metagenome	39.74	-123.63	exact_location	0.1-0.2	431.9	NA	NA	NA	NA	410658	soil metagenome	NA	NA	NA	NA	NA	NA	NA	NA	NA	NA	NA	NA	NA	NA	NA	NA	NA	NA	NA	NA	NA	NA	NA	NA	NA	NA	NA	NA	NA	NA	NA	NA	NA	NA	NA	NA	NA	NA	NA	NA	NA	NA	NA	NA	NA	NA	NA	NA	NA	NA	NA	NA	NA	NA	NA	NA	NA	NA	NA	NA	NA	NA	CritsChristoph_2018_soil.sample_14_0903_16_20cm	CritsChristoph_2018_soil	soil [ENVO:00001998]	grassland soil [ENVO:00005750]	mediterranean grassland biome [ENVO:01000224]	Soil	environmental_samples
SAMN08902882	MTclstr_v1_2300	NC_016684.1	96998	1.012	4919	0.0507	Eukaryota_Fungi_Fungi incertae sedis_Mucoromycota_Glomeromycotina_Glomeromycetes_Diversisporales_Gigasporaceae_Gigaspora	Gigaspora rosea;Gigaspora margarita	Eukaryota;Fungi;Other Fungi	CritsChristoph_2018_soil	mt	NA	NA	NA	NA	NA	NA	CritsChristoph_2018_soil.sample_14_0903_16_20cm	USA	grassland soil [ENVO:00005750]	soil [ENVO:00001998]	public	CritsChristoph_2018_soil	145310:Crits-Christoph, Alexander; 145312:Diamond, Spencer	2014-09-03	NA	14_0903_16_20cm, SAMN08902882	mediterranean grassland biome [ENVO:01000224]	soil	metagenome	39.74	-123.63	exact_location	0.1-0.2	431.9	NA	NA	NA	NA	410658	soil metagenome	NA	NA	NA	NA	NA	NA	NA	NA	NA	NA	NA	NA	NA	NA	NA	NA	NA	NA	NA	NA	NA	NA	NA	NA	NA	NA	NA	NA	NA	NA	NA	NA	NA	NA	NA	NA	NA	NA	NA	NA	NA	NA	NA	NA	NA	NA	NA	NA	NA	NA	NA	NA	NA	NA	NA	NA	NA	NA	NA	NA	NA	NA	CritsChristoph_2018_soil.sample_14_0903_16_20cm	CritsChristoph_2018_soil	soil [ENVO:00001998]	grassland soil [ENVO:00005750]	mediterranean grassland biome [ENVO:01000224]	Soil	environmental_samples
SAMN08902882	MTclstr_v1_7427	NC_030100.1	316363	14.3742	32850	0.1038	Eukaryota_Viridiplantae_Streptophyta_Embryophyta_Tracheophyta_Spermatophyta_Magnoliopsida_Liliopsida_Asparagales_Amaryllidaceae_Allioideae_Allieae_Allium	Allium cepa	Eukaryota;Plants;Land Plants	CritsChristoph_2018_soil	mt	Food	Plant	Onion	0	NA	Greens/spices/vegetables	CritsChristoph_2018_soil.sample_14_0903_16_20cm	USA	grassland soil [ENVO:00005750]	soil [ENVO:00001998]	public	CritsChristoph_2018_soil	145310:Crits-Christoph, Alexander; 145312:Diamond, Spencer	2014-09-03	NA	14_0903_16_20cm, SAMN08902882	mediterranean grassland biome [ENVO:01000224]	soil	metagenome	39.74	-123.63	exact_location	0.1-0.2	431.9	NA	NA	NA	NA	410658	soil metagenome	NA	NA	NA	NA	NA	NA	NA	NA	NA	NA	NA	NA	NA	NA	NA	NA	NA	NA	NA	NA	NA	NA	NA	NA	NA	NA	NA	NA	NA	NA	NA	NA	NA	NA	NA	NA	NA	NA	NA	NA	NA	NA	NA	NA	NA	NA	NA	NA	NA	NA	NA	NA	NA	NA	NA	NA	NA	NA	NA	NA	NA	NA	CritsChristoph_2018_soil.sample_14_0903_16_20cm	CritsChristoph_2018_soil	soil [ENVO:00001998]	grassland soil [ENVO:00005750]	mediterranean grassland biome [ENVO:01000224]	Soil	environmental_samples
SAMN08902882	MTclstr_v1_4489	CM022156.1	50765	5.6426	5299	0.1044	Eukaryota_Fungi_Dikarya_Ascomycota_Pezizomycotina_Dothideomycetes_Pleosporomycetidae_Pleosporales_Pleosporineae_Pleosporaceae_Alternaria_Alternaria sect. Alternaria_Alternaria alternata complex	Alternaria alternata	Eukaryota;Fungi;Ascomycetes	CritsChristoph_2018_soil	mt	Symbiont	Plant pathogen	Fungus - Alternaria alternata 4489	0	NA	Symbiont	CritsChristoph_2018_soil.sample_14_0903_16_20cm	USA	grassland soil [ENVO:00005750]	soil [ENVO:00001998]	public	CritsChristoph_2018_soil	145310:Crits-Christoph, Alexander; 145312:Diamond, Spencer	2014-09-03	NA	14_0903_16_20cm, SAMN08902882	mediterranean grassland biome [ENVO:01000224]	soil	metagenome	39.74	-123.63	exact_location	0.1-0.2	431.9	NA	NA	NA	NA	410658	soil metagenome	NA	NA	NA	NA	NA	NA	NA	NA	NA	NA	NA	NA	NA	NA	NA	NA	NA	NA	NA	NA	NA	NA	NA	NA	NA	NA	NA	NA	NA	NA	NA	NA	NA	NA	NA	NA	NA	NA	NA	NA	NA	NA	NA	NA	NA	NA	NA	NA	NA	NA	NA	NA	NA	NA	NA	NA	NA	NA	NA	NA	NA	NA	CritsChristoph_2018_soil.sample_14_0903_16_20cm	CritsChristoph_2018_soil	soil [ENVO:00001998]	grassland soil [ENVO:00005750]	mediterranean grassland biome [ENVO:01000224]	Soil	environmental_samples
SAMN08902882	MTclstr_v1_4142	CM022155.1	50070	1.3113	2843	0.0568	Eukaryota_Fungi_Dikarya_Ascomycota_Pezizomycotina_Dothideomycetes_Pleosporomycetidae_Pleosporales_Pleosporineae_Pleosporaceae_Alternaria_Alternaria sect. Alternaria_Alternaria alternata complex	Alternaria alternata	Eukaryota;Fungi;Ascomycetes	CritsChristoph_2018_soil	mt	Symbiont	Plant pathogen	Fungus - Alternaria alternata 4142	1	NA	Symbiont	CritsChristoph_2018_soil.sample_14_0903_16_20cm	USA	grassland soil [ENVO:00005750]	soil [ENVO:00001998]	public	CritsChristoph_2018_soil	145310:Crits-Christoph, Alexander; 145312:Diamond, Spencer	2014-09-03	NA	14_0903_16_20cm, SAMN08902882	mediterranean grassland biome [ENVO:01000224]	soil	metagenome	39.74	-123.63	exact_location	0.1-0.2	431.9	NA	NA	NA	NA	410658	soil metagenome	NA	NA	NA	NA	NA	NA	NA	NA	NA	NA	NA	NA	NA	NA	NA	NA	NA	NA	NA	NA	NA	NA	NA	NA	NA	NA	NA	NA	NA	NA	NA	NA	NA	NA	NA	NA	NA	NA	NA	NA	NA	NA	NA	NA	NA	NA	NA	NA	NA	NA	NA	NA	NA	NA	NA	NA	NA	NA	NA	NA	NA	NA	CritsChristoph_2018_soil.sample_14_0903_16_20cm	CritsChristoph_2018_soil	soil [ENVO:00001998]	grassland soil [ENVO:00005750]	mediterranean grassland biome [ENVO:01000224]	Soil	environmental_samples
SAMN08902882	MTclstr_v1_377	NC_037775.1	58585	10.7866	18043	0.308	Eukaryota_Fungi_Dikarya_Basidiomycota_Agaricomycotina_Agaricomycetes_Russulales_Russulaceae_Russula	Russula foetens	Eukaryota;Fungi;Basidiomycetes	CritsChristoph_2018_soil	mt	NA	NA	NA	NA	NA	NA	CritsChristoph_2018_soil.sample_14_0903_16_20cm	USA	grassland soil [ENVO:00005750]	soil [ENVO:00001998]	public	CritsChristoph_2018_soil	145310:Crits-Christoph, Alexander; 145312:Diamond, Spencer	2014-09-03	NA	14_0903_16_20cm, SAMN08902882	mediterranean grassland biome [ENVO:01000224]	soil	metagenome	39.74	-123.63	exact_location	0.1-0.2	431.9	NA	NA	NA	NA	410658	soil metagenome	NA	NA	NA	NA	NA	NA	NA	NA	NA	NA	NA	NA	NA	NA	NA	NA	NA	NA	NA	NA	NA	NA	NA	NA	NA	NA	NA	NA	NA	NA	NA	NA	NA	NA	NA	NA	NA	NA	NA	NA	NA	NA	NA	NA	NA	NA	NA	NA	NA	NA	NA	NA	NA	NA	NA	NA	NA	NA	NA	NA	NA	NA	CritsChristoph_2018_soil.sample_14_0903_16_20cm	CritsChristoph_2018_soil	soil [ENVO:00001998]	grassland soil [ENVO:00005750]	mediterranean grassland biome [ENVO:01000224]	Soil	environmental_samples
SAMN08902882	MTclstr_v1_4254	NC_018100.1	29192	1.0426	3283	0.1125	Eukaryota_Fungi_Dikarya_Ascomycota_Pezizomycotina_Eurotiomycetes_Eurotiomycetidae_Eurotiales_Aspergillaceae_Aspergillus_Aspergillus subgen. Circumdati	Aspergillus parasiticus;Aspergillus oryzae;Aspergillus flavus	Eukaryota;Fungi;Ascomycetes	CritsChristoph_2018_soil	mt	Free-living/symbiont	Pathogen	Mold - Aspergillus parasiticus	0	NA	Symbiont	CritsChristoph_2018_soil.sample_14_0903_16_20cm	USA	grassland soil [ENVO:00005750]	soil [ENVO:00001998]	public	CritsChristoph_2018_soil	145310:Crits-Christoph, Alexander; 145312:Diamond, Spencer	2014-09-03	NA	14_0903_16_20cm, SAMN08902882	mediterranean grassland biome [ENVO:01000224]	soil	metagenome	39.74	-123.63	exact_location	0.1-0.2	431.9	NA	NA	NA	NA	410658	soil metagenome	NA	NA	NA	NA	NA	NA	NA	NA	NA	NA	NA	NA	NA	NA	NA	NA	NA	NA	NA	NA	NA	NA	NA	NA	NA	NA	NA	NA	NA	NA	NA	NA	NA	NA	NA	NA	NA	NA	NA	NA	NA	NA	NA	NA	NA	NA	NA	NA	NA	NA	NA	NA	NA	NA	NA	NA	NA	NA	NA	NA	NA	NA	CritsChristoph_2018_soil.sample_14_0903_16_20cm	CritsChristoph_2018_soil	soil [ENVO:00001998]	grassland soil [ENVO:00005750]	mediterranean grassland biome [ENVO:01000224]	Soil	environmental_samples
SAMN08902882	MTclstr_v1_11	NT_166014.1	6834	1.0931	784	0.1147	Eukaryota_Fungi_Dikarya_Ascomycota_Pezizomycotina_Sordariomycetes_Sordariomycetidae_Sordariales_Chaetomiaceae_Chaetomium	Chaetomium globosum	Eukaryota;Fungi;Ascomycetes	CritsChristoph_2018_soil	mt	Symbiont	Opportunistic pathogen	Mold - Chaetomium globosum	0	NA	Symbiont	CritsChristoph_2018_soil.sample_14_0903_16_20cm	USA	grassland soil [ENVO:00005750]	soil [ENVO:00001998]	public	CritsChristoph_2018_soil	145310:Crits-Christoph, Alexander; 145312:Diamond, Spencer	2014-09-03	NA	14_0903_16_20cm, SAMN08902882	mediterranean grassland biome [ENVO:01000224]	soil	metagenome	39.74	-123.63	exact_location	0.1-0.2	431.9	NA	NA	NA	NA	410658	soil metagenome	NA	NA	NA	NA	NA	NA	NA	NA	NA	NA	NA	NA	NA	NA	NA	NA	NA	NA	NA	NA	NA	NA	NA	NA	NA	NA	NA	NA	NA	NA	NA	NA	NA	NA	NA	NA	NA	NA	NA	NA	NA	NA	NA	NA	NA	NA	NA	NA	NA	NA	NA	NA	NA	NA	NA	NA	NA	NA	NA	NA	NA	NA	CritsChristoph_2018_soil.sample_14_0903_16_20cm	CritsChristoph_2018_soil	soil [ENVO:00001998]	grassland soil [ENVO:00005750]	mediterranean grassland biome [ENVO:01000224]	Soil	environmental_samples
SAMN08902882	MTclstr_v1_4143	NC_036039.1	75911	1.2297	5419	0.0714	Eukaryota_Fungi_Dikarya_Ascomycota_Pezizomycotina_Dothideomycetes_Pleosporomycetidae_Pleosporales_Pleosporineae_Pleosporaceae_Stemphylium	Stemphylium lycopersici	Eukaryota;Fungi;Ascomycetes	CritsChristoph_2018_soil	mt	Symbiont	Plant pathogen	Fungus - Stemphylium lycopersici	0	NA	Symbiont	CritsChristoph_2018_soil.sample_14_0903_16_20cm	USA	grassland soil [ENVO:00005750]	soil [ENVO:00001998]	public	CritsChristoph_2018_soil	145310:Crits-Christoph, Alexander; 145312:Diamond, Spencer	2014-09-03	NA	14_0903_16_20cm, SAMN08902882	mediterranean grassland biome [ENVO:01000224]	soil	metagenome	39.74	-123.63	exact_location	0.1-0.2	431.9	NA	NA	NA	NA	410658	soil metagenome	NA	NA	NA	NA	NA	NA	NA	NA	NA	NA	NA	NA	NA	NA	NA	NA	NA	NA	NA	NA	NA	NA	NA	NA	NA	NA	NA	NA	NA	NA	NA	NA	NA	NA	NA	NA	NA	NA	NA	NA	NA	NA	NA	NA	NA	NA	NA	NA	NA	NA	NA	NA	NA	NA	NA	NA	NA	NA	NA	NA	NA	NA	CritsChristoph_2018_soil.sample_14_0903_16_20cm	CritsChristoph_2018_soil	soil [ENVO:00001998]	grassland soil [ENVO:00005750]	mediterranean grassland biome [ENVO:01000224]	Soil	environmental_samples
SAMN08902882	MTclstr_v1_14	NT_166002.1	16054	1.2352	927	0.0577	Eukaryota_Fungi_Dikarya_Ascomycota_Pezizomycotina_Sordariomycetes_Sordariomycetidae_Sordariales_Chaetomiaceae_Chaetomium	Chaetomium globosum	Eukaryota;Fungi;Ascomycetes	CritsChristoph_2018_soil	mt	Symbiont	Commensal	Mold - Chaetomium globosum	0	NA	Symbiont	CritsChristoph_2018_soil.sample_14_0903_16_20cm	USA	grassland soil [ENVO:00005750]	soil [ENVO:00001998]	public	CritsChristoph_2018_soil	145310:Crits-Christoph, Alexander; 145312:Diamond, Spencer	2014-09-03	NA	14_0903_16_20cm, SAMN08902882	mediterranean grassland biome [ENVO:01000224]	soil	metagenome	39.74	-123.63	exact_location	0.1-0.2	431.9	NA	NA	NA	NA	410658	soil metagenome	NA	NA	NA	NA	NA	NA	NA	NA	NA	NA	NA	NA	NA	NA	NA	NA	NA	NA	NA	NA	NA	NA	NA	NA	NA	NA	NA	NA	NA	NA	NA	NA	NA	NA	NA	NA	NA	NA	NA	NA	NA	NA	NA	NA	NA	NA	NA	NA	NA	NA	NA	NA	NA	NA	NA	NA	NA	NA	NA	NA	NA	NA	CritsChristoph_2018_soil.sample_14_0903_16_20cm	CritsChristoph_2018_soil	soil [ENVO:00001998]	grassland soil [ENVO:00005750]	mediterranean grassland biome [ENVO:01000224]	Soil	environmental_samples
SAMN08902882	MTclstr_v1_4526	HF546977.1	162751	1.1976	10021	0.0616	Eukaryota_Fungi_Dikarya_Basidiomycota_Agaricomycotina_Agaricomycetes_Cantharellales_Ceratobasidiaceae_Rhizoctonia	Rhizoctonia solani	Eukaryota;Fungi;Basidiomycetes	CritsChristoph_2018_soil	mt	Symbiont	Plant pathogen	Fungus - Rhizoctonia solani	0	NA	Symbiont	CritsChristoph_2018_soil.sample_14_0903_16_20cm	USA	grassland soil [ENVO:00005750]	soil [ENVO:00001998]	public	CritsChristoph_2018_soil	145310:Crits-Christoph, Alexander; 145312:Diamond, Spencer	2014-09-03	NA	14_0903_16_20cm, SAMN08902882	mediterranean grassland biome [ENVO:01000224]	soil	metagenome	39.74	-123.63	exact_location	0.1-0.2	431.9	NA	NA	NA	NA	410658	soil metagenome	NA	NA	NA	NA	NA	NA	NA	NA	NA	NA	NA	NA	NA	NA	NA	NA	NA	NA	NA	NA	NA	NA	NA	NA	NA	NA	NA	NA	NA	NA	NA	NA	NA	NA	NA	NA	NA	NA	NA	NA	NA	NA	NA	NA	NA	NA	NA	NA	NA	NA	NA	NA	NA	NA	NA	NA	NA	NA	NA	NA	NA	NA	CritsChristoph_2018_soil.sample_14_0903_16_20cm	CritsChristoph_2018_soil	soil [ENVO:00001998]	grassland soil [ENVO:00005750]	mediterranean grassland biome [ENVO:01000224]	Soil	environmental_samples
SAMN08902882	MTclstr_v1_4224	NC_009746.1	49761	1.3482	2582	0.0519	Eukaryota_Fungi_Dikarya_Ascomycota_Pezizomycotina_Dothideomycetes_Pleosporomycetidae_Pleosporales_Pleosporineae_Phaeosphaeriaceae_Parastagonospora	Parastagonospora nodorum	Eukaryota;Fungi;Ascomycetes	CritsChristoph_2018_soil	mt	Symbiont	Plant pathogen	Phaeosphaeria nodorum - Septoria nodorum blotch	0	NA	Symbiont	CritsChristoph_2018_soil.sample_14_0903_16_20cm	USA	grassland soil [ENVO:00005750]	soil [ENVO:00001998]	public	CritsChristoph_2018_soil	145310:Crits-Christoph, Alexander; 145312:Diamond, Spencer	2014-09-03	NA	14_0903_16_20cm, SAMN08902882	mediterranean grassland biome [ENVO:01000224]	soil	metagenome	39.74	-123.63	exact_location	0.1-0.2	431.9	NA	NA	NA	NA	410658	soil metagenome	NA	NA	NA	NA	NA	NA	NA	NA	NA	NA	NA	NA	NA	NA	NA	NA	NA	NA	NA	NA	NA	NA	NA	NA	NA	NA	NA	NA	NA	NA	NA	NA	NA	NA	NA	NA	NA	NA	NA	NA	NA	NA	NA	NA	NA	NA	NA	NA	NA	NA	NA	NA	NA	NA	NA	NA	NA	NA	NA	NA	NA	NA	CritsChristoph_2018_soil.sample_14_0903_16_20cm	CritsChristoph_2018_soil	soil [ENVO:00001998]	grassland soil [ENVO:00005750]	mediterranean grassland biome [ENVO:01000224]	Soil	environmental_samples
SAMN08902882	MTclstr_v1_9386	NC_047444.1	27537	1.1069	1600	0.0581	Eukaryota_Fungi_Dikarya_Ascomycota_Pezizomycotina_Eurotiomycetes_Eurotiomycetidae_Eurotiales_Aspergillaceae_Penicillium	Penicillium citrinum	Eukaryota;Fungi;Ascomycetes	CritsChristoph_2018_soil	mt	Symbiont	Commensal	Fungus - Penicillium citrinum	0	NA	Symbiont	CritsChristoph_2018_soil.sample_14_0903_16_20cm	USA	grassland soil [ENVO:00005750]	soil [ENVO:00001998]	public	CritsChristoph_2018_soil	145310:Crits-Christoph, Alexander; 145312:Diamond, Spencer	2014-09-03	NA	14_0903_16_20cm, SAMN08902882	mediterranean grassland biome [ENVO:01000224]	soil	metagenome	39.74	-123.63	exact_location	0.1-0.2	431.9	NA	NA	NA	NA	410658	soil metagenome	NA	NA	NA	NA	NA	NA	NA	NA	NA	NA	NA	NA	NA	NA	NA	NA	NA	NA	NA	NA	NA	NA	NA	NA	NA	NA	NA	NA	NA	NA	NA	NA	NA	NA	NA	NA	NA	NA	NA	NA	NA	NA	NA	NA	NA	NA	NA	NA	NA	NA	NA	NA	NA	NA	NA	NA	NA	NA	NA	NA	NA	NA	CritsChristoph_2018_soil.sample_14_0903_16_20cm	CritsChristoph_2018_soil	soil [ENVO:00001998]	grassland soil [ENVO:00005750]	mediterranean grassland biome [ENVO:01000224]	Soil	environmental_samples
SAMN08902882	PLclstr_v1_1894	NC_025525.1	146596	1.2515	16602	0.1133	Eukaryota_Viridiplantae_Chlorophyta_core chlorophytes_Trebouxiophyceae_Trebouxiales_Trebouxiaceae_Myrmecia	Myrmecia israeliensis	Eukaryota;Plants;Green Algae	CritsChristoph_2018_soil	pl	Free-living	Green algae	Myrmecia israeliensis	0	NA	Green algae	CritsChristoph_2018_soil.sample_14_0903_16_20cm	USA	grassland soil [ENVO:00005750]	soil [ENVO:00001998]	public	CritsChristoph_2018_soil	145310:Crits-Christoph, Alexander; 145312:Diamond, Spencer	2014-09-03	NA	14_0903_16_20cm, SAMN08902882	mediterranean grassland biome [ENVO:01000224]	soil	metagenome	39.74	-123.63	exact_location	0.1-0.2	431.9	NA	NA	NA	NA	410658	soil metagenome	NA	NA	NA	NA	NA	NA	NA	NA	NA	NA	NA	NA	NA	NA	NA	NA	NA	NA	NA	NA	NA	NA	NA	NA	NA	NA	NA	NA	NA	NA	NA	NA	NA	NA	NA	NA	NA	NA	NA	NA	NA	NA	NA	NA	NA	NA	NA	NA	NA	NA	NA	NA	NA	NA	NA	NA	NA	NA	NA	NA	NA	NA	CritsChristoph_2018_soil.sample_14_0903_16_20cm	CritsChristoph_2018_soil	soil [ENVO:00001998]	grassland soil [ENVO:00005750]	mediterranean grassland biome [ENVO:01000224]	Soil	environmental_samples
SAMN08902882	MTclstr_v1_4365	CM004524.1	26795	1.1379	1574	0.0587	Eukaryota_Fungi_Dikarya_Ascomycota_Pezizomycotina_Eurotiomycetes_Chaetothyriomycetidae_Chaetothyriales_Herpotrichiellaceae_Cladophialophora	Cladophialophora carrionii	Eukaryota;Fungi;Ascomycetes	CritsChristoph_2018_soil	mt	Symbiont	Commensal	Cladophialophora carrionii	0	NA	Symbiont	CritsChristoph_2018_soil.sample_14_0903_16_20cm	USA	grassland soil [ENVO:00005750]	soil [ENVO:00001998]	public	CritsChristoph_2018_soil	145310:Crits-Christoph, Alexander; 145312:Diamond, Spencer	2014-09-03	NA	14_0903_16_20cm, SAMN08902882	mediterranean grassland biome [ENVO:01000224]	soil	metagenome	39.74	-123.63	exact_location	0.1-0.2	431.9	NA	NA	NA	NA	410658	soil metagenome	NA	NA	NA	NA	NA	NA	NA	NA	NA	NA	NA	NA	NA	NA	NA	NA	NA	NA	NA	NA	NA	NA	NA	NA	NA	NA	NA	NA	NA	NA	NA	NA	NA	NA	NA	NA	NA	NA	NA	NA	NA	NA	NA	NA	NA	NA	NA	NA	NA	NA	NA	NA	NA	NA	NA	NA	NA	NA	NA	NA	NA	NA	CritsChristoph_2018_soil.sample_14_0903_16_20cm	CritsChristoph_2018_soil	soil [ENVO:00001998]	grassland soil [ENVO:00005750]	mediterranean grassland biome [ENVO:01000224]	Soil	environmental_samples
SAMN08902882	MTclstr_v1_3987	NC_024516.1	103830	1.3297	8787	0.0846	Eukaryota_Viridiplantae_Streptophyta_Embryophyta_Bryophyta_Bryophytina_Bryopsida_Bryidae_Hypnanae_Hypnales_Callicladiaceae_Callicladium	Anomodon rugelii;Pseudanomodon attenuatus;Brachythecium rivulare;Climacium americanum;Sanionia uncinata;Callicladium imponens	Eukaryota;Plants;Land Plants	CritsChristoph_2018_soil	mt	Other	Plant	Mosses/brocade moss	0	NA	Other	CritsChristoph_2018_soil.sample_14_0903_16_20cm	USA	grassland soil [ENVO:00005750]	soil [ENVO:00001998]	public	CritsChristoph_2018_soil	145310:Crits-Christoph, Alexander; 145312:Diamond, Spencer	2014-09-03	NA	14_0903_16_20cm, SAMN08902882	mediterranean grassland biome [ENVO:01000224]	soil	metagenome	39.74	-123.63	exact_location	0.1-0.2	431.9	NA	NA	NA	NA	410658	soil metagenome	NA	NA	NA	NA	NA	NA	NA	NA	NA	NA	NA	NA	NA	NA	NA	NA	NA	NA	NA	NA	NA	NA	NA	NA	NA	NA	NA	NA	NA	NA	NA	NA	NA	NA	NA	NA	NA	NA	NA	NA	NA	NA	NA	NA	NA	NA	NA	NA	NA	NA	NA	NA	NA	NA	NA	NA	NA	NA	NA	NA	NA	NA	CritsChristoph_2018_soil.sample_14_0903_16_20cm	CritsChristoph_2018_soil	soil [ENVO:00001998]	grassland soil [ENVO:00005750]	mediterranean grassland biome [ENVO:01000224]	Soil	environmental_samples
SAMN08902882	MTclstr_v1_9317	NC_046734.1	129366	2.0962	8889	0.0687	Eukaryota_Fungi_Dikarya_Ascomycota_Pezizomycotina_Sordariomycetes_Xylariomycetidae_Xylariales_Xylariaceae_Xylaria	Xylaria hypoxylon	Eukaryota;Fungi;Ascomycetes	CritsChristoph_2018_soil	mt	NA	NA	NA	NA	NA	NA	CritsChristoph_2018_soil.sample_14_0903_16_20cm	USA	grassland soil [ENVO:00005750]	soil [ENVO:00001998]	public	CritsChristoph_2018_soil	145310:Crits-Christoph, Alexander; 145312:Diamond, Spencer	2014-09-03	NA	14_0903_16_20cm, SAMN08902882	mediterranean grassland biome [ENVO:01000224]	soil	metagenome	39.74	-123.63	exact_location	0.1-0.2	431.9	NA	NA	NA	NA	410658	soil metagenome	NA	NA	NA	NA	NA	NA	NA	NA	NA	NA	NA	NA	NA	NA	NA	NA	NA	NA	NA	NA	NA	NA	NA	NA	NA	NA	NA	NA	NA	NA	NA	NA	NA	NA	NA	NA	NA	NA	NA	NA	NA	NA	NA	NA	NA	NA	NA	NA	NA	NA	NA	NA	NA	NA	NA	NA	NA	NA	NA	NA	NA	NA	CritsChristoph_2018_soil.sample_14_0903_16_20cm	CritsChristoph_2018_soil	soil [ENVO:00001998]	grassland soil [ENVO:00005750]	mediterranean grassland biome [ENVO:01000224]	Soil	environmental_samples
SAMN08902882	MTclstr_v1_6216	NC_021436.1	235849	1.272	13325	0.0565	Eukaryota_Fungi_Dikarya_Basidiomycota_Agaricomycotina_Agaricomycetes_Cantharellales_Ceratobasidiaceae_Rhizoctonia	Rhizoctonia solani	Eukaryota;Fungi;Basidiomycetes	CritsChristoph_2018_soil	mt	Symbiont	Plant pathogen	Fungus - Rhizoctonia solani	0	NA	Symbiont	CritsChristoph_2018_soil.sample_14_0903_16_20cm	USA	grassland soil [ENVO:00005750]	soil [ENVO:00001998]	public	CritsChristoph_2018_soil	145310:Crits-Christoph, Alexander; 145312:Diamond, Spencer	2014-09-03	NA	14_0903_16_20cm, SAMN08902882	mediterranean grassland biome [ENVO:01000224]	soil	metagenome	39.74	-123.63	exact_location	0.1-0.2	431.9	NA	NA	NA	NA	410658	soil metagenome	NA	NA	NA	NA	NA	NA	NA	NA	NA	NA	NA	NA	NA	NA	NA	NA	NA	NA	NA	NA	NA	NA	NA	NA	NA	NA	NA	NA	NA	NA	NA	NA	NA	NA	NA	NA	NA	NA	NA	NA	NA	NA	NA	NA	NA	NA	NA	NA	NA	NA	NA	NA	NA	NA	NA	NA	NA	NA	NA	NA	NA	NA	CritsChristoph_2018_soil.sample_14_0903_16_20cm	CritsChristoph_2018_soil	soil [ENVO:00001998]	grassland soil [ENVO:00005750]	mediterranean grassland biome [ENVO:01000224]	Soil	environmental_samples
SAMN08902882	MTclstr_v1_6268	NC_022144.1	59633	2.6905	11853	0.1988	Eukaryota_Fungi_Fungi incertae sedis_Mucoromycota_Glomeromycotina_Glomeromycetes_Glomerales_Glomeraceae_Glomus	Glomus cerebriforme	Eukaryota;Fungi;Other Fungi	CritsChristoph_2018_soil	mt	NA	NA	NA	NA	NA	NA	CritsChristoph_2018_soil.sample_14_0903_16_20cm	USA	grassland soil [ENVO:00005750]	soil [ENVO:00001998]	public	CritsChristoph_2018_soil	145310:Crits-Christoph, Alexander; 145312:Diamond, Spencer	2014-09-03	NA	14_0903_16_20cm, SAMN08902882	mediterranean grassland biome [ENVO:01000224]	soil	metagenome	39.74	-123.63	exact_location	0.1-0.2	431.9	NA	NA	NA	NA	410658	soil metagenome	NA	NA	NA	NA	NA	NA	NA	NA	NA	NA	NA	NA	NA	NA	NA	NA	NA	NA	NA	NA	NA	NA	NA	NA	NA	NA	NA	NA	NA	NA	NA	NA	NA	NA	NA	NA	NA	NA	NA	NA	NA	NA	NA	NA	NA	NA	NA	NA	NA	NA	NA	NA	NA	NA	NA	NA	NA	NA	NA	NA	NA	NA	CritsChristoph_2018_soil.sample_14_0903_16_20cm	CritsChristoph_2018_soil	soil [ENVO:00001998]	grassland soil [ENVO:00005750]	mediterranean grassland biome [ENVO:01000224]	Soil	environmental_samples
SAMN08902882	MTclstr_v1_4348	NC_036106.1	47526	1.1905	5764	0.1213	Eukaryota_Fungi_Dikarya_Ascomycota_Pezizomycotina_Sordariomycetes_Hypocreomycetidae_Hypocreales_Nectriaceae_Fusarium_Fusarium nisikadoi species complex	Fusarium commune;Fusarium oxysporum	Eukaryota;Fungi;Ascomycetes	CritsChristoph_2018_soil	mt	Symbiont	Plant pathogen	Fungus - Fusarium commune/oxysporum	0	NA	Symbiont	CritsChristoph_2018_soil.sample_14_0903_16_20cm	USA	grassland soil [ENVO:00005750]	soil [ENVO:00001998]	public	CritsChristoph_2018_soil	145310:Crits-Christoph, Alexander; 145312:Diamond, Spencer	2014-09-03	NA	14_0903_16_20cm, SAMN08902882	mediterranean grassland biome [ENVO:01000224]	soil	metagenome	39.74	-123.63	exact_location	0.1-0.2	431.9	NA	NA	NA	NA	410658	soil metagenome	NA	NA	NA	NA	NA	NA	NA	NA	NA	NA	NA	NA	NA	NA	NA	NA	NA	NA	NA	NA	NA	NA	NA	NA	NA	NA	NA	NA	NA	NA	NA	NA	NA	NA	NA	NA	NA	NA	NA	NA	NA	NA	NA	NA	NA	NA	NA	NA	NA	NA	NA	NA	NA	NA	NA	NA	NA	NA	NA	NA	NA	NA	CritsChristoph_2018_soil.sample_14_0903_16_20cm	CritsChristoph_2018_soil	soil [ENVO:00001998]	grassland soil [ENVO:00005750]	mediterranean grassland biome [ENVO:01000224]	Soil	environmental_samples
SAMN08902882	MTclstr_v1_6979	NC_026869.1	39030	1.7886	2578	0.0661	Eukaryota_Fungi_Dikarya_Ascomycota_Pezizomycotina_Dothideomycetes_Pleosporomycetidae_Pleosporales_Shiraiaceae_Shiraia	Shiraia bambusicola	Eukaryota;Fungi;Ascomycetes	CritsChristoph_2018_soil	mt	Food-medical	Mushroom	Shiraia bambusicola	0	NA	Mushroom	CritsChristoph_2018_soil.sample_14_0903_16_20cm	USA	grassland soil [ENVO:00005750]	soil [ENVO:00001998]	public	CritsChristoph_2018_soil	145310:Crits-Christoph, Alexander; 145312:Diamond, Spencer	2014-09-03	NA	14_0903_16_20cm, SAMN08902882	mediterranean grassland biome [ENVO:01000224]	soil	metagenome	39.74	-123.63	exact_location	0.1-0.2	431.9	NA	NA	NA	NA	410658	soil metagenome	NA	NA	NA	NA	NA	NA	NA	NA	NA	NA	NA	NA	NA	NA	NA	NA	NA	NA	NA	NA	NA	NA	NA	NA	NA	NA	NA	NA	NA	NA	NA	NA	NA	NA	NA	NA	NA	NA	NA	NA	NA	NA	NA	NA	NA	NA	NA	NA	NA	NA	NA	NA	NA	NA	NA	NA	NA	NA	NA	NA	NA	NA	CritsChristoph_2018_soil.sample_14_0903_16_20cm	CritsChristoph_2018_soil	soil [ENVO:00001998]	grassland soil [ENVO:00005750]	mediterranean grassland biome [ENVO:01000224]	Soil	environmental_samples
SAMN08902882	MTclstr_v1_378	NC_037777.1	48512	5.2614	10665	0.2198	Eukaryota_Fungi_Dikarya_Basidiomycota_Agaricomycotina_Agaricomycetes_Russulales_Russulaceae_Russula	Russula virescens	Eukaryota;Fungi;Basidiomycetes	CritsChristoph_2018_soil	mt	NA	NA	NA	NA	NA	NA	CritsChristoph_2018_soil.sample_14_0903_16_20cm	USA	grassland soil [ENVO:00005750]	soil [ENVO:00001998]	public	CritsChristoph_2018_soil	145310:Crits-Christoph, Alexander; 145312:Diamond, Spencer	2014-09-03	NA	14_0903_16_20cm, SAMN08902882	mediterranean grassland biome [ENVO:01000224]	soil	metagenome	39.74	-123.63	exact_location	0.1-0.2	431.9	NA	NA	NA	NA	410658	soil metagenome	NA	NA	NA	NA	NA	NA	NA	NA	NA	NA	NA	NA	NA	NA	NA	NA	NA	NA	NA	NA	NA	NA	NA	NA	NA	NA	NA	NA	NA	NA	NA	NA	NA	NA	NA	NA	NA	NA	NA	NA	NA	NA	NA	NA	NA	NA	NA	NA	NA	NA	NA	NA	NA	NA	NA	NA	NA	NA	NA	NA	NA	NA	CritsChristoph_2018_soil.sample_14_0903_16_20cm	CritsChristoph_2018_soil	soil [ENVO:00001998]	grassland soil [ENVO:00005750]	mediterranean grassland biome [ENVO:01000224]	Soil	environmental_samples
SAMN08902882	MTclstr_v1_4040	CP017352.1	31729	0.9983	3017	0.0951	Eukaryota_Fungi_Dikarya_Ascomycota_Pezizomycotina_Eurotiomycetes_Eurotiomycetidae_Eurotiales_Trichocomaceae_Talaromyces_Talaromyces sect. Talaromyces	Talaromyces pinophilus	Eukaryota;Fungi;Ascomycetes	CritsChristoph_2018_soil	mt	Symbiont	Plant commensal	Fungus - Talaromyces pinophilus	0	NA	Symbiont	CritsChristoph_2018_soil.sample_14_0903_16_20cm	USA	grassland soil [ENVO:00005750]	soil [ENVO:00001998]	public	CritsChristoph_2018_soil	145310:Crits-Christoph, Alexander; 145312:Diamond, Spencer	2014-09-03	NA	14_0903_16_20cm, SAMN08902882	mediterranean grassland biome [ENVO:01000224]	soil	metagenome	39.74	-123.63	exact_location	0.1-0.2	431.9	NA	NA	NA	NA	410658	soil metagenome	NA	NA	NA	NA	NA	NA	NA	NA	NA	NA	NA	NA	NA	NA	NA	NA	NA	NA	NA	NA	NA	NA	NA	NA	NA	NA	NA	NA	NA	NA	NA	NA	NA	NA	NA	NA	NA	NA	NA	NA	NA	NA	NA	NA	NA	NA	NA	NA	NA	NA	NA	NA	NA	NA	NA	NA	NA	NA	NA	NA	NA	NA	CritsChristoph_2018_soil.sample_14_0903_16_20cm	CritsChristoph_2018_soil	soil [ENVO:00001998]	grassland soil [ENVO:00005750]	mediterranean grassland biome [ENVO:01000224]	Soil	environmental_samples
SAMN08902882	MTclstr_v1_4088	NW_002475730.1	157001	1.2454	12486	0.0795	Eukaryota_Fungi_Dikarya_Ascomycota_Pezizomycotina_Dothideomycetes_Pleosporomycetidae_Pleosporales_Pleosporineae_Pleosporaceae_Pyrenophora	Pyrenophora tritici-repentis	Eukaryota;Fungi;Ascomycetes	CritsChristoph_2018_soil	mt	NA	NA	NA	NA	NA	NA	CritsChristoph_2018_soil.sample_14_0903_16_20cm	USA	grassland soil [ENVO:00005750]	soil [ENVO:00001998]	public	CritsChristoph_2018_soil	145310:Crits-Christoph, Alexander; 145312:Diamond, Spencer	2014-09-03	NA	14_0903_16_20cm, SAMN08902882	mediterranean grassland biome [ENVO:01000224]	soil	metagenome	39.74	-123.63	exact_location	0.1-0.2	431.9	NA	NA	NA	NA	410658	soil metagenome	NA	NA	NA	NA	NA	NA	NA	NA	NA	NA	NA	NA	NA	NA	NA	NA	NA	NA	NA	NA	NA	NA	NA	NA	NA	NA	NA	NA	NA	NA	NA	NA	NA	NA	NA	NA	NA	NA	NA	NA	NA	NA	NA	NA	NA	NA	NA	NA	NA	NA	NA	NA	NA	NA	NA	NA	NA	NA	NA	NA	NA	NA	CritsChristoph_2018_soil.sample_14_0903_16_20cm	CritsChristoph_2018_soil	soil [ENVO:00001998]	grassland soil [ENVO:00005750]	mediterranean grassland biome [ENVO:01000224]	Soil	environmental_samples
SAMN08902883	MTclstr_v1_4348	NC_036106.1	47526	1.1629	4750	0.0999	Eukaryota_Fungi_Dikarya_Ascomycota_Pezizomycotina_Sordariomycetes_Hypocreomycetidae_Hypocreales_Nectriaceae_Fusarium_Fusarium nisikadoi species complex	Fusarium commune;Fusarium oxysporum	Eukaryota;Fungi;Ascomycetes	CritsChristoph_2018_soil	mt	Symbiont	Plant pathogen	Fungus - Fusarium commune/oxysporum	0	NA	Symbiont	CritsChristoph_2018_soil.sample_14_0903_16_30cm	USA	grassland soil [ENVO:00005750]	soil [ENVO:00001998]	public	CritsChristoph_2018_soil	145310:Crits-Christoph, Alexander; 145312:Diamond, Spencer	2014-09-03	NA	14_0903_16_30cm, SAMN08902883	mediterranean grassland biome [ENVO:01000224]	soil	metagenome	39.74	-123.63	exact_location	0.2-0.3	431.9	NA	NA	NA	NA	410658	soil metagenome	NA	NA	NA	NA	NA	NA	NA	NA	NA	NA	NA	NA	NA	NA	NA	NA	NA	NA	NA	NA	NA	NA	NA	NA	NA	NA	NA	NA	NA	NA	NA	NA	NA	NA	NA	NA	NA	NA	NA	NA	NA	NA	NA	NA	NA	NA	NA	NA	NA	NA	NA	NA	NA	NA	NA	NA	NA	NA	NA	NA	NA	NA	CritsChristoph_2018_soil.sample_14_0903_16_30cm	CritsChristoph_2018_soil	soil [ENVO:00001998]	grassland soil [ENVO:00005750]	mediterranean grassland biome [ENVO:01000224]	Soil	environmental_samples
SAMN08902883	MTclstr_v1_377	NC_037775.1	58585	4.4565	14934	0.2549	Eukaryota_Fungi_Dikarya_Basidiomycota_Agaricomycotina_Agaricomycetes_Russulales_Russulaceae_Russula	Russula foetens	Eukaryota;Fungi;Basidiomycetes	CritsChristoph_2018_soil	mt	NA	NA	NA	NA	NA	NA	CritsChristoph_2018_soil.sample_14_0903_16_30cm	USA	grassland soil [ENVO:00005750]	soil [ENVO:00001998]	public	CritsChristoph_2018_soil	145310:Crits-Christoph, Alexander; 145312:Diamond, Spencer	2014-09-03	NA	14_0903_16_30cm, SAMN08902883	mediterranean grassland biome [ENVO:01000224]	soil	metagenome	39.74	-123.63	exact_location	0.2-0.3	431.9	NA	NA	NA	NA	410658	soil metagenome	NA	NA	NA	NA	NA	NA	NA	NA	NA	NA	NA	NA	NA	NA	NA	NA	NA	NA	NA	NA	NA	NA	NA	NA	NA	NA	NA	NA	NA	NA	NA	NA	NA	NA	NA	NA	NA	NA	NA	NA	NA	NA	NA	NA	NA	NA	NA	NA	NA	NA	NA	NA	NA	NA	NA	NA	NA	NA	NA	NA	NA	NA	CritsChristoph_2018_soil.sample_14_0903_16_30cm	CritsChristoph_2018_soil	soil [ENVO:00001998]	grassland soil [ENVO:00005750]	mediterranean grassland biome [ENVO:01000224]	Soil	environmental_samples
SAMN08902883	PLclstr_v1_1894	NC_025525.1	146596	1.0666	12862	0.0877	Eukaryota_Viridiplantae_Chlorophyta_core chlorophytes_Trebouxiophyceae_Trebouxiales_Trebouxiaceae_Myrmecia	Myrmecia israeliensis	Eukaryota;Plants;Green Algae	CritsChristoph_2018_soil	pl	Free-living	Green algae	Myrmecia israeliensis	0	NA	Green algae	CritsChristoph_2018_soil.sample_14_0903_16_30cm	USA	grassland soil [ENVO:00005750]	soil [ENVO:00001998]	public	CritsChristoph_2018_soil	145310:Crits-Christoph, Alexander; 145312:Diamond, Spencer	2014-09-03	NA	14_0903_16_30cm, SAMN08902883	mediterranean grassland biome [ENVO:01000224]	soil	metagenome	39.74	-123.63	exact_location	0.2-0.3	431.9	NA	NA	NA	NA	410658	soil metagenome	NA	NA	NA	NA	NA	NA	NA	NA	NA	NA	NA	NA	NA	NA	NA	NA	NA	NA	NA	NA	NA	NA	NA	NA	NA	NA	NA	NA	NA	NA	NA	NA	NA	NA	NA	NA	NA	NA	NA	NA	NA	NA	NA	NA	NA	NA	NA	NA	NA	NA	NA	NA	NA	NA	NA	NA	NA	NA	NA	NA	NA	NA	CritsChristoph_2018_soil.sample_14_0903_16_30cm	CritsChristoph_2018_soil	soil [ENVO:00001998]	grassland soil [ENVO:00005750]	mediterranean grassland biome [ENVO:01000224]	Soil	environmental_samples
SAMN08902883	MTclstr_v1_378	NC_037777.1	48512	3.2969	6073	0.1252	Eukaryota_Fungi_Dikarya_Basidiomycota_Agaricomycotina_Agaricomycetes_Russulales_Russulaceae_Russula	Russula virescens	Eukaryota;Fungi;Basidiomycetes	CritsChristoph_2018_soil	mt	NA	NA	NA	NA	NA	NA	CritsChristoph_2018_soil.sample_14_0903_16_30cm	USA	grassland soil [ENVO:00005750]	soil [ENVO:00001998]	public	CritsChristoph_2018_soil	145310:Crits-Christoph, Alexander; 145312:Diamond, Spencer	2014-09-03	NA	14_0903_16_30cm, SAMN08902883	mediterranean grassland biome [ENVO:01000224]	soil	metagenome	39.74	-123.63	exact_location	0.2-0.3	431.9	NA	NA	NA	NA	410658	soil metagenome	NA	NA	NA	NA	NA	NA	NA	NA	NA	NA	NA	NA	NA	NA	NA	NA	NA	NA	NA	NA	NA	NA	NA	NA	NA	NA	NA	NA	NA	NA	NA	NA	NA	NA	NA	NA	NA	NA	NA	NA	NA	NA	NA	NA	NA	NA	NA	NA	NA	NA	NA	NA	NA	NA	NA	NA	NA	NA	NA	NA	NA	NA	CritsChristoph_2018_soil.sample_14_0903_16_30cm	CritsChristoph_2018_soil	soil [ENVO:00001998]	grassland soil [ENVO:00005750]	mediterranean grassland biome [ENVO:01000224]	Soil	environmental_samples
SAMN08902883	MTclstr_v1_13	NT_166006.1	9058	1.3371	1344	0.1484	Eukaryota_Fungi_Dikarya_Ascomycota_Pezizomycotina_Sordariomycetes_Sordariomycetidae_Sordariales_Chaetomiaceae_Chaetomium	Chaetomium globosum	Eukaryota;Fungi;Ascomycetes	CritsChristoph_2018_soil	mt	Symbiont	Opportunistic pathogen	Fungus - Chaetomium globosum	0	NA	Symbiont	CritsChristoph_2018_soil.sample_14_0903_16_30cm	USA	grassland soil [ENVO:00005750]	soil [ENVO:00001998]	public	CritsChristoph_2018_soil	145310:Crits-Christoph, Alexander; 145312:Diamond, Spencer	2014-09-03	NA	14_0903_16_30cm, SAMN08902883	mediterranean grassland biome [ENVO:01000224]	soil	metagenome	39.74	-123.63	exact_location	0.2-0.3	431.9	NA	NA	NA	NA	410658	soil metagenome	NA	NA	NA	NA	NA	NA	NA	NA	NA	NA	NA	NA	NA	NA	NA	NA	NA	NA	NA	NA	NA	NA	NA	NA	NA	NA	NA	NA	NA	NA	NA	NA	NA	NA	NA	NA	NA	NA	NA	NA	NA	NA	NA	NA	NA	NA	NA	NA	NA	NA	NA	NA	NA	NA	NA	NA	NA	NA	NA	NA	NA	NA	CritsChristoph_2018_soil.sample_14_0903_16_30cm	CritsChristoph_2018_soil	soil [ENVO:00001998]	grassland soil [ENVO:00005750]	mediterranean grassland biome [ENVO:01000224]	Soil	environmental_samples
SAMN08902883	PLclstr_v1_518	NC_036000.1	156684	1.8421	41711	0.2662	Eukaryota_Viridiplantae_Streptophyta_Embryophyta_Tracheophyta_Spermatophyta_Magnoliopsida_Liliopsida_Asparagales_Asparagaceae_Brodiaeoideae_Milla	Milla biflora	Eukaryota;Plants;Land Plants	CritsChristoph_2018_soil	pl	NA	NA	NA	NA	NA	NA	CritsChristoph_2018_soil.sample_14_0903_16_30cm	USA	grassland soil [ENVO:00005750]	soil [ENVO:00001998]	public	CritsChristoph_2018_soil	145310:Crits-Christoph, Alexander; 145312:Diamond, Spencer	2014-09-03	NA	14_0903_16_30cm, SAMN08902883	mediterranean grassland biome [ENVO:01000224]	soil	metagenome	39.74	-123.63	exact_location	0.2-0.3	431.9	NA	NA	NA	NA	410658	soil metagenome	NA	NA	NA	NA	NA	NA	NA	NA	NA	NA	NA	NA	NA	NA	NA	NA	NA	NA	NA	NA	NA	NA	NA	NA	NA	NA	NA	NA	NA	NA	NA	NA	NA	NA	NA	NA	NA	NA	NA	NA	NA	NA	NA	NA	NA	NA	NA	NA	NA	NA	NA	NA	NA	NA	NA	NA	NA	NA	NA	NA	NA	NA	CritsChristoph_2018_soil.sample_14_0903_16_30cm	CritsChristoph_2018_soil	soil [ENVO:00001998]	grassland soil [ENVO:00005750]	mediterranean grassland biome [ENVO:01000224]	Soil	environmental_samples
SAMN08902883	MTclstr_v1_6268	NC_022144.1	59633	1.6479	7869	0.132	Eukaryota_Fungi_Fungi incertae sedis_Mucoromycota_Glomeromycotina_Glomeromycetes_Glomerales_Glomeraceae_Glomus	Glomus cerebriforme	Eukaryota;Fungi;Other Fungi	CritsChristoph_2018_soil	mt	NA	NA	NA	NA	NA	NA	CritsChristoph_2018_soil.sample_14_0903_16_30cm	USA	grassland soil [ENVO:00005750]	soil [ENVO:00001998]	public	CritsChristoph_2018_soil	145310:Crits-Christoph, Alexander; 145312:Diamond, Spencer	2014-09-03	NA	14_0903_16_30cm, SAMN08902883	mediterranean grassland biome [ENVO:01000224]	soil	metagenome	39.74	-123.63	exact_location	0.2-0.3	431.9	NA	NA	NA	NA	410658	soil metagenome	NA	NA	NA	NA	NA	NA	NA	NA	NA	NA	NA	NA	NA	NA	NA	NA	NA	NA	NA	NA	NA	NA	NA	NA	NA	NA	NA	NA	NA	NA	NA	NA	NA	NA	NA	NA	NA	NA	NA	NA	NA	NA	NA	NA	NA	NA	NA	NA	NA	NA	NA	NA	NA	NA	NA	NA	NA	NA	NA	NA	NA	NA	CritsChristoph_2018_soil.sample_14_0903_16_30cm	CritsChristoph_2018_soil	soil [ENVO:00001998]	grassland soil [ENVO:00005750]	mediterranean grassland biome [ENVO:01000224]	Soil	environmental_samples
SAMN08902883	MTclstr_v1_11	NT_166014.1	6834	1.3605	735	0.1076	Eukaryota_Fungi_Dikarya_Ascomycota_Pezizomycotina_Sordariomycetes_Sordariomycetidae_Sordariales_Chaetomiaceae_Chaetomium	Chaetomium globosum	Eukaryota;Fungi;Ascomycetes	CritsChristoph_2018_soil	mt	Symbiont	Opportunistic pathogen	Mold - Chaetomium globosum	0	NA	Symbiont	CritsChristoph_2018_soil.sample_14_0903_16_30cm	USA	grassland soil [ENVO:00005750]	soil [ENVO:00001998]	public	CritsChristoph_2018_soil	145310:Crits-Christoph, Alexander; 145312:Diamond, Spencer	2014-09-03	NA	14_0903_16_30cm, SAMN08902883	mediterranean grassland biome [ENVO:01000224]	soil	metagenome	39.74	-123.63	exact_location	0.2-0.3	431.9	NA	NA	NA	NA	410658	soil metagenome	NA	NA	NA	NA	NA	NA	NA	NA	NA	NA	NA	NA	NA	NA	NA	NA	NA	NA	NA	NA	NA	NA	NA	NA	NA	NA	NA	NA	NA	NA	NA	NA	NA	NA	NA	NA	NA	NA	NA	NA	NA	NA	NA	NA	NA	NA	NA	NA	NA	NA	NA	NA	NA	NA	NA	NA	NA	NA	NA	NA	NA	NA	CritsChristoph_2018_soil.sample_14_0903_16_30cm	CritsChristoph_2018_soil	soil [ENVO:00001998]	grassland soil [ENVO:00005750]	mediterranean grassland biome [ENVO:01000224]	Soil	environmental_samples
SAMN08902884	PLclstr_v1_518	NC_036000.1	156684	1.6636	31193	0.1991	Eukaryota_Viridiplantae_Streptophyta_Embryophyta_Tracheophyta_Spermatophyta_Magnoliopsida_Liliopsida_Asparagales_Asparagaceae_Brodiaeoideae_Milla	Milla biflora	Eukaryota;Plants;Land Plants	CritsChristoph_2018_soil	pl	NA	NA	NA	NA	NA	NA	CritsChristoph_2018_soil.sample_14_0903_16_40cm	USA	grassland soil [ENVO:00005750]	soil [ENVO:00001998]	public	CritsChristoph_2018_soil	145310:Crits-Christoph, Alexander; 145312:Diamond, Spencer	2014-09-03	NA	14_0903_16_40cm, SAMN08902884	mediterranean grassland biome [ENVO:01000224]	soil	metagenome	39.74	-123.63	exact_location	0.3-0.4	431.9	NA	NA	NA	NA	410658	soil metagenome	NA	NA	NA	NA	NA	NA	NA	NA	NA	NA	NA	NA	NA	NA	NA	NA	NA	NA	NA	NA	NA	NA	NA	NA	NA	NA	NA	NA	NA	NA	NA	NA	NA	NA	NA	NA	NA	NA	NA	NA	NA	NA	NA	NA	NA	NA	NA	NA	NA	NA	NA	NA	NA	NA	NA	NA	NA	NA	NA	NA	NA	NA	CritsChristoph_2018_soil.sample_14_0903_16_40cm	CritsChristoph_2018_soil	soil [ENVO:00001998]	grassland soil [ENVO:00005750]	mediterranean grassland biome [ENVO:01000224]	Soil	environmental_samples
SAMN08902884	MTclstr_v1_378	NC_037777.1	48512	2.6893	5867	0.1209	Eukaryota_Fungi_Dikarya_Basidiomycota_Agaricomycotina_Agaricomycetes_Russulales_Russulaceae_Russula	Russula virescens	Eukaryota;Fungi;Basidiomycetes	CritsChristoph_2018_soil	mt	NA	NA	NA	NA	NA	NA	CritsChristoph_2018_soil.sample_14_0903_16_40cm	USA	grassland soil [ENVO:00005750]	soil [ENVO:00001998]	public	CritsChristoph_2018_soil	145310:Crits-Christoph, Alexander; 145312:Diamond, Spencer	2014-09-03	NA	14_0903_16_40cm, SAMN08902884	mediterranean grassland biome [ENVO:01000224]	soil	metagenome	39.74	-123.63	exact_location	0.3-0.4	431.9	NA	NA	NA	NA	410658	soil metagenome	NA	NA	NA	NA	NA	NA	NA	NA	NA	NA	NA	NA	NA	NA	NA	NA	NA	NA	NA	NA	NA	NA	NA	NA	NA	NA	NA	NA	NA	NA	NA	NA	NA	NA	NA	NA	NA	NA	NA	NA	NA	NA	NA	NA	NA	NA	NA	NA	NA	NA	NA	NA	NA	NA	NA	NA	NA	NA	NA	NA	NA	NA	CritsChristoph_2018_soil.sample_14_0903_16_40cm	CritsChristoph_2018_soil	soil [ENVO:00001998]	grassland soil [ENVO:00005750]	mediterranean grassland biome [ENVO:01000224]	Soil	environmental_samples
SAMN08902884	MTclstr_v1_9560	NC_050879.1	35706	1.3242	2418	0.0677	Eukaryota_Fungi_Dikarya_Ascomycota_Pezizomycotina_Dothideomycetes_Dothideomycetidae_Cladosporiales_Cladosporiaceae_Cladosporium	Cladosporium sphaerospermum	Eukaryota;Fungi;Ascomycetes	CritsChristoph_2018_soil	mt	Symbiont	Commensal	Fungus - radiotrophic Cladosporium sphaerospermum	0	NA	Symbiont	CritsChristoph_2018_soil.sample_14_0903_16_40cm	USA	grassland soil [ENVO:00005750]	soil [ENVO:00001998]	public	CritsChristoph_2018_soil	145310:Crits-Christoph, Alexander; 145312:Diamond, Spencer	2014-09-03	NA	14_0903_16_40cm, SAMN08902884	mediterranean grassland biome [ENVO:01000224]	soil	metagenome	39.74	-123.63	exact_location	0.3-0.4	431.9	NA	NA	NA	NA	410658	soil metagenome	NA	NA	NA	NA	NA	NA	NA	NA	NA	NA	NA	NA	NA	NA	NA	NA	NA	NA	NA	NA	NA	NA	NA	NA	NA	NA	NA	NA	NA	NA	NA	NA	NA	NA	NA	NA	NA	NA	NA	NA	NA	NA	NA	NA	NA	NA	NA	NA	NA	NA	NA	NA	NA	NA	NA	NA	NA	NA	NA	NA	NA	NA	CritsChristoph_2018_soil.sample_14_0903_16_40cm	CritsChristoph_2018_soil	soil [ENVO:00001998]	grassland soil [ENVO:00005750]	mediterranean grassland biome [ENVO:01000224]	Soil	environmental_samples
SAMN08902884	MTclstr_v1_2809	NC_029185.1	72251	1.4925	4294	0.0594	Eukaryota_Fungi_Fungi incertae sedis_Mucoromycota_Glomeromycotina_Glomeromycetes_Glomerales_Glomeraceae_Rhizophagus	Rhizophagus intraradices;Rhizophagus irregularis;Rhizophagus fasciculatus	Eukaryota;Fungi;Other Fungi	CritsChristoph_2018_soil	mt	NA	NA	NA	NA	NA	NA	CritsChristoph_2018_soil.sample_14_0903_16_40cm	USA	grassland soil [ENVO:00005750]	soil [ENVO:00001998]	public	CritsChristoph_2018_soil	145310:Crits-Christoph, Alexander; 145312:Diamond, Spencer	2014-09-03	NA	14_0903_16_40cm, SAMN08902884	mediterranean grassland biome [ENVO:01000224]	soil	metagenome	39.74	-123.63	exact_location	0.3-0.4	431.9	NA	NA	NA	NA	410658	soil metagenome	NA	NA	NA	NA	NA	NA	NA	NA	NA	NA	NA	NA	NA	NA	NA	NA	NA	NA	NA	NA	NA	NA	NA	NA	NA	NA	NA	NA	NA	NA	NA	NA	NA	NA	NA	NA	NA	NA	NA	NA	NA	NA	NA	NA	NA	NA	NA	NA	NA	NA	NA	NA	NA	NA	NA	NA	NA	NA	NA	NA	NA	NA	CritsChristoph_2018_soil.sample_14_0903_16_40cm	CritsChristoph_2018_soil	soil [ENVO:00001998]	grassland soil [ENVO:00005750]	mediterranean grassland biome [ENVO:01000224]	Soil	environmental_samples
SAMN08902884	MTclstr_v1_6268	NC_022144.1	59633	1.9273	9982	0.1674	Eukaryota_Fungi_Fungi incertae sedis_Mucoromycota_Glomeromycotina_Glomeromycetes_Glomerales_Glomeraceae_Glomus	Glomus cerebriforme	Eukaryota;Fungi;Other Fungi	CritsChristoph_2018_soil	mt	NA	NA	NA	NA	NA	NA	CritsChristoph_2018_soil.sample_14_0903_16_40cm	USA	grassland soil [ENVO:00005750]	soil [ENVO:00001998]	public	CritsChristoph_2018_soil	145310:Crits-Christoph, Alexander; 145312:Diamond, Spencer	2014-09-03	NA	14_0903_16_40cm, SAMN08902884	mediterranean grassland biome [ENVO:01000224]	soil	metagenome	39.74	-123.63	exact_location	0.3-0.4	431.9	NA	NA	NA	NA	410658	soil metagenome	NA	NA	NA	NA	NA	NA	NA	NA	NA	NA	NA	NA	NA	NA	NA	NA	NA	NA	NA	NA	NA	NA	NA	NA	NA	NA	NA	NA	NA	NA	NA	NA	NA	NA	NA	NA	NA	NA	NA	NA	NA	NA	NA	NA	NA	NA	NA	NA	NA	NA	NA	NA	NA	NA	NA	NA	NA	NA	NA	NA	NA	NA	CritsChristoph_2018_soil.sample_14_0903_16_40cm	CritsChristoph_2018_soil	soil [ENVO:00001998]	grassland soil [ENVO:00005750]	mediterranean grassland biome [ENVO:01000224]	Soil	environmental_samples
SAMN08902884	MTclstr_v1_9386	NC_047444.1	27537	1.1576	2653	0.0963	Eukaryota_Fungi_Dikarya_Ascomycota_Pezizomycotina_Eurotiomycetes_Eurotiomycetidae_Eurotiales_Aspergillaceae_Penicillium	Penicillium citrinum	Eukaryota;Fungi;Ascomycetes	CritsChristoph_2018_soil	mt	Symbiont	Commensal	Fungus - Penicillium citrinum	0	NA	Symbiont	CritsChristoph_2018_soil.sample_14_0903_16_40cm	USA	grassland soil [ENVO:00005750]	soil [ENVO:00001998]	public	CritsChristoph_2018_soil	145310:Crits-Christoph, Alexander; 145312:Diamond, Spencer	2014-09-03	NA	14_0903_16_40cm, SAMN08902884	mediterranean grassland biome [ENVO:01000224]	soil	metagenome	39.74	-123.63	exact_location	0.3-0.4	431.9	NA	NA	NA	NA	410658	soil metagenome	NA	NA	NA	NA	NA	NA	NA	NA	NA	NA	NA	NA	NA	NA	NA	NA	NA	NA	NA	NA	NA	NA	NA	NA	NA	NA	NA	NA	NA	NA	NA	NA	NA	NA	NA	NA	NA	NA	NA	NA	NA	NA	NA	NA	NA	NA	NA	NA	NA	NA	NA	NA	NA	NA	NA	NA	NA	NA	NA	NA	NA	NA	CritsChristoph_2018_soil.sample_14_0903_16_40cm	CritsChristoph_2018_soil	soil [ENVO:00001998]	grassland soil [ENVO:00005750]	mediterranean grassland biome [ENVO:01000224]	Soil	environmental_samples
SAMN08902884	MTclstr_v1_377	NC_037775.1	58585	3.2458	13651	0.233	Eukaryota_Fungi_Dikarya_Basidiomycota_Agaricomycotina_Agaricomycetes_Russulales_Russulaceae_Russula	Russula foetens	Eukaryota;Fungi;Basidiomycetes	CritsChristoph_2018_soil	mt	NA	NA	NA	NA	NA	NA	CritsChristoph_2018_soil.sample_14_0903_16_40cm	USA	grassland soil [ENVO:00005750]	soil [ENVO:00001998]	public	CritsChristoph_2018_soil	145310:Crits-Christoph, Alexander; 145312:Diamond, Spencer	2014-09-03	NA	14_0903_16_40cm, SAMN08902884	mediterranean grassland biome [ENVO:01000224]	soil	metagenome	39.74	-123.63	exact_location	0.3-0.4	431.9	NA	NA	NA	NA	410658	soil metagenome	NA	NA	NA	NA	NA	NA	NA	NA	NA	NA	NA	NA	NA	NA	NA	NA	NA	NA	NA	NA	NA	NA	NA	NA	NA	NA	NA	NA	NA	NA	NA	NA	NA	NA	NA	NA	NA	NA	NA	NA	NA	NA	NA	NA	NA	NA	NA	NA	NA	NA	NA	NA	NA	NA	NA	NA	NA	NA	NA	NA	NA	NA	CritsChristoph_2018_soil.sample_14_0903_16_40cm	CritsChristoph_2018_soil	soil [ENVO:00001998]	grassland soil [ENVO:00005750]	mediterranean grassland biome [ENVO:01000224]	Soil	environmental_samples
SAMN08902884	MTclstr_v1_4348	NC_036106.1	47526	1.0756	3292	0.0693	Eukaryota_Fungi_Dikarya_Ascomycota_Pezizomycotina_Sordariomycetes_Hypocreomycetidae_Hypocreales_Nectriaceae_Fusarium_Fusarium nisikadoi species complex	Fusarium commune;Fusarium oxysporum	Eukaryota;Fungi;Ascomycetes	CritsChristoph_2018_soil	mt	Symbiont	Plant pathogen	Fungus - Fusarium commune/oxysporum	0	NA	Symbiont	CritsChristoph_2018_soil.sample_14_0903_16_40cm	USA	grassland soil [ENVO:00005750]	soil [ENVO:00001998]	public	CritsChristoph_2018_soil	145310:Crits-Christoph, Alexander; 145312:Diamond, Spencer	2014-09-03	NA	14_0903_16_40cm, SAMN08902884	mediterranean grassland biome [ENVO:01000224]	soil	metagenome	39.74	-123.63	exact_location	0.3-0.4	431.9	NA	NA	NA	NA	410658	soil metagenome	NA	NA	NA	NA	NA	NA	NA	NA	NA	NA	NA	NA	NA	NA	NA	NA	NA	NA	NA	NA	NA	NA	NA	NA	NA	NA	NA	NA	NA	NA	NA	NA	NA	NA	NA	NA	NA	NA	NA	NA	NA	NA	NA	NA	NA	NA	NA	NA	NA	NA	NA	NA	NA	NA	NA	NA	NA	NA	NA	NA	NA	NA	CritsChristoph_2018_soil.sample_14_0903_16_40cm	CritsChristoph_2018_soil	soil [ENVO:00001998]	grassland soil [ENVO:00005750]	mediterranean grassland biome [ENVO:01000224]	Soil	environmental_samples
SAMN08902884	PLclstr_v1_1894	NC_025525.1	146596	1.0402	9280	0.0633	Eukaryota_Viridiplantae_Chlorophyta_core chlorophytes_Trebouxiophyceae_Trebouxiales_Trebouxiaceae_Myrmecia	Myrmecia israeliensis	Eukaryota;Plants;Green Algae	CritsChristoph_2018_soil	pl	Free-living	Green algae	Myrmecia israeliensis	0	NA	Green algae	CritsChristoph_2018_soil.sample_14_0903_16_40cm	USA	grassland soil [ENVO:00005750]	soil [ENVO:00001998]	public	CritsChristoph_2018_soil	145310:Crits-Christoph, Alexander; 145312:Diamond, Spencer	2014-09-03	NA	14_0903_16_40cm, SAMN08902884	mediterranean grassland biome [ENVO:01000224]	soil	metagenome	39.74	-123.63	exact_location	0.3-0.4	431.9	NA	NA	NA	NA	410658	soil metagenome	NA	NA	NA	NA	NA	NA	NA	NA	NA	NA	NA	NA	NA	NA	NA	NA	NA	NA	NA	NA	NA	NA	NA	NA	NA	NA	NA	NA	NA	NA	NA	NA	NA	NA	NA	NA	NA	NA	NA	NA	NA	NA	NA	NA	NA	NA	NA	NA	NA	NA	NA	NA	NA	NA	NA	NA	NA	NA	NA	NA	NA	NA	CritsChristoph_2018_soil.sample_14_0903_16_40cm	CritsChristoph_2018_soil	soil [ENVO:00001998]	grassland soil [ENVO:00005750]	mediterranean grassland biome [ENVO:01000224]	Soil	environmental_samples
SAMN08902884	MTclstr_v1_4040	CP017352.1	31729	1.0334	3558	0.1121	Eukaryota_Fungi_Dikarya_Ascomycota_Pezizomycotina_Eurotiomycetes_Eurotiomycetidae_Eurotiales_Trichocomaceae_Talaromyces_Talaromyces sect. Talaromyces	Talaromyces pinophilus	Eukaryota;Fungi;Ascomycetes	CritsChristoph_2018_soil	mt	Symbiont	Plant commensal	Fungus - Talaromyces pinophilus	0	NA	Symbiont	CritsChristoph_2018_soil.sample_14_0903_16_40cm	USA	grassland soil [ENVO:00005750]	soil [ENVO:00001998]	public	CritsChristoph_2018_soil	145310:Crits-Christoph, Alexander; 145312:Diamond, Spencer	2014-09-03	NA	14_0903_16_40cm, SAMN08902884	mediterranean grassland biome [ENVO:01000224]	soil	metagenome	39.74	-123.63	exact_location	0.3-0.4	431.9	NA	NA	NA	NA	410658	soil metagenome	NA	NA	NA	NA	NA	NA	NA	NA	NA	NA	NA	NA	NA	NA	NA	NA	NA	NA	NA	NA	NA	NA	NA	NA	NA	NA	NA	NA	NA	NA	NA	NA	NA	NA	NA	NA	NA	NA	NA	NA	NA	NA	NA	NA	NA	NA	NA	NA	NA	NA	NA	NA	NA	NA	NA	NA	NA	NA	NA	NA	NA	NA	CritsChristoph_2018_soil.sample_14_0903_16_40cm	CritsChristoph_2018_soil	soil [ENVO:00001998]	grassland soil [ENVO:00005750]	mediterranean grassland biome [ENVO:01000224]	Soil	environmental_samples
SAMN08902885	MTclstr_v1_2300	NC_016684.1	96998	1.0745	6496	0.067	Eukaryota_Fungi_Fungi incertae sedis_Mucoromycota_Glomeromycotina_Glomeromycetes_Diversisporales_Gigasporaceae_Gigaspora	Gigaspora rosea;Gigaspora margarita	Eukaryota;Fungi;Other Fungi	CritsChristoph_2018_soil	mt	NA	NA	NA	NA	NA	NA	CritsChristoph_2018_soil.sample_14_1009_16_20cm	USA	grassland soil [ENVO:00005750]	soil [ENVO:00001998]	public	CritsChristoph_2018_soil	145310:Crits-Christoph, Alexander; 145312:Diamond, Spencer	2014-10-09	NA	14_1009_16_20cm, SAMN08902885	mediterranean grassland biome [ENVO:01000224]	soil	metagenome	39.74	-123.63	exact_location	0.1-0.2	431.9	NA	NA	NA	NA	410658	soil metagenome	NA	NA	NA	NA	NA	NA	NA	NA	NA	NA	NA	NA	NA	NA	NA	NA	NA	NA	NA	NA	NA	NA	NA	NA	NA	NA	NA	NA	NA	NA	NA	NA	NA	NA	NA	NA	NA	NA	NA	NA	NA	NA	NA	NA	NA	NA	NA	NA	NA	NA	NA	NA	NA	NA	NA	NA	NA	NA	NA	NA	NA	NA	CritsChristoph_2018_soil.sample_14_1009_16_20cm	CritsChristoph_2018_soil	soil [ENVO:00001998]	grassland soil [ENVO:00005750]	mediterranean grassland biome [ENVO:01000224]	Soil	environmental_samples
SAMN08902885	PLclstr_v1_1654	NC_037497.1	136862	1.2259	7405	0.0541	Eukaryota_Viridiplantae_Streptophyta_Embryophyta_Tracheophyta_Spermatophyta_Magnoliopsida_Liliopsida_Poales_Poaceae_BOP clade_Pooideae_Triticodae_Littledaleeae_Littledalea	Psathyrostachys huashanica;Littledalea alaica;Psathyrostachys juncea;Littledalea przevalskyi;Littledalea racemosa;Bromus vulgaris;Leymus chinensis	Eukaryota;Plants;Land Plants	CritsChristoph_2018_soil	pl	Food	Plant	Brome grass	0	NA	Other	CritsChristoph_2018_soil.sample_14_1009_16_20cm	USA	grassland soil [ENVO:00005750]	soil [ENVO:00001998]	public	CritsChristoph_2018_soil	145310:Crits-Christoph, Alexander; 145312:Diamond, Spencer	2014-10-09	NA	14_1009_16_20cm, SAMN08902885	mediterranean grassland biome [ENVO:01000224]	soil	metagenome	39.74	-123.63	exact_location	0.1-0.2	431.9	NA	NA	NA	NA	410658	soil metagenome	NA	NA	NA	NA	NA	NA	NA	NA	NA	NA	NA	NA	NA	NA	NA	NA	NA	NA	NA	NA	NA	NA	NA	NA	NA	NA	NA	NA	NA	NA	NA	NA	NA	NA	NA	NA	NA	NA	NA	NA	NA	NA	NA	NA	NA	NA	NA	NA	NA	NA	NA	NA	NA	NA	NA	NA	NA	NA	NA	NA	NA	NA	CritsChristoph_2018_soil.sample_14_1009_16_20cm	CritsChristoph_2018_soil	soil [ENVO:00001998]	grassland soil [ENVO:00005750]	mediterranean grassland biome [ENVO:01000224]	Soil	environmental_samples
SAMN08902885	MTclstr_v1_6268	NC_022144.1	59633	1.3747	4209	0.0706	Eukaryota_Fungi_Fungi incertae sedis_Mucoromycota_Glomeromycotina_Glomeromycetes_Glomerales_Glomeraceae_Glomus	Glomus cerebriforme	Eukaryota;Fungi;Other Fungi	CritsChristoph_2018_soil	mt	NA	NA	NA	NA	NA	NA	CritsChristoph_2018_soil.sample_14_1009_16_20cm	USA	grassland soil [ENVO:00005750]	soil [ENVO:00001998]	public	CritsChristoph_2018_soil	145310:Crits-Christoph, Alexander; 145312:Diamond, Spencer	2014-10-09	NA	14_1009_16_20cm, SAMN08902885	mediterranean grassland biome [ENVO:01000224]	soil	metagenome	39.74	-123.63	exact_location	0.1-0.2	431.9	NA	NA	NA	NA	410658	soil metagenome	NA	NA	NA	NA	NA	NA	NA	NA	NA	NA	NA	NA	NA	NA	NA	NA	NA	NA	NA	NA	NA	NA	NA	NA	NA	NA	NA	NA	NA	NA	NA	NA	NA	NA	NA	NA	NA	NA	NA	NA	NA	NA	NA	NA	NA	NA	NA	NA	NA	NA	NA	NA	NA	NA	NA	NA	NA	NA	NA	NA	NA	NA	CritsChristoph_2018_soil.sample_14_1009_16_20cm	CritsChristoph_2018_soil	soil [ENVO:00001998]	grassland soil [ENVO:00005750]	mediterranean grassland biome [ENVO:01000224]	Soil	environmental_samples
SAMN08902886	MTclstr_v1_8201	NC_036667.1	40921	1.3048	7537	0.1842	Eukaryota_Fungi_Dikarya_Ascomycota_Pezizomycotina_Sordariomycetes_Hypocreomycetidae_Hypocreales_Bionectriaceae_Clonostachys	Clonostachys rosea	Eukaryota;Fungi;Ascomycetes	CritsChristoph_2018_soil	mt	Symbiont	Plant mutualist	Fungus - Clonostachys rosea - endophyte	0	NA	Symbiont	CritsChristoph_2018_soil.sample_14_1009_16_30cm	USA	grassland soil [ENVO:00005750]	soil [ENVO:00001998]	public	CritsChristoph_2018_soil	145310:Crits-Christoph, Alexander; 145312:Diamond, Spencer	2014-10-09	NA	14_1009_16_30cm, SAMN08902886	mediterranean grassland biome [ENVO:01000224]	soil	metagenome	39.74	-123.63	exact_location	0.2-0.3	431.9	NA	NA	NA	NA	410658	soil metagenome	NA	NA	NA	NA	NA	NA	NA	NA	NA	NA	NA	NA	NA	NA	NA	NA	NA	NA	NA	NA	NA	NA	NA	NA	NA	NA	NA	NA	NA	NA	NA	NA	NA	NA	NA	NA	NA	NA	NA	NA	NA	NA	NA	NA	NA	NA	NA	NA	NA	NA	NA	NA	NA	NA	NA	NA	NA	NA	NA	NA	NA	NA	CritsChristoph_2018_soil.sample_14_1009_16_30cm	CritsChristoph_2018_soil	soil [ENVO:00001998]	grassland soil [ENVO:00005750]	mediterranean grassland biome [ENVO:01000224]	Soil	environmental_samples
SAMN08902886	MTclstr_v1_6268	NC_022144.1	59633	1.7187	6894	0.1156	Eukaryota_Fungi_Fungi incertae sedis_Mucoromycota_Glomeromycotina_Glomeromycetes_Glomerales_Glomeraceae_Glomus	Glomus cerebriforme	Eukaryota;Fungi;Other Fungi	CritsChristoph_2018_soil	mt	NA	NA	NA	NA	NA	NA	CritsChristoph_2018_soil.sample_14_1009_16_30cm	USA	grassland soil [ENVO:00005750]	soil [ENVO:00001998]	public	CritsChristoph_2018_soil	145310:Crits-Christoph, Alexander; 145312:Diamond, Spencer	2014-10-09	NA	14_1009_16_30cm, SAMN08902886	mediterranean grassland biome [ENVO:01000224]	soil	metagenome	39.74	-123.63	exact_location	0.2-0.3	431.9	NA	NA	NA	NA	410658	soil metagenome	NA	NA	NA	NA	NA	NA	NA	NA	NA	NA	NA	NA	NA	NA	NA	NA	NA	NA	NA	NA	NA	NA	NA	NA	NA	NA	NA	NA	NA	NA	NA	NA	NA	NA	NA	NA	NA	NA	NA	NA	NA	NA	NA	NA	NA	NA	NA	NA	NA	NA	NA	NA	NA	NA	NA	NA	NA	NA	NA	NA	NA	NA	CritsChristoph_2018_soil.sample_14_1009_16_30cm	CritsChristoph_2018_soil	soil [ENVO:00001998]	grassland soil [ENVO:00005750]	mediterranean grassland biome [ENVO:01000224]	Soil	environmental_samples
SAMN08902887	MTclstr_v1_4372	NC_006914.1	16300	2.112	9880	0.6061	Eukaryota_Metazoa_Chordata_Craniata_Vertebrata_Euteleostomi_Mammalia_Eutheria_Euarchontoglires_Glires_Rodentia_Myomorpha_Muroidea_Muridae_Murinae_Mus_Mus	Mus musculus	Eukaryota;Animals;Mammals	CritsChristoph_2018_soil	mt	NA	NA	NA	NA	NA	NA	CritsChristoph_2018_soil.sample_14_1009_16_40cm	USA	grassland soil [ENVO:00005750]	soil [ENVO:00001998]	public	CritsChristoph_2018_soil	145310:Crits-Christoph, Alexander; 145312:Diamond, Spencer	2014-10-09	NA	14_1009_16_40cm, SAMN08902887	mediterranean grassland biome [ENVO:01000224]	soil	metagenome	39.74	-123.63	exact_location	0.3-0.4	431.9	NA	NA	NA	NA	410658	soil metagenome	NA	NA	NA	NA	NA	NA	NA	NA	NA	NA	NA	NA	NA	NA	NA	NA	NA	NA	NA	NA	NA	NA	NA	NA	NA	NA	NA	NA	NA	NA	NA	NA	NA	NA	NA	NA	NA	NA	NA	NA	NA	NA	NA	NA	NA	NA	NA	NA	NA	NA	NA	NA	NA	NA	NA	NA	NA	NA	NA	NA	NA	NA	CritsChristoph_2018_soil.sample_14_1009_16_40cm	CritsChristoph_2018_soil	soil [ENVO:00001998]	grassland soil [ENVO:00005750]	mediterranean grassland biome [ENVO:01000224]	Soil	environmental_samples
SAMN08902887	MTclstr_v1_2300	NC_016684.1	96998	1.1247	6295	0.0649	Eukaryota_Fungi_Fungi incertae sedis_Mucoromycota_Glomeromycotina_Glomeromycetes_Diversisporales_Gigasporaceae_Gigaspora	Gigaspora rosea;Gigaspora margarita	Eukaryota;Fungi;Other Fungi	CritsChristoph_2018_soil	mt	NA	NA	NA	NA	NA	NA	CritsChristoph_2018_soil.sample_14_1009_16_40cm	USA	grassland soil [ENVO:00005750]	soil [ENVO:00001998]	public	CritsChristoph_2018_soil	145310:Crits-Christoph, Alexander; 145312:Diamond, Spencer	2014-10-09	NA	14_1009_16_40cm, SAMN08902887	mediterranean grassland biome [ENVO:01000224]	soil	metagenome	39.74	-123.63	exact_location	0.3-0.4	431.9	NA	NA	NA	NA	410658	soil metagenome	NA	NA	NA	NA	NA	NA	NA	NA	NA	NA	NA	NA	NA	NA	NA	NA	NA	NA	NA	NA	NA	NA	NA	NA	NA	NA	NA	NA	NA	NA	NA	NA	NA	NA	NA	NA	NA	NA	NA	NA	NA	NA	NA	NA	NA	NA	NA	NA	NA	NA	NA	NA	NA	NA	NA	NA	NA	NA	NA	NA	NA	NA	CritsChristoph_2018_soil.sample_14_1009_16_40cm	CritsChristoph_2018_soil	soil [ENVO:00001998]	grassland soil [ENVO:00005750]	mediterranean grassland biome [ENVO:01000224]	Soil	environmental_samples
SAMN08987116	MTclstr_v1_1808	NC_021383.1	15742	4.9293	2800	0.1779	Eukaryota_Metazoa_Ecdysozoa_Arthropoda_Crustacea_Branchiopoda_Anostraca_Artemiidae_Artemia	Artemia tibetiana	Eukaryota;Animals;Other Animals	Vavourakis_2019_sodalake	mt	NA	NA	NA	NA	NA	NA	Vavourakis_2019_sodalake.sample_CS-Br16	Russia	hypersaline lake [ENVO:01001020]	brine [ENVO:00003044]	public	Vavourakis_2019_sodalake	236281:Vavourakis, Charlotte D	2016-07-01	NA	CS-Br16, SAMN08987116	aquatic biome [ENVO:00002030]	human-associated	metagenome	52.11	79.17	exact_location	NA	NA	NA	NA	NA	NA	1627878	soda lake metagenome	NA	NA	NA	NA	NA	NA	NA	NA	NA	NA	NA	NA	NA	NA	NA	NA	NA	NA	NA	NA	NA	NA	NA	NA	Russia: Kulunda Steppe	NA	NA	NA	NA	NA	NA	NA	NA	NA	NA	NA	NA	NA	NA	NA	NA	NA	NA	NA	NA	NA	NA	NA	NA	NA	NA	NA	NA	NA	NA	NA	NA	NA	NA	NA	NA	NA	Vavourakis_2019_sodalake.sample_CS-Br16	Vavourakis_2019_sodalake	brine [ENVO:00003044]	hypersaline lake [ENVO:01001020]	aquatic biome [ENVO:00002030]	Environment other	environmental_samples
SAMN08987116	MTclstr_v1_1807	NC_021382.1	15945	96.9214	14682	0.9208	Eukaryota_Metazoa_Ecdysozoa_Arthropoda_Crustacea_Branchiopoda_Anostraca_Artemiidae_Artemia	Artemia urmiana	Eukaryota;Animals;Other Animals	Vavourakis_2019_sodalake	mt	Food	Animal/crustacean	Brine shrimp	0	Food for fish	Freshwater crustacean	Vavourakis_2019_sodalake.sample_CS-Br16	Russia	hypersaline lake [ENVO:01001020]	brine [ENVO:00003044]	public	Vavourakis_2019_sodalake	236281:Vavourakis, Charlotte D	2016-07-01	NA	CS-Br16, SAMN08987116	aquatic biome [ENVO:00002030]	human-associated	metagenome	52.11	79.17	exact_location	NA	NA	NA	NA	NA	NA	1627878	soda lake metagenome	NA	NA	NA	NA	NA	NA	NA	NA	NA	NA	NA	NA	NA	NA	NA	NA	NA	NA	NA	NA	NA	NA	NA	NA	Russia: Kulunda Steppe	NA	NA	NA	NA	NA	NA	NA	NA	NA	NA	NA	NA	NA	NA	NA	NA	NA	NA	NA	NA	NA	NA	NA	NA	NA	NA	NA	NA	NA	NA	NA	NA	NA	NA	NA	NA	NA	Vavourakis_2019_sodalake.sample_CS-Br16	Vavourakis_2019_sodalake	brine [ENVO:00003044]	hypersaline lake [ENVO:01001020]	aquatic biome [ENVO:00002030]	Environment other	environmental_samples
SAMN08987117	MTclstr_v1_1807	NC_021382.1	15945	1.0451	1463	0.0918	Eukaryota_Metazoa_Ecdysozoa_Arthropoda_Crustacea_Branchiopoda_Anostraca_Artemiidae_Artemia	Artemia urmiana	Eukaryota;Animals;Other Animals	Vavourakis_2019_sodalake	mt	Food	Animal/crustacean	Brine shrimp	0	Food for fish	Freshwater crustacean	Vavourakis_2019_sodalake.sample_CS-Sed16-2cmA	Russia	hypersaline lake [ENVO:01001020]	sediment [ENVO:00002007]	public	Vavourakis_2019_sodalake	236281:Vavourakis, Charlotte D	2016-07-01	NA	CS-Sed16-2cmA, SAMN08987117	aquatic biome [ENVO:00002030]	human-associated	metagenome	52.11	79.17	exact_location	NA	NA	NA	NA	NA	NA	1627878	soda lake metagenome	NA	NA	NA	NA	NA	NA	NA	NA	NA	NA	NA	NA	NA	NA	NA	NA	NA	NA	NA	NA	NA	NA	NA	NA	Russia: Kulunda Steppe	NA	NA	NA	NA	NA	NA	NA	NA	NA	NA	NA	NA	NA	NA	NA	NA	NA	NA	NA	NA	NA	NA	NA	NA	NA	NA	NA	NA	NA	NA	NA	NA	NA	NA	NA	NA	NA	Vavourakis_2019_sodalake.sample_CS-Sed16-2cmA	Vavourakis_2019_sodalake	sediment [ENVO:00002007]	hypersaline lake [ENVO:01001020]	aquatic biome [ENVO:00002030]	Soil	environmental_samples
SAMN08987117	MTclstr_v1_5463	NC_013147.1	76453	1.1002	6446	0.0843	Eukaryota_Fungi_Dikarya_Ascomycota_Saccharomycotina_Saccharomycetes_Saccharomycetales_Pichiaceae_Brettanomyces	Brettanomyces bruxellensis	Eukaryota;Fungi;Ascomycetes	Vavourakis_2019_sodalake	mt	Symbiont/food	Commensal	Yeast - Brettanomyces bruxellensis	0	Belgian beer	Symbiont/fermented food	Vavourakis_2019_sodalake.sample_CS-Sed16-2cmA	Russia	hypersaline lake [ENVO:01001020]	sediment [ENVO:00002007]	public	Vavourakis_2019_sodalake	236281:Vavourakis, Charlotte D	2016-07-01	NA	CS-Sed16-2cmA, SAMN08987117	aquatic biome [ENVO:00002030]	human-associated	metagenome	52.11	79.17	exact_location	NA	NA	NA	NA	NA	NA	1627878	soda lake metagenome	NA	NA	NA	NA	NA	NA	NA	NA	NA	NA	NA	NA	NA	NA	NA	NA	NA	NA	NA	NA	NA	NA	NA	NA	Russia: Kulunda Steppe	NA	NA	NA	NA	NA	NA	NA	NA	NA	NA	NA	NA	NA	NA	NA	NA	NA	NA	NA	NA	NA	NA	NA	NA	NA	NA	NA	NA	NA	NA	NA	NA	NA	NA	NA	NA	NA	Vavourakis_2019_sodalake.sample_CS-Sed16-2cmA	Vavourakis_2019_sodalake	sediment [ENVO:00002007]	hypersaline lake [ENVO:01001020]	aquatic biome [ENVO:00002030]	Soil	environmental_samples
SAMN08987117	MTclstr_v1_8836	NC_042491.1	41858	2.026	6078	0.1452	Eukaryota_Viridiplantae_Chlorophyta_Picocystophyceae_Picocystales_Picocystaceae_Picocystis	Picocystis salinarum	Eukaryota;Plants;Green Algae	Vavourakis_2019_sodalake	mt	NA	NA	NA	NA	NA	NA	Vavourakis_2019_sodalake.sample_CS-Sed16-2cmA	Russia	hypersaline lake [ENVO:01001020]	sediment [ENVO:00002007]	public	Vavourakis_2019_sodalake	236281:Vavourakis, Charlotte D	2016-07-01	NA	CS-Sed16-2cmA, SAMN08987117	aquatic biome [ENVO:00002030]	human-associated	metagenome	52.11	79.17	exact_location	NA	NA	NA	NA	NA	NA	1627878	soda lake metagenome	NA	NA	NA	NA	NA	NA	NA	NA	NA	NA	NA	NA	NA	NA	NA	NA	NA	NA	NA	NA	NA	NA	NA	NA	Russia: Kulunda Steppe	NA	NA	NA	NA	NA	NA	NA	NA	NA	NA	NA	NA	NA	NA	NA	NA	NA	NA	NA	NA	NA	NA	NA	NA	NA	NA	NA	NA	NA	NA	NA	NA	NA	NA	NA	NA	NA	Vavourakis_2019_sodalake.sample_CS-Sed16-2cmA	Vavourakis_2019_sodalake	sediment [ENVO:00002007]	hypersaline lake [ENVO:01001020]	aquatic biome [ENVO:00002030]	Soil	environmental_samples
SAMN08987118	MTclstr_v1_1807	NC_021382.1	15945	1.3981	6583	0.4129	Eukaryota_Metazoa_Ecdysozoa_Arthropoda_Crustacea_Branchiopoda_Anostraca_Artemiidae_Artemia	Artemia urmiana	Eukaryota;Animals;Other Animals	Vavourakis_2019_sodalake	mt	Food	Animal/crustacean	Brine shrimp	0	Food for fish	Freshwater crustacean	Vavourakis_2019_sodalake.sample_CS-Sed16-2cmB	Russia	hypersaline lake [ENVO:01001020]	sediment [ENVO:00002007]	public	Vavourakis_2019_sodalake	236281:Vavourakis, Charlotte D	2016-07-01	NA	CS-Sed16-2cmB, SAMN08987118	aquatic biome [ENVO:00002030]	human-associated	metagenome	52.11	79.17	exact_location	NA	NA	NA	NA	NA	NA	1627878	soda lake metagenome	NA	NA	NA	NA	NA	NA	NA	NA	NA	NA	NA	NA	NA	NA	NA	NA	NA	NA	NA	NA	NA	NA	NA	NA	Russia: Kulunda Steppe	NA	NA	NA	NA	NA	NA	NA	NA	NA	NA	NA	NA	NA	NA	NA	NA	NA	NA	NA	NA	NA	NA	NA	NA	NA	NA	NA	NA	NA	NA	NA	NA	NA	NA	NA	NA	NA	Vavourakis_2019_sodalake.sample_CS-Sed16-2cmB	Vavourakis_2019_sodalake	sediment [ENVO:00002007]	hypersaline lake [ENVO:01001020]	aquatic biome [ENVO:00002030]	Soil	environmental_samples
SAMN08987118	704	DQ411862.1.1642_U|18S_rRNA|nucleus||Eukaryota|Alveolata|Ciliophora|Litostomatea|Litostomatea_X|Litostomatea_XX|Spathidium_1|Spathidium_stammeri	1642	1.44152	684	0.416565	Eukaryota_Alveolata_Ciliophora_Litostomatea_Litostomatea_X_Litostomatea_XX_Litostomatea_XXX;Balantidion;Protospathidium;Lagynophrya;Enchelys;Arcuospathidium_1;Teuthophrys;Spathidium_1;Epispathidium_2;Trachelophyllum	Litostomatea_XXX_sp.;Balantidion_pellucidum;Protospathidium_muscicola;Lagynophrya_acuminata;Enchelys_polynucleata;Enchelys_gasterosteus;Arcuospathidium_namibiense;Arcuospathidium_cultriforme;Teuthophrys_trisulca;Spathidium_stammeri;Spathidium_foissneri;Epispathidium_terricola;Trachelophyllum_brachypharynx;Teuthophrys_sp.	Eukaryota;PR2db human-associated protists;PR2db human-associated protists	Vavourakis_2019_sodalake	pr2	Symbiont	Commensal	Litostomatea_XX	0	NA	Symbiont	Vavourakis_2019_sodalake.sample_CS-Sed16-2cmB	Russia	hypersaline lake [ENVO:01001020]	sediment [ENVO:00002007]	public	Vavourakis_2019_sodalake	236281:Vavourakis, Charlotte D	2016-07-01	NA	CS-Sed16-2cmB, SAMN08987118	aquatic biome [ENVO:00002030]	human-associated	metagenome	52.11	79.17	exact_location	NA	NA	NA	NA	NA	NA	1627878	soda lake metagenome	NA	NA	NA	NA	NA	NA	NA	NA	NA	NA	NA	NA	NA	NA	NA	NA	NA	NA	NA	NA	NA	NA	NA	NA	Russia: Kulunda Steppe	NA	NA	NA	NA	NA	NA	NA	NA	NA	NA	NA	NA	NA	NA	NA	NA	NA	NA	NA	NA	NA	NA	NA	NA	NA	NA	NA	NA	NA	NA	NA	NA	NA	NA	NA	NA	NA	Vavourakis_2019_sodalake.sample_CS-Sed16-2cmB	Vavourakis_2019_sodalake	sediment [ENVO:00002007]	hypersaline lake [ENVO:01001020]	aquatic biome [ENVO:00002030]	Soil	environmental_samples
SAMN08987119	MTclstr_v1_1808	NC_021383.1	15742	1.3506	1620	0.1029	Eukaryota_Metazoa_Ecdysozoa_Arthropoda_Crustacea_Branchiopoda_Anostraca_Artemiidae_Artemia	Artemia tibetiana	Eukaryota;Animals;Other Animals	Vavourakis_2019_sodalake	mt	NA	NA	NA	NA	NA	NA	Vavourakis_2019_sodalake.sample_CS-Sed16-5cm	Russia	hypersaline lake [ENVO:01001020]	sediment [ENVO:00002007]	public	Vavourakis_2019_sodalake	236281:Vavourakis, Charlotte D	2016-07-01	NA	CS-Sed16-5cm, SAMN08987119	aquatic biome [ENVO:00002030]	human-associated	metagenome	52.11	79.17	exact_location	NA	NA	NA	NA	NA	NA	1627878	soda lake metagenome	NA	NA	NA	NA	NA	NA	NA	NA	NA	NA	NA	NA	NA	NA	NA	NA	NA	NA	NA	NA	NA	NA	NA	NA	Russia: Kulunda Steppe	NA	NA	NA	NA	NA	NA	NA	NA	NA	NA	NA	NA	NA	NA	NA	NA	NA	NA	NA	NA	NA	NA	NA	NA	NA	NA	NA	NA	NA	NA	NA	NA	NA	NA	NA	NA	NA	Vavourakis_2019_sodalake.sample_CS-Sed16-5cm	Vavourakis_2019_sodalake	sediment [ENVO:00002007]	hypersaline lake [ENVO:01001020]	aquatic biome [ENVO:00002030]	Soil	environmental_samples
SAMN08987119	MTclstr_v1_3768	NC_002681.1	16706	1.3247	1703	0.1019	Eukaryota_Metazoa_Ecdysozoa_Nematoda_Enoplea_Dorylaimia_Trichinellida_Trichinellidae_Trichinella	Trichinella spiralis	Eukaryota;Animals;Roundworms	Vavourakis_2019_sodalake	mt	NA	NA	NA	NA	NA	NA	Vavourakis_2019_sodalake.sample_CS-Sed16-5cm	Russia	hypersaline lake [ENVO:01001020]	sediment [ENVO:00002007]	public	Vavourakis_2019_sodalake	236281:Vavourakis, Charlotte D	2016-07-01	NA	CS-Sed16-5cm, SAMN08987119	aquatic biome [ENVO:00002030]	human-associated	metagenome	52.11	79.17	exact_location	NA	NA	NA	NA	NA	NA	1627878	soda lake metagenome	NA	NA	NA	NA	NA	NA	NA	NA	NA	NA	NA	NA	NA	NA	NA	NA	NA	NA	NA	NA	NA	NA	NA	NA	Russia: Kulunda Steppe	NA	NA	NA	NA	NA	NA	NA	NA	NA	NA	NA	NA	NA	NA	NA	NA	NA	NA	NA	NA	NA	NA	NA	NA	NA	NA	NA	NA	NA	NA	NA	NA	NA	NA	NA	NA	NA	Vavourakis_2019_sodalake.sample_CS-Sed16-5cm	Vavourakis_2019_sodalake	sediment [ENVO:00002007]	hypersaline lake [ENVO:01001020]	aquatic biome [ENVO:00002030]	Soil	environmental_samples
SAMN08987119	MTclstr_v1_1807	NC_021382.1	15945	6.0845	13578	0.8516	Eukaryota_Metazoa_Ecdysozoa_Arthropoda_Crustacea_Branchiopoda_Anostraca_Artemiidae_Artemia	Artemia urmiana	Eukaryota;Animals;Other Animals	Vavourakis_2019_sodalake	mt	Food	Animal/crustacean	Brine shrimp	0	Food for fish	Freshwater crustacean	Vavourakis_2019_sodalake.sample_CS-Sed16-5cm	Russia	hypersaline lake [ENVO:01001020]	sediment [ENVO:00002007]	public	Vavourakis_2019_sodalake	236281:Vavourakis, Charlotte D	2016-07-01	NA	CS-Sed16-5cm, SAMN08987119	aquatic biome [ENVO:00002030]	human-associated	metagenome	52.11	79.17	exact_location	NA	NA	NA	NA	NA	NA	1627878	soda lake metagenome	NA	NA	NA	NA	NA	NA	NA	NA	NA	NA	NA	NA	NA	NA	NA	NA	NA	NA	NA	NA	NA	NA	NA	NA	Russia: Kulunda Steppe	NA	NA	NA	NA	NA	NA	NA	NA	NA	NA	NA	NA	NA	NA	NA	NA	NA	NA	NA	NA	NA	NA	NA	NA	NA	NA	NA	NA	NA	NA	NA	NA	NA	NA	NA	NA	NA	Vavourakis_2019_sodalake.sample_CS-Sed16-5cm	Vavourakis_2019_sodalake	sediment [ENVO:00002007]	hypersaline lake [ENVO:01001020]	aquatic biome [ENVO:00002030]	Soil	environmental_samples
SAMN08987119	704	DQ411862.1.1642_U|18S_rRNA|nucleus||Eukaryota|Alveolata|Ciliophora|Litostomatea|Litostomatea_X|Litostomatea_XX|Spathidium_1|Spathidium_stammeri	1642	1.91246	674	0.410475	Eukaryota_Alveolata_Ciliophora_Litostomatea_Litostomatea_X_Litostomatea_XX_Litostomatea_XXX;Balantidion;Protospathidium;Lagynophrya;Enchelys;Arcuospathidium_1;Teuthophrys;Spathidium_1;Epispathidium_2;Trachelophyllum	Litostomatea_XXX_sp.;Balantidion_pellucidum;Protospathidium_muscicola;Lagynophrya_acuminata;Enchelys_polynucleata;Enchelys_gasterosteus;Arcuospathidium_namibiense;Arcuospathidium_cultriforme;Teuthophrys_trisulca;Spathidium_stammeri;Spathidium_foissneri;Epispathidium_terricola;Trachelophyllum_brachypharynx;Teuthophrys_sp.	Eukaryota;PR2db human-associated protists;PR2db human-associated protists	Vavourakis_2019_sodalake	pr2	Symbiont	Commensal	Litostomatea_XX	0	NA	Symbiont	Vavourakis_2019_sodalake.sample_CS-Sed16-5cm	Russia	hypersaline lake [ENVO:01001020]	sediment [ENVO:00002007]	public	Vavourakis_2019_sodalake	236281:Vavourakis, Charlotte D	2016-07-01	NA	CS-Sed16-5cm, SAMN08987119	aquatic biome [ENVO:00002030]	human-associated	metagenome	52.11	79.17	exact_location	NA	NA	NA	NA	NA	NA	1627878	soda lake metagenome	NA	NA	NA	NA	NA	NA	NA	NA	NA	NA	NA	NA	NA	NA	NA	NA	NA	NA	NA	NA	NA	NA	NA	NA	Russia: Kulunda Steppe	NA	NA	NA	NA	NA	NA	NA	NA	NA	NA	NA	NA	NA	NA	NA	NA	NA	NA	NA	NA	NA	NA	NA	NA	NA	NA	NA	NA	NA	NA	NA	NA	NA	NA	NA	NA	NA	Vavourakis_2019_sodalake.sample_CS-Sed16-5cm	Vavourakis_2019_sodalake	sediment [ENVO:00002007]	hypersaline lake [ENVO:01001020]	aquatic biome [ENVO:00002030]	Soil	environmental_samples
SAMN09091499	MTclstr_v1_9125	NC_045078.1	517520	3.2763	37825	0.0731	Eukaryota_Viridiplantae_Streptophyta_Embryophyta_Tracheophyta_Spermatophyta_Magnoliopsida_eudicotyledons_Gunneridae_Pentapetalae_asterids_campanulids_Aquifoliales_Aquifoliaceae_Ilex	Ilex pubescens	Eukaryota;Plants;Land Plants	Weinmaier_2015_cleanroom	mt	Food-medical	Plant	Downy holly/pubescent holly	0	NA	Medical plant	Weinmaier_2015_cleanroom.sample_Gp0111880	USA	laboratory facility [ENVO:01001406]	laboratory facility [ENVO:01001406]	public	Weinmaier_2015_cleanroom	245765:Weinmaier, Thomas	2014-03-21	NA	Gp0111880, SAMN09091499	urban biome [ENVO:01000249]	built	metagenome	34.1	-118.1	exact_location	NA	NA	NA	NA	NA	NA	1256227	indoor metagenome	NA	NA	NA	NA	NA	NA	NA	NA	NA	NA	NA	NA	NA	NA	NA	NA	NA	NA	NA	NA	NA	NA	NA	NA	NA	NA	NA	NA	NA	NA	NA	NA	NA	NA	NA	NA	NA	NA	NA	NA	NA	NA	NA	NA	NA	NA	NA	NA	NA	NA	NA	NA	NA	PRJNA464774	NA	NA	NA	NA	NA	NA	NA	NA	Weinmaier_2015_cleanroom.sample_Gp0111880	Weinmaier_2015_cleanroom	laboratory facility [ENVO:01001406]	laboratory facility [ENVO:01001406]	urban biome [ENVO:01000249]	Environment other	environmental_samples
SAMN09091499	PLclstr_v1_1391	NC_008335.1	161791	2.4821	76396	0.4722	Eukaryota_Viridiplantae_Streptophyta_Embryophyta_Tracheophyta_Spermatophyta_Magnoliopsida_Proteales_Platanaceae_Platanus	Platanus occidentalis	Eukaryota;Plants;Land Plants	Weinmaier_2015_cleanroom	pl	Construction material/ornamental plant	Plant	American sycamore/American planetree	0	NA	Construction material/ornamental plant	Weinmaier_2015_cleanroom.sample_Gp0111880	USA	laboratory facility [ENVO:01001406]	laboratory facility [ENVO:01001406]	public	Weinmaier_2015_cleanroom	245765:Weinmaier, Thomas	2014-03-21	NA	Gp0111880, SAMN09091499	urban biome [ENVO:01000249]	built	metagenome	34.1	-118.1	exact_location	NA	NA	NA	NA	NA	NA	1256227	indoor metagenome	NA	NA	NA	NA	NA	NA	NA	NA	NA	NA	NA	NA	NA	NA	NA	NA	NA	NA	NA	NA	NA	NA	NA	NA	NA	NA	NA	NA	NA	NA	NA	NA	NA	NA	NA	NA	NA	NA	NA	NA	NA	NA	NA	NA	NA	NA	NA	NA	NA	NA	NA	NA	NA	PRJNA464774	NA	NA	NA	NA	NA	NA	NA	NA	Weinmaier_2015_cleanroom.sample_Gp0111880	Weinmaier_2015_cleanroom	laboratory facility [ENVO:01001406]	laboratory facility [ENVO:01001406]	urban biome [ENVO:01000249]	Environment other	environmental_samples
SAMN09091499	MTclstr_v1_8663	NC_040010.1	478813	4.6495	30352	0.0634	Eukaryota_Viridiplantae_Streptophyta_Embryophyta_Tracheophyta_Spermatophyta_Magnoliopsida_eudicotyledons_Gunneridae_Pentapetalae_rosids_malvids_Myrtales_Myrtaceae_Myrtoideae_Eucalypteae_Eucalyptus	Eucalyptus grandis	Eukaryota;Plants;Land Plants	Weinmaier_2015_cleanroom	mt	Food-medical	Plant	Eucalyptus	1	NA	Other	Weinmaier_2015_cleanroom.sample_Gp0111880	USA	laboratory facility [ENVO:01001406]	laboratory facility [ENVO:01001406]	public	Weinmaier_2015_cleanroom	245765:Weinmaier, Thomas	2014-03-21	NA	Gp0111880, SAMN09091499	urban biome [ENVO:01000249]	built	metagenome	34.1	-118.1	exact_location	NA	NA	NA	NA	NA	NA	1256227	indoor metagenome	NA	NA	NA	NA	NA	NA	NA	NA	NA	NA	NA	NA	NA	NA	NA	NA	NA	NA	NA	NA	NA	NA	NA	NA	NA	NA	NA	NA	NA	NA	NA	NA	NA	NA	NA	NA	NA	NA	NA	NA	NA	NA	NA	NA	NA	NA	NA	NA	NA	NA	NA	NA	NA	PRJNA464774	NA	NA	NA	NA	NA	NA	NA	NA	Weinmaier_2015_cleanroom.sample_Gp0111880	Weinmaier_2015_cleanroom	laboratory facility [ENVO:01001406]	laboratory facility [ENVO:01001406]	urban biome [ENVO:01000249]	Environment other	environmental_samples
SAMN09091499	PLclstr_v1_502	NC_031829.1	153172	1.1932	8323	0.0543	Eukaryota_Viridiplantae_Streptophyta_Embryophyta_Tracheophyta_Spermatophyta_Magnoliopsida_Liliopsida_Asparagales_Amaryllidaceae_Allioideae_Allieae_Allium	Allium sativum;Allium ampeloprasum	Eukaryota;Plants;Land Plants	Weinmaier_2015_cleanroom	pl	Food	Plant	Garlic/Wild leek	0	NA	Spice/greens	Weinmaier_2015_cleanroom.sample_Gp0111880	USA	laboratory facility [ENVO:01001406]	laboratory facility [ENVO:01001406]	public	Weinmaier_2015_cleanroom	245765:Weinmaier, Thomas	2014-03-21	NA	Gp0111880, SAMN09091499	urban biome [ENVO:01000249]	built	metagenome	34.1	-118.1	exact_location	NA	NA	NA	NA	NA	NA	1256227	indoor metagenome	NA	NA	NA	NA	NA	NA	NA	NA	NA	NA	NA	NA	NA	NA	NA	NA	NA	NA	NA	NA	NA	NA	NA	NA	NA	NA	NA	NA	NA	NA	NA	NA	NA	NA	NA	NA	NA	NA	NA	NA	NA	NA	NA	NA	NA	NA	NA	NA	NA	NA	NA	NA	NA	PRJNA464774	NA	NA	NA	NA	NA	NA	NA	NA	Weinmaier_2015_cleanroom.sample_Gp0111880	Weinmaier_2015_cleanroom	laboratory facility [ENVO:01001406]	laboratory facility [ENVO:01001406]	urban biome [ENVO:01000249]	Environment other	environmental_samples
SAMN09091499	MTclstr_v1_8615	NC_039746.1	1191054	46.6595	782313	0.6568	Eukaryota_Viridiplantae_Streptophyta_Embryophyta_Tracheophyta_Spermatophyta_Pinopsida_Pinidae_Pinales_Pinaceae_Pinus_Pinus subgen. Pinus	Pinus taeda	Eukaryota;Plants;Land Plants	Weinmaier_2015_cleanroom	mt	Food	Plant	Loblolly pine	1	NA	Other	Weinmaier_2015_cleanroom.sample_Gp0111880	USA	laboratory facility [ENVO:01001406]	laboratory facility [ENVO:01001406]	public	Weinmaier_2015_cleanroom	245765:Weinmaier, Thomas	2014-03-21	NA	Gp0111880, SAMN09091499	urban biome [ENVO:01000249]	built	metagenome	34.1	-118.1	exact_location	NA	NA	NA	NA	NA	NA	1256227	indoor metagenome	NA	NA	NA	NA	NA	NA	NA	NA	NA	NA	NA	NA	NA	NA	NA	NA	NA	NA	NA	NA	NA	NA	NA	NA	NA	NA	NA	NA	NA	NA	NA	NA	NA	NA	NA	NA	NA	NA	NA	NA	NA	NA	NA	NA	NA	NA	NA	NA	NA	NA	NA	NA	NA	PRJNA464774	NA	NA	NA	NA	NA	NA	NA	NA	Weinmaier_2015_cleanroom.sample_Gp0111880	Weinmaier_2015_cleanroom	laboratory facility [ENVO:01001406]	laboratory facility [ENVO:01001406]	urban biome [ENVO:01000249]	Environment other	environmental_samples
SAMN09091499	MTclstr_v1_9207	NC_045905.1	37422	8.3318	8147	0.2177	Eukaryota_Fungi_Dikarya_Ascomycota_Pezizomycotina_Dothideomycetes_Dothideomycetidae_Dothideales_Dothioraceae_Sydowia	Sydowia polyspora	Eukaryota;Fungi;Ascomycetes	Weinmaier_2015_cleanroom	mt	Symbiont	Plant pathogen	Fungus - Sydowia polyspora	0	Infect firs, larix, other conifers	Symbiont	Weinmaier_2015_cleanroom.sample_Gp0111880	USA	laboratory facility [ENVO:01001406]	laboratory facility [ENVO:01001406]	public	Weinmaier_2015_cleanroom	245765:Weinmaier, Thomas	2014-03-21	NA	Gp0111880, SAMN09091499	urban biome [ENVO:01000249]	built	metagenome	34.1	-118.1	exact_location	NA	NA	NA	NA	NA	NA	1256227	indoor metagenome	NA	NA	NA	NA	NA	NA	NA	NA	NA	NA	NA	NA	NA	NA	NA	NA	NA	NA	NA	NA	NA	NA	NA	NA	NA	NA	NA	NA	NA	NA	NA	NA	NA	NA	NA	NA	NA	NA	NA	NA	NA	NA	NA	NA	NA	NA	NA	NA	NA	NA	NA	NA	NA	PRJNA464774	NA	NA	NA	NA	NA	NA	NA	NA	Weinmaier_2015_cleanroom.sample_Gp0111880	Weinmaier_2015_cleanroom	laboratory facility [ENVO:01001406]	laboratory facility [ENVO:01001406]	urban biome [ENVO:01000249]	Environment other	environmental_samples
SAMN09091499	MTclstr_v1_2094	NC_045228.1	434980	5.6434	28639	0.0658	Eukaryota_Viridiplantae_Streptophyta_Embryophyta_Tracheophyta_Spermatophyta_Magnoliopsida_eudicotyledons_Gunneridae_Pentapetalae_rosids_fabids_Rosales_Rosaceae_Amygdaloideae_Maleae_Eriobotrya	Malus domestica;Eriobotrya japonica	Eukaryota;Plants;Land Plants	Weinmaier_2015_cleanroom	mt	Food	Plant	Apple	0	NA	Apple	Weinmaier_2015_cleanroom.sample_Gp0111880	USA	laboratory facility [ENVO:01001406]	laboratory facility [ENVO:01001406]	public	Weinmaier_2015_cleanroom	245765:Weinmaier, Thomas	2014-03-21	NA	Gp0111880, SAMN09091499	urban biome [ENVO:01000249]	built	metagenome	34.1	-118.1	exact_location	NA	NA	NA	NA	NA	NA	1256227	indoor metagenome	NA	NA	NA	NA	NA	NA	NA	NA	NA	NA	NA	NA	NA	NA	NA	NA	NA	NA	NA	NA	NA	NA	NA	NA	NA	NA	NA	NA	NA	NA	NA	NA	NA	NA	NA	NA	NA	NA	NA	NA	NA	NA	NA	NA	NA	NA	NA	NA	NA	NA	NA	NA	NA	PRJNA464774	NA	NA	NA	NA	NA	NA	NA	NA	Weinmaier_2015_cleanroom.sample_Gp0111880	Weinmaier_2015_cleanroom	laboratory facility [ENVO:01001406]	laboratory facility [ENVO:01001406]	urban biome [ENVO:01000249]	Environment other	environmental_samples
SAMN09091499	MTclstr_v1_3953	NC_031323.1	658522	49.5317	98792	0.15	Eukaryota_Viridiplantae_Streptophyta_Embryophyta_Tracheophyta_Spermatophyta_Magnoliopsida_eudicotyledons_Gunneridae_Pentapetalae_asterids_lamiids_Lamiales_Oleaceae_Oleeae_Hesperelaea	Olea europaea;Hesperelaea palmeri	Eukaryota;Plants;Land Plants	Weinmaier_2015_cleanroom	mt	Food	Plant	Olives	0	NA	Other fruits	Weinmaier_2015_cleanroom.sample_Gp0111880	USA	laboratory facility [ENVO:01001406]	laboratory facility [ENVO:01001406]	public	Weinmaier_2015_cleanroom	245765:Weinmaier, Thomas	2014-03-21	NA	Gp0111880, SAMN09091499	urban biome [ENVO:01000249]	built	metagenome	34.1	-118.1	exact_location	NA	NA	NA	NA	NA	NA	1256227	indoor metagenome	NA	NA	NA	NA	NA	NA	NA	NA	NA	NA	NA	NA	NA	NA	NA	NA	NA	NA	NA	NA	NA	NA	NA	NA	NA	NA	NA	NA	NA	NA	NA	NA	NA	NA	NA	NA	NA	NA	NA	NA	NA	NA	NA	NA	NA	NA	NA	NA	NA	NA	NA	NA	NA	PRJNA464774	NA	NA	NA	NA	NA	NA	NA	NA	Weinmaier_2015_cleanroom.sample_Gp0111880	Weinmaier_2015_cleanroom	laboratory facility [ENVO:01001406]	laboratory facility [ENVO:01001406]	urban biome [ENVO:01000249]	Environment other	environmental_samples
SAMN09091499	MTclstr_v1_8032	NC_035636.1	68926	2.0526	17920	0.26	Eukaryota_Fungi_Dikarya_Ascomycota_Pezizomycotina_Dothideomycetes_Pleosporomycetidae_Pleosporales_Astrosphaeriellaceae_Pithomyces	Pithomyces chartarum	Eukaryota;Fungi;Ascomycetes	Weinmaier_2015_cleanroom	mt	Symbiont	Pathogen	Fungus - Pithomyces chartarum	0	NA	Symbiont	Weinmaier_2015_cleanroom.sample_Gp0111880	USA	laboratory facility [ENVO:01001406]	laboratory facility [ENVO:01001406]	public	Weinmaier_2015_cleanroom	245765:Weinmaier, Thomas	2014-03-21	NA	Gp0111880, SAMN09091499	urban biome [ENVO:01000249]	built	metagenome	34.1	-118.1	exact_location	NA	NA	NA	NA	NA	NA	1256227	indoor metagenome	NA	NA	NA	NA	NA	NA	NA	NA	NA	NA	NA	NA	NA	NA	NA	NA	NA	NA	NA	NA	NA	NA	NA	NA	NA	NA	NA	NA	NA	NA	NA	NA	NA	NA	NA	NA	NA	NA	NA	NA	NA	NA	NA	NA	NA	NA	NA	NA	NA	NA	NA	NA	NA	PRJNA464774	NA	NA	NA	NA	NA	NA	NA	NA	Weinmaier_2015_cleanroom.sample_Gp0111880	Weinmaier_2015_cleanroom	laboratory facility [ENVO:01001406]	laboratory facility [ENVO:01001406]	urban biome [ENVO:01000249]	Environment other	environmental_samples
SAMN09091499	MTclstr_v1_4537	LT855379.1	581505	14.8049	105882	0.1821	Eukaryota_Viridiplantae_Streptophyta_Embryophyta_Tracheophyta_Spermatophyta_Magnoliopsida_eudicotyledons_Gunneridae_Pentapetalae_rosids_fabids_Fagales_Betulaceae_Betula	Betula pendula	Eukaryota;Plants;Land Plants	Weinmaier_2015_cleanroom	mt	Food	Plant	Birch - birch sap/syrup	1	NA	Other	Weinmaier_2015_cleanroom.sample_Gp0111880	USA	laboratory facility [ENVO:01001406]	laboratory facility [ENVO:01001406]	public	Weinmaier_2015_cleanroom	245765:Weinmaier, Thomas	2014-03-21	NA	Gp0111880, SAMN09091499	urban biome [ENVO:01000249]	built	metagenome	34.1	-118.1	exact_location	NA	NA	NA	NA	NA	NA	1256227	indoor metagenome	NA	NA	NA	NA	NA	NA	NA	NA	NA	NA	NA	NA	NA	NA	NA	NA	NA	NA	NA	NA	NA	NA	NA	NA	NA	NA	NA	NA	NA	NA	NA	NA	NA	NA	NA	NA	NA	NA	NA	NA	NA	NA	NA	NA	NA	NA	NA	NA	NA	NA	NA	NA	NA	PRJNA464774	NA	NA	NA	NA	NA	NA	NA	NA	Weinmaier_2015_cleanroom.sample_Gp0111880	Weinmaier_2015_cleanroom	laboratory facility [ENVO:01001406]	laboratory facility [ENVO:01001406]	urban biome [ENVO:01000249]	Environment other	environmental_samples
SAMN09091499	MTclstr_v1_4489	CM022156.1	50765	4.2097	3681	0.0725	Eukaryota_Fungi_Dikarya_Ascomycota_Pezizomycotina_Dothideomycetes_Pleosporomycetidae_Pleosporales_Pleosporineae_Pleosporaceae_Alternaria_Alternaria sect. Alternaria_Alternaria alternata complex	Alternaria alternata	Eukaryota;Fungi;Ascomycetes	Weinmaier_2015_cleanroom	mt	Symbiont	Plant pathogen	Fungus - Alternaria alternata 4489	0	NA	Symbiont	Weinmaier_2015_cleanroom.sample_Gp0111880	USA	laboratory facility [ENVO:01001406]	laboratory facility [ENVO:01001406]	public	Weinmaier_2015_cleanroom	245765:Weinmaier, Thomas	2014-03-21	NA	Gp0111880, SAMN09091499	urban biome [ENVO:01000249]	built	metagenome	34.1	-118.1	exact_location	NA	NA	NA	NA	NA	NA	1256227	indoor metagenome	NA	NA	NA	NA	NA	NA	NA	NA	NA	NA	NA	NA	NA	NA	NA	NA	NA	NA	NA	NA	NA	NA	NA	NA	NA	NA	NA	NA	NA	NA	NA	NA	NA	NA	NA	NA	NA	NA	NA	NA	NA	NA	NA	NA	NA	NA	NA	NA	NA	NA	NA	NA	NA	PRJNA464774	NA	NA	NA	NA	NA	NA	NA	NA	Weinmaier_2015_cleanroom.sample_Gp0111880	Weinmaier_2015_cleanroom	laboratory facility [ENVO:01001406]	laboratory facility [ENVO:01001406]	urban biome [ENVO:01000249]	Environment other	environmental_samples
SAMN09091499	MTclstr_v1_4438	NC_040166.1	31228	4.0978	7728	0.2475	Eukaryota_Fungi_Dikarya_Ascomycota_Pezizomycotina_Eurotiomycetes_Eurotiomycetidae_Eurotiales_Aspergillaceae_Aspergillus	Aspergillus tubingensis;Aspergillus luchuensis;Aspergillus niger	Eukaryota;Fungi;Ascomycetes	Weinmaier_2015_cleanroom	mt	Symbiont	Commensal	Mold - Aspergillus tubingensis	0	NA	Symbiont	Weinmaier_2015_cleanroom.sample_Gp0111880	USA	laboratory facility [ENVO:01001406]	laboratory facility [ENVO:01001406]	public	Weinmaier_2015_cleanroom	245765:Weinmaier, Thomas	2014-03-21	NA	Gp0111880, SAMN09091499	urban biome [ENVO:01000249]	built	metagenome	34.1	-118.1	exact_location	NA	NA	NA	NA	NA	NA	1256227	indoor metagenome	NA	NA	NA	NA	NA	NA	NA	NA	NA	NA	NA	NA	NA	NA	NA	NA	NA	NA	NA	NA	NA	NA	NA	NA	NA	NA	NA	NA	NA	NA	NA	NA	NA	NA	NA	NA	NA	NA	NA	NA	NA	NA	NA	NA	NA	NA	NA	NA	NA	NA	NA	NA	NA	PRJNA464774	NA	NA	NA	NA	NA	NA	NA	NA	Weinmaier_2015_cleanroom.sample_Gp0111880	Weinmaier_2015_cleanroom	laboratory facility [ENVO:01001406]	laboratory facility [ENVO:01001406]	urban biome [ENVO:01000249]	Environment other	environmental_samples
SAMN09091499	PLclstr_v1_1530	NC_039563.1	128322	1.2225	6777	0.0528	Eukaryota_Viridiplantae_Streptophyta_Embryophyta_Tracheophyta_Spermatophyta_Pinopsida_Pinidae_Cupressales_Cupressaceae_Cupressus	Cupressus chengiana;Cupressus torulosa;Callitropsis funebris;Cupressus gigantea;Cupressus sempervirens;Cupressus tonkinensis;Cupressus jiangeensis	Eukaryota;Plants;Land Plants	Weinmaier_2015_cleanroom	pl	NA	NA	NA	NA	NA	NA	Weinmaier_2015_cleanroom.sample_Gp0111880	USA	laboratory facility [ENVO:01001406]	laboratory facility [ENVO:01001406]	public	Weinmaier_2015_cleanroom	245765:Weinmaier, Thomas	2014-03-21	NA	Gp0111880, SAMN09091499	urban biome [ENVO:01000249]	built	metagenome	34.1	-118.1	exact_location	NA	NA	NA	NA	NA	NA	1256227	indoor metagenome	NA	NA	NA	NA	NA	NA	NA	NA	NA	NA	NA	NA	NA	NA	NA	NA	NA	NA	NA	NA	NA	NA	NA	NA	NA	NA	NA	NA	NA	NA	NA	NA	NA	NA	NA	NA	NA	NA	NA	NA	NA	NA	NA	NA	NA	NA	NA	NA	NA	NA	NA	NA	NA	PRJNA464774	NA	NA	NA	NA	NA	NA	NA	NA	Weinmaier_2015_cleanroom.sample_Gp0111880	Weinmaier_2015_cleanroom	laboratory facility [ENVO:01001406]	laboratory facility [ENVO:01001406]	urban biome [ENVO:01000249]	Environment other	environmental_samples
SAMN09091499	17465	KF696363.1.2021_U|18S_rRNA|nucleus|specimen_Guizhou-CDC|Eukaryota|Alveolata|Apicomplexa|Coccidiomorphea|Haemosporida|Plasmodiidae|Plasmodium2|Plasmodium2_ovale	2021	5.60698	430	0.212766	Eukaryota_Alveolata_Apicomplexa_Coccidiomorphea_Haemosporida_Plasmodiidae_Plasmodium2	Plasmodium2_ovale	Eukaryota;PR2db human-associated protists;PR2db human-associated protists	Weinmaier_2015_cleanroom	pr2	Symbiont	Pathogen	Plasmodium	2	NA	Symbiont	Weinmaier_2015_cleanroom.sample_Gp0111880	USA	laboratory facility [ENVO:01001406]	laboratory facility [ENVO:01001406]	public	Weinmaier_2015_cleanroom	245765:Weinmaier, Thomas	2014-03-21	NA	Gp0111880, SAMN09091499	urban biome [ENVO:01000249]	built	metagenome	34.1	-118.1	exact_location	NA	NA	NA	NA	NA	NA	1256227	indoor metagenome	NA	NA	NA	NA	NA	NA	NA	NA	NA	NA	NA	NA	NA	NA	NA	NA	NA	NA	NA	NA	NA	NA	NA	NA	NA	NA	NA	NA	NA	NA	NA	NA	NA	NA	NA	NA	NA	NA	NA	NA	NA	NA	NA	NA	NA	NA	NA	NA	NA	NA	NA	NA	NA	PRJNA464774	NA	NA	NA	NA	NA	NA	NA	NA	Weinmaier_2015_cleanroom.sample_Gp0111880	Weinmaier_2015_cleanroom	laboratory facility [ENVO:01001406]	laboratory facility [ENVO:01001406]	urban biome [ENVO:01000249]	Environment other	environmental_samples
SAMN09091499	PLclstr_v1_1057	NC_028531.1	119646	577.91	118812	0.993	Eukaryota_Viridiplantae_Streptophyta_Embryophyta_Tracheophyta_Spermatophyta_Pinopsida_Pinidae_Pinales_Pinaceae_Pinus_Pinus subgen. Pinus	Pinus tabuliformis;Pinus densiflora;Pinus greggii;Pinus crassicorticea;Pinus contorta;Pinus pinea;Pinus sylvestris;Pinus jaliscana;Pinus massoniana;Pinus thunbergii;Pinus oocarpa;Pinus yunnanensis;Pinus taiwanensis;Pinus elliottii;Pinus taeda;Pinus teocote	Eukaryota;Plants;Land Plants	Weinmaier_2015_cleanroom	pl	Food	Plant	Pine 1057	0	NA	Other	Weinmaier_2015_cleanroom.sample_Gp0111880	USA	laboratory facility [ENVO:01001406]	laboratory facility [ENVO:01001406]	public	Weinmaier_2015_cleanroom	245765:Weinmaier, Thomas	2014-03-21	NA	Gp0111880, SAMN09091499	urban biome [ENVO:01000249]	built	metagenome	34.1	-118.1	exact_location	NA	NA	NA	NA	NA	NA	1256227	indoor metagenome	NA	NA	NA	NA	NA	NA	NA	NA	NA	NA	NA	NA	NA	NA	NA	NA	NA	NA	NA	NA	NA	NA	NA	NA	NA	NA	NA	NA	NA	NA	NA	NA	NA	NA	NA	NA	NA	NA	NA	NA	NA	NA	NA	NA	NA	NA	NA	NA	NA	NA	NA	NA	NA	PRJNA464774	NA	NA	NA	NA	NA	NA	NA	NA	Weinmaier_2015_cleanroom.sample_Gp0111880	Weinmaier_2015_cleanroom	laboratory facility [ENVO:01001406]	laboratory facility [ENVO:01001406]	urban biome [ENVO:01000249]	Environment other	environmental_samples
SAMN09091499	PLclstr_v1_1500	NC_046844.1	160176	4.8111	13703	0.0855	Eukaryota_Viridiplantae_Streptophyta_Embryophyta_Tracheophyta_Spermatophyta_Magnoliopsida_eudicotyledons_Gunneridae_Pentapetalae_rosids_malvids_Sapindales_Rutaceae_Amyridoideae_Casimiroa	Casimiroa edulis	Eukaryota;Plants;Land Plants	Weinmaier_2015_cleanroom	pl	NA	NA	NA	NA	NA	NA	Weinmaier_2015_cleanroom.sample_Gp0111880	USA	laboratory facility [ENVO:01001406]	laboratory facility [ENVO:01001406]	public	Weinmaier_2015_cleanroom	245765:Weinmaier, Thomas	2014-03-21	NA	Gp0111880, SAMN09091499	urban biome [ENVO:01000249]	built	metagenome	34.1	-118.1	exact_location	NA	NA	NA	NA	NA	NA	1256227	indoor metagenome	NA	NA	NA	NA	NA	NA	NA	NA	NA	NA	NA	NA	NA	NA	NA	NA	NA	NA	NA	NA	NA	NA	NA	NA	NA	NA	NA	NA	NA	NA	NA	NA	NA	NA	NA	NA	NA	NA	NA	NA	NA	NA	NA	NA	NA	NA	NA	NA	NA	NA	NA	NA	NA	PRJNA464774	NA	NA	NA	NA	NA	NA	NA	NA	Weinmaier_2015_cleanroom.sample_Gp0111880	Weinmaier_2015_cleanroom	laboratory facility [ENVO:01001406]	laboratory facility [ENVO:01001406]	urban biome [ENVO:01000249]	Environment other	environmental_samples
SAMN09091499	MTclstr_v1_1813	NC_049134.1	967100	18.4439	56594	0.0585	Eukaryota_Viridiplantae_Streptophyta_Embryophyta_Tracheophyta_Spermatophyta_Magnoliopsida_Magnoliidae_Magnoliales_Magnoliaceae_Magnolia	Liriodendron tulipifera;Magnolia biondii	Eukaryota;Plants;Land Plants	Weinmaier_2015_cleanroom	mt	Food-medical	Plant	Magnolia	0	NA	Other	Weinmaier_2015_cleanroom.sample_Gp0111880	USA	laboratory facility [ENVO:01001406]	laboratory facility [ENVO:01001406]	public	Weinmaier_2015_cleanroom	245765:Weinmaier, Thomas	2014-03-21	NA	Gp0111880, SAMN09091499	urban biome [ENVO:01000249]	built	metagenome	34.1	-118.1	exact_location	NA	NA	NA	NA	NA	NA	1256227	indoor metagenome	NA	NA	NA	NA	NA	NA	NA	NA	NA	NA	NA	NA	NA	NA	NA	NA	NA	NA	NA	NA	NA	NA	NA	NA	NA	NA	NA	NA	NA	NA	NA	NA	NA	NA	NA	NA	NA	NA	NA	NA	NA	NA	NA	NA	NA	NA	NA	NA	NA	NA	NA	NA	NA	PRJNA464774	NA	NA	NA	NA	NA	NA	NA	NA	Weinmaier_2015_cleanroom.sample_Gp0111880	Weinmaier_2015_cleanroom	laboratory facility [ENVO:01001406]	laboratory facility [ENVO:01001406]	urban biome [ENVO:01000249]	Environment other	environmental_samples
SAMN09091499	MTclstr_v1_206	NW_003526743.1	79748	1.4622	4003	0.0502	Eukaryota_Fungi_Dikarya_Basidiomycota_Pucciniomycotina_Pucciniomycetes_Pucciniales_Pucciniaceae_Puccinia	Puccinia graminis	Eukaryota;Fungi;Basidiomycetes	Weinmaier_2015_cleanroom	mt	Symbiont	Plant pathogen	Stem rust - Puccinia graminis	0	NA	Symbiont	Weinmaier_2015_cleanroom.sample_Gp0111880	USA	laboratory facility [ENVO:01001406]	laboratory facility [ENVO:01001406]	public	Weinmaier_2015_cleanroom	245765:Weinmaier, Thomas	2014-03-21	NA	Gp0111880, SAMN09091499	urban biome [ENVO:01000249]	built	metagenome	34.1	-118.1	exact_location	NA	NA	NA	NA	NA	NA	1256227	indoor metagenome	NA	NA	NA	NA	NA	NA	NA	NA	NA	NA	NA	NA	NA	NA	NA	NA	NA	NA	NA	NA	NA	NA	NA	NA	NA	NA	NA	NA	NA	NA	NA	NA	NA	NA	NA	NA	NA	NA	NA	NA	NA	NA	NA	NA	NA	NA	NA	NA	NA	NA	NA	NA	NA	PRJNA464774	NA	NA	NA	NA	NA	NA	NA	NA	Weinmaier_2015_cleanroom.sample_Gp0111880	Weinmaier_2015_cleanroom	laboratory facility [ENVO:01001406]	laboratory facility [ENVO:01001406]	urban biome [ENVO:01000249]	Environment other	environmental_samples
SAMN09091499	MTclstr_v1_4040	CP017352.1	31729	1.3947	1832	0.0577	Eukaryota_Fungi_Dikarya_Ascomycota_Pezizomycotina_Eurotiomycetes_Eurotiomycetidae_Eurotiales_Trichocomaceae_Talaromyces_Talaromyces sect. Talaromyces	Talaromyces pinophilus	Eukaryota;Fungi;Ascomycetes	Weinmaier_2015_cleanroom	mt	Symbiont	Plant commensal	Fungus - Talaromyces pinophilus	0	NA	Symbiont	Weinmaier_2015_cleanroom.sample_Gp0111880	USA	laboratory facility [ENVO:01001406]	laboratory facility [ENVO:01001406]	public	Weinmaier_2015_cleanroom	245765:Weinmaier, Thomas	2014-03-21	NA	Gp0111880, SAMN09091499	urban biome [ENVO:01000249]	built	metagenome	34.1	-118.1	exact_location	NA	NA	NA	NA	NA	NA	1256227	indoor metagenome	NA	NA	NA	NA	NA	NA	NA	NA	NA	NA	NA	NA	NA	NA	NA	NA	NA	NA	NA	NA	NA	NA	NA	NA	NA	NA	NA	NA	NA	NA	NA	NA	NA	NA	NA	NA	NA	NA	NA	NA	NA	NA	NA	NA	NA	NA	NA	NA	NA	NA	NA	NA	NA	PRJNA464774	NA	NA	NA	NA	NA	NA	NA	NA	Weinmaier_2015_cleanroom.sample_Gp0111880	Weinmaier_2015_cleanroom	laboratory facility [ENVO:01001406]	laboratory facility [ENVO:01001406]	urban biome [ENVO:01000249]	Environment other	environmental_samples
SAMN09091499	MTclstr_v1_9560	NC_050879.1	35706	3.7605	7737	0.2167	Eukaryota_Fungi_Dikarya_Ascomycota_Pezizomycotina_Dothideomycetes_Dothideomycetidae_Cladosporiales_Cladosporiaceae_Cladosporium	Cladosporium sphaerospermum	Eukaryota;Fungi;Ascomycetes	Weinmaier_2015_cleanroom	mt	Symbiont	Commensal	Fungus - radiotrophic Cladosporium sphaerospermum	0	NA	Symbiont	Weinmaier_2015_cleanroom.sample_Gp0111880	USA	laboratory facility [ENVO:01001406]	laboratory facility [ENVO:01001406]	public	Weinmaier_2015_cleanroom	245765:Weinmaier, Thomas	2014-03-21	NA	Gp0111880, SAMN09091499	urban biome [ENVO:01000249]	built	metagenome	34.1	-118.1	exact_location	NA	NA	NA	NA	NA	NA	1256227	indoor metagenome	NA	NA	NA	NA	NA	NA	NA	NA	NA	NA	NA	NA	NA	NA	NA	NA	NA	NA	NA	NA	NA	NA	NA	NA	NA	NA	NA	NA	NA	NA	NA	NA	NA	NA	NA	NA	NA	NA	NA	NA	NA	NA	NA	NA	NA	NA	NA	NA	NA	NA	NA	NA	NA	PRJNA464774	NA	NA	NA	NA	NA	NA	NA	NA	Weinmaier_2015_cleanroom.sample_Gp0111880	Weinmaier_2015_cleanroom	laboratory facility [ENVO:01001406]	laboratory facility [ENVO:01001406]	urban biome [ENVO:01000249]	Environment other	environmental_samples
SAMN09091499	PLclstr_v1_1561	NC_047230.1	160601	13.0836	104319	0.6496	Eukaryota_Viridiplantae_Streptophyta_Embryophyta_Tracheophyta_Spermatophyta_Magnoliopsida_eudicotyledons_Gunneridae_Pentapetalae_rosids_fabids_Fagales_Fagaceae_Castanopsis	Lithocarpus balansae;Castanopsis concinna;Quercus dentata;Trigonobalanus doichangensis;Quercus bawanglingensis;Quercus dolicholepis;Quercus robur;Quercus wutaishanica;Quercus mongolica;Quercus gilva;Quercus virginiana;Quercus acutissima;Quercus aquifolioides;Quercus tungmaiensis;Quercus phillyraeoides;Quercus fenchengensis;Quercus sichourensis;Castanopsis hainanensis;Quercus spinosa;Quercus baronii;Quercus rubra;Castanea seguinii;Quercus lobata;Quercus variabilis;Quercus glauca;Quercus pannosa;Castanopsis sclerophylla;Quercus aliena;Castanea mollissima;Quercus coccinea;Quercus chenii;Castanopsis echinocarpa;Castanea henryi;Quercus tarokoensis;Quercus obovatifolia;Castanopsis fargesii	Eukaryota;Plants;Land Plants	Weinmaier_2015_cleanroom	pl	Food	Plant	Oak/Chestnuts	0	NA	Nuts	Weinmaier_2015_cleanroom.sample_Gp0111880	USA	laboratory facility [ENVO:01001406]	laboratory facility [ENVO:01001406]	public	Weinmaier_2015_cleanroom	245765:Weinmaier, Thomas	2014-03-21	NA	Gp0111880, SAMN09091499	urban biome [ENVO:01000249]	built	metagenome	34.1	-118.1	exact_location	NA	NA	NA	NA	NA	NA	1256227	indoor metagenome	NA	NA	NA	NA	NA	NA	NA	NA	NA	NA	NA	NA	NA	NA	NA	NA	NA	NA	NA	NA	NA	NA	NA	NA	NA	NA	NA	NA	NA	NA	NA	NA	NA	NA	NA	NA	NA	NA	NA	NA	NA	NA	NA	NA	NA	NA	NA	NA	NA	NA	NA	NA	NA	PRJNA464774	NA	NA	NA	NA	NA	NA	NA	NA	Weinmaier_2015_cleanroom.sample_Gp0111880	Weinmaier_2015_cleanroom	laboratory facility [ENVO:01001406]	laboratory facility [ENVO:01001406]	urban biome [ENVO:01000249]	Environment other	environmental_samples
SAMN09091499	PLclstr_v1_1197	NC_041119.1	155326	1.3328	8206	0.0528	Eukaryota_Viridiplantae_Streptophyta_Embryophyta_Tracheophyta_Spermatophyta_Magnoliopsida_eudicotyledons_Gunneridae_Pentapetalae_asterids_lamiids_Lamiales_Oleaceae_Oleeae_Syringa	Syringa yunnanensis;Syringa persica;Ligustrum japonicum;Syringa pinnatifolia;Ligustrum vulgare;Ligustrum gracile;Syringa wolfii;Syringa vulgaris	Eukaryota;Plants;Land Plants	Weinmaier_2015_cleanroom	pl	Ornamental plant	Plant	Lilac/common lilac/others	0	NA	Ornamental plant	Weinmaier_2015_cleanroom.sample_Gp0111880	USA	laboratory facility [ENVO:01001406]	laboratory facility [ENVO:01001406]	public	Weinmaier_2015_cleanroom	245765:Weinmaier, Thomas	2014-03-21	NA	Gp0111880, SAMN09091499	urban biome [ENVO:01000249]	built	metagenome	34.1	-118.1	exact_location	NA	NA	NA	NA	NA	NA	1256227	indoor metagenome	NA	NA	NA	NA	NA	NA	NA	NA	NA	NA	NA	NA	NA	NA	NA	NA	NA	NA	NA	NA	NA	NA	NA	NA	NA	NA	NA	NA	NA	NA	NA	NA	NA	NA	NA	NA	NA	NA	NA	NA	NA	NA	NA	NA	NA	NA	NA	NA	NA	NA	NA	NA	NA	PRJNA464774	NA	NA	NA	NA	NA	NA	NA	NA	Weinmaier_2015_cleanroom.sample_Gp0111880	Weinmaier_2015_cleanroom	laboratory facility [ENVO:01001406]	laboratory facility [ENVO:01001406]	urban biome [ENVO:01000249]	Environment other	environmental_samples
SAMN09091499	MTclstr_v1_5354	NC_012119.1	773279	5.6245	50481	0.0653	Eukaryota_Viridiplantae_Streptophyta_Embryophyta_Tracheophyta_Spermatophyta_Magnoliopsida_eudicotyledons_Gunneridae_Pentapetalae_rosids_Vitales_Vitaceae_Viteae_Vitis	Vitis vinifera	Eukaryota;Plants;Land Plants	Weinmaier_2015_cleanroom	mt	Food	Plant	Grapes	0	Possible wine consumption	Berries	Weinmaier_2015_cleanroom.sample_Gp0111880	USA	laboratory facility [ENVO:01001406]	laboratory facility [ENVO:01001406]	public	Weinmaier_2015_cleanroom	245765:Weinmaier, Thomas	2014-03-21	NA	Gp0111880, SAMN09091499	urban biome [ENVO:01000249]	built	metagenome	34.1	-118.1	exact_location	NA	NA	NA	NA	NA	NA	1256227	indoor metagenome	NA	NA	NA	NA	NA	NA	NA	NA	NA	NA	NA	NA	NA	NA	NA	NA	NA	NA	NA	NA	NA	NA	NA	NA	NA	NA	NA	NA	NA	NA	NA	NA	NA	NA	NA	NA	NA	NA	NA	NA	NA	NA	NA	NA	NA	NA	NA	NA	NA	NA	NA	NA	NA	PRJNA464774	NA	NA	NA	NA	NA	NA	NA	NA	Weinmaier_2015_cleanroom.sample_Gp0111880	Weinmaier_2015_cleanroom	laboratory facility [ENVO:01001406]	laboratory facility [ENVO:01001406]	urban biome [ENVO:01000249]	Environment other	environmental_samples
SAMN09091499	MTclstr_v1_4505	CM026581.1	856059	17.2678	69447	0.0811	Eukaryota_Viridiplantae_Streptophyta_Embryophyta_Tracheophyta_Spermatophyta_Magnoliopsida_Trochodendrales_Trochodendraceae_Tetracentron	Tetracentron sinense	Eukaryota;Plants;Land Plants	Weinmaier_2015_cleanroom	mt	Food/construction material	Plant	Tetracentron sinense	0	NA	Wood	Weinmaier_2015_cleanroom.sample_Gp0111880	USA	laboratory facility [ENVO:01001406]	laboratory facility [ENVO:01001406]	public	Weinmaier_2015_cleanroom	245765:Weinmaier, Thomas	2014-03-21	NA	Gp0111880, SAMN09091499	urban biome [ENVO:01000249]	built	metagenome	34.1	-118.1	exact_location	NA	NA	NA	NA	NA	NA	1256227	indoor metagenome	NA	NA	NA	NA	NA	NA	NA	NA	NA	NA	NA	NA	NA	NA	NA	NA	NA	NA	NA	NA	NA	NA	NA	NA	NA	NA	NA	NA	NA	NA	NA	NA	NA	NA	NA	NA	NA	NA	NA	NA	NA	NA	NA	NA	NA	NA	NA	NA	NA	NA	NA	NA	NA	PRJNA464774	NA	NA	NA	NA	NA	NA	NA	NA	Weinmaier_2015_cleanroom.sample_Gp0111880	Weinmaier_2015_cleanroom	laboratory facility [ENVO:01001406]	laboratory facility [ENVO:01001406]	urban biome [ENVO:01000249]	Environment other	environmental_samples
SAMN09091499	PLclstr_v1_1059	NC_039809.1	118422	22.5968	19144	0.1617	Eukaryota_Viridiplantae_Streptophyta_Embryophyta_Tracheophyta_Spermatophyta_Pinopsida_Pinidae_Pinales_Pinaceae_Pinus_Pinus subgen. Strobus	Pinus monophylla;Pinus nelsonii;Pinus pinceana;Pinus aristata	Eukaryota;Plants;Land Plants	Weinmaier_2015_cleanroom	pl	Food/construction material	Plant	Pine	0	NA	Other	Weinmaier_2015_cleanroom.sample_Gp0111880	USA	laboratory facility [ENVO:01001406]	laboratory facility [ENVO:01001406]	public	Weinmaier_2015_cleanroom	245765:Weinmaier, Thomas	2014-03-21	NA	Gp0111880, SAMN09091499	urban biome [ENVO:01000249]	built	metagenome	34.1	-118.1	exact_location	NA	NA	NA	NA	NA	NA	1256227	indoor metagenome	NA	NA	NA	NA	NA	NA	NA	NA	NA	NA	NA	NA	NA	NA	NA	NA	NA	NA	NA	NA	NA	NA	NA	NA	NA	NA	NA	NA	NA	NA	NA	NA	NA	NA	NA	NA	NA	NA	NA	NA	NA	NA	NA	NA	NA	NA	NA	NA	NA	NA	NA	NA	NA	PRJNA464774	NA	NA	NA	NA	NA	NA	NA	NA	Weinmaier_2015_cleanroom.sample_Gp0111880	Weinmaier_2015_cleanroom	laboratory facility [ENVO:01001406]	laboratory facility [ENVO:01001406]	urban biome [ENVO:01000249]	Environment other	environmental_samples
SAMN09091499	PLclstr_v1_618	NC_023120.1	133722	1.1951	13050	0.0976	Eukaryota_Viridiplantae_Streptophyta_Embryophyta_Tracheophyta_Spermatophyta_Pinopsida_Pinidae_Araucariales_Podocarpaceae_Nageia	Nageia nagi	Eukaryota;Plants;Land Plants	Weinmaier_2015_cleanroom	pl	Food/construction material	Plant	Nageia nagi	0	NA	Food/construction material	Weinmaier_2015_cleanroom.sample_Gp0111880	USA	laboratory facility [ENVO:01001406]	laboratory facility [ENVO:01001406]	public	Weinmaier_2015_cleanroom	245765:Weinmaier, Thomas	2014-03-21	NA	Gp0111880, SAMN09091499	urban biome [ENVO:01000249]	built	metagenome	34.1	-118.1	exact_location	NA	NA	NA	NA	NA	NA	1256227	indoor metagenome	NA	NA	NA	NA	NA	NA	NA	NA	NA	NA	NA	NA	NA	NA	NA	NA	NA	NA	NA	NA	NA	NA	NA	NA	NA	NA	NA	NA	NA	NA	NA	NA	NA	NA	NA	NA	NA	NA	NA	NA	NA	NA	NA	NA	NA	NA	NA	NA	NA	NA	NA	NA	NA	PRJNA464774	NA	NA	NA	NA	NA	NA	NA	NA	Weinmaier_2015_cleanroom.sample_Gp0111880	Weinmaier_2015_cleanroom	laboratory facility [ENVO:01001406]	laboratory facility [ENVO:01001406]	urban biome [ENVO:01000249]	Environment other	environmental_samples
SAMN09091499	MTclstr_v1_8741	NC_041177.1	362069	2.3833	56553	0.1562	Eukaryota_Viridiplantae_Streptophyta_Embryophyta_Tracheophyta_Spermatophyta_Magnoliopsida_eudicotyledons_Gunneridae_Pentapetalae_rosids_fabids_Rosales_Moraceae_Morus	Morus notabilis	Eukaryota;Plants;Land Plants	Weinmaier_2015_cleanroom	mt	Food	Plant	Mulberries	0	NA	Berries	Weinmaier_2015_cleanroom.sample_Gp0111880	USA	laboratory facility [ENVO:01001406]	laboratory facility [ENVO:01001406]	public	Weinmaier_2015_cleanroom	245765:Weinmaier, Thomas	2014-03-21	NA	Gp0111880, SAMN09091499	urban biome [ENVO:01000249]	built	metagenome	34.1	-118.1	exact_location	NA	NA	NA	NA	NA	NA	1256227	indoor metagenome	NA	NA	NA	NA	NA	NA	NA	NA	NA	NA	NA	NA	NA	NA	NA	NA	NA	NA	NA	NA	NA	NA	NA	NA	NA	NA	NA	NA	NA	NA	NA	NA	NA	NA	NA	NA	NA	NA	NA	NA	NA	NA	NA	NA	NA	NA	NA	NA	NA	NA	NA	NA	NA	PRJNA464774	NA	NA	NA	NA	NA	NA	NA	NA	Weinmaier_2015_cleanroom.sample_Gp0111880	Weinmaier_2015_cleanroom	laboratory facility [ENVO:01001406]	laboratory facility [ENVO:01001406]	urban biome [ENVO:01000249]	Environment other	environmental_samples
SAMN09091499	PLclstr_v1_1058	NC_028552.2	116635	13.6736	17413	0.1493	Eukaryota_Viridiplantae_Streptophyta_Embryophyta_Tracheophyta_Spermatophyta_Pinopsida_Pinidae_Pinales_Pinaceae_Pinus_Pinus subgen. Strobus	Pinus krempfii;Pinus koraiensis;Pinus strobus;Pinus morrisonicola;Pinus armandii;Pinus squamata;Pinus gerardiana;Pinus lambertiana;Pinus parviflora;Pinus wangii;Pinus sibirica;Pinus pumila;Pinus bungeana	Eukaryota;Plants;Land Plants	Weinmaier_2015_cleanroom	pl	Food	Plant	Pine 1058	1	NA	Other	Weinmaier_2015_cleanroom.sample_Gp0111880	USA	laboratory facility [ENVO:01001406]	laboratory facility [ENVO:01001406]	public	Weinmaier_2015_cleanroom	245765:Weinmaier, Thomas	2014-03-21	NA	Gp0111880, SAMN09091499	urban biome [ENVO:01000249]	built	metagenome	34.1	-118.1	exact_location	NA	NA	NA	NA	NA	NA	1256227	indoor metagenome	NA	NA	NA	NA	NA	NA	NA	NA	NA	NA	NA	NA	NA	NA	NA	NA	NA	NA	NA	NA	NA	NA	NA	NA	NA	NA	NA	NA	NA	NA	NA	NA	NA	NA	NA	NA	NA	NA	NA	NA	NA	NA	NA	NA	NA	NA	NA	NA	NA	NA	NA	NA	NA	PRJNA464774	NA	NA	NA	NA	NA	NA	NA	NA	Weinmaier_2015_cleanroom.sample_Gp0111880	Weinmaier_2015_cleanroom	laboratory facility [ENVO:01001406]	laboratory facility [ENVO:01001406]	urban biome [ENVO:01000249]	Environment other	environmental_samples
SAMN09091499	PLclstr_v1_1054	NC_014575.1	119299	24.3264	9505	0.0797	Eukaryota_Viridiplantae_Streptophyta_Embryophyta_Tracheophyta_Spermatophyta_Pinopsida_Pinidae_Pinales_Pinaceae_Cedrus	Cedrus deodara	Eukaryota;Plants;Land Plants	Weinmaier_2015_cleanroom	pl	Food	Plant	Cedar	0	NA	Other seeds	Weinmaier_2015_cleanroom.sample_Gp0111880	USA	laboratory facility [ENVO:01001406]	laboratory facility [ENVO:01001406]	public	Weinmaier_2015_cleanroom	245765:Weinmaier, Thomas	2014-03-21	NA	Gp0111880, SAMN09091499	urban biome [ENVO:01000249]	built	metagenome	34.1	-118.1	exact_location	NA	NA	NA	NA	NA	NA	1256227	indoor metagenome	NA	NA	NA	NA	NA	NA	NA	NA	NA	NA	NA	NA	NA	NA	NA	NA	NA	NA	NA	NA	NA	NA	NA	NA	NA	NA	NA	NA	NA	NA	NA	NA	NA	NA	NA	NA	NA	NA	NA	NA	NA	NA	NA	NA	NA	NA	NA	NA	NA	NA	NA	NA	NA	PRJNA464774	NA	NA	NA	NA	NA	NA	NA	NA	Weinmaier_2015_cleanroom.sample_Gp0111880	Weinmaier_2015_cleanroom	laboratory facility [ENVO:01001406]	laboratory facility [ENVO:01001406]	urban biome [ENVO:01000249]	Environment other	environmental_samples
SAMN09091499	PLclstr_v1_1055	NC_016064.1	122513	2.3793	8108	0.0662	Eukaryota_Viridiplantae_Streptophyta_Embryophyta_Tracheophyta_Spermatophyta_Pinopsida_Pinidae_Pinales_Pinaceae_Pseudotsuga	Pseudotsuga sinensis	Eukaryota;Plants;Land Plants	Weinmaier_2015_cleanroom	pl	Ornamental plant	Plant	Chinese Douglas-fir	0	NA	Ornamental plant	Weinmaier_2015_cleanroom.sample_Gp0111880	USA	laboratory facility [ENVO:01001406]	laboratory facility [ENVO:01001406]	public	Weinmaier_2015_cleanroom	245765:Weinmaier, Thomas	2014-03-21	NA	Gp0111880, SAMN09091499	urban biome [ENVO:01000249]	built	metagenome	34.1	-118.1	exact_location	NA	NA	NA	NA	NA	NA	1256227	indoor metagenome	NA	NA	NA	NA	NA	NA	NA	NA	NA	NA	NA	NA	NA	NA	NA	NA	NA	NA	NA	NA	NA	NA	NA	NA	NA	NA	NA	NA	NA	NA	NA	NA	NA	NA	NA	NA	NA	NA	NA	NA	NA	NA	NA	NA	NA	NA	NA	NA	NA	NA	NA	NA	NA	PRJNA464774	NA	NA	NA	NA	NA	NA	NA	NA	Weinmaier_2015_cleanroom.sample_Gp0111880	Weinmaier_2015_cleanroom	laboratory facility [ENVO:01001406]	laboratory facility [ENVO:01001406]	urban biome [ENVO:01000249]	Environment other	environmental_samples
SAMN09091499	PLclstr_v1_896	NC_023092.1	160410	3.7144	82747	0.5158	Eukaryota_Viridiplantae_Streptophyta_Embryophyta_Tracheophyta_Spermatophyta_Magnoliopsida_eudicotyledons_Gunneridae_Pentapetalae_Saxifragales_Altingiaceae_Liquidambar	Liquidambar styraciflua;Altingia excelsa;Liquidambar orientalis;Altingia yunnanensis;Liquidambar acalycina;Altingia chinensis;Semiliquidambar cathayensis;Liquidambar formosana	Eukaryota;Plants;Land Plants	Weinmaier_2015_cleanroom	pl	Food/other	Plant	Oriental sweetgum	0	NA	Other	Weinmaier_2015_cleanroom.sample_Gp0111880	USA	laboratory facility [ENVO:01001406]	laboratory facility [ENVO:01001406]	public	Weinmaier_2015_cleanroom	245765:Weinmaier, Thomas	2014-03-21	NA	Gp0111880, SAMN09091499	urban biome [ENVO:01000249]	built	metagenome	34.1	-118.1	exact_location	NA	NA	NA	NA	NA	NA	1256227	indoor metagenome	NA	NA	NA	NA	NA	NA	NA	NA	NA	NA	NA	NA	NA	NA	NA	NA	NA	NA	NA	NA	NA	NA	NA	NA	NA	NA	NA	NA	NA	NA	NA	NA	NA	NA	NA	NA	NA	NA	NA	NA	NA	NA	NA	NA	NA	NA	NA	NA	NA	NA	NA	NA	NA	PRJNA464774	NA	NA	NA	NA	NA	NA	NA	NA	Weinmaier_2015_cleanroom.sample_Gp0111880	Weinmaier_2015_cleanroom	laboratory facility [ENVO:01001406]	laboratory facility [ENVO:01001406]	urban biome [ENVO:01000249]	Environment other	environmental_samples
SAMN09091499	MTclstr_v1_4430	NC_011137.1	16565	2.9174	13348	0.8058	Eukaryota_Metazoa_Chordata_Craniata_Vertebrata_Euteleostomi_Mammalia_Eutheria_Euarchontoglires_Primates_Haplorrhini_Catarrhini_Hominidae_Homo	Homo sapiens;Homo heidelbergensis	Eukaryota;Animals;Mammals	Weinmaier_2015_cleanroom	mt	NA	NA	NA	NA	NA	NA	Weinmaier_2015_cleanroom.sample_Gp0111880	USA	laboratory facility [ENVO:01001406]	laboratory facility [ENVO:01001406]	public	Weinmaier_2015_cleanroom	245765:Weinmaier, Thomas	2014-03-21	NA	Gp0111880, SAMN09091499	urban biome [ENVO:01000249]	built	metagenome	34.1	-118.1	exact_location	NA	NA	NA	NA	NA	NA	1256227	indoor metagenome	NA	NA	NA	NA	NA	NA	NA	NA	NA	NA	NA	NA	NA	NA	NA	NA	NA	NA	NA	NA	NA	NA	NA	NA	NA	NA	NA	NA	NA	NA	NA	NA	NA	NA	NA	NA	NA	NA	NA	NA	NA	NA	NA	NA	NA	NA	NA	NA	NA	NA	NA	NA	NA	PRJNA464774	NA	NA	NA	NA	NA	NA	NA	NA	Weinmaier_2015_cleanroom.sample_Gp0111880	Weinmaier_2015_cleanroom	laboratory facility [ENVO:01001406]	laboratory facility [ENVO:01001406]	urban biome [ENVO:01000249]	Environment other	environmental_samples
SAMN09091499	PLclstr_v1_1198	NC_025787.1	155820	1.7662	22618	0.1452	Eukaryota_Viridiplantae_Streptophyta_Embryophyta_Tracheophyta_Spermatophyta_Magnoliopsida_eudicotyledons_Gunneridae_Pentapetalae_asterids_lamiids_Lamiales_Oleaceae_Oleeae_Hesperelaea	Schrebera arborea;Chionanthus quadristamineus;Chionanthus pedunculatus;Osmanthus americanus;Notelaea venosa;Comoranthus minor;Chionanthus parkinsonii;Fraxinus pennsylvanica;Osmanthus delavayi;Chionanthus compactus;Chionanthus axillaris;Fraxinus lanuginosa;Picconia excelsa;Chionanthus macrobotrys;Olea perrieri;Fraxinus americana;Osmanthus marginatus;Phillyrea latifolia;Phillyrea aff.;Olea lancea;Haenianthus salicifolius;Schrebera orientalis;Fraxinus latifolia;Noronhia intermedia;Chionanthus thorelii;Schrebera alata;Forestiera phillyreoides;Chionanthus rupicola;Fraxinus excelsior;Chionanthus mala-elengi;Chionanthus retusus;Phillyrea angustifolia;Chionanthus polygamus;Chionanthus implicatus;Osmanthus yunnanensis;Olea woodiana;Notelaea microcarpa;Nestegis apetala;Forestiera angustifolia;Hesperelaea palmeri;Chionanthus ramiflorus;Chionanthus filiformis;Chionanthus virginicus;Nestegis cunninghamii;Olea paniculata;Priogymnanthus hasslerianus;Noronhia peglerae;Chionanthus pubescens;Schrebera trichoclada;Nestegis sandwicensis;Olea exasperata;Osmanthus insularis;Osmanthus aff.;Chionanthus brassii;Fraxinus xanthoxyloides;Olea tsoongii;Noronhia brevituba;Forestiera segregata;Olea europaea;Noronhia lowryi;Chionanthus ligustrinus;Osmanthus fragrans;Picconia azorica;Noronhia clarinerva;Schrebera capuronii;Fraxinus mandshurica;Schrebera swietenioides;Nestegis lanceolata;Notelaea longifolia;Fraxinus angustifolia;Fraxinus quadrangulata;Chionanthus maxwellii;Fraxinus chiisanensis;Chionanthus panamensis;Forestiera isabelae;Forestiera ligustrina	Eukaryota;Plants;Land Plants	Weinmaier_2015_cleanroom	pl	Food	Plant	Olive/Fringetrees/many others	0	NA	Other fruits	Weinmaier_2015_cleanroom.sample_Gp0111880	USA	laboratory facility [ENVO:01001406]	laboratory facility [ENVO:01001406]	public	Weinmaier_2015_cleanroom	245765:Weinmaier, Thomas	2014-03-21	NA	Gp0111880, SAMN09091499	urban biome [ENVO:01000249]	built	metagenome	34.1	-118.1	exact_location	NA	NA	NA	NA	NA	NA	1256227	indoor metagenome	NA	NA	NA	NA	NA	NA	NA	NA	NA	NA	NA	NA	NA	NA	NA	NA	NA	NA	NA	NA	NA	NA	NA	NA	NA	NA	NA	NA	NA	NA	NA	NA	NA	NA	NA	NA	NA	NA	NA	NA	NA	NA	NA	NA	NA	NA	NA	NA	NA	NA	NA	NA	NA	PRJNA464774	NA	NA	NA	NA	NA	NA	NA	NA	Weinmaier_2015_cleanroom.sample_Gp0111880	Weinmaier_2015_cleanroom	laboratory facility [ENVO:01001406]	laboratory facility [ENVO:01001406]	urban biome [ENVO:01000249]	Environment other	environmental_samples
SAMN09091499	MTclstr_v1_4213	NC_029693.1	598970	7.5521	73373	0.1225	Eukaryota_Viridiplantae_Streptophyta_Embryophyta_Tracheophyta_Spermatophyta_Magnoliopsida_eudicotyledons_Gunneridae_Pentapetalae_rosids_fabids_Malpighiales_Salicaceae_Saliceae_Salix	Salix paraflabellaris;Salix suchowensis;Salix dunnii;Populus davidiana;Salix brachista;Populus tremula;Salix purpurea;Populus alba	Eukaryota;Plants;Land Plants	Weinmaier_2015_cleanroom	mt	Food	Plant	Willow/Cottonwood - sap/pollen/nectar	1	NA	Other	Weinmaier_2015_cleanroom.sample_Gp0111880	USA	laboratory facility [ENVO:01001406]	laboratory facility [ENVO:01001406]	public	Weinmaier_2015_cleanroom	245765:Weinmaier, Thomas	2014-03-21	NA	Gp0111880, SAMN09091499	urban biome [ENVO:01000249]	built	metagenome	34.1	-118.1	exact_location	NA	NA	NA	NA	NA	NA	1256227	indoor metagenome	NA	NA	NA	NA	NA	NA	NA	NA	NA	NA	NA	NA	NA	NA	NA	NA	NA	NA	NA	NA	NA	NA	NA	NA	NA	NA	NA	NA	NA	NA	NA	NA	NA	NA	NA	NA	NA	NA	NA	NA	NA	NA	NA	NA	NA	NA	NA	NA	NA	NA	NA	NA	NA	PRJNA464774	NA	NA	NA	NA	NA	NA	NA	NA	Weinmaier_2015_cleanroom.sample_Gp0111880	Weinmaier_2015_cleanroom	laboratory facility [ENVO:01001406]	laboratory facility [ENVO:01001406]	urban biome [ENVO:01000249]	Environment other	environmental_samples
SAMN09091499	MTclstr_v1_4022	NC_039455.1	38720	1.595	5995	0.1548	Eukaryota_Fungi_Dikarya_Basidiomycota_Ustilaginomycotina_Malasseziomycetes_Malasseziales_Malasseziaceae_Malassezia	Malassezia restricta	Eukaryota;Fungi;Basidiomycetes	Weinmaier_2015_cleanroom	mt	Symbiont	Commensal	Yeast - Malassezia restricta	1	NA	Symbiont	Weinmaier_2015_cleanroom.sample_Gp0111880	USA	laboratory facility [ENVO:01001406]	laboratory facility [ENVO:01001406]	public	Weinmaier_2015_cleanroom	245765:Weinmaier, Thomas	2014-03-21	NA	Gp0111880, SAMN09091499	urban biome [ENVO:01000249]	built	metagenome	34.1	-118.1	exact_location	NA	NA	NA	NA	NA	NA	1256227	indoor metagenome	NA	NA	NA	NA	NA	NA	NA	NA	NA	NA	NA	NA	NA	NA	NA	NA	NA	NA	NA	NA	NA	NA	NA	NA	NA	NA	NA	NA	NA	NA	NA	NA	NA	NA	NA	NA	NA	NA	NA	NA	NA	NA	NA	NA	NA	NA	NA	NA	NA	NA	NA	NA	NA	PRJNA464774	NA	NA	NA	NA	NA	NA	NA	NA	Weinmaier_2015_cleanroom.sample_Gp0111880	Weinmaier_2015_cleanroom	laboratory facility [ENVO:01001406]	laboratory facility [ENVO:01001406]	urban biome [ENVO:01000249]	Environment other	environmental_samples
SAMN09091499	MTclstr_v1_7510	NC_030753.1	524797	3.903	37260	0.071	Eukaryota_Viridiplantae_Streptophyta_Embryophyta_Tracheophyta_Spermatophyta_Magnoliopsida_Proteales_Nelumbonaceae_Nelumbo	Nelumbo nucifera	Eukaryota;Plants;Land Plants	Weinmaier_2015_cleanroom	mt	Food	Plant	Lotus	1	NA	Other	Weinmaier_2015_cleanroom.sample_Gp0111880	USA	laboratory facility [ENVO:01001406]	laboratory facility [ENVO:01001406]	public	Weinmaier_2015_cleanroom	245765:Weinmaier, Thomas	2014-03-21	NA	Gp0111880, SAMN09091499	urban biome [ENVO:01000249]	built	metagenome	34.1	-118.1	exact_location	NA	NA	NA	NA	NA	NA	1256227	indoor metagenome	NA	NA	NA	NA	NA	NA	NA	NA	NA	NA	NA	NA	NA	NA	NA	NA	NA	NA	NA	NA	NA	NA	NA	NA	NA	NA	NA	NA	NA	NA	NA	NA	NA	NA	NA	NA	NA	NA	NA	NA	NA	NA	NA	NA	NA	NA	NA	NA	NA	NA	NA	NA	NA	PRJNA464774	NA	NA	NA	NA	NA	NA	NA	NA	Weinmaier_2015_cleanroom.sample_Gp0111880	Weinmaier_2015_cleanroom	laboratory facility [ENVO:01001406]	laboratory facility [ENVO:01001406]	urban biome [ENVO:01000249]	Environment other	environmental_samples
SAMN09091499	MTclstr_v1_4142	CM022155.1	50070	2.6623	31423	0.6276	Eukaryota_Fungi_Dikarya_Ascomycota_Pezizomycotina_Dothideomycetes_Pleosporomycetidae_Pleosporales_Pleosporineae_Pleosporaceae_Alternaria_Alternaria sect. Alternaria_Alternaria alternata complex	Alternaria alternata	Eukaryota;Fungi;Ascomycetes	Weinmaier_2015_cleanroom	mt	Symbiont	Plant pathogen	Fungus - Alternaria alternata 4142	1	NA	Symbiont	Weinmaier_2015_cleanroom.sample_Gp0111880	USA	laboratory facility [ENVO:01001406]	laboratory facility [ENVO:01001406]	public	Weinmaier_2015_cleanroom	245765:Weinmaier, Thomas	2014-03-21	NA	Gp0111880, SAMN09091499	urban biome [ENVO:01000249]	built	metagenome	34.1	-118.1	exact_location	NA	NA	NA	NA	NA	NA	1256227	indoor metagenome	NA	NA	NA	NA	NA	NA	NA	NA	NA	NA	NA	NA	NA	NA	NA	NA	NA	NA	NA	NA	NA	NA	NA	NA	NA	NA	NA	NA	NA	NA	NA	NA	NA	NA	NA	NA	NA	NA	NA	NA	NA	NA	NA	NA	NA	NA	NA	NA	NA	NA	NA	NA	NA	PRJNA464774	NA	NA	NA	NA	NA	NA	NA	NA	Weinmaier_2015_cleanroom.sample_Gp0111880	Weinmaier_2015_cleanroom	laboratory facility [ENVO:01001406]	laboratory facility [ENVO:01001406]	urban biome [ENVO:01000249]	Environment other	environmental_samples
SAMN09091499	PLclstr_v1_1251	NC_031822.1	159265	1.2732	13062	0.082	Eukaryota_Viridiplantae_Streptophyta_Embryophyta_Tracheophyta_Spermatophyta_Magnoliopsida_eudicotyledons_Gunneridae_Pentapetalae_rosids_fabids_Rosales_Moraceae_Morus	Morus notabilis;Morus cathayana;Morus indica;Morus mongolica;Morus celtidifolia	Eukaryota;Plants;Land Plants	Weinmaier_2015_cleanroom	pl	Food	Plant	Mulberry	0	NA	Berries	Weinmaier_2015_cleanroom.sample_Gp0111880	USA	laboratory facility [ENVO:01001406]	laboratory facility [ENVO:01001406]	public	Weinmaier_2015_cleanroom	245765:Weinmaier, Thomas	2014-03-21	NA	Gp0111880, SAMN09091499	urban biome [ENVO:01000249]	built	metagenome	34.1	-118.1	exact_location	NA	NA	NA	NA	NA	NA	1256227	indoor metagenome	NA	NA	NA	NA	NA	NA	NA	NA	NA	NA	NA	NA	NA	NA	NA	NA	NA	NA	NA	NA	NA	NA	NA	NA	NA	NA	NA	NA	NA	NA	NA	NA	NA	NA	NA	NA	NA	NA	NA	NA	NA	NA	NA	NA	NA	NA	NA	NA	NA	NA	NA	NA	NA	PRJNA464774	NA	NA	NA	NA	NA	NA	NA	NA	Weinmaier_2015_cleanroom.sample_Gp0111880	Weinmaier_2015_cleanroom	laboratory facility [ENVO:01001406]	laboratory facility [ENVO:01001406]	urban biome [ENVO:01000249]	Environment other	environmental_samples
SAMN09091499	MTclstr_v1_205	NC_044103.1	77894	1.6129	4591	0.0589	Eukaryota_Fungi_Dikarya_Basidiomycota_Pucciniomycotina_Pucciniomycetes_Pucciniales_Pucciniaceae_Puccinia	Puccinia triticina	Eukaryota;Fungi;Basidiomycetes	Weinmaier_2015_cleanroom	mt	Symbiont	Plant pathogen	Wheat leaf rust - Puccinia triticina	0	NA	Symbiont	Weinmaier_2015_cleanroom.sample_Gp0111880	USA	laboratory facility [ENVO:01001406]	laboratory facility [ENVO:01001406]	public	Weinmaier_2015_cleanroom	245765:Weinmaier, Thomas	2014-03-21	NA	Gp0111880, SAMN09091499	urban biome [ENVO:01000249]	built	metagenome	34.1	-118.1	exact_location	NA	NA	NA	NA	NA	NA	1256227	indoor metagenome	NA	NA	NA	NA	NA	NA	NA	NA	NA	NA	NA	NA	NA	NA	NA	NA	NA	NA	NA	NA	NA	NA	NA	NA	NA	NA	NA	NA	NA	NA	NA	NA	NA	NA	NA	NA	NA	NA	NA	NA	NA	NA	NA	NA	NA	NA	NA	NA	NA	NA	NA	NA	NA	PRJNA464774	NA	NA	NA	NA	NA	NA	NA	NA	Weinmaier_2015_cleanroom.sample_Gp0111880	Weinmaier_2015_cleanroom	laboratory facility [ENVO:01001406]	laboratory facility [ENVO:01001406]	urban biome [ENVO:01000249]	Environment other	environmental_samples
SAMN09091499	MTclstr_v1_8168	NC_036360.1	18512	6.6544	14692	0.7936	Eukaryota_Metazoa_Ecdysozoa_Arthropoda_Hexapoda_Insecta_Pterygota_Neoptera_Paraneoptera_Psocodea_Psocoptera_Trogiomorpha_Psyllipsocidae_Dorypteryx	Dorypteryx domestica	Eukaryota;Animals;Insects	Weinmaier_2015_cleanroom	mt	Food/other	Animal/insect	Cave barklouse	0	NA	Other	Weinmaier_2015_cleanroom.sample_Gp0111880	USA	laboratory facility [ENVO:01001406]	laboratory facility [ENVO:01001406]	public	Weinmaier_2015_cleanroom	245765:Weinmaier, Thomas	2014-03-21	NA	Gp0111880, SAMN09091499	urban biome [ENVO:01000249]	built	metagenome	34.1	-118.1	exact_location	NA	NA	NA	NA	NA	NA	1256227	indoor metagenome	NA	NA	NA	NA	NA	NA	NA	NA	NA	NA	NA	NA	NA	NA	NA	NA	NA	NA	NA	NA	NA	NA	NA	NA	NA	NA	NA	NA	NA	NA	NA	NA	NA	NA	NA	NA	NA	NA	NA	NA	NA	NA	NA	NA	NA	NA	NA	NA	NA	NA	NA	NA	NA	PRJNA464774	NA	NA	NA	NA	NA	NA	NA	NA	Weinmaier_2015_cleanroom.sample_Gp0111880	Weinmaier_2015_cleanroom	laboratory facility [ENVO:01001406]	laboratory facility [ENVO:01001406]	urban biome [ENVO:01000249]	Environment other	environmental_samples
SAMN09091499	PLclstr_v1_359	NC_050006.1	149468	3.667	19812	0.1326	Eukaryota_Viridiplantae_Streptophyta_Embryophyta_Tracheophyta_Polypodiopsida_Polypodiidae_Polypodiales_Polypodiineae_Dryopteridaceae_Dryopteridoideae_Dryopteris	Dryopteris goeringiana;Dryopteris crassirhizoma	Eukaryota;Plants;Land Plants	Weinmaier_2015_cleanroom	pl	NA	NA	NA	NA	NA	NA	Weinmaier_2015_cleanroom.sample_Gp0111880	USA	laboratory facility [ENVO:01001406]	laboratory facility [ENVO:01001406]	public	Weinmaier_2015_cleanroom	245765:Weinmaier, Thomas	2014-03-21	NA	Gp0111880, SAMN09091499	urban biome [ENVO:01000249]	built	metagenome	34.1	-118.1	exact_location	NA	NA	NA	NA	NA	NA	1256227	indoor metagenome	NA	NA	NA	NA	NA	NA	NA	NA	NA	NA	NA	NA	NA	NA	NA	NA	NA	NA	NA	NA	NA	NA	NA	NA	NA	NA	NA	NA	NA	NA	NA	NA	NA	NA	NA	NA	NA	NA	NA	NA	NA	NA	NA	NA	NA	NA	NA	NA	NA	NA	NA	NA	NA	PRJNA464774	NA	NA	NA	NA	NA	NA	NA	NA	Weinmaier_2015_cleanroom.sample_Gp0111880	Weinmaier_2015_cleanroom	laboratory facility [ENVO:01001406]	laboratory facility [ENVO:01001406]	urban biome [ENVO:01000249]	Environment other	environmental_samples
SAMN09091499	PLclstr_v1_1848	NC_016986.1	156988	1.4638	20222	0.1288	Eukaryota_Viridiplantae_Streptophyta_Embryophyta_Tracheophyta_Spermatophyta_Ginkgoidae_Ginkgoales_Ginkgoaceae_Ginkgo	Ginkgo biloba	Eukaryota;Plants;Land Plants	Weinmaier_2015_cleanroom	pl	Food	Plant	Ginkgo	1	NA	Other seeds	Weinmaier_2015_cleanroom.sample_Gp0111880	USA	laboratory facility [ENVO:01001406]	laboratory facility [ENVO:01001406]	public	Weinmaier_2015_cleanroom	245765:Weinmaier, Thomas	2014-03-21	NA	Gp0111880, SAMN09091499	urban biome [ENVO:01000249]	built	metagenome	34.1	-118.1	exact_location	NA	NA	NA	NA	NA	NA	1256227	indoor metagenome	NA	NA	NA	NA	NA	NA	NA	NA	NA	NA	NA	NA	NA	NA	NA	NA	NA	NA	NA	NA	NA	NA	NA	NA	NA	NA	NA	NA	NA	NA	NA	NA	NA	NA	NA	NA	NA	NA	NA	NA	NA	NA	NA	NA	NA	NA	NA	NA	NA	NA	NA	NA	NA	PRJNA464774	NA	NA	NA	NA	NA	NA	NA	NA	Weinmaier_2015_cleanroom.sample_Gp0111880	Weinmaier_2015_cleanroom	laboratory facility [ENVO:01001406]	laboratory facility [ENVO:01001406]	urban biome [ENVO:01000249]	Environment other	environmental_samples
SAMN09091499	MTclstr_v1_8946	NC_043914.1	707441	29.2986	60504	0.0855	Eukaryota_Viridiplantae_Streptophyta_Embryophyta_Tracheophyta_Spermatophyta_Magnoliopsida_eudicotyledons_Gunneridae_Pentapetalae_asterids_Ericales_Theaceae_Camellia	Camellia sinensis	Eukaryota;Plants;Land Plants	Weinmaier_2015_cleanroom	mt	Food	Plant	Tea plant	0	NA	Dry leaves	Weinmaier_2015_cleanroom.sample_Gp0111880	USA	laboratory facility [ENVO:01001406]	laboratory facility [ENVO:01001406]	public	Weinmaier_2015_cleanroom	245765:Weinmaier, Thomas	2014-03-21	NA	Gp0111880, SAMN09091499	urban biome [ENVO:01000249]	built	metagenome	34.1	-118.1	exact_location	NA	NA	NA	NA	NA	NA	1256227	indoor metagenome	NA	NA	NA	NA	NA	NA	NA	NA	NA	NA	NA	NA	NA	NA	NA	NA	NA	NA	NA	NA	NA	NA	NA	NA	NA	NA	NA	NA	NA	NA	NA	NA	NA	NA	NA	NA	NA	NA	NA	NA	NA	NA	NA	NA	NA	NA	NA	NA	NA	NA	NA	NA	NA	PRJNA464774	NA	NA	NA	NA	NA	NA	NA	NA	Weinmaier_2015_cleanroom.sample_Gp0111880	Weinmaier_2015_cleanroom	laboratory facility [ENVO:01001406]	laboratory facility [ENVO:01001406]	urban biome [ENVO:01000249]	Environment other	environmental_samples
SAMN09091499	MTclstr_v1_9084	NC_044768.1	389709	11.1618	20441	0.0525	Eukaryota_Viridiplantae_Streptophyta_Embryophyta_Tracheophyta_Spermatophyta_Magnoliopsida_eudicotyledons_Gunneridae_Pentapetalae_rosids_fabids_Rosales_Rosaceae_Amygdaloideae_Amygdaleae_Prunus	Prunus avium	Eukaryota;Plants;Land Plants	Weinmaier_2015_cleanroom	mt	Food	Plant	Cherry	0	NA	Cherry	Weinmaier_2015_cleanroom.sample_Gp0111880	USA	laboratory facility [ENVO:01001406]	laboratory facility [ENVO:01001406]	public	Weinmaier_2015_cleanroom	245765:Weinmaier, Thomas	2014-03-21	NA	Gp0111880, SAMN09091499	urban biome [ENVO:01000249]	built	metagenome	34.1	-118.1	exact_location	NA	NA	NA	NA	NA	NA	1256227	indoor metagenome	NA	NA	NA	NA	NA	NA	NA	NA	NA	NA	NA	NA	NA	NA	NA	NA	NA	NA	NA	NA	NA	NA	NA	NA	NA	NA	NA	NA	NA	NA	NA	NA	NA	NA	NA	NA	NA	NA	NA	NA	NA	NA	NA	NA	NA	NA	NA	NA	NA	NA	NA	NA	NA	PRJNA464774	NA	NA	NA	NA	NA	NA	NA	NA	Weinmaier_2015_cleanroom.sample_Gp0111880	Weinmaier_2015_cleanroom	laboratory facility [ENVO:01001406]	laboratory facility [ENVO:01001406]	urban biome [ENVO:01000249]	Environment other	environmental_samples
SAMN09091499	MTclstr_v1_4252	NC_017016.1	30696	1.0918	1983	0.0646	Eukaryota_Fungi_Dikarya_Ascomycota_Pezizomycotina_Eurotiomycetes_Eurotiomycetidae_Eurotiales_Aspergillaceae_Aspergillus_Aspergillus subgen. Fumigati	Aspergillus fumigatus	Eukaryota;Fungi;Ascomycetes	Weinmaier_2015_cleanroom	mt	Symbiont	Commensal	Mold - Aspergillus fumigatus	0	NA	Symbiont	Weinmaier_2015_cleanroom.sample_Gp0111880	USA	laboratory facility [ENVO:01001406]	laboratory facility [ENVO:01001406]	public	Weinmaier_2015_cleanroom	245765:Weinmaier, Thomas	2014-03-21	NA	Gp0111880, SAMN09091499	urban biome [ENVO:01000249]	built	metagenome	34.1	-118.1	exact_location	NA	NA	NA	NA	NA	NA	1256227	indoor metagenome	NA	NA	NA	NA	NA	NA	NA	NA	NA	NA	NA	NA	NA	NA	NA	NA	NA	NA	NA	NA	NA	NA	NA	NA	NA	NA	NA	NA	NA	NA	NA	NA	NA	NA	NA	NA	NA	NA	NA	NA	NA	NA	NA	NA	NA	NA	NA	NA	NA	NA	NA	NA	NA	PRJNA464774	NA	NA	NA	NA	NA	NA	NA	NA	Weinmaier_2015_cleanroom.sample_Gp0111880	Weinmaier_2015_cleanroom	laboratory facility [ENVO:01001406]	laboratory facility [ENVO:01001406]	urban biome [ENVO:01000249]	Environment other	environmental_samples
SAMN09091499	MTclstr_v1_9577	NC_050960.1	504715	30.8826	112302	0.2225	Eukaryota_Viridiplantae_Streptophyta_Embryophyta_Tracheophyta_Spermatophyta_Magnoliopsida_eudicotyledons_Gunneridae_Pentapetalae_rosids_fabids_Fagales_Fagaceae_Fagus	Fagus sylvatica	Eukaryota;Plants;Land Plants	Weinmaier_2015_cleanroom	mt	Other	Plant	Common beech	1	NA	Other	Weinmaier_2015_cleanroom.sample_Gp0111880	USA	laboratory facility [ENVO:01001406]	laboratory facility [ENVO:01001406]	public	Weinmaier_2015_cleanroom	245765:Weinmaier, Thomas	2014-03-21	NA	Gp0111880, SAMN09091499	urban biome [ENVO:01000249]	built	metagenome	34.1	-118.1	exact_location	NA	NA	NA	NA	NA	NA	1256227	indoor metagenome	NA	NA	NA	NA	NA	NA	NA	NA	NA	NA	NA	NA	NA	NA	NA	NA	NA	NA	NA	NA	NA	NA	NA	NA	NA	NA	NA	NA	NA	NA	NA	NA	NA	NA	NA	NA	NA	NA	NA	NA	NA	NA	NA	NA	NA	NA	NA	NA	NA	NA	NA	NA	NA	PRJNA464774	NA	NA	NA	NA	NA	NA	NA	NA	Weinmaier_2015_cleanroom.sample_Gp0111880	Weinmaier_2015_cleanroom	laboratory facility [ENVO:01001406]	laboratory facility [ENVO:01001406]	urban biome [ENVO:01000249]	Environment other	environmental_samples
SAMN09091499	MTclstr_v1_9561	NC_050882.1	159012	3.6948	8299	0.0522	Eukaryota_Viridiplantae_Streptophyta_Embryophyta_Tracheophyta_Spermatophyta_Magnoliopsida_eudicotyledons_Gunneridae_Pentapetalae_rosids_malvids_Sapindales_Rutaceae_Amyridoideae_Melicope	Melicope pteleifolia	Eukaryota;Plants;Land Plants	Weinmaier_2015_cleanroom	mt	Food-medical	Plant	Melicope pteleifolia	0	NA	Other	Weinmaier_2015_cleanroom.sample_Gp0111880	USA	laboratory facility [ENVO:01001406]	laboratory facility [ENVO:01001406]	public	Weinmaier_2015_cleanroom	245765:Weinmaier, Thomas	2014-03-21	NA	Gp0111880, SAMN09091499	urban biome [ENVO:01000249]	built	metagenome	34.1	-118.1	exact_location	NA	NA	NA	NA	NA	NA	1256227	indoor metagenome	NA	NA	NA	NA	NA	NA	NA	NA	NA	NA	NA	NA	NA	NA	NA	NA	NA	NA	NA	NA	NA	NA	NA	NA	NA	NA	NA	NA	NA	NA	NA	NA	NA	NA	NA	NA	NA	NA	NA	NA	NA	NA	NA	NA	NA	NA	NA	NA	NA	NA	NA	NA	NA	PRJNA464774	NA	NA	NA	NA	NA	NA	NA	NA	Weinmaier_2015_cleanroom.sample_Gp0111880	Weinmaier_2015_cleanroom	laboratory facility [ENVO:01001406]	laboratory facility [ENVO:01001406]	urban biome [ENVO:01000249]	Environment other	environmental_samples
SAMN09091500	PLclstr_v1_1057	NC_028531.1	119646	119.674	6898	0.0577	Eukaryota_Viridiplantae_Streptophyta_Embryophyta_Tracheophyta_Spermatophyta_Pinopsida_Pinidae_Pinales_Pinaceae_Pinus_Pinus subgen. Pinus	Pinus tabuliformis;Pinus densiflora;Pinus greggii;Pinus crassicorticea;Pinus contorta;Pinus pinea;Pinus sylvestris;Pinus jaliscana;Pinus massoniana;Pinus thunbergii;Pinus oocarpa;Pinus yunnanensis;Pinus taiwanensis;Pinus elliottii;Pinus taeda;Pinus teocote	Eukaryota;Plants;Land Plants	Weinmaier_2015_cleanroom	pl	Food	Plant	Pine 1057	0	NA	Other	Weinmaier_2015_cleanroom.sample_Gp0111879	USA	laboratory facility [ENVO:01001406]	laboratory facility [ENVO:01001406]	public	Weinmaier_2015_cleanroom	245765:Weinmaier, Thomas	2014-10-13	NA	Gp0111879, SAMN09091500	urban biome [ENVO:01000249]	built	metagenome	34.1	-118.1	exact_location	NA	NA	NA	NA	NA	NA	1256227	indoor metagenome	NA	NA	NA	NA	NA	NA	NA	NA	NA	NA	NA	NA	NA	NA	NA	NA	NA	NA	NA	NA	NA	NA	NA	NA	NA	NA	NA	NA	NA	NA	NA	NA	NA	NA	NA	NA	NA	NA	NA	NA	NA	NA	NA	NA	NA	NA	NA	NA	NA	NA	NA	NA	NA	PRJNA464773	NA	NA	NA	NA	NA	NA	NA	NA	Weinmaier_2015_cleanroom.sample_Gp0111879	Weinmaier_2015_cleanroom	laboratory facility [ENVO:01001406]	laboratory facility [ENVO:01001406]	urban biome [ENVO:01000249]	Environment other	environmental_samples
SAMN09091500	MTclstr_v1_4430	NC_011137.1	16565	203.467	3638	0.2196	Eukaryota_Metazoa_Chordata_Craniata_Vertebrata_Euteleostomi_Mammalia_Eutheria_Euarchontoglires_Primates_Haplorrhini_Catarrhini_Hominidae_Homo	Homo sapiens;Homo heidelbergensis	Eukaryota;Animals;Mammals	Weinmaier_2015_cleanroom	mt	NA	NA	NA	NA	NA	NA	Weinmaier_2015_cleanroom.sample_Gp0111879	USA	laboratory facility [ENVO:01001406]	laboratory facility [ENVO:01001406]	public	Weinmaier_2015_cleanroom	245765:Weinmaier, Thomas	2014-10-13	NA	Gp0111879, SAMN09091500	urban biome [ENVO:01000249]	built	metagenome	34.1	-118.1	exact_location	NA	NA	NA	NA	NA	NA	1256227	indoor metagenome	NA	NA	NA	NA	NA	NA	NA	NA	NA	NA	NA	NA	NA	NA	NA	NA	NA	NA	NA	NA	NA	NA	NA	NA	NA	NA	NA	NA	NA	NA	NA	NA	NA	NA	NA	NA	NA	NA	NA	NA	NA	NA	NA	NA	NA	NA	NA	NA	NA	NA	NA	NA	NA	PRJNA464773	NA	NA	NA	NA	NA	NA	NA	NA	Weinmaier_2015_cleanroom.sample_Gp0111879	Weinmaier_2015_cleanroom	laboratory facility [ENVO:01001406]	laboratory facility [ENVO:01001406]	urban biome [ENVO:01000249]	Environment other	environmental_samples
SAMN09091500	PLclstr_v1_1054	NC_014575.1	119299	209.254	35279	0.2957	Eukaryota_Viridiplantae_Streptophyta_Embryophyta_Tracheophyta_Spermatophyta_Pinopsida_Pinidae_Pinales_Pinaceae_Cedrus	Cedrus deodara	Eukaryota;Plants;Land Plants	Weinmaier_2015_cleanroom	pl	Food	Plant	Cedar	0	NA	Other seeds	Weinmaier_2015_cleanroom.sample_Gp0111879	USA	laboratory facility [ENVO:01001406]	laboratory facility [ENVO:01001406]	public	Weinmaier_2015_cleanroom	245765:Weinmaier, Thomas	2014-10-13	NA	Gp0111879, SAMN09091500	urban biome [ENVO:01000249]	built	metagenome	34.1	-118.1	exact_location	NA	NA	NA	NA	NA	NA	1256227	indoor metagenome	NA	NA	NA	NA	NA	NA	NA	NA	NA	NA	NA	NA	NA	NA	NA	NA	NA	NA	NA	NA	NA	NA	NA	NA	NA	NA	NA	NA	NA	NA	NA	NA	NA	NA	NA	NA	NA	NA	NA	NA	NA	NA	NA	NA	NA	NA	NA	NA	NA	NA	NA	NA	NA	PRJNA464773	NA	NA	NA	NA	NA	NA	NA	NA	Weinmaier_2015_cleanroom.sample_Gp0111879	Weinmaier_2015_cleanroom	laboratory facility [ENVO:01001406]	laboratory facility [ENVO:01001406]	urban biome [ENVO:01000249]	Environment other	environmental_samples
SAMN09091501	MTclstr_v1_4537	LT855379.1	581505	17.2047	73806	0.1269	Eukaryota_Viridiplantae_Streptophyta_Embryophyta_Tracheophyta_Spermatophyta_Magnoliopsida_eudicotyledons_Gunneridae_Pentapetalae_rosids_fabids_Fagales_Betulaceae_Betula	Betula pendula	Eukaryota;Plants;Land Plants	Weinmaier_2015_cleanroom	mt	Food	Plant	Birch - birch sap/syrup	1	NA	Other	Weinmaier_2015_cleanroom.sample_Gp0111886	USA	laboratory facility [ENVO:01001406]	laboratory facility [ENVO:01001406]	public	Weinmaier_2015_cleanroom	245765:Weinmaier, Thomas	2014-05-13	NA	Gp0111886, SAMN09091501	urban biome [ENVO:01000249]	built	metagenome	34.1	-118.1	exact_location	NA	NA	NA	NA	NA	NA	1256227	indoor metagenome	NA	NA	NA	NA	NA	NA	NA	NA	NA	NA	NA	NA	NA	NA	NA	NA	NA	NA	NA	NA	NA	NA	NA	NA	NA	NA	NA	NA	NA	NA	NA	NA	NA	NA	NA	NA	NA	NA	NA	NA	NA	NA	NA	NA	NA	NA	NA	NA	NA	NA	NA	NA	NA	PRJNA464780	NA	NA	NA	NA	NA	NA	NA	NA	Weinmaier_2015_cleanroom.sample_Gp0111886	Weinmaier_2015_cleanroom	laboratory facility [ENVO:01001406]	laboratory facility [ENVO:01001406]	urban biome [ENVO:01000249]	Environment other	environmental_samples
SAMN09091501	PLclstr_v1_1057	NC_028531.1	119646	256.495	117878	0.9852	Eukaryota_Viridiplantae_Streptophyta_Embryophyta_Tracheophyta_Spermatophyta_Pinopsida_Pinidae_Pinales_Pinaceae_Pinus_Pinus subgen. Pinus	Pinus tabuliformis;Pinus densiflora;Pinus greggii;Pinus crassicorticea;Pinus contorta;Pinus pinea;Pinus sylvestris;Pinus jaliscana;Pinus massoniana;Pinus thunbergii;Pinus oocarpa;Pinus yunnanensis;Pinus taiwanensis;Pinus elliottii;Pinus taeda;Pinus teocote	Eukaryota;Plants;Land Plants	Weinmaier_2015_cleanroom	pl	Food	Plant	Pine 1057	0	NA	Other	Weinmaier_2015_cleanroom.sample_Gp0111886	USA	laboratory facility [ENVO:01001406]	laboratory facility [ENVO:01001406]	public	Weinmaier_2015_cleanroom	245765:Weinmaier, Thomas	2014-05-13	NA	Gp0111886, SAMN09091501	urban biome [ENVO:01000249]	built	metagenome	34.1	-118.1	exact_location	NA	NA	NA	NA	NA	NA	1256227	indoor metagenome	NA	NA	NA	NA	NA	NA	NA	NA	NA	NA	NA	NA	NA	NA	NA	NA	NA	NA	NA	NA	NA	NA	NA	NA	NA	NA	NA	NA	NA	NA	NA	NA	NA	NA	NA	NA	NA	NA	NA	NA	NA	NA	NA	NA	NA	NA	NA	NA	NA	NA	NA	NA	NA	PRJNA464780	NA	NA	NA	NA	NA	NA	NA	NA	Weinmaier_2015_cleanroom.sample_Gp0111886	Weinmaier_2015_cleanroom	laboratory facility [ENVO:01001406]	laboratory facility [ENVO:01001406]	urban biome [ENVO:01000249]	Environment other	environmental_samples
SAMN09091501	MTclstr_v1_9207	NC_045905.1	37422	14.2231	3721	0.0994	Eukaryota_Fungi_Dikarya_Ascomycota_Pezizomycotina_Dothideomycetes_Dothideomycetidae_Dothideales_Dothioraceae_Sydowia	Sydowia polyspora	Eukaryota;Fungi;Ascomycetes	Weinmaier_2015_cleanroom	mt	Symbiont	Plant pathogen	Fungus - Sydowia polyspora	0	Infect firs, larix, other conifers	Symbiont	Weinmaier_2015_cleanroom.sample_Gp0111886	USA	laboratory facility [ENVO:01001406]	laboratory facility [ENVO:01001406]	public	Weinmaier_2015_cleanroom	245765:Weinmaier, Thomas	2014-05-13	NA	Gp0111886, SAMN09091501	urban biome [ENVO:01000249]	built	metagenome	34.1	-118.1	exact_location	NA	NA	NA	NA	NA	NA	1256227	indoor metagenome	NA	NA	NA	NA	NA	NA	NA	NA	NA	NA	NA	NA	NA	NA	NA	NA	NA	NA	NA	NA	NA	NA	NA	NA	NA	NA	NA	NA	NA	NA	NA	NA	NA	NA	NA	NA	NA	NA	NA	NA	NA	NA	NA	NA	NA	NA	NA	NA	NA	NA	NA	NA	NA	PRJNA464780	NA	NA	NA	NA	NA	NA	NA	NA	Weinmaier_2015_cleanroom.sample_Gp0111886	Weinmaier_2015_cleanroom	laboratory facility [ENVO:01001406]	laboratory facility [ENVO:01001406]	urban biome [ENVO:01000249]	Environment other	environmental_samples
SAMN09091501	PLclstr_v1_1058	NC_028552.2	116635	16.3067	16685	0.1431	Eukaryota_Viridiplantae_Streptophyta_Embryophyta_Tracheophyta_Spermatophyta_Pinopsida_Pinidae_Pinales_Pinaceae_Pinus_Pinus subgen. Strobus	Pinus krempfii;Pinus koraiensis;Pinus strobus;Pinus morrisonicola;Pinus armandii;Pinus squamata;Pinus gerardiana;Pinus lambertiana;Pinus parviflora;Pinus wangii;Pinus sibirica;Pinus pumila;Pinus bungeana	Eukaryota;Plants;Land Plants	Weinmaier_2015_cleanroom	pl	Food	Plant	Pine 1058	1	NA	Other	Weinmaier_2015_cleanroom.sample_Gp0111886	USA	laboratory facility [ENVO:01001406]	laboratory facility [ENVO:01001406]	public	Weinmaier_2015_cleanroom	245765:Weinmaier, Thomas	2014-05-13	NA	Gp0111886, SAMN09091501	urban biome [ENVO:01000249]	built	metagenome	34.1	-118.1	exact_location	NA	NA	NA	NA	NA	NA	1256227	indoor metagenome	NA	NA	NA	NA	NA	NA	NA	NA	NA	NA	NA	NA	NA	NA	NA	NA	NA	NA	NA	NA	NA	NA	NA	NA	NA	NA	NA	NA	NA	NA	NA	NA	NA	NA	NA	NA	NA	NA	NA	NA	NA	NA	NA	NA	NA	NA	NA	NA	NA	NA	NA	NA	NA	PRJNA464780	NA	NA	NA	NA	NA	NA	NA	NA	Weinmaier_2015_cleanroom.sample_Gp0111886	Weinmaier_2015_cleanroom	laboratory facility [ENVO:01001406]	laboratory facility [ENVO:01001406]	urban biome [ENVO:01000249]	Environment other	environmental_samples
SAMN09091501	PLclstr_v1_1054	NC_014575.1	119299	30.0997	48964	0.4104	Eukaryota_Viridiplantae_Streptophyta_Embryophyta_Tracheophyta_Spermatophyta_Pinopsida_Pinidae_Pinales_Pinaceae_Cedrus	Cedrus deodara	Eukaryota;Plants;Land Plants	Weinmaier_2015_cleanroom	pl	Food	Plant	Cedar	0	NA	Other seeds	Weinmaier_2015_cleanroom.sample_Gp0111886	USA	laboratory facility [ENVO:01001406]	laboratory facility [ENVO:01001406]	public	Weinmaier_2015_cleanroom	245765:Weinmaier, Thomas	2014-05-13	NA	Gp0111886, SAMN09091501	urban biome [ENVO:01000249]	built	metagenome	34.1	-118.1	exact_location	NA	NA	NA	NA	NA	NA	1256227	indoor metagenome	NA	NA	NA	NA	NA	NA	NA	NA	NA	NA	NA	NA	NA	NA	NA	NA	NA	NA	NA	NA	NA	NA	NA	NA	NA	NA	NA	NA	NA	NA	NA	NA	NA	NA	NA	NA	NA	NA	NA	NA	NA	NA	NA	NA	NA	NA	NA	NA	NA	NA	NA	NA	NA	PRJNA464780	NA	NA	NA	NA	NA	NA	NA	NA	Weinmaier_2015_cleanroom.sample_Gp0111886	Weinmaier_2015_cleanroom	laboratory facility [ENVO:01001406]	laboratory facility [ENVO:01001406]	urban biome [ENVO:01000249]	Environment other	environmental_samples
SAMN09091501	MTclstr_v1_4431	NC_001643.1	16554	3.7626	1820	0.1099	Eukaryota_Metazoa_Chordata_Craniata_Vertebrata_Euteleostomi_Mammalia_Eutheria_Euarchontoglires_Primates_Haplorrhini_Catarrhini_Hominidae_Pan	Pan troglodytes	Eukaryota;Animals;Mammals	Weinmaier_2015_cleanroom	mt	NA	NA	NA	NA	NA	NA	Weinmaier_2015_cleanroom.sample_Gp0111886	USA	laboratory facility [ENVO:01001406]	laboratory facility [ENVO:01001406]	public	Weinmaier_2015_cleanroom	245765:Weinmaier, Thomas	2014-05-13	NA	Gp0111886, SAMN09091501	urban biome [ENVO:01000249]	built	metagenome	34.1	-118.1	exact_location	NA	NA	NA	NA	NA	NA	1256227	indoor metagenome	NA	NA	NA	NA	NA	NA	NA	NA	NA	NA	NA	NA	NA	NA	NA	NA	NA	NA	NA	NA	NA	NA	NA	NA	NA	NA	NA	NA	NA	NA	NA	NA	NA	NA	NA	NA	NA	NA	NA	NA	NA	NA	NA	NA	NA	NA	NA	NA	NA	NA	NA	NA	NA	PRJNA464780	NA	NA	NA	NA	NA	NA	NA	NA	Weinmaier_2015_cleanroom.sample_Gp0111886	Weinmaier_2015_cleanroom	laboratory facility [ENVO:01001406]	laboratory facility [ENVO:01001406]	urban biome [ENVO:01000249]	Environment other	environmental_samples
SAMN09091501	PLclstr_v1_1486	NC_037427.1	155051	3.7993	13664	0.0881	Eukaryota_Viridiplantae_Streptophyta_Embryophyta_Tracheophyta_Spermatophyta_Magnoliopsida_eudicotyledons_Gunneridae_Pentapetalae_rosids_fabids_Malpighiales_Salicaceae_Saliceae_Salix	Salix paraplesia;Salix arbutifolia;Salix suchowensis;Salix chaenomeloides;Salix dunnii;Salix minjiangensis;Salix brachista;Salix rehderiana;Salix purpurea;Salix tetrasperma;Salix taoensis;Salix gracilistyla;Salix psammophila;Salix interior;Salix babylonica;Salix hypoleuca;Salix oreinoma;Salix koriyanagi;Salix magnifica;Salix rorida	Eukaryota;Plants;Land Plants	Weinmaier_2015_cleanroom	pl	Food	Plant	Willow/multiple species	0	NA	Other	Weinmaier_2015_cleanroom.sample_Gp0111886	USA	laboratory facility [ENVO:01001406]	laboratory facility [ENVO:01001406]	public	Weinmaier_2015_cleanroom	245765:Weinmaier, Thomas	2014-05-13	NA	Gp0111886, SAMN09091501	urban biome [ENVO:01000249]	built	metagenome	34.1	-118.1	exact_location	NA	NA	NA	NA	NA	NA	1256227	indoor metagenome	NA	NA	NA	NA	NA	NA	NA	NA	NA	NA	NA	NA	NA	NA	NA	NA	NA	NA	NA	NA	NA	NA	NA	NA	NA	NA	NA	NA	NA	NA	NA	NA	NA	NA	NA	NA	NA	NA	NA	NA	NA	NA	NA	NA	NA	NA	NA	NA	NA	NA	NA	NA	NA	PRJNA464780	NA	NA	NA	NA	NA	NA	NA	NA	Weinmaier_2015_cleanroom.sample_Gp0111886	Weinmaier_2015_cleanroom	laboratory facility [ENVO:01001406]	laboratory facility [ENVO:01001406]	urban biome [ENVO:01000249]	Environment other	environmental_samples
SAMN09091501	MTclstr_v1_3862	NC_011120.1	16412	3.8822	1222	0.0745	Eukaryota_Metazoa_Chordata_Craniata_Vertebrata_Euteleostomi_Mammalia_Eutheria_Euarchontoglires_Primates_Haplorrhini_Catarrhini_Hominidae_Gorilla	Gorilla beringei;Gorilla gorilla	Eukaryota;Animals;Mammals	Weinmaier_2015_cleanroom	mt	NA	NA	NA	NA	NA	NA	Weinmaier_2015_cleanroom.sample_Gp0111886	USA	laboratory facility [ENVO:01001406]	laboratory facility [ENVO:01001406]	public	Weinmaier_2015_cleanroom	245765:Weinmaier, Thomas	2014-05-13	NA	Gp0111886, SAMN09091501	urban biome [ENVO:01000249]	built	metagenome	34.1	-118.1	exact_location	NA	NA	NA	NA	NA	NA	1256227	indoor metagenome	NA	NA	NA	NA	NA	NA	NA	NA	NA	NA	NA	NA	NA	NA	NA	NA	NA	NA	NA	NA	NA	NA	NA	NA	NA	NA	NA	NA	NA	NA	NA	NA	NA	NA	NA	NA	NA	NA	NA	NA	NA	NA	NA	NA	NA	NA	NA	NA	NA	NA	NA	NA	NA	PRJNA464780	NA	NA	NA	NA	NA	NA	NA	NA	Weinmaier_2015_cleanroom.sample_Gp0111886	Weinmaier_2015_cleanroom	laboratory facility [ENVO:01001406]	laboratory facility [ENVO:01001406]	urban biome [ENVO:01000249]	Environment other	environmental_samples
SAMN09091501	MTclstr_v1_4430	NC_011137.1	16565	223.251	16444	0.9927	Eukaryota_Metazoa_Chordata_Craniata_Vertebrata_Euteleostomi_Mammalia_Eutheria_Euarchontoglires_Primates_Haplorrhini_Catarrhini_Hominidae_Homo	Homo sapiens;Homo heidelbergensis	Eukaryota;Animals;Mammals	Weinmaier_2015_cleanroom	mt	NA	NA	NA	NA	NA	NA	Weinmaier_2015_cleanroom.sample_Gp0111886	USA	laboratory facility [ENVO:01001406]	laboratory facility [ENVO:01001406]	public	Weinmaier_2015_cleanroom	245765:Weinmaier, Thomas	2014-05-13	NA	Gp0111886, SAMN09091501	urban biome [ENVO:01000249]	built	metagenome	34.1	-118.1	exact_location	NA	NA	NA	NA	NA	NA	1256227	indoor metagenome	NA	NA	NA	NA	NA	NA	NA	NA	NA	NA	NA	NA	NA	NA	NA	NA	NA	NA	NA	NA	NA	NA	NA	NA	NA	NA	NA	NA	NA	NA	NA	NA	NA	NA	NA	NA	NA	NA	NA	NA	NA	NA	NA	NA	NA	NA	NA	NA	NA	NA	NA	NA	NA	PRJNA464780	NA	NA	NA	NA	NA	NA	NA	NA	Weinmaier_2015_cleanroom.sample_Gp0111886	Weinmaier_2015_cleanroom	laboratory facility [ENVO:01001406]	laboratory facility [ENVO:01001406]	urban biome [ENVO:01000249]	Environment other	environmental_samples
SAMN09091501	MTclstr_v1_2981	NC_027976.1	346544	74.0386	20829	0.0601	Eukaryota_Viridiplantae_Streptophyta_Embryophyta_Tracheophyta_Spermatophyta_Ginkgoidae_Ginkgoales_Ginkgoaceae_Ginkgo	Ginkgo biloba	Eukaryota;Plants;Land Plants	Weinmaier_2015_cleanroom	mt	Food	Plant	Ginkgo	1	NA	Other seeds	Weinmaier_2015_cleanroom.sample_Gp0111886	USA	laboratory facility [ENVO:01001406]	laboratory facility [ENVO:01001406]	public	Weinmaier_2015_cleanroom	245765:Weinmaier, Thomas	2014-05-13	NA	Gp0111886, SAMN09091501	urban biome [ENVO:01000249]	built	metagenome	34.1	-118.1	exact_location	NA	NA	NA	NA	NA	NA	1256227	indoor metagenome	NA	NA	NA	NA	NA	NA	NA	NA	NA	NA	NA	NA	NA	NA	NA	NA	NA	NA	NA	NA	NA	NA	NA	NA	NA	NA	NA	NA	NA	NA	NA	NA	NA	NA	NA	NA	NA	NA	NA	NA	NA	NA	NA	NA	NA	NA	NA	NA	NA	NA	NA	NA	NA	PRJNA464780	NA	NA	NA	NA	NA	NA	NA	NA	Weinmaier_2015_cleanroom.sample_Gp0111886	Weinmaier_2015_cleanroom	laboratory facility [ENVO:01001406]	laboratory facility [ENVO:01001406]	urban biome [ENVO:01000249]	Environment other	environmental_samples
SAMN09091501	MTclstr_v1_9553	NC_050850.1	602121	13.7345	123614	0.2053	Eukaryota_Viridiplantae_Streptophyta_Embryophyta_Tracheophyta_Spermatophyta_Magnoliopsida_eudicotyledons_Gunneridae_Pentapetalae_rosids_malvids_Sapindales_Sapindaceae_Sapindus	Sapindus mukorossi	Eukaryota;Plants;Land Plants	Weinmaier_2015_cleanroom	mt	Food	Plant	Washnut	0	NA	Nuts	Weinmaier_2015_cleanroom.sample_Gp0111886	USA	laboratory facility [ENVO:01001406]	laboratory facility [ENVO:01001406]	public	Weinmaier_2015_cleanroom	245765:Weinmaier, Thomas	2014-05-13	NA	Gp0111886, SAMN09091501	urban biome [ENVO:01000249]	built	metagenome	34.1	-118.1	exact_location	NA	NA	NA	NA	NA	NA	1256227	indoor metagenome	NA	NA	NA	NA	NA	NA	NA	NA	NA	NA	NA	NA	NA	NA	NA	NA	NA	NA	NA	NA	NA	NA	NA	NA	NA	NA	NA	NA	NA	NA	NA	NA	NA	NA	NA	NA	NA	NA	NA	NA	NA	NA	NA	NA	NA	NA	NA	NA	NA	NA	NA	NA	NA	PRJNA464780	NA	NA	NA	NA	NA	NA	NA	NA	Weinmaier_2015_cleanroom.sample_Gp0111886	Weinmaier_2015_cleanroom	laboratory facility [ENVO:01001406]	laboratory facility [ENVO:01001406]	urban biome [ENVO:01000249]	Environment other	environmental_samples
SAMN09091501	MTclstr_v1_9560	NC_050879.1	35706	1.4318	1818	0.0509	Eukaryota_Fungi_Dikarya_Ascomycota_Pezizomycotina_Dothideomycetes_Dothideomycetidae_Cladosporiales_Cladosporiaceae_Cladosporium	Cladosporium sphaerospermum	Eukaryota;Fungi;Ascomycetes	Weinmaier_2015_cleanroom	mt	Symbiont	Commensal	Fungus - radiotrophic Cladosporium sphaerospermum	0	NA	Symbiont	Weinmaier_2015_cleanroom.sample_Gp0111886	USA	laboratory facility [ENVO:01001406]	laboratory facility [ENVO:01001406]	public	Weinmaier_2015_cleanroom	245765:Weinmaier, Thomas	2014-05-13	NA	Gp0111886, SAMN09091501	urban biome [ENVO:01000249]	built	metagenome	34.1	-118.1	exact_location	NA	NA	NA	NA	NA	NA	1256227	indoor metagenome	NA	NA	NA	NA	NA	NA	NA	NA	NA	NA	NA	NA	NA	NA	NA	NA	NA	NA	NA	NA	NA	NA	NA	NA	NA	NA	NA	NA	NA	NA	NA	NA	NA	NA	NA	NA	NA	NA	NA	NA	NA	NA	NA	NA	NA	NA	NA	NA	NA	NA	NA	NA	NA	PRJNA464780	NA	NA	NA	NA	NA	NA	NA	NA	Weinmaier_2015_cleanroom.sample_Gp0111886	Weinmaier_2015_cleanroom	laboratory facility [ENVO:01001406]	laboratory facility [ENVO:01001406]	urban biome [ENVO:01000249]	Environment other	environmental_samples
SAMN09091501	MTclstr_v1_4469	CM018325.1	26122	57.5739	3910	0.1497	Eukaryota_Fungi_Dikarya_Basidiomycota_Pucciniomycotina_Cystobasidiomycetes_Cystobasidiomycetes incertae sedis_Symmetrosporaceae_Symmetrospora	Symmetrospora coprosmae	Eukaryota;Fungi;Basidiomycetes	Weinmaier_2015_cleanroom	mt	Symbiont	Commensal	Yeast - red yeast - Symmetrospora coprosmae	0	NA	Symbiont	Weinmaier_2015_cleanroom.sample_Gp0111886	USA	laboratory facility [ENVO:01001406]	laboratory facility [ENVO:01001406]	public	Weinmaier_2015_cleanroom	245765:Weinmaier, Thomas	2014-05-13	NA	Gp0111886, SAMN09091501	urban biome [ENVO:01000249]	built	metagenome	34.1	-118.1	exact_location	NA	NA	NA	NA	NA	NA	1256227	indoor metagenome	NA	NA	NA	NA	NA	NA	NA	NA	NA	NA	NA	NA	NA	NA	NA	NA	NA	NA	NA	NA	NA	NA	NA	NA	NA	NA	NA	NA	NA	NA	NA	NA	NA	NA	NA	NA	NA	NA	NA	NA	NA	NA	NA	NA	NA	NA	NA	NA	NA	NA	NA	NA	NA	PRJNA464780	NA	NA	NA	NA	NA	NA	NA	NA	Weinmaier_2015_cleanroom.sample_Gp0111886	Weinmaier_2015_cleanroom	laboratory facility [ENVO:01001406]	laboratory facility [ENVO:01001406]	urban biome [ENVO:01000249]	Environment other	environmental_samples
SAMN09091501	MTclstr_v1_4468	CM017774.1	803281	21.2102	130017	0.1619	Eukaryota_Viridiplantae_Streptophyta_Embryophyta_Tracheophyta_Spermatophyta_Magnoliopsida_eudicotyledons_Gunneridae_Pentapetalae_rosids_malvids_Sapindales_Sapindaceae_Hippocastanoideae_Acereae_Acer	Acer yangbiense	Eukaryota;Plants;Land Plants	Weinmaier_2015_cleanroom	mt	Food	Plant	Maple - Acer yangbiense	0	NA	Other	Weinmaier_2015_cleanroom.sample_Gp0111886	USA	laboratory facility [ENVO:01001406]	laboratory facility [ENVO:01001406]	public	Weinmaier_2015_cleanroom	245765:Weinmaier, Thomas	2014-05-13	NA	Gp0111886, SAMN09091501	urban biome [ENVO:01000249]	built	metagenome	34.1	-118.1	exact_location	NA	NA	NA	NA	NA	NA	1256227	indoor metagenome	NA	NA	NA	NA	NA	NA	NA	NA	NA	NA	NA	NA	NA	NA	NA	NA	NA	NA	NA	NA	NA	NA	NA	NA	NA	NA	NA	NA	NA	NA	NA	NA	NA	NA	NA	NA	NA	NA	NA	NA	NA	NA	NA	NA	NA	NA	NA	NA	NA	NA	NA	NA	NA	PRJNA464780	NA	NA	NA	NA	NA	NA	NA	NA	Weinmaier_2015_cleanroom.sample_Gp0111886	Weinmaier_2015_cleanroom	laboratory facility [ENVO:01001406]	laboratory facility [ENVO:01001406]	urban biome [ENVO:01000249]	Environment other	environmental_samples
SAMN09091501	PLclstr_v1_1059	NC_039809.1	118422	16.3208	21017	0.1775	Eukaryota_Viridiplantae_Streptophyta_Embryophyta_Tracheophyta_Spermatophyta_Pinopsida_Pinidae_Pinales_Pinaceae_Pinus_Pinus subgen. Strobus	Pinus monophylla;Pinus nelsonii;Pinus pinceana;Pinus aristata	Eukaryota;Plants;Land Plants	Weinmaier_2015_cleanroom	pl	Food/construction material	Plant	Pine	0	NA	Other	Weinmaier_2015_cleanroom.sample_Gp0111886	USA	laboratory facility [ENVO:01001406]	laboratory facility [ENVO:01001406]	public	Weinmaier_2015_cleanroom	245765:Weinmaier, Thomas	2014-05-13	NA	Gp0111886, SAMN09091501	urban biome [ENVO:01000249]	built	metagenome	34.1	-118.1	exact_location	NA	NA	NA	NA	NA	NA	1256227	indoor metagenome	NA	NA	NA	NA	NA	NA	NA	NA	NA	NA	NA	NA	NA	NA	NA	NA	NA	NA	NA	NA	NA	NA	NA	NA	NA	NA	NA	NA	NA	NA	NA	NA	NA	NA	NA	NA	NA	NA	NA	NA	NA	NA	NA	NA	NA	NA	NA	NA	NA	NA	NA	NA	NA	PRJNA464780	NA	NA	NA	NA	NA	NA	NA	NA	Weinmaier_2015_cleanroom.sample_Gp0111886	Weinmaier_2015_cleanroom	laboratory facility [ENVO:01001406]	laboratory facility [ENVO:01001406]	urban biome [ENVO:01000249]	Environment other	environmental_samples
SAMN09091501	MTclstr_v1_8615	NC_039746.1	1191054	138.231	764676	0.642	Eukaryota_Viridiplantae_Streptophyta_Embryophyta_Tracheophyta_Spermatophyta_Pinopsida_Pinidae_Pinales_Pinaceae_Pinus_Pinus subgen. Pinus	Pinus taeda	Eukaryota;Plants;Land Plants	Weinmaier_2015_cleanroom	mt	Food	Plant	Loblolly pine	1	NA	Other	Weinmaier_2015_cleanroom.sample_Gp0111886	USA	laboratory facility [ENVO:01001406]	laboratory facility [ENVO:01001406]	public	Weinmaier_2015_cleanroom	245765:Weinmaier, Thomas	2014-05-13	NA	Gp0111886, SAMN09091501	urban biome [ENVO:01000249]	built	metagenome	34.1	-118.1	exact_location	NA	NA	NA	NA	NA	NA	1256227	indoor metagenome	NA	NA	NA	NA	NA	NA	NA	NA	NA	NA	NA	NA	NA	NA	NA	NA	NA	NA	NA	NA	NA	NA	NA	NA	NA	NA	NA	NA	NA	NA	NA	NA	NA	NA	NA	NA	NA	NA	NA	NA	NA	NA	NA	NA	NA	NA	NA	NA	NA	NA	NA	NA	NA	PRJNA464780	NA	NA	NA	NA	NA	NA	NA	NA	Weinmaier_2015_cleanroom.sample_Gp0111886	Weinmaier_2015_cleanroom	laboratory facility [ENVO:01001406]	laboratory facility [ENVO:01001406]	urban biome [ENVO:01000249]	Environment other	environmental_samples
SAMN09091501	MTclstr_v1_176	NC_045036.1	779106	13.6023	74074	0.0951	Eukaryota_Viridiplantae_Streptophyta_Embryophyta_Tracheophyta_Spermatophyta_Magnoliopsida_eudicotyledons_Gunneridae_Pentapetalae_rosids_malvids_Sapindales_Anacardiaceae_Spondias	Spondias mombin;Spondias tuberosa	Eukaryota;Plants;Land Plants	Weinmaier_2015_cleanroom	mt	Food	Plant	Mombin/hog plum	0	NA	Other fruits	Weinmaier_2015_cleanroom.sample_Gp0111886	USA	laboratory facility [ENVO:01001406]	laboratory facility [ENVO:01001406]	public	Weinmaier_2015_cleanroom	245765:Weinmaier, Thomas	2014-05-13	NA	Gp0111886, SAMN09091501	urban biome [ENVO:01000249]	built	metagenome	34.1	-118.1	exact_location	NA	NA	NA	NA	NA	NA	1256227	indoor metagenome	NA	NA	NA	NA	NA	NA	NA	NA	NA	NA	NA	NA	NA	NA	NA	NA	NA	NA	NA	NA	NA	NA	NA	NA	NA	NA	NA	NA	NA	NA	NA	NA	NA	NA	NA	NA	NA	NA	NA	NA	NA	NA	NA	NA	NA	NA	NA	NA	NA	NA	NA	NA	NA	PRJNA464780	NA	NA	NA	NA	NA	NA	NA	NA	Weinmaier_2015_cleanroom.sample_Gp0111886	Weinmaier_2015_cleanroom	laboratory facility [ENVO:01001406]	laboratory facility [ENVO:01001406]	urban biome [ENVO:01000249]	Environment other	environmental_samples
SAMN09091501	MTclstr_v1_8741	NC_041177.1	362069	17.7553	25328	0.07	Eukaryota_Viridiplantae_Streptophyta_Embryophyta_Tracheophyta_Spermatophyta_Magnoliopsida_eudicotyledons_Gunneridae_Pentapetalae_rosids_fabids_Rosales_Moraceae_Morus	Morus notabilis	Eukaryota;Plants;Land Plants	Weinmaier_2015_cleanroom	mt	Food	Plant	Mulberries	0	NA	Berries	Weinmaier_2015_cleanroom.sample_Gp0111886	USA	laboratory facility [ENVO:01001406]	laboratory facility [ENVO:01001406]	public	Weinmaier_2015_cleanroom	245765:Weinmaier, Thomas	2014-05-13	NA	Gp0111886, SAMN09091501	urban biome [ENVO:01000249]	built	metagenome	34.1	-118.1	exact_location	NA	NA	NA	NA	NA	NA	1256227	indoor metagenome	NA	NA	NA	NA	NA	NA	NA	NA	NA	NA	NA	NA	NA	NA	NA	NA	NA	NA	NA	NA	NA	NA	NA	NA	NA	NA	NA	NA	NA	NA	NA	NA	NA	NA	NA	NA	NA	NA	NA	NA	NA	NA	NA	NA	NA	NA	NA	NA	NA	NA	NA	NA	NA	PRJNA464780	NA	NA	NA	NA	NA	NA	NA	NA	Weinmaier_2015_cleanroom.sample_Gp0111886	Weinmaier_2015_cleanroom	laboratory facility [ENVO:01001406]	laboratory facility [ENVO:01001406]	urban biome [ENVO:01000249]	Environment other	environmental_samples
SAMN09091501	PLclstr_v1_1503	NC_037176.1	163258	9.8829	92610	0.5673	Eukaryota_Viridiplantae_Streptophyta_Embryophyta_Tracheophyta_Spermatophyta_Magnoliopsida_eudicotyledons_Gunneridae_Pentapetalae_rosids_malvids_Sapindales_Sapindaceae_Koelreuteria	Koelreuteria paniculata	Eukaryota;Plants;Land Plants	Weinmaier_2015_cleanroom	pl	Food	Plant	Goldenrain tree/pride of India/China tree/varnish tree	0	NA	Other fruits	Weinmaier_2015_cleanroom.sample_Gp0111886	USA	laboratory facility [ENVO:01001406]	laboratory facility [ENVO:01001406]	public	Weinmaier_2015_cleanroom	245765:Weinmaier, Thomas	2014-05-13	NA	Gp0111886, SAMN09091501	urban biome [ENVO:01000249]	built	metagenome	34.1	-118.1	exact_location	NA	NA	NA	NA	NA	NA	1256227	indoor metagenome	NA	NA	NA	NA	NA	NA	NA	NA	NA	NA	NA	NA	NA	NA	NA	NA	NA	NA	NA	NA	NA	NA	NA	NA	NA	NA	NA	NA	NA	NA	NA	NA	NA	NA	NA	NA	NA	NA	NA	NA	NA	NA	NA	NA	NA	NA	NA	NA	NA	NA	NA	NA	NA	PRJNA464780	NA	NA	NA	NA	NA	NA	NA	NA	Weinmaier_2015_cleanroom.sample_Gp0111886	Weinmaier_2015_cleanroom	laboratory facility [ENVO:01001406]	laboratory facility [ENVO:01001406]	urban biome [ENVO:01000249]	Environment other	environmental_samples
SAMN09091501	MTclstr_v1_4432	NC_001644.1	16563	3.67	1909	0.1153	Eukaryota_Metazoa_Chordata_Craniata_Vertebrata_Euteleostomi_Mammalia_Eutheria_Euarchontoglires_Primates_Haplorrhini_Catarrhini_Hominidae_Pan	Pan paniscus	Eukaryota;Animals;Mammals	Weinmaier_2015_cleanroom	mt	NA	NA	NA	NA	NA	NA	Weinmaier_2015_cleanroom.sample_Gp0111886	USA	laboratory facility [ENVO:01001406]	laboratory facility [ENVO:01001406]	public	Weinmaier_2015_cleanroom	245765:Weinmaier, Thomas	2014-05-13	NA	Gp0111886, SAMN09091501	urban biome [ENVO:01000249]	built	metagenome	34.1	-118.1	exact_location	NA	NA	NA	NA	NA	NA	1256227	indoor metagenome	NA	NA	NA	NA	NA	NA	NA	NA	NA	NA	NA	NA	NA	NA	NA	NA	NA	NA	NA	NA	NA	NA	NA	NA	NA	NA	NA	NA	NA	NA	NA	NA	NA	NA	NA	NA	NA	NA	NA	NA	NA	NA	NA	NA	NA	NA	NA	NA	NA	NA	NA	NA	NA	PRJNA464780	NA	NA	NA	NA	NA	NA	NA	NA	Weinmaier_2015_cleanroom.sample_Gp0111886	Weinmaier_2015_cleanroom	laboratory facility [ENVO:01001406]	laboratory facility [ENVO:01001406]	urban biome [ENVO:01000249]	Environment other	environmental_samples
SAMN09091501	MTclstr_v1_4489	CM022156.1	50765	70.3713	9875	0.1945	Eukaryota_Fungi_Dikarya_Ascomycota_Pezizomycotina_Dothideomycetes_Pleosporomycetidae_Pleosporales_Pleosporineae_Pleosporaceae_Alternaria_Alternaria sect. Alternaria_Alternaria alternata complex	Alternaria alternata	Eukaryota;Fungi;Ascomycetes	Weinmaier_2015_cleanroom	mt	Symbiont	Plant pathogen	Fungus - Alternaria alternata 4489	0	NA	Symbiont	Weinmaier_2015_cleanroom.sample_Gp0111886	USA	laboratory facility [ENVO:01001406]	laboratory facility [ENVO:01001406]	public	Weinmaier_2015_cleanroom	245765:Weinmaier, Thomas	2014-05-13	NA	Gp0111886, SAMN09091501	urban biome [ENVO:01000249]	built	metagenome	34.1	-118.1	exact_location	NA	NA	NA	NA	NA	NA	1256227	indoor metagenome	NA	NA	NA	NA	NA	NA	NA	NA	NA	NA	NA	NA	NA	NA	NA	NA	NA	NA	NA	NA	NA	NA	NA	NA	NA	NA	NA	NA	NA	NA	NA	NA	NA	NA	NA	NA	NA	NA	NA	NA	NA	NA	NA	NA	NA	NA	NA	NA	NA	NA	NA	NA	NA	PRJNA464780	NA	NA	NA	NA	NA	NA	NA	NA	Weinmaier_2015_cleanroom.sample_Gp0111886	Weinmaier_2015_cleanroom	laboratory facility [ENVO:01001406]	laboratory facility [ENVO:01001406]	urban biome [ENVO:01000249]	Environment other	environmental_samples
SAMN09091501	MTclstr_v1_9577	NC_050960.1	504715	21.6399	82550	0.1636	Eukaryota_Viridiplantae_Streptophyta_Embryophyta_Tracheophyta_Spermatophyta_Magnoliopsida_eudicotyledons_Gunneridae_Pentapetalae_rosids_fabids_Fagales_Fagaceae_Fagus	Fagus sylvatica	Eukaryota;Plants;Land Plants	Weinmaier_2015_cleanroom	mt	Other	Plant	Common beech	1	NA	Other	Weinmaier_2015_cleanroom.sample_Gp0111886	USA	laboratory facility [ENVO:01001406]	laboratory facility [ENVO:01001406]	public	Weinmaier_2015_cleanroom	245765:Weinmaier, Thomas	2014-05-13	NA	Gp0111886, SAMN09091501	urban biome [ENVO:01000249]	built	metagenome	34.1	-118.1	exact_location	NA	NA	NA	NA	NA	NA	1256227	indoor metagenome	NA	NA	NA	NA	NA	NA	NA	NA	NA	NA	NA	NA	NA	NA	NA	NA	NA	NA	NA	NA	NA	NA	NA	NA	NA	NA	NA	NA	NA	NA	NA	NA	NA	NA	NA	NA	NA	NA	NA	NA	NA	NA	NA	NA	NA	NA	NA	NA	NA	NA	NA	NA	NA	PRJNA464780	NA	NA	NA	NA	NA	NA	NA	NA	Weinmaier_2015_cleanroom.sample_Gp0111886	Weinmaier_2015_cleanroom	laboratory facility [ENVO:01001406]	laboratory facility [ENVO:01001406]	urban biome [ENVO:01000249]	Environment other	environmental_samples
SAMN09091501	PLclstr_v1_1561	NC_047230.1	160601	5.6485	49789	0.31	Eukaryota_Viridiplantae_Streptophyta_Embryophyta_Tracheophyta_Spermatophyta_Magnoliopsida_eudicotyledons_Gunneridae_Pentapetalae_rosids_fabids_Fagales_Fagaceae_Castanopsis	Lithocarpus balansae;Castanopsis concinna;Quercus dentata;Trigonobalanus doichangensis;Quercus bawanglingensis;Quercus dolicholepis;Quercus robur;Quercus wutaishanica;Quercus mongolica;Quercus gilva;Quercus virginiana;Quercus acutissima;Quercus aquifolioides;Quercus tungmaiensis;Quercus phillyraeoides;Quercus fenchengensis;Quercus sichourensis;Castanopsis hainanensis;Quercus spinosa;Quercus baronii;Quercus rubra;Castanea seguinii;Quercus lobata;Quercus variabilis;Quercus glauca;Quercus pannosa;Castanopsis sclerophylla;Quercus aliena;Castanea mollissima;Quercus coccinea;Quercus chenii;Castanopsis echinocarpa;Castanea henryi;Quercus tarokoensis;Quercus obovatifolia;Castanopsis fargesii	Eukaryota;Plants;Land Plants	Weinmaier_2015_cleanroom	pl	Food	Plant	Oak/Chestnuts	0	NA	Nuts	Weinmaier_2015_cleanroom.sample_Gp0111886	USA	laboratory facility [ENVO:01001406]	laboratory facility [ENVO:01001406]	public	Weinmaier_2015_cleanroom	245765:Weinmaier, Thomas	2014-05-13	NA	Gp0111886, SAMN09091501	urban biome [ENVO:01000249]	built	metagenome	34.1	-118.1	exact_location	NA	NA	NA	NA	NA	NA	1256227	indoor metagenome	NA	NA	NA	NA	NA	NA	NA	NA	NA	NA	NA	NA	NA	NA	NA	NA	NA	NA	NA	NA	NA	NA	NA	NA	NA	NA	NA	NA	NA	NA	NA	NA	NA	NA	NA	NA	NA	NA	NA	NA	NA	NA	NA	NA	NA	NA	NA	NA	NA	NA	NA	NA	NA	PRJNA464780	NA	NA	NA	NA	NA	NA	NA	NA	Weinmaier_2015_cleanroom.sample_Gp0111886	Weinmaier_2015_cleanroom	laboratory facility [ENVO:01001406]	laboratory facility [ENVO:01001406]	urban biome [ENVO:01000249]	Environment other	environmental_samples
SAMN09091502	MTclstr_v1_4366	NC_030600.1	26821	116.864	1416	0.0528	Eukaryota_Fungi_Dikarya_Ascomycota_Pezizomycotina_Eurotiomycetes_Chaetothyriomycetidae_Chaetothyriales_Herpotrichiellaceae_Cladophialophora	Cladophialophora bantiana	Eukaryota;Fungi;Ascomycetes	Weinmaier_2015_cleanroom	mt	Symbiont	Opportunistic pathogen	Mold - Cladophialophora bantiana	0	NA	Symbiont	Weinmaier_2015_cleanroom.sample_Gp0111884	USA	laboratory facility [ENVO:01001406]	laboratory facility [ENVO:01001406]	public	Weinmaier_2015_cleanroom	245765:Weinmaier, Thomas	2014-10-13	NA	Gp0111884, SAMN09091502	urban biome [ENVO:01000249]	built	metagenome	34.1	-118.1	exact_location	NA	NA	NA	NA	NA	NA	1256227	indoor metagenome	NA	NA	NA	NA	NA	NA	NA	NA	NA	NA	NA	NA	NA	NA	NA	NA	NA	NA	NA	NA	NA	NA	NA	NA	NA	NA	NA	NA	NA	NA	NA	NA	NA	NA	NA	NA	NA	NA	NA	NA	NA	NA	NA	NA	NA	NA	NA	NA	NA	NA	NA	NA	NA	PRJNA464778	NA	NA	NA	NA	NA	NA	NA	NA	Weinmaier_2015_cleanroom.sample_Gp0111884	Weinmaier_2015_cleanroom	laboratory facility [ENVO:01001406]	laboratory facility [ENVO:01001406]	urban biome [ENVO:01000249]	Environment other	environmental_samples
SAMN09091502	MTclstr_v1_4478	CM021337.1	26059	130.105	3068	0.1177	Eukaryota_Fungi_Dikarya_Ascomycota_Pezizomycotina_Eurotiomycetes_Chaetothyriomycetidae_Chaetothyriales_Herpotrichiellaceae_Exophiala	Exophiala dermatitidis	Eukaryota;Fungi;Ascomycetes	Weinmaier_2015_cleanroom	mt	Symbiont	Opportunistic pathogen	Black yeast - Exophiala dermatitidis	0	NA	Symbiont	Weinmaier_2015_cleanroom.sample_Gp0111884	USA	laboratory facility [ENVO:01001406]	laboratory facility [ENVO:01001406]	public	Weinmaier_2015_cleanroom	245765:Weinmaier, Thomas	2014-10-13	NA	Gp0111884, SAMN09091502	urban biome [ENVO:01000249]	built	metagenome	34.1	-118.1	exact_location	NA	NA	NA	NA	NA	NA	1256227	indoor metagenome	NA	NA	NA	NA	NA	NA	NA	NA	NA	NA	NA	NA	NA	NA	NA	NA	NA	NA	NA	NA	NA	NA	NA	NA	NA	NA	NA	NA	NA	NA	NA	NA	NA	NA	NA	NA	NA	NA	NA	NA	NA	NA	NA	NA	NA	NA	NA	NA	NA	NA	NA	NA	NA	PRJNA464778	NA	NA	NA	NA	NA	NA	NA	NA	Weinmaier_2015_cleanroom.sample_Gp0111884	Weinmaier_2015_cleanroom	laboratory facility [ENVO:01001406]	laboratory facility [ENVO:01001406]	urban biome [ENVO:01000249]	Environment other	environmental_samples
SAMN09091502	MTclstr_v1_8008	NC_035508.1	48975	10.789	5565	0.1136	Eukaryota_Fungi_Dikarya_Ascomycota_Pezizomycotina_Sordariomycetes_Xylariomycetidae_Xylariales_Apiosporaceae_Arthrinium	Arthrinium arundinis	Eukaryota;Fungi;Ascomycetes	Weinmaier_2015_cleanroom	mt	Symbiont	Plant pathogen	Fungus - Arthrinium arundinis - Blight	0	NA	Symbiont	Weinmaier_2015_cleanroom.sample_Gp0111884	USA	laboratory facility [ENVO:01001406]	laboratory facility [ENVO:01001406]	public	Weinmaier_2015_cleanroom	245765:Weinmaier, Thomas	2014-10-13	NA	Gp0111884, SAMN09091502	urban biome [ENVO:01000249]	built	metagenome	34.1	-118.1	exact_location	NA	NA	NA	NA	NA	NA	1256227	indoor metagenome	NA	NA	NA	NA	NA	NA	NA	NA	NA	NA	NA	NA	NA	NA	NA	NA	NA	NA	NA	NA	NA	NA	NA	NA	NA	NA	NA	NA	NA	NA	NA	NA	NA	NA	NA	NA	NA	NA	NA	NA	NA	NA	NA	NA	NA	NA	NA	NA	NA	NA	NA	NA	NA	PRJNA464778	NA	NA	NA	NA	NA	NA	NA	NA	Weinmaier_2015_cleanroom.sample_Gp0111884	Weinmaier_2015_cleanroom	laboratory facility [ENVO:01001406]	laboratory facility [ENVO:01001406]	urban biome [ENVO:01000249]	Environment other	environmental_samples
SAMN09091502	MTclstr_v1_4522	CP046440.1	34687	3.338	15661	0.4515	Eukaryota_Fungi_Dikarya_Basidiomycota_Ustilaginomycotina_Malasseziomycetes_Malasseziales_Malasseziaceae_Malassezia	Malassezia globosa	Eukaryota;Fungi;Basidiomycetes	Weinmaier_2015_cleanroom	mt	Symbiont	Commensal	Yeast - Malassezia globosa	1	NA	Symbiont	Weinmaier_2015_cleanroom.sample_Gp0111884	USA	laboratory facility [ENVO:01001406]	laboratory facility [ENVO:01001406]	public	Weinmaier_2015_cleanroom	245765:Weinmaier, Thomas	2014-10-13	NA	Gp0111884, SAMN09091502	urban biome [ENVO:01000249]	built	metagenome	34.1	-118.1	exact_location	NA	NA	NA	NA	NA	NA	1256227	indoor metagenome	NA	NA	NA	NA	NA	NA	NA	NA	NA	NA	NA	NA	NA	NA	NA	NA	NA	NA	NA	NA	NA	NA	NA	NA	NA	NA	NA	NA	NA	NA	NA	NA	NA	NA	NA	NA	NA	NA	NA	NA	NA	NA	NA	NA	NA	NA	NA	NA	NA	NA	NA	NA	NA	PRJNA464778	NA	NA	NA	NA	NA	NA	NA	NA	Weinmaier_2015_cleanroom.sample_Gp0111884	Weinmaier_2015_cleanroom	laboratory facility [ENVO:01001406]	laboratory facility [ENVO:01001406]	urban biome [ENVO:01000249]	Environment other	environmental_samples
SAMN09091502	PLclstr_v1_1057	NC_028531.1	119646	4.9904	89799	0.7505	Eukaryota_Viridiplantae_Streptophyta_Embryophyta_Tracheophyta_Spermatophyta_Pinopsida_Pinidae_Pinales_Pinaceae_Pinus_Pinus subgen. Pinus	Pinus tabuliformis;Pinus densiflora;Pinus greggii;Pinus crassicorticea;Pinus contorta;Pinus pinea;Pinus sylvestris;Pinus jaliscana;Pinus massoniana;Pinus thunbergii;Pinus oocarpa;Pinus yunnanensis;Pinus taiwanensis;Pinus elliottii;Pinus taeda;Pinus teocote	Eukaryota;Plants;Land Plants	Weinmaier_2015_cleanroom	pl	Food	Plant	Pine 1057	0	NA	Other	Weinmaier_2015_cleanroom.sample_Gp0111884	USA	laboratory facility [ENVO:01001406]	laboratory facility [ENVO:01001406]	public	Weinmaier_2015_cleanroom	245765:Weinmaier, Thomas	2014-10-13	NA	Gp0111884, SAMN09091502	urban biome [ENVO:01000249]	built	metagenome	34.1	-118.1	exact_location	NA	NA	NA	NA	NA	NA	1256227	indoor metagenome	NA	NA	NA	NA	NA	NA	NA	NA	NA	NA	NA	NA	NA	NA	NA	NA	NA	NA	NA	NA	NA	NA	NA	NA	NA	NA	NA	NA	NA	NA	NA	NA	NA	NA	NA	NA	NA	NA	NA	NA	NA	NA	NA	NA	NA	NA	NA	NA	NA	NA	NA	NA	NA	PRJNA464778	NA	NA	NA	NA	NA	NA	NA	NA	Weinmaier_2015_cleanroom.sample_Gp0111884	Weinmaier_2015_cleanroom	laboratory facility [ENVO:01001406]	laboratory facility [ENVO:01001406]	urban biome [ENVO:01000249]	Environment other	environmental_samples
SAMN09091502	MTclstr_v1_1753	NC_026782.1	78447	4.7488	5331	0.068	Eukaryota_Fungi_Dikarya_Basidiomycota_Agaricomycotina_Agaricomycetes_Polyporales_Polyporaceae_Ganoderma	Ganoderma meredithae	Eukaryota;Fungi;Basidiomycetes	Weinmaier_2015_cleanroom	mt	Symbiont	Mushroom/saprophyte/plant pathogen	Ganoderma meredithae	0	NA	Symbiont	Weinmaier_2015_cleanroom.sample_Gp0111884	USA	laboratory facility [ENVO:01001406]	laboratory facility [ENVO:01001406]	public	Weinmaier_2015_cleanroom	245765:Weinmaier, Thomas	2014-10-13	NA	Gp0111884, SAMN09091502	urban biome [ENVO:01000249]	built	metagenome	34.1	-118.1	exact_location	NA	NA	NA	NA	NA	NA	1256227	indoor metagenome	NA	NA	NA	NA	NA	NA	NA	NA	NA	NA	NA	NA	NA	NA	NA	NA	NA	NA	NA	NA	NA	NA	NA	NA	NA	NA	NA	NA	NA	NA	NA	NA	NA	NA	NA	NA	NA	NA	NA	NA	NA	NA	NA	NA	NA	NA	NA	NA	NA	NA	NA	NA	NA	PRJNA464778	NA	NA	NA	NA	NA	NA	NA	NA	Weinmaier_2015_cleanroom.sample_Gp0111884	Weinmaier_2015_cleanroom	laboratory facility [ENVO:01001406]	laboratory facility [ENVO:01001406]	urban biome [ENVO:01000249]	Environment other	environmental_samples
SAMN09091502	PLclstr_v1_618	NC_023120.1	133722	2.1599	9710	0.0726	Eukaryota_Viridiplantae_Streptophyta_Embryophyta_Tracheophyta_Spermatophyta_Pinopsida_Pinidae_Araucariales_Podocarpaceae_Nageia	Nageia nagi	Eukaryota;Plants;Land Plants	Weinmaier_2015_cleanroom	pl	Food/construction material	Plant	Nageia nagi	0	NA	Food/construction material	Weinmaier_2015_cleanroom.sample_Gp0111884	USA	laboratory facility [ENVO:01001406]	laboratory facility [ENVO:01001406]	public	Weinmaier_2015_cleanroom	245765:Weinmaier, Thomas	2014-10-13	NA	Gp0111884, SAMN09091502	urban biome [ENVO:01000249]	built	metagenome	34.1	-118.1	exact_location	NA	NA	NA	NA	NA	NA	1256227	indoor metagenome	NA	NA	NA	NA	NA	NA	NA	NA	NA	NA	NA	NA	NA	NA	NA	NA	NA	NA	NA	NA	NA	NA	NA	NA	NA	NA	NA	NA	NA	NA	NA	NA	NA	NA	NA	NA	NA	NA	NA	NA	NA	NA	NA	NA	NA	NA	NA	NA	NA	NA	NA	NA	NA	PRJNA464778	NA	NA	NA	NA	NA	NA	NA	NA	Weinmaier_2015_cleanroom.sample_Gp0111884	Weinmaier_2015_cleanroom	laboratory facility [ENVO:01001406]	laboratory facility [ENVO:01001406]	urban biome [ENVO:01000249]	Environment other	environmental_samples
SAMN09091502	MTclstr_v1_4365	CM004524.1	26795	16.501	1523	0.0568	Eukaryota_Fungi_Dikarya_Ascomycota_Pezizomycotina_Eurotiomycetes_Chaetothyriomycetidae_Chaetothyriales_Herpotrichiellaceae_Cladophialophora	Cladophialophora carrionii	Eukaryota;Fungi;Ascomycetes	Weinmaier_2015_cleanroom	mt	Symbiont	Commensal	Cladophialophora carrionii	0	NA	Symbiont	Weinmaier_2015_cleanroom.sample_Gp0111884	USA	laboratory facility [ENVO:01001406]	laboratory facility [ENVO:01001406]	public	Weinmaier_2015_cleanroom	245765:Weinmaier, Thomas	2014-10-13	NA	Gp0111884, SAMN09091502	urban biome [ENVO:01000249]	built	metagenome	34.1	-118.1	exact_location	NA	NA	NA	NA	NA	NA	1256227	indoor metagenome	NA	NA	NA	NA	NA	NA	NA	NA	NA	NA	NA	NA	NA	NA	NA	NA	NA	NA	NA	NA	NA	NA	NA	NA	NA	NA	NA	NA	NA	NA	NA	NA	NA	NA	NA	NA	NA	NA	NA	NA	NA	NA	NA	NA	NA	NA	NA	NA	NA	NA	NA	NA	NA	PRJNA464778	NA	NA	NA	NA	NA	NA	NA	NA	Weinmaier_2015_cleanroom.sample_Gp0111884	Weinmaier_2015_cleanroom	laboratory facility [ENVO:01001406]	laboratory facility [ENVO:01001406]	urban biome [ENVO:01000249]	Environment other	environmental_samples
SAMN09091502	MTclstr_v1_4142	CM022155.1	50070	12.0626	47065	0.94	Eukaryota_Fungi_Dikarya_Ascomycota_Pezizomycotina_Dothideomycetes_Pleosporomycetidae_Pleosporales_Pleosporineae_Pleosporaceae_Alternaria_Alternaria sect. Alternaria_Alternaria alternata complex	Alternaria alternata	Eukaryota;Fungi;Ascomycetes	Weinmaier_2015_cleanroom	mt	Symbiont	Plant pathogen	Fungus - Alternaria alternata 4142	1	NA	Symbiont	Weinmaier_2015_cleanroom.sample_Gp0111884	USA	laboratory facility [ENVO:01001406]	laboratory facility [ENVO:01001406]	public	Weinmaier_2015_cleanroom	245765:Weinmaier, Thomas	2014-10-13	NA	Gp0111884, SAMN09091502	urban biome [ENVO:01000249]	built	metagenome	34.1	-118.1	exact_location	NA	NA	NA	NA	NA	NA	1256227	indoor metagenome	NA	NA	NA	NA	NA	NA	NA	NA	NA	NA	NA	NA	NA	NA	NA	NA	NA	NA	NA	NA	NA	NA	NA	NA	NA	NA	NA	NA	NA	NA	NA	NA	NA	NA	NA	NA	NA	NA	NA	NA	NA	NA	NA	NA	NA	NA	NA	NA	NA	NA	NA	NA	NA	PRJNA464778	NA	NA	NA	NA	NA	NA	NA	NA	Weinmaier_2015_cleanroom.sample_Gp0111884	Weinmaier_2015_cleanroom	laboratory facility [ENVO:01001406]	laboratory facility [ENVO:01001406]	urban biome [ENVO:01000249]	Environment other	environmental_samples
SAMN09091502	MTclstr_v1_426	NC_047242.1	137775	22.6734	60939	0.4423	Eukaryota_Fungi_Dikarya_Ascomycota_Pezizomycotina_Dothideomycetes_Pleosporomycetidae_Pleosporales_Pleosporineae_Pleosporaceae_Bipolaris	Bipolaris cookei;Bipolaris sorokiniana	Eukaryota;Fungi;Ascomycetes	Weinmaier_2015_cleanroom	mt	Symbiont	Plant pathogen	Fungus - Bipolaris cookei/sorokiniana	0	NA	Symbiont	Weinmaier_2015_cleanroom.sample_Gp0111884	USA	laboratory facility [ENVO:01001406]	laboratory facility [ENVO:01001406]	public	Weinmaier_2015_cleanroom	245765:Weinmaier, Thomas	2014-10-13	NA	Gp0111884, SAMN09091502	urban biome [ENVO:01000249]	built	metagenome	34.1	-118.1	exact_location	NA	NA	NA	NA	NA	NA	1256227	indoor metagenome	NA	NA	NA	NA	NA	NA	NA	NA	NA	NA	NA	NA	NA	NA	NA	NA	NA	NA	NA	NA	NA	NA	NA	NA	NA	NA	NA	NA	NA	NA	NA	NA	NA	NA	NA	NA	NA	NA	NA	NA	NA	NA	NA	NA	NA	NA	NA	NA	NA	NA	NA	NA	NA	PRJNA464778	NA	NA	NA	NA	NA	NA	NA	NA	Weinmaier_2015_cleanroom.sample_Gp0111884	Weinmaier_2015_cleanroom	laboratory facility [ENVO:01001406]	laboratory facility [ENVO:01001406]	urban biome [ENVO:01000249]	Environment other	environmental_samples
SAMN09091502	MTclstr_v1_1752	NC_021750.1	60635	4.8261	4399	0.0725	Eukaryota_Fungi_Dikarya_Basidiomycota_Agaricomycotina_Agaricomycetes_Polyporales_Polyporaceae_Ganoderma	Ganoderma lucidum	Eukaryota;Fungi;Basidiomycetes	Weinmaier_2015_cleanroom	mt	Food-medical	Mushroom	Ganoderma lucidum	0	NA	Mushroom	Weinmaier_2015_cleanroom.sample_Gp0111884	USA	laboratory facility [ENVO:01001406]	laboratory facility [ENVO:01001406]	public	Weinmaier_2015_cleanroom	245765:Weinmaier, Thomas	2014-10-13	NA	Gp0111884, SAMN09091502	urban biome [ENVO:01000249]	built	metagenome	34.1	-118.1	exact_location	NA	NA	NA	NA	NA	NA	1256227	indoor metagenome	NA	NA	NA	NA	NA	NA	NA	NA	NA	NA	NA	NA	NA	NA	NA	NA	NA	NA	NA	NA	NA	NA	NA	NA	NA	NA	NA	NA	NA	NA	NA	NA	NA	NA	NA	NA	NA	NA	NA	NA	NA	NA	NA	NA	NA	NA	NA	NA	NA	NA	NA	NA	NA	PRJNA464778	NA	NA	NA	NA	NA	NA	NA	NA	Weinmaier_2015_cleanroom.sample_Gp0111884	Weinmaier_2015_cleanroom	laboratory facility [ENVO:01001406]	laboratory facility [ENVO:01001406]	urban biome [ENVO:01000249]	Environment other	environmental_samples
SAMN09091502	MTclstr_v1_4224	NC_009746.1	49761	6.2978	2727	0.0548	Eukaryota_Fungi_Dikarya_Ascomycota_Pezizomycotina_Dothideomycetes_Pleosporomycetidae_Pleosporales_Pleosporineae_Phaeosphaeriaceae_Parastagonospora	Parastagonospora nodorum	Eukaryota;Fungi;Ascomycetes	Weinmaier_2015_cleanroom	mt	Symbiont	Plant pathogen	Phaeosphaeria nodorum - Septoria nodorum blotch	0	NA	Symbiont	Weinmaier_2015_cleanroom.sample_Gp0111884	USA	laboratory facility [ENVO:01001406]	laboratory facility [ENVO:01001406]	public	Weinmaier_2015_cleanroom	245765:Weinmaier, Thomas	2014-10-13	NA	Gp0111884, SAMN09091502	urban biome [ENVO:01000249]	built	metagenome	34.1	-118.1	exact_location	NA	NA	NA	NA	NA	NA	1256227	indoor metagenome	NA	NA	NA	NA	NA	NA	NA	NA	NA	NA	NA	NA	NA	NA	NA	NA	NA	NA	NA	NA	NA	NA	NA	NA	NA	NA	NA	NA	NA	NA	NA	NA	NA	NA	NA	NA	NA	NA	NA	NA	NA	NA	NA	NA	NA	NA	NA	NA	NA	NA	NA	NA	NA	PRJNA464778	NA	NA	NA	NA	NA	NA	NA	NA	Weinmaier_2015_cleanroom.sample_Gp0111884	Weinmaier_2015_cleanroom	laboratory facility [ENVO:01001406]	laboratory facility [ENVO:01001406]	urban biome [ENVO:01000249]	Environment other	environmental_samples
SAMN09091502	MTclstr_v1_4430	NC_011137.1	16565	2.8831	12699	0.7666	Eukaryota_Metazoa_Chordata_Craniata_Vertebrata_Euteleostomi_Mammalia_Eutheria_Euarchontoglires_Primates_Haplorrhini_Catarrhini_Hominidae_Homo	Homo sapiens;Homo heidelbergensis	Eukaryota;Animals;Mammals	Weinmaier_2015_cleanroom	mt	NA	NA	NA	NA	NA	NA	Weinmaier_2015_cleanroom.sample_Gp0111884	USA	laboratory facility [ENVO:01001406]	laboratory facility [ENVO:01001406]	public	Weinmaier_2015_cleanroom	245765:Weinmaier, Thomas	2014-10-13	NA	Gp0111884, SAMN09091502	urban biome [ENVO:01000249]	built	metagenome	34.1	-118.1	exact_location	NA	NA	NA	NA	NA	NA	1256227	indoor metagenome	NA	NA	NA	NA	NA	NA	NA	NA	NA	NA	NA	NA	NA	NA	NA	NA	NA	NA	NA	NA	NA	NA	NA	NA	NA	NA	NA	NA	NA	NA	NA	NA	NA	NA	NA	NA	NA	NA	NA	NA	NA	NA	NA	NA	NA	NA	NA	NA	NA	NA	NA	NA	NA	PRJNA464778	NA	NA	NA	NA	NA	NA	NA	NA	Weinmaier_2015_cleanroom.sample_Gp0111884	Weinmaier_2015_cleanroom	laboratory facility [ENVO:01001406]	laboratory facility [ENVO:01001406]	urban biome [ENVO:01000249]	Environment other	environmental_samples
SAMN09091502	MTclstr_v1_4479	CM021664.1	74173	19.4904	9135	0.1232	Eukaryota_Fungi_Dikarya_Ascomycota_Pezizomycotina_Dothideomycetes_Pleosporomycetidae_Pleosporales_Pleosporineae_Didymellaceae_Ascochyta	Ascochyta rabiei	Eukaryota;Fungi;Ascomycetes	Weinmaier_2015_cleanroom	mt	Symbiont	Plant pathogen	Fungus - Chickpea ascochyta blight fungus	0	NA	Symbiont	Weinmaier_2015_cleanroom.sample_Gp0111884	USA	laboratory facility [ENVO:01001406]	laboratory facility [ENVO:01001406]	public	Weinmaier_2015_cleanroom	245765:Weinmaier, Thomas	2014-10-13	NA	Gp0111884, SAMN09091502	urban biome [ENVO:01000249]	built	metagenome	34.1	-118.1	exact_location	NA	NA	NA	NA	NA	NA	1256227	indoor metagenome	NA	NA	NA	NA	NA	NA	NA	NA	NA	NA	NA	NA	NA	NA	NA	NA	NA	NA	NA	NA	NA	NA	NA	NA	NA	NA	NA	NA	NA	NA	NA	NA	NA	NA	NA	NA	NA	NA	NA	NA	NA	NA	NA	NA	NA	NA	NA	NA	NA	NA	NA	NA	NA	PRJNA464778	NA	NA	NA	NA	NA	NA	NA	NA	Weinmaier_2015_cleanroom.sample_Gp0111884	Weinmaier_2015_cleanroom	laboratory facility [ENVO:01001406]	laboratory facility [ENVO:01001406]	urban biome [ENVO:01000249]	Environment other	environmental_samples
SAMN09091502	MTclstr_v1_4367	NC_041427.1	53882	12.2006	37499	0.6959	Eukaryota_Fungi_Dikarya_Ascomycota_Pezizomycotina_Eurotiomycetes_Eurotiomycetidae_Eurotiales_Aspergillaceae_Aspergillus	Aspergillus pseudoglaucus;Aspergillus cristatus	Eukaryota;Fungi;Ascomycetes	Weinmaier_2015_cleanroom	mt	Symbiont	Opportunistic pathogen	Mold - Aspergillus pseudoglaucus	0	NA	Symbiont	Weinmaier_2015_cleanroom.sample_Gp0111884	USA	laboratory facility [ENVO:01001406]	laboratory facility [ENVO:01001406]	public	Weinmaier_2015_cleanroom	245765:Weinmaier, Thomas	2014-10-13	NA	Gp0111884, SAMN09091502	urban biome [ENVO:01000249]	built	metagenome	34.1	-118.1	exact_location	NA	NA	NA	NA	NA	NA	1256227	indoor metagenome	NA	NA	NA	NA	NA	NA	NA	NA	NA	NA	NA	NA	NA	NA	NA	NA	NA	NA	NA	NA	NA	NA	NA	NA	NA	NA	NA	NA	NA	NA	NA	NA	NA	NA	NA	NA	NA	NA	NA	NA	NA	NA	NA	NA	NA	NA	NA	NA	NA	NA	NA	NA	NA	PRJNA464778	NA	NA	NA	NA	NA	NA	NA	NA	Weinmaier_2015_cleanroom.sample_Gp0111884	Weinmaier_2015_cleanroom	laboratory facility [ENVO:01001406]	laboratory facility [ENVO:01001406]	urban biome [ENVO:01000249]	Environment other	environmental_samples
SAMN09091502	MTclstr_v1_7469	NC_030334.1	23743	30.2739	1526	0.0643	Eukaryota_Fungi_Dikarya_Ascomycota_Pezizomycotina_Dothideomycetes_Dothideomycetidae_Mycosphaerellales_Mycosphaerellaceae_Zasmidium	Zasmidium cellare	Eukaryota;Fungi;Ascomycetes	Weinmaier_2015_cleanroom	mt	Free-living	Saprophyte	Zasmidium cellare	0	NA	Free-living	Weinmaier_2015_cleanroom.sample_Gp0111884	USA	laboratory facility [ENVO:01001406]	laboratory facility [ENVO:01001406]	public	Weinmaier_2015_cleanroom	245765:Weinmaier, Thomas	2014-10-13	NA	Gp0111884, SAMN09091502	urban biome [ENVO:01000249]	built	metagenome	34.1	-118.1	exact_location	NA	NA	NA	NA	NA	NA	1256227	indoor metagenome	NA	NA	NA	NA	NA	NA	NA	NA	NA	NA	NA	NA	NA	NA	NA	NA	NA	NA	NA	NA	NA	NA	NA	NA	NA	NA	NA	NA	NA	NA	NA	NA	NA	NA	NA	NA	NA	NA	NA	NA	NA	NA	NA	NA	NA	NA	NA	NA	NA	NA	NA	NA	NA	PRJNA464778	NA	NA	NA	NA	NA	NA	NA	NA	Weinmaier_2015_cleanroom.sample_Gp0111884	Weinmaier_2015_cleanroom	laboratory facility [ENVO:01001406]	laboratory facility [ENVO:01001406]	urban biome [ENVO:01000249]	Environment other	environmental_samples
SAMN09091502	MTclstr_v1_4469	CM018325.1	26122	107.186	3453	0.1322	Eukaryota_Fungi_Dikarya_Basidiomycota_Pucciniomycotina_Cystobasidiomycetes_Cystobasidiomycetes incertae sedis_Symmetrosporaceae_Symmetrospora	Symmetrospora coprosmae	Eukaryota;Fungi;Basidiomycetes	Weinmaier_2015_cleanroom	mt	Symbiont	Commensal	Yeast - red yeast - Symmetrospora coprosmae	0	NA	Symbiont	Weinmaier_2015_cleanroom.sample_Gp0111884	USA	laboratory facility [ENVO:01001406]	laboratory facility [ENVO:01001406]	public	Weinmaier_2015_cleanroom	245765:Weinmaier, Thomas	2014-10-13	NA	Gp0111884, SAMN09091502	urban biome [ENVO:01000249]	built	metagenome	34.1	-118.1	exact_location	NA	NA	NA	NA	NA	NA	1256227	indoor metagenome	NA	NA	NA	NA	NA	NA	NA	NA	NA	NA	NA	NA	NA	NA	NA	NA	NA	NA	NA	NA	NA	NA	NA	NA	NA	NA	NA	NA	NA	NA	NA	NA	NA	NA	NA	NA	NA	NA	NA	NA	NA	NA	NA	NA	NA	NA	NA	NA	NA	NA	NA	NA	NA	PRJNA464778	NA	NA	NA	NA	NA	NA	NA	NA	Weinmaier_2015_cleanroom.sample_Gp0111884	Weinmaier_2015_cleanroom	laboratory facility [ENVO:01001406]	laboratory facility [ENVO:01001406]	urban biome [ENVO:01000249]	Environment other	environmental_samples
SAMN09091502	MTclstr_v1_4489	CM022156.1	50765	8.4929	5673	0.1118	Eukaryota_Fungi_Dikarya_Ascomycota_Pezizomycotina_Dothideomycetes_Pleosporomycetidae_Pleosporales_Pleosporineae_Pleosporaceae_Alternaria_Alternaria sect. Alternaria_Alternaria alternata complex	Alternaria alternata	Eukaryota;Fungi;Ascomycetes	Weinmaier_2015_cleanroom	mt	Symbiont	Plant pathogen	Fungus - Alternaria alternata 4489	0	NA	Symbiont	Weinmaier_2015_cleanroom.sample_Gp0111884	USA	laboratory facility [ENVO:01001406]	laboratory facility [ENVO:01001406]	public	Weinmaier_2015_cleanroom	245765:Weinmaier, Thomas	2014-10-13	NA	Gp0111884, SAMN09091502	urban biome [ENVO:01000249]	built	metagenome	34.1	-118.1	exact_location	NA	NA	NA	NA	NA	NA	1256227	indoor metagenome	NA	NA	NA	NA	NA	NA	NA	NA	NA	NA	NA	NA	NA	NA	NA	NA	NA	NA	NA	NA	NA	NA	NA	NA	NA	NA	NA	NA	NA	NA	NA	NA	NA	NA	NA	NA	NA	NA	NA	NA	NA	NA	NA	NA	NA	NA	NA	NA	NA	NA	NA	NA	NA	PRJNA464778	NA	NA	NA	NA	NA	NA	NA	NA	Weinmaier_2015_cleanroom.sample_Gp0111884	Weinmaier_2015_cleanroom	laboratory facility [ENVO:01001406]	laboratory facility [ENVO:01001406]	urban biome [ENVO:01000249]	Environment other	environmental_samples
SAMN09091502	MTclstr_v1_9560	NC_050879.1	35706	3.5733	6714	0.188	Eukaryota_Fungi_Dikarya_Ascomycota_Pezizomycotina_Dothideomycetes_Dothideomycetidae_Cladosporiales_Cladosporiaceae_Cladosporium	Cladosporium sphaerospermum	Eukaryota;Fungi;Ascomycetes	Weinmaier_2015_cleanroom	mt	Symbiont	Commensal	Fungus - radiotrophic Cladosporium sphaerospermum	0	NA	Symbiont	Weinmaier_2015_cleanroom.sample_Gp0111884	USA	laboratory facility [ENVO:01001406]	laboratory facility [ENVO:01001406]	public	Weinmaier_2015_cleanroom	245765:Weinmaier, Thomas	2014-10-13	NA	Gp0111884, SAMN09091502	urban biome [ENVO:01000249]	built	metagenome	34.1	-118.1	exact_location	NA	NA	NA	NA	NA	NA	1256227	indoor metagenome	NA	NA	NA	NA	NA	NA	NA	NA	NA	NA	NA	NA	NA	NA	NA	NA	NA	NA	NA	NA	NA	NA	NA	NA	NA	NA	NA	NA	NA	NA	NA	NA	NA	NA	NA	NA	NA	NA	NA	NA	NA	NA	NA	NA	NA	NA	NA	NA	NA	NA	NA	NA	NA	PRJNA464778	NA	NA	NA	NA	NA	NA	NA	NA	Weinmaier_2015_cleanroom.sample_Gp0111884	Weinmaier_2015_cleanroom	laboratory facility [ENVO:01001406]	laboratory facility [ENVO:01001406]	urban biome [ENVO:01000249]	Environment other	environmental_samples
SAMN09091502	PLclstr_v1_2215	NC_045839.1	303163	6.3162	28259	0.0932	Eukaryota_Viridiplantae_Chlorophyta_core chlorophytes_Trebouxiophyceae_Trebouxiales_Trebouxiaceae_Trebouxia_unclassified Trebouxia	Trebouxia sp.	Eukaryota;Plants;Green Algae	Weinmaier_2015_cleanroom	pl	NA	NA	NA	NA	NA	NA	Weinmaier_2015_cleanroom.sample_Gp0111884	USA	laboratory facility [ENVO:01001406]	laboratory facility [ENVO:01001406]	public	Weinmaier_2015_cleanroom	245765:Weinmaier, Thomas	2014-10-13	NA	Gp0111884, SAMN09091502	urban biome [ENVO:01000249]	built	metagenome	34.1	-118.1	exact_location	NA	NA	NA	NA	NA	NA	1256227	indoor metagenome	NA	NA	NA	NA	NA	NA	NA	NA	NA	NA	NA	NA	NA	NA	NA	NA	NA	NA	NA	NA	NA	NA	NA	NA	NA	NA	NA	NA	NA	NA	NA	NA	NA	NA	NA	NA	NA	NA	NA	NA	NA	NA	NA	NA	NA	NA	NA	NA	NA	NA	NA	NA	NA	PRJNA464778	NA	NA	NA	NA	NA	NA	NA	NA	Weinmaier_2015_cleanroom.sample_Gp0111884	Weinmaier_2015_cleanroom	laboratory facility [ENVO:01001406]	laboratory facility [ENVO:01001406]	urban biome [ENVO:01000249]	Environment other	environmental_samples
SAMN09091502	MTclstr_v1_4431	NC_001643.1	16554	8.7081	1014	0.0613	Eukaryota_Metazoa_Chordata_Craniata_Vertebrata_Euteleostomi_Mammalia_Eutheria_Euarchontoglires_Primates_Haplorrhini_Catarrhini_Hominidae_Pan	Pan troglodytes	Eukaryota;Animals;Mammals	Weinmaier_2015_cleanroom	mt	NA	NA	NA	NA	NA	NA	Weinmaier_2015_cleanroom.sample_Gp0111884	USA	laboratory facility [ENVO:01001406]	laboratory facility [ENVO:01001406]	public	Weinmaier_2015_cleanroom	245765:Weinmaier, Thomas	2014-10-13	NA	Gp0111884, SAMN09091502	urban biome [ENVO:01000249]	built	metagenome	34.1	-118.1	exact_location	NA	NA	NA	NA	NA	NA	1256227	indoor metagenome	NA	NA	NA	NA	NA	NA	NA	NA	NA	NA	NA	NA	NA	NA	NA	NA	NA	NA	NA	NA	NA	NA	NA	NA	NA	NA	NA	NA	NA	NA	NA	NA	NA	NA	NA	NA	NA	NA	NA	NA	NA	NA	NA	NA	NA	NA	NA	NA	NA	NA	NA	NA	NA	PRJNA464778	NA	NA	NA	NA	NA	NA	NA	NA	Weinmaier_2015_cleanroom.sample_Gp0111884	Weinmaier_2015_cleanroom	laboratory facility [ENVO:01001406]	laboratory facility [ENVO:01001406]	urban biome [ENVO:01000249]	Environment other	environmental_samples
SAMN09091502	MTclstr_v1_8662	NC_040008.1	98533	6.6853	6340	0.0643	Eukaryota_Fungi_Dikarya_Ascomycota_Pezizomycotina_Dothideomycetes_Pleosporomycetidae_Pleosporales_Pleosporineae_Coniothyriaceae_Coniothyrium	Coniothyrium glycines	Eukaryota;Fungi;Ascomycetes	Weinmaier_2015_cleanroom	mt	Symbiont	Plant mutualist	Fungus - Coniothyrium glycines	0	NA	Symbiont	Weinmaier_2015_cleanroom.sample_Gp0111884	USA	laboratory facility [ENVO:01001406]	laboratory facility [ENVO:01001406]	public	Weinmaier_2015_cleanroom	245765:Weinmaier, Thomas	2014-10-13	NA	Gp0111884, SAMN09091502	urban biome [ENVO:01000249]	built	metagenome	34.1	-118.1	exact_location	NA	NA	NA	NA	NA	NA	1256227	indoor metagenome	NA	NA	NA	NA	NA	NA	NA	NA	NA	NA	NA	NA	NA	NA	NA	NA	NA	NA	NA	NA	NA	NA	NA	NA	NA	NA	NA	NA	NA	NA	NA	NA	NA	NA	NA	NA	NA	NA	NA	NA	NA	NA	NA	NA	NA	NA	NA	NA	NA	NA	NA	NA	NA	PRJNA464778	NA	NA	NA	NA	NA	NA	NA	NA	Weinmaier_2015_cleanroom.sample_Gp0111884	Weinmaier_2015_cleanroom	laboratory facility [ENVO:01001406]	laboratory facility [ENVO:01001406]	urban biome [ENVO:01000249]	Environment other	environmental_samples
SAMN09091502	MTclstr_v1_8032	NC_035636.1	68926	3.3146	30723	0.4457	Eukaryota_Fungi_Dikarya_Ascomycota_Pezizomycotina_Dothideomycetes_Pleosporomycetidae_Pleosporales_Astrosphaeriellaceae_Pithomyces	Pithomyces chartarum	Eukaryota;Fungi;Ascomycetes	Weinmaier_2015_cleanroom	mt	Symbiont	Pathogen	Fungus - Pithomyces chartarum	0	NA	Symbiont	Weinmaier_2015_cleanroom.sample_Gp0111884	USA	laboratory facility [ENVO:01001406]	laboratory facility [ENVO:01001406]	public	Weinmaier_2015_cleanroom	245765:Weinmaier, Thomas	2014-10-13	NA	Gp0111884, SAMN09091502	urban biome [ENVO:01000249]	built	metagenome	34.1	-118.1	exact_location	NA	NA	NA	NA	NA	NA	1256227	indoor metagenome	NA	NA	NA	NA	NA	NA	NA	NA	NA	NA	NA	NA	NA	NA	NA	NA	NA	NA	NA	NA	NA	NA	NA	NA	NA	NA	NA	NA	NA	NA	NA	NA	NA	NA	NA	NA	NA	NA	NA	NA	NA	NA	NA	NA	NA	NA	NA	NA	NA	NA	NA	NA	NA	PRJNA464778	NA	NA	NA	NA	NA	NA	NA	NA	Weinmaier_2015_cleanroom.sample_Gp0111884	Weinmaier_2015_cleanroom	laboratory facility [ENVO:01001406]	laboratory facility [ENVO:01001406]	urban biome [ENVO:01000249]	Environment other	environmental_samples
SAMN09091502	MTclstr_v1_9207	NC_045905.1	37422	47.7081	6783	0.1813	Eukaryota_Fungi_Dikarya_Ascomycota_Pezizomycotina_Dothideomycetes_Dothideomycetidae_Dothideales_Dothioraceae_Sydowia	Sydowia polyspora	Eukaryota;Fungi;Ascomycetes	Weinmaier_2015_cleanroom	mt	Symbiont	Plant pathogen	Fungus - Sydowia polyspora	0	Infect firs, larix, other conifers	Symbiont	Weinmaier_2015_cleanroom.sample_Gp0111884	USA	laboratory facility [ENVO:01001406]	laboratory facility [ENVO:01001406]	public	Weinmaier_2015_cleanroom	245765:Weinmaier, Thomas	2014-10-13	NA	Gp0111884, SAMN09091502	urban biome [ENVO:01000249]	built	metagenome	34.1	-118.1	exact_location	NA	NA	NA	NA	NA	NA	1256227	indoor metagenome	NA	NA	NA	NA	NA	NA	NA	NA	NA	NA	NA	NA	NA	NA	NA	NA	NA	NA	NA	NA	NA	NA	NA	NA	NA	NA	NA	NA	NA	NA	NA	NA	NA	NA	NA	NA	NA	NA	NA	NA	NA	NA	NA	NA	NA	NA	NA	NA	NA	NA	NA	NA	NA	PRJNA464778	NA	NA	NA	NA	NA	NA	NA	NA	Weinmaier_2015_cleanroom.sample_Gp0111884	Weinmaier_2015_cleanroom	laboratory facility [ENVO:01001406]	laboratory facility [ENVO:01001406]	urban biome [ENVO:01000249]	Environment other	environmental_samples
SAMN09091502	MTclstr_v1_4143	NC_036039.1	75911	11.7536	22171	0.2921	Eukaryota_Fungi_Dikarya_Ascomycota_Pezizomycotina_Dothideomycetes_Pleosporomycetidae_Pleosporales_Pleosporineae_Pleosporaceae_Stemphylium	Stemphylium lycopersici	Eukaryota;Fungi;Ascomycetes	Weinmaier_2015_cleanroom	mt	Symbiont	Plant pathogen	Fungus - Stemphylium lycopersici	0	NA	Symbiont	Weinmaier_2015_cleanroom.sample_Gp0111884	USA	laboratory facility [ENVO:01001406]	laboratory facility [ENVO:01001406]	public	Weinmaier_2015_cleanroom	245765:Weinmaier, Thomas	2014-10-13	NA	Gp0111884, SAMN09091502	urban biome [ENVO:01000249]	built	metagenome	34.1	-118.1	exact_location	NA	NA	NA	NA	NA	NA	1256227	indoor metagenome	NA	NA	NA	NA	NA	NA	NA	NA	NA	NA	NA	NA	NA	NA	NA	NA	NA	NA	NA	NA	NA	NA	NA	NA	NA	NA	NA	NA	NA	NA	NA	NA	NA	NA	NA	NA	NA	NA	NA	NA	NA	NA	NA	NA	NA	NA	NA	NA	NA	NA	NA	NA	NA	PRJNA464778	NA	NA	NA	NA	NA	NA	NA	NA	Weinmaier_2015_cleanroom.sample_Gp0111884	Weinmaier_2015_cleanroom	laboratory facility [ENVO:01001406]	laboratory facility [ENVO:01001406]	urban biome [ENVO:01000249]	Environment other	environmental_samples
SAMN09091502	MTclstr_v1_7322	NC_029396.1	55973	19.6802	15527	0.2774	Eukaryota_Fungi_Dikarya_Ascomycota_Pezizomycotina_Dothideomycetes_Pleosporomycetidae_Pleosporales_Pleosporineae_Didymellaceae_Didymella	Didymella pinodes	Eukaryota;Fungi;Ascomycetes	Weinmaier_2015_cleanroom	mt	Symbiont	Plant pathogen	Fungus - Didymella pinodes	0	NA	Symbiont	Weinmaier_2015_cleanroom.sample_Gp0111884	USA	laboratory facility [ENVO:01001406]	laboratory facility [ENVO:01001406]	public	Weinmaier_2015_cleanroom	245765:Weinmaier, Thomas	2014-10-13	NA	Gp0111884, SAMN09091502	urban biome [ENVO:01000249]	built	metagenome	34.1	-118.1	exact_location	NA	NA	NA	NA	NA	NA	1256227	indoor metagenome	NA	NA	NA	NA	NA	NA	NA	NA	NA	NA	NA	NA	NA	NA	NA	NA	NA	NA	NA	NA	NA	NA	NA	NA	NA	NA	NA	NA	NA	NA	NA	NA	NA	NA	NA	NA	NA	NA	NA	NA	NA	NA	NA	NA	NA	NA	NA	NA	NA	NA	NA	NA	NA	PRJNA464778	NA	NA	NA	NA	NA	NA	NA	NA	Weinmaier_2015_cleanroom.sample_Gp0111884	Weinmaier_2015_cleanroom	laboratory facility [ENVO:01001406]	laboratory facility [ENVO:01001406]	urban biome [ENVO:01000249]	Environment other	environmental_samples
SAMN09091502	MTclstr_v1_8615	NC_039746.1	1191054	18.5703	234360	0.1968	Eukaryota_Viridiplantae_Streptophyta_Embryophyta_Tracheophyta_Spermatophyta_Pinopsida_Pinidae_Pinales_Pinaceae_Pinus_Pinus subgen. Pinus	Pinus taeda	Eukaryota;Plants;Land Plants	Weinmaier_2015_cleanroom	mt	Food	Plant	Loblolly pine	1	NA	Other	Weinmaier_2015_cleanroom.sample_Gp0111884	USA	laboratory facility [ENVO:01001406]	laboratory facility [ENVO:01001406]	public	Weinmaier_2015_cleanroom	245765:Weinmaier, Thomas	2014-10-13	NA	Gp0111884, SAMN09091502	urban biome [ENVO:01000249]	built	metagenome	34.1	-118.1	exact_location	NA	NA	NA	NA	NA	NA	1256227	indoor metagenome	NA	NA	NA	NA	NA	NA	NA	NA	NA	NA	NA	NA	NA	NA	NA	NA	NA	NA	NA	NA	NA	NA	NA	NA	NA	NA	NA	NA	NA	NA	NA	NA	NA	NA	NA	NA	NA	NA	NA	NA	NA	NA	NA	NA	NA	NA	NA	NA	NA	NA	NA	NA	NA	PRJNA464778	NA	NA	NA	NA	NA	NA	NA	NA	Weinmaier_2015_cleanroom.sample_Gp0111884	Weinmaier_2015_cleanroom	laboratory facility [ENVO:01001406]	laboratory facility [ENVO:01001406]	urban biome [ENVO:01000249]	Environment other	environmental_samples
SAMN09091502	MTclstr_v1_13	NT_166006.1	9058	1.4636	1290	0.1424	Eukaryota_Fungi_Dikarya_Ascomycota_Pezizomycotina_Sordariomycetes_Sordariomycetidae_Sordariales_Chaetomiaceae_Chaetomium	Chaetomium globosum	Eukaryota;Fungi;Ascomycetes	Weinmaier_2015_cleanroom	mt	Symbiont	Opportunistic pathogen	Fungus - Chaetomium globosum	0	NA	Symbiont	Weinmaier_2015_cleanroom.sample_Gp0111884	USA	laboratory facility [ENVO:01001406]	laboratory facility [ENVO:01001406]	public	Weinmaier_2015_cleanroom	245765:Weinmaier, Thomas	2014-10-13	NA	Gp0111884, SAMN09091502	urban biome [ENVO:01000249]	built	metagenome	34.1	-118.1	exact_location	NA	NA	NA	NA	NA	NA	1256227	indoor metagenome	NA	NA	NA	NA	NA	NA	NA	NA	NA	NA	NA	NA	NA	NA	NA	NA	NA	NA	NA	NA	NA	NA	NA	NA	NA	NA	NA	NA	NA	NA	NA	NA	NA	NA	NA	NA	NA	NA	NA	NA	NA	NA	NA	NA	NA	NA	NA	NA	NA	NA	NA	NA	NA	PRJNA464778	NA	NA	NA	NA	NA	NA	NA	NA	Weinmaier_2015_cleanroom.sample_Gp0111884	Weinmaier_2015_cleanroom	laboratory facility [ENVO:01001406]	laboratory facility [ENVO:01001406]	urban biome [ENVO:01000249]	Environment other	environmental_samples
SAMN09091502	MTclstr_v1_3862	NC_011120.1	16412	1.7533	1228	0.0748	Eukaryota_Metazoa_Chordata_Craniata_Vertebrata_Euteleostomi_Mammalia_Eutheria_Euarchontoglires_Primates_Haplorrhini_Catarrhini_Hominidae_Gorilla	Gorilla beringei;Gorilla gorilla	Eukaryota;Animals;Mammals	Weinmaier_2015_cleanroom	mt	NA	NA	NA	NA	NA	NA	Weinmaier_2015_cleanroom.sample_Gp0111884	USA	laboratory facility [ENVO:01001406]	laboratory facility [ENVO:01001406]	public	Weinmaier_2015_cleanroom	245765:Weinmaier, Thomas	2014-10-13	NA	Gp0111884, SAMN09091502	urban biome [ENVO:01000249]	built	metagenome	34.1	-118.1	exact_location	NA	NA	NA	NA	NA	NA	1256227	indoor metagenome	NA	NA	NA	NA	NA	NA	NA	NA	NA	NA	NA	NA	NA	NA	NA	NA	NA	NA	NA	NA	NA	NA	NA	NA	NA	NA	NA	NA	NA	NA	NA	NA	NA	NA	NA	NA	NA	NA	NA	NA	NA	NA	NA	NA	NA	NA	NA	NA	NA	NA	NA	NA	NA	PRJNA464778	NA	NA	NA	NA	NA	NA	NA	NA	Weinmaier_2015_cleanroom.sample_Gp0111884	Weinmaier_2015_cleanroom	laboratory facility [ENVO:01001406]	laboratory facility [ENVO:01001406]	urban biome [ENVO:01000249]	Environment other	environmental_samples
SAMN09091502	MTclstr_v1_1262	NC_025570.1	33007	9.1897	13262	0.4018	Eukaryota_Fungi_Dikarya_Ascomycota_Pezizomycotina_Eurotiomycetes_Eurotiomycetidae_Eurotiales_Aspergillaceae_Aspergillus	Aspergillus ustus;Aspergillus flavus	Eukaryota;Fungi;Ascomycetes	Weinmaier_2015_cleanroom	mt	Symbiont	Commensal	Mold - Aspergillus ustus/flavus	0	NA	Symbiont	Weinmaier_2015_cleanroom.sample_Gp0111884	USA	laboratory facility [ENVO:01001406]	laboratory facility [ENVO:01001406]	public	Weinmaier_2015_cleanroom	245765:Weinmaier, Thomas	2014-10-13	NA	Gp0111884, SAMN09091502	urban biome [ENVO:01000249]	built	metagenome	34.1	-118.1	exact_location	NA	NA	NA	NA	NA	NA	1256227	indoor metagenome	NA	NA	NA	NA	NA	NA	NA	NA	NA	NA	NA	NA	NA	NA	NA	NA	NA	NA	NA	NA	NA	NA	NA	NA	NA	NA	NA	NA	NA	NA	NA	NA	NA	NA	NA	NA	NA	NA	NA	NA	NA	NA	NA	NA	NA	NA	NA	NA	NA	NA	NA	NA	NA	PRJNA464778	NA	NA	NA	NA	NA	NA	NA	NA	Weinmaier_2015_cleanroom.sample_Gp0111884	Weinmaier_2015_cleanroom	laboratory facility [ENVO:01001406]	laboratory facility [ENVO:01001406]	urban biome [ENVO:01000249]	Environment other	environmental_samples
SAMN09091503	MTclstr_v1_9560	NC_050879.1	35706	8.8931	20293	0.5683	Eukaryota_Fungi_Dikarya_Ascomycota_Pezizomycotina_Dothideomycetes_Dothideomycetidae_Cladosporiales_Cladosporiaceae_Cladosporium	Cladosporium sphaerospermum	Eukaryota;Fungi;Ascomycetes	Weinmaier_2015_cleanroom	mt	Symbiont	Commensal	Fungus - radiotrophic Cladosporium sphaerospermum	0	NA	Symbiont	Weinmaier_2015_cleanroom.sample_Gp0111883	USA	laboratory facility [ENVO:01001406]	laboratory facility [ENVO:01001406]	public	Weinmaier_2015_cleanroom	245765:Weinmaier, Thomas	2014-08-06	NA	Gp0111883, SAMN09091503	urban biome [ENVO:01000249]	built	metagenome	34.1	-118.1	exact_location	NA	NA	NA	NA	NA	NA	1256227	indoor metagenome	NA	NA	NA	NA	NA	NA	NA	NA	NA	NA	NA	NA	NA	NA	NA	NA	NA	NA	NA	NA	NA	NA	NA	NA	NA	NA	NA	NA	NA	NA	NA	NA	NA	NA	NA	NA	NA	NA	NA	NA	NA	NA	NA	NA	NA	NA	NA	NA	NA	NA	NA	NA	NA	PRJNA464777	NA	NA	NA	NA	NA	NA	NA	NA	Weinmaier_2015_cleanroom.sample_Gp0111883	Weinmaier_2015_cleanroom	laboratory facility [ENVO:01001406]	laboratory facility [ENVO:01001406]	urban biome [ENVO:01000249]	Environment other	environmental_samples
SAMN09091503	MTclstr_v1_4142	CM022155.1	50070	6.9008	45853	0.9158	Eukaryota_Fungi_Dikarya_Ascomycota_Pezizomycotina_Dothideomycetes_Pleosporomycetidae_Pleosporales_Pleosporineae_Pleosporaceae_Alternaria_Alternaria sect. Alternaria_Alternaria alternata complex	Alternaria alternata	Eukaryota;Fungi;Ascomycetes	Weinmaier_2015_cleanroom	mt	Symbiont	Plant pathogen	Fungus - Alternaria alternata 4142	1	NA	Symbiont	Weinmaier_2015_cleanroom.sample_Gp0111883	USA	laboratory facility [ENVO:01001406]	laboratory facility [ENVO:01001406]	public	Weinmaier_2015_cleanroom	245765:Weinmaier, Thomas	2014-08-06	NA	Gp0111883, SAMN09091503	urban biome [ENVO:01000249]	built	metagenome	34.1	-118.1	exact_location	NA	NA	NA	NA	NA	NA	1256227	indoor metagenome	NA	NA	NA	NA	NA	NA	NA	NA	NA	NA	NA	NA	NA	NA	NA	NA	NA	NA	NA	NA	NA	NA	NA	NA	NA	NA	NA	NA	NA	NA	NA	NA	NA	NA	NA	NA	NA	NA	NA	NA	NA	NA	NA	NA	NA	NA	NA	NA	NA	NA	NA	NA	NA	PRJNA464777	NA	NA	NA	NA	NA	NA	NA	NA	Weinmaier_2015_cleanroom.sample_Gp0111883	Weinmaier_2015_cleanroom	laboratory facility [ENVO:01001406]	laboratory facility [ENVO:01001406]	urban biome [ENVO:01000249]	Environment other	environmental_samples
SAMN09091503	PLclstr_v1_1456	NC_028439.1	169503	1.6217	16475	0.0972	Eukaryota_Viridiplantae_Streptophyta_Embryophyta_Tracheophyta_Spermatophyta_Magnoliopsida_Liliopsida_Zingiberales_Musaceae_Musa	Musella lasiocarpa;Musa balbisiana;Musa textilis;Musa ornata;Musa itinerans	Eukaryota;Plants;Land Plants	Weinmaier_2015_cleanroom	pl	Food	Plant	Banana	0	NA	Banana	Weinmaier_2015_cleanroom.sample_Gp0111883	USA	laboratory facility [ENVO:01001406]	laboratory facility [ENVO:01001406]	public	Weinmaier_2015_cleanroom	245765:Weinmaier, Thomas	2014-08-06	NA	Gp0111883, SAMN09091503	urban biome [ENVO:01000249]	built	metagenome	34.1	-118.1	exact_location	NA	NA	NA	NA	NA	NA	1256227	indoor metagenome	NA	NA	NA	NA	NA	NA	NA	NA	NA	NA	NA	NA	NA	NA	NA	NA	NA	NA	NA	NA	NA	NA	NA	NA	NA	NA	NA	NA	NA	NA	NA	NA	NA	NA	NA	NA	NA	NA	NA	NA	NA	NA	NA	NA	NA	NA	NA	NA	NA	NA	NA	NA	NA	PRJNA464777	NA	NA	NA	NA	NA	NA	NA	NA	Weinmaier_2015_cleanroom.sample_Gp0111883	Weinmaier_2015_cleanroom	laboratory facility [ENVO:01001406]	laboratory facility [ENVO:01001406]	urban biome [ENVO:01000249]	Environment other	environmental_samples
SAMN09091503	MTclstr_v1_7322	NC_029396.1	55973	11.8674	18106	0.3235	Eukaryota_Fungi_Dikarya_Ascomycota_Pezizomycotina_Dothideomycetes_Pleosporomycetidae_Pleosporales_Pleosporineae_Didymellaceae_Didymella	Didymella pinodes	Eukaryota;Fungi;Ascomycetes	Weinmaier_2015_cleanroom	mt	Symbiont	Plant pathogen	Fungus - Didymella pinodes	0	NA	Symbiont	Weinmaier_2015_cleanroom.sample_Gp0111883	USA	laboratory facility [ENVO:01001406]	laboratory facility [ENVO:01001406]	public	Weinmaier_2015_cleanroom	245765:Weinmaier, Thomas	2014-08-06	NA	Gp0111883, SAMN09091503	urban biome [ENVO:01000249]	built	metagenome	34.1	-118.1	exact_location	NA	NA	NA	NA	NA	NA	1256227	indoor metagenome	NA	NA	NA	NA	NA	NA	NA	NA	NA	NA	NA	NA	NA	NA	NA	NA	NA	NA	NA	NA	NA	NA	NA	NA	NA	NA	NA	NA	NA	NA	NA	NA	NA	NA	NA	NA	NA	NA	NA	NA	NA	NA	NA	NA	NA	NA	NA	NA	NA	NA	NA	NA	NA	PRJNA464777	NA	NA	NA	NA	NA	NA	NA	NA	Weinmaier_2015_cleanroom.sample_Gp0111883	Weinmaier_2015_cleanroom	laboratory facility [ENVO:01001406]	laboratory facility [ENVO:01001406]	urban biome [ENVO:01000249]	Environment other	environmental_samples
SAMN09091503	MTclstr_v1_4479	CM021664.1	74173	11.9787	10716	0.1445	Eukaryota_Fungi_Dikarya_Ascomycota_Pezizomycotina_Dothideomycetes_Pleosporomycetidae_Pleosporales_Pleosporineae_Didymellaceae_Ascochyta	Ascochyta rabiei	Eukaryota;Fungi;Ascomycetes	Weinmaier_2015_cleanroom	mt	Symbiont	Plant pathogen	Fungus - Chickpea ascochyta blight fungus	0	NA	Symbiont	Weinmaier_2015_cleanroom.sample_Gp0111883	USA	laboratory facility [ENVO:01001406]	laboratory facility [ENVO:01001406]	public	Weinmaier_2015_cleanroom	245765:Weinmaier, Thomas	2014-08-06	NA	Gp0111883, SAMN09091503	urban biome [ENVO:01000249]	built	metagenome	34.1	-118.1	exact_location	NA	NA	NA	NA	NA	NA	1256227	indoor metagenome	NA	NA	NA	NA	NA	NA	NA	NA	NA	NA	NA	NA	NA	NA	NA	NA	NA	NA	NA	NA	NA	NA	NA	NA	NA	NA	NA	NA	NA	NA	NA	NA	NA	NA	NA	NA	NA	NA	NA	NA	NA	NA	NA	NA	NA	NA	NA	NA	NA	NA	NA	NA	NA	PRJNA464777	NA	NA	NA	NA	NA	NA	NA	NA	Weinmaier_2015_cleanroom.sample_Gp0111883	Weinmaier_2015_cleanroom	laboratory facility [ENVO:01001406]	laboratory facility [ENVO:01001406]	urban biome [ENVO:01000249]	Environment other	environmental_samples
SAMN09091503	PLclstr_v1_1054	NC_014575.1	119299	164.379	8871	0.0744	Eukaryota_Viridiplantae_Streptophyta_Embryophyta_Tracheophyta_Spermatophyta_Pinopsida_Pinidae_Pinales_Pinaceae_Cedrus	Cedrus deodara	Eukaryota;Plants;Land Plants	Weinmaier_2015_cleanroom	pl	Food	Plant	Cedar	0	NA	Other seeds	Weinmaier_2015_cleanroom.sample_Gp0111883	USA	laboratory facility [ENVO:01001406]	laboratory facility [ENVO:01001406]	public	Weinmaier_2015_cleanroom	245765:Weinmaier, Thomas	2014-08-06	NA	Gp0111883, SAMN09091503	urban biome [ENVO:01000249]	built	metagenome	34.1	-118.1	exact_location	NA	NA	NA	NA	NA	NA	1256227	indoor metagenome	NA	NA	NA	NA	NA	NA	NA	NA	NA	NA	NA	NA	NA	NA	NA	NA	NA	NA	NA	NA	NA	NA	NA	NA	NA	NA	NA	NA	NA	NA	NA	NA	NA	NA	NA	NA	NA	NA	NA	NA	NA	NA	NA	NA	NA	NA	NA	NA	NA	NA	NA	NA	NA	PRJNA464777	NA	NA	NA	NA	NA	NA	NA	NA	Weinmaier_2015_cleanroom.sample_Gp0111883	Weinmaier_2015_cleanroom	laboratory facility [ENVO:01001406]	laboratory facility [ENVO:01001406]	urban biome [ENVO:01000249]	Environment other	environmental_samples
SAMN09091503	MTclstr_v1_9207	NC_045905.1	37422	42.6675	13308	0.3556	Eukaryota_Fungi_Dikarya_Ascomycota_Pezizomycotina_Dothideomycetes_Dothideomycetidae_Dothideales_Dothioraceae_Sydowia	Sydowia polyspora	Eukaryota;Fungi;Ascomycetes	Weinmaier_2015_cleanroom	mt	Symbiont	Plant pathogen	Fungus - Sydowia polyspora	0	Infect firs, larix, other conifers	Symbiont	Weinmaier_2015_cleanroom.sample_Gp0111883	USA	laboratory facility [ENVO:01001406]	laboratory facility [ENVO:01001406]	public	Weinmaier_2015_cleanroom	245765:Weinmaier, Thomas	2014-08-06	NA	Gp0111883, SAMN09091503	urban biome [ENVO:01000249]	built	metagenome	34.1	-118.1	exact_location	NA	NA	NA	NA	NA	NA	1256227	indoor metagenome	NA	NA	NA	NA	NA	NA	NA	NA	NA	NA	NA	NA	NA	NA	NA	NA	NA	NA	NA	NA	NA	NA	NA	NA	NA	NA	NA	NA	NA	NA	NA	NA	NA	NA	NA	NA	NA	NA	NA	NA	NA	NA	NA	NA	NA	NA	NA	NA	NA	NA	NA	NA	NA	PRJNA464777	NA	NA	NA	NA	NA	NA	NA	NA	Weinmaier_2015_cleanroom.sample_Gp0111883	Weinmaier_2015_cleanroom	laboratory facility [ENVO:01001406]	laboratory facility [ENVO:01001406]	urban biome [ENVO:01000249]	Environment other	environmental_samples
SAMN09091503	MTclstr_v1_3862	NC_011120.1	16412	1.6475	1041	0.0634	Eukaryota_Metazoa_Chordata_Craniata_Vertebrata_Euteleostomi_Mammalia_Eutheria_Euarchontoglires_Primates_Haplorrhini_Catarrhini_Hominidae_Gorilla	Gorilla beringei;Gorilla gorilla	Eukaryota;Animals;Mammals	Weinmaier_2015_cleanroom	mt	NA	NA	NA	NA	NA	NA	Weinmaier_2015_cleanroom.sample_Gp0111883	USA	laboratory facility [ENVO:01001406]	laboratory facility [ENVO:01001406]	public	Weinmaier_2015_cleanroom	245765:Weinmaier, Thomas	2014-08-06	NA	Gp0111883, SAMN09091503	urban biome [ENVO:01000249]	built	metagenome	34.1	-118.1	exact_location	NA	NA	NA	NA	NA	NA	1256227	indoor metagenome	NA	NA	NA	NA	NA	NA	NA	NA	NA	NA	NA	NA	NA	NA	NA	NA	NA	NA	NA	NA	NA	NA	NA	NA	NA	NA	NA	NA	NA	NA	NA	NA	NA	NA	NA	NA	NA	NA	NA	NA	NA	NA	NA	NA	NA	NA	NA	NA	NA	NA	NA	NA	NA	PRJNA464777	NA	NA	NA	NA	NA	NA	NA	NA	Weinmaier_2015_cleanroom.sample_Gp0111883	Weinmaier_2015_cleanroom	laboratory facility [ENVO:01001406]	laboratory facility [ENVO:01001406]	urban biome [ENVO:01000249]	Environment other	environmental_samples
SAMN09091503	PLclstr_v1_1059	NC_039809.1	118422	2.5948	7799	0.0659	Eukaryota_Viridiplantae_Streptophyta_Embryophyta_Tracheophyta_Spermatophyta_Pinopsida_Pinidae_Pinales_Pinaceae_Pinus_Pinus subgen. Strobus	Pinus monophylla;Pinus nelsonii;Pinus pinceana;Pinus aristata	Eukaryota;Plants;Land Plants	Weinmaier_2015_cleanroom	pl	Food/construction material	Plant	Pine	0	NA	Other	Weinmaier_2015_cleanroom.sample_Gp0111883	USA	laboratory facility [ENVO:01001406]	laboratory facility [ENVO:01001406]	public	Weinmaier_2015_cleanroom	245765:Weinmaier, Thomas	2014-08-06	NA	Gp0111883, SAMN09091503	urban biome [ENVO:01000249]	built	metagenome	34.1	-118.1	exact_location	NA	NA	NA	NA	NA	NA	1256227	indoor metagenome	NA	NA	NA	NA	NA	NA	NA	NA	NA	NA	NA	NA	NA	NA	NA	NA	NA	NA	NA	NA	NA	NA	NA	NA	NA	NA	NA	NA	NA	NA	NA	NA	NA	NA	NA	NA	NA	NA	NA	NA	NA	NA	NA	NA	NA	NA	NA	NA	NA	NA	NA	NA	NA	PRJNA464777	NA	NA	NA	NA	NA	NA	NA	NA	Weinmaier_2015_cleanroom.sample_Gp0111883	Weinmaier_2015_cleanroom	laboratory facility [ENVO:01001406]	laboratory facility [ENVO:01001406]	urban biome [ENVO:01000249]	Environment other	environmental_samples
SAMN09091503	MTclstr_v1_8615	NC_039746.1	1191054	5.8914	362681	0.3045	Eukaryota_Viridiplantae_Streptophyta_Embryophyta_Tracheophyta_Spermatophyta_Pinopsida_Pinidae_Pinales_Pinaceae_Pinus_Pinus subgen. Pinus	Pinus taeda	Eukaryota;Plants;Land Plants	Weinmaier_2015_cleanroom	mt	Food	Plant	Loblolly pine	1	NA	Other	Weinmaier_2015_cleanroom.sample_Gp0111883	USA	laboratory facility [ENVO:01001406]	laboratory facility [ENVO:01001406]	public	Weinmaier_2015_cleanroom	245765:Weinmaier, Thomas	2014-08-06	NA	Gp0111883, SAMN09091503	urban biome [ENVO:01000249]	built	metagenome	34.1	-118.1	exact_location	NA	NA	NA	NA	NA	NA	1256227	indoor metagenome	NA	NA	NA	NA	NA	NA	NA	NA	NA	NA	NA	NA	NA	NA	NA	NA	NA	NA	NA	NA	NA	NA	NA	NA	NA	NA	NA	NA	NA	NA	NA	NA	NA	NA	NA	NA	NA	NA	NA	NA	NA	NA	NA	NA	NA	NA	NA	NA	NA	NA	NA	NA	NA	PRJNA464777	NA	NA	NA	NA	NA	NA	NA	NA	Weinmaier_2015_cleanroom.sample_Gp0111883	Weinmaier_2015_cleanroom	laboratory facility [ENVO:01001406]	laboratory facility [ENVO:01001406]	urban biome [ENVO:01000249]	Environment other	environmental_samples
SAMN09091503	MTclstr_v1_4431	NC_001643.1	16554	6.3339	1132	0.0684	Eukaryota_Metazoa_Chordata_Craniata_Vertebrata_Euteleostomi_Mammalia_Eutheria_Euarchontoglires_Primates_Haplorrhini_Catarrhini_Hominidae_Pan	Pan troglodytes	Eukaryota;Animals;Mammals	Weinmaier_2015_cleanroom	mt	NA	NA	NA	NA	NA	NA	Weinmaier_2015_cleanroom.sample_Gp0111883	USA	laboratory facility [ENVO:01001406]	laboratory facility [ENVO:01001406]	public	Weinmaier_2015_cleanroom	245765:Weinmaier, Thomas	2014-08-06	NA	Gp0111883, SAMN09091503	urban biome [ENVO:01000249]	built	metagenome	34.1	-118.1	exact_location	NA	NA	NA	NA	NA	NA	1256227	indoor metagenome	NA	NA	NA	NA	NA	NA	NA	NA	NA	NA	NA	NA	NA	NA	NA	NA	NA	NA	NA	NA	NA	NA	NA	NA	NA	NA	NA	NA	NA	NA	NA	NA	NA	NA	NA	NA	NA	NA	NA	NA	NA	NA	NA	NA	NA	NA	NA	NA	NA	NA	NA	NA	NA	PRJNA464777	NA	NA	NA	NA	NA	NA	NA	NA	Weinmaier_2015_cleanroom.sample_Gp0111883	Weinmaier_2015_cleanroom	laboratory facility [ENVO:01001406]	laboratory facility [ENVO:01001406]	urban biome [ENVO:01000249]	Environment other	environmental_samples
SAMN09091503	MTclstr_v1_4489	CM022156.1	50765	6.3844	4521	0.0891	Eukaryota_Fungi_Dikarya_Ascomycota_Pezizomycotina_Dothideomycetes_Pleosporomycetidae_Pleosporales_Pleosporineae_Pleosporaceae_Alternaria_Alternaria sect. Alternaria_Alternaria alternata complex	Alternaria alternata	Eukaryota;Fungi;Ascomycetes	Weinmaier_2015_cleanroom	mt	Symbiont	Plant pathogen	Fungus - Alternaria alternata 4489	0	NA	Symbiont	Weinmaier_2015_cleanroom.sample_Gp0111883	USA	laboratory facility [ENVO:01001406]	laboratory facility [ENVO:01001406]	public	Weinmaier_2015_cleanroom	245765:Weinmaier, Thomas	2014-08-06	NA	Gp0111883, SAMN09091503	urban biome [ENVO:01000249]	built	metagenome	34.1	-118.1	exact_location	NA	NA	NA	NA	NA	NA	1256227	indoor metagenome	NA	NA	NA	NA	NA	NA	NA	NA	NA	NA	NA	NA	NA	NA	NA	NA	NA	NA	NA	NA	NA	NA	NA	NA	NA	NA	NA	NA	NA	NA	NA	NA	NA	NA	NA	NA	NA	NA	NA	NA	NA	NA	NA	NA	NA	NA	NA	NA	NA	NA	NA	NA	NA	PRJNA464777	NA	NA	NA	NA	NA	NA	NA	NA	Weinmaier_2015_cleanroom.sample_Gp0111883	Weinmaier_2015_cleanroom	laboratory facility [ENVO:01001406]	laboratory facility [ENVO:01001406]	urban biome [ENVO:01000249]	Environment other	environmental_samples
SAMN09091503	MTclstr_v1_9120	NC_045057.1	15929	2.4575	10126	0.6357	Eukaryota_Metazoa_Ecdysozoa_Arthropoda_Hexapoda_Insecta_Pterygota_Neoptera_Holometabola_Hymenoptera_Apocrita_Aculeata_Formicoidea_Formicidae_Dolichoderinae_Linepithema	Linepithema humile	Eukaryota;Animals;Insects	Weinmaier_2015_cleanroom	mt	Other	Animal/insect	Argentine ant	0	NA	Other	Weinmaier_2015_cleanroom.sample_Gp0111883	USA	laboratory facility [ENVO:01001406]	laboratory facility [ENVO:01001406]	public	Weinmaier_2015_cleanroom	245765:Weinmaier, Thomas	2014-08-06	NA	Gp0111883, SAMN09091503	urban biome [ENVO:01000249]	built	metagenome	34.1	-118.1	exact_location	NA	NA	NA	NA	NA	NA	1256227	indoor metagenome	NA	NA	NA	NA	NA	NA	NA	NA	NA	NA	NA	NA	NA	NA	NA	NA	NA	NA	NA	NA	NA	NA	NA	NA	NA	NA	NA	NA	NA	NA	NA	NA	NA	NA	NA	NA	NA	NA	NA	NA	NA	NA	NA	NA	NA	NA	NA	NA	NA	NA	NA	NA	NA	PRJNA464777	NA	NA	NA	NA	NA	NA	NA	NA	Weinmaier_2015_cleanroom.sample_Gp0111883	Weinmaier_2015_cleanroom	laboratory facility [ENVO:01001406]	laboratory facility [ENVO:01001406]	urban biome [ENVO:01000249]	Environment other	environmental_samples
SAMN09091503	MTclstr_v1_426	NC_047242.1	137775	2.3665	21844	0.1585	Eukaryota_Fungi_Dikarya_Ascomycota_Pezizomycotina_Dothideomycetes_Pleosporomycetidae_Pleosporales_Pleosporineae_Pleosporaceae_Bipolaris	Bipolaris cookei;Bipolaris sorokiniana	Eukaryota;Fungi;Ascomycetes	Weinmaier_2015_cleanroom	mt	Symbiont	Plant pathogen	Fungus - Bipolaris cookei/sorokiniana	0	NA	Symbiont	Weinmaier_2015_cleanroom.sample_Gp0111883	USA	laboratory facility [ENVO:01001406]	laboratory facility [ENVO:01001406]	public	Weinmaier_2015_cleanroom	245765:Weinmaier, Thomas	2014-08-06	NA	Gp0111883, SAMN09091503	urban biome [ENVO:01000249]	built	metagenome	34.1	-118.1	exact_location	NA	NA	NA	NA	NA	NA	1256227	indoor metagenome	NA	NA	NA	NA	NA	NA	NA	NA	NA	NA	NA	NA	NA	NA	NA	NA	NA	NA	NA	NA	NA	NA	NA	NA	NA	NA	NA	NA	NA	NA	NA	NA	NA	NA	NA	NA	NA	NA	NA	NA	NA	NA	NA	NA	NA	NA	NA	NA	NA	NA	NA	NA	NA	PRJNA464777	NA	NA	NA	NA	NA	NA	NA	NA	Weinmaier_2015_cleanroom.sample_Gp0111883	Weinmaier_2015_cleanroom	laboratory facility [ENVO:01001406]	laboratory facility [ENVO:01001406]	urban biome [ENVO:01000249]	Environment other	environmental_samples
SAMN09091503	MTclstr_v1_4438	NC_040166.1	31228	1.7655	7250	0.2322	Eukaryota_Fungi_Dikarya_Ascomycota_Pezizomycotina_Eurotiomycetes_Eurotiomycetidae_Eurotiales_Aspergillaceae_Aspergillus	Aspergillus tubingensis;Aspergillus luchuensis;Aspergillus niger	Eukaryota;Fungi;Ascomycetes	Weinmaier_2015_cleanroom	mt	Symbiont	Commensal	Mold - Aspergillus tubingensis	0	NA	Symbiont	Weinmaier_2015_cleanroom.sample_Gp0111883	USA	laboratory facility [ENVO:01001406]	laboratory facility [ENVO:01001406]	public	Weinmaier_2015_cleanroom	245765:Weinmaier, Thomas	2014-08-06	NA	Gp0111883, SAMN09091503	urban biome [ENVO:01000249]	built	metagenome	34.1	-118.1	exact_location	NA	NA	NA	NA	NA	NA	1256227	indoor metagenome	NA	NA	NA	NA	NA	NA	NA	NA	NA	NA	NA	NA	NA	NA	NA	NA	NA	NA	NA	NA	NA	NA	NA	NA	NA	NA	NA	NA	NA	NA	NA	NA	NA	NA	NA	NA	NA	NA	NA	NA	NA	NA	NA	NA	NA	NA	NA	NA	NA	NA	NA	NA	NA	PRJNA464777	NA	NA	NA	NA	NA	NA	NA	NA	Weinmaier_2015_cleanroom.sample_Gp0111883	Weinmaier_2015_cleanroom	laboratory facility [ENVO:01001406]	laboratory facility [ENVO:01001406]	urban biome [ENVO:01000249]	Environment other	environmental_samples
SAMN09091503	MTclstr_v1_4365	CM004524.1	26795	3.2485	2028	0.0757	Eukaryota_Fungi_Dikarya_Ascomycota_Pezizomycotina_Eurotiomycetes_Chaetothyriomycetidae_Chaetothyriales_Herpotrichiellaceae_Cladophialophora	Cladophialophora carrionii	Eukaryota;Fungi;Ascomycetes	Weinmaier_2015_cleanroom	mt	Symbiont	Commensal	Cladophialophora carrionii	0	NA	Symbiont	Weinmaier_2015_cleanroom.sample_Gp0111883	USA	laboratory facility [ENVO:01001406]	laboratory facility [ENVO:01001406]	public	Weinmaier_2015_cleanroom	245765:Weinmaier, Thomas	2014-08-06	NA	Gp0111883, SAMN09091503	urban biome [ENVO:01000249]	built	metagenome	34.1	-118.1	exact_location	NA	NA	NA	NA	NA	NA	1256227	indoor metagenome	NA	NA	NA	NA	NA	NA	NA	NA	NA	NA	NA	NA	NA	NA	NA	NA	NA	NA	NA	NA	NA	NA	NA	NA	NA	NA	NA	NA	NA	NA	NA	NA	NA	NA	NA	NA	NA	NA	NA	NA	NA	NA	NA	NA	NA	NA	NA	NA	NA	NA	NA	NA	NA	PRJNA464777	NA	NA	NA	NA	NA	NA	NA	NA	Weinmaier_2015_cleanroom.sample_Gp0111883	Weinmaier_2015_cleanroom	laboratory facility [ENVO:01001406]	laboratory facility [ENVO:01001406]	urban biome [ENVO:01000249]	Environment other	environmental_samples
SAMN09091503	MTclstr_v1_4478	CM021337.1	26059	5.3028	4283	0.1644	Eukaryota_Fungi_Dikarya_Ascomycota_Pezizomycotina_Eurotiomycetes_Chaetothyriomycetidae_Chaetothyriales_Herpotrichiellaceae_Exophiala	Exophiala dermatitidis	Eukaryota;Fungi;Ascomycetes	Weinmaier_2015_cleanroom	mt	Symbiont	Opportunistic pathogen	Black yeast - Exophiala dermatitidis	0	NA	Symbiont	Weinmaier_2015_cleanroom.sample_Gp0111883	USA	laboratory facility [ENVO:01001406]	laboratory facility [ENVO:01001406]	public	Weinmaier_2015_cleanroom	245765:Weinmaier, Thomas	2014-08-06	NA	Gp0111883, SAMN09091503	urban biome [ENVO:01000249]	built	metagenome	34.1	-118.1	exact_location	NA	NA	NA	NA	NA	NA	1256227	indoor metagenome	NA	NA	NA	NA	NA	NA	NA	NA	NA	NA	NA	NA	NA	NA	NA	NA	NA	NA	NA	NA	NA	NA	NA	NA	NA	NA	NA	NA	NA	NA	NA	NA	NA	NA	NA	NA	NA	NA	NA	NA	NA	NA	NA	NA	NA	NA	NA	NA	NA	NA	NA	NA	NA	PRJNA464777	NA	NA	NA	NA	NA	NA	NA	NA	Weinmaier_2015_cleanroom.sample_Gp0111883	Weinmaier_2015_cleanroom	laboratory facility [ENVO:01001406]	laboratory facility [ENVO:01001406]	urban biome [ENVO:01000249]	Environment other	environmental_samples
SAMN09091503	MTclstr_v1_4143	NC_036039.1	75911	2.8379	35717	0.4705	Eukaryota_Fungi_Dikarya_Ascomycota_Pezizomycotina_Dothideomycetes_Pleosporomycetidae_Pleosporales_Pleosporineae_Pleosporaceae_Stemphylium	Stemphylium lycopersici	Eukaryota;Fungi;Ascomycetes	Weinmaier_2015_cleanroom	mt	Symbiont	Plant pathogen	Fungus - Stemphylium lycopersici	0	NA	Symbiont	Weinmaier_2015_cleanroom.sample_Gp0111883	USA	laboratory facility [ENVO:01001406]	laboratory facility [ENVO:01001406]	public	Weinmaier_2015_cleanroom	245765:Weinmaier, Thomas	2014-08-06	NA	Gp0111883, SAMN09091503	urban biome [ENVO:01000249]	built	metagenome	34.1	-118.1	exact_location	NA	NA	NA	NA	NA	NA	1256227	indoor metagenome	NA	NA	NA	NA	NA	NA	NA	NA	NA	NA	NA	NA	NA	NA	NA	NA	NA	NA	NA	NA	NA	NA	NA	NA	NA	NA	NA	NA	NA	NA	NA	NA	NA	NA	NA	NA	NA	NA	NA	NA	NA	NA	NA	NA	NA	NA	NA	NA	NA	NA	NA	NA	NA	PRJNA464777	NA	NA	NA	NA	NA	NA	NA	NA	Weinmaier_2015_cleanroom.sample_Gp0111883	Weinmaier_2015_cleanroom	laboratory facility [ENVO:01001406]	laboratory facility [ENVO:01001406]	urban biome [ENVO:01000249]	Environment other	environmental_samples
SAMN09091503	MTclstr_v1_8032	NC_035636.1	68926	2.0044	9920	0.1439	Eukaryota_Fungi_Dikarya_Ascomycota_Pezizomycotina_Dothideomycetes_Pleosporomycetidae_Pleosporales_Astrosphaeriellaceae_Pithomyces	Pithomyces chartarum	Eukaryota;Fungi;Ascomycetes	Weinmaier_2015_cleanroom	mt	Symbiont	Pathogen	Fungus - Pithomyces chartarum	0	NA	Symbiont	Weinmaier_2015_cleanroom.sample_Gp0111883	USA	laboratory facility [ENVO:01001406]	laboratory facility [ENVO:01001406]	public	Weinmaier_2015_cleanroom	245765:Weinmaier, Thomas	2014-08-06	NA	Gp0111883, SAMN09091503	urban biome [ENVO:01000249]	built	metagenome	34.1	-118.1	exact_location	NA	NA	NA	NA	NA	NA	1256227	indoor metagenome	NA	NA	NA	NA	NA	NA	NA	NA	NA	NA	NA	NA	NA	NA	NA	NA	NA	NA	NA	NA	NA	NA	NA	NA	NA	NA	NA	NA	NA	NA	NA	NA	NA	NA	NA	NA	NA	NA	NA	NA	NA	NA	NA	NA	NA	NA	NA	NA	NA	NA	NA	NA	NA	PRJNA464777	NA	NA	NA	NA	NA	NA	NA	NA	Weinmaier_2015_cleanroom.sample_Gp0111883	Weinmaier_2015_cleanroom	laboratory facility [ENVO:01001406]	laboratory facility [ENVO:01001406]	urban biome [ENVO:01000249]	Environment other	environmental_samples
SAMN09091503	MTclstr_v1_8662	NC_040008.1	98533	6.3307	7426	0.0754	Eukaryota_Fungi_Dikarya_Ascomycota_Pezizomycotina_Dothideomycetes_Pleosporomycetidae_Pleosporales_Pleosporineae_Coniothyriaceae_Coniothyrium	Coniothyrium glycines	Eukaryota;Fungi;Ascomycetes	Weinmaier_2015_cleanroom	mt	Symbiont	Plant mutualist	Fungus - Coniothyrium glycines	0	NA	Symbiont	Weinmaier_2015_cleanroom.sample_Gp0111883	USA	laboratory facility [ENVO:01001406]	laboratory facility [ENVO:01001406]	public	Weinmaier_2015_cleanroom	245765:Weinmaier, Thomas	2014-08-06	NA	Gp0111883, SAMN09091503	urban biome [ENVO:01000249]	built	metagenome	34.1	-118.1	exact_location	NA	NA	NA	NA	NA	NA	1256227	indoor metagenome	NA	NA	NA	NA	NA	NA	NA	NA	NA	NA	NA	NA	NA	NA	NA	NA	NA	NA	NA	NA	NA	NA	NA	NA	NA	NA	NA	NA	NA	NA	NA	NA	NA	NA	NA	NA	NA	NA	NA	NA	NA	NA	NA	NA	NA	NA	NA	NA	NA	NA	NA	NA	NA	PRJNA464777	NA	NA	NA	NA	NA	NA	NA	NA	Weinmaier_2015_cleanroom.sample_Gp0111883	Weinmaier_2015_cleanroom	laboratory facility [ENVO:01001406]	laboratory facility [ENVO:01001406]	urban biome [ENVO:01000249]	Environment other	environmental_samples
SAMN09091503	MTclstr_v1_4522	CP046440.1	34687	1.1089	2102	0.0606	Eukaryota_Fungi_Dikarya_Basidiomycota_Ustilaginomycotina_Malasseziomycetes_Malasseziales_Malasseziaceae_Malassezia	Malassezia globosa	Eukaryota;Fungi;Basidiomycetes	Weinmaier_2015_cleanroom	mt	Symbiont	Commensal	Yeast - Malassezia globosa	1	NA	Symbiont	Weinmaier_2015_cleanroom.sample_Gp0111883	USA	laboratory facility [ENVO:01001406]	laboratory facility [ENVO:01001406]	public	Weinmaier_2015_cleanroom	245765:Weinmaier, Thomas	2014-08-06	NA	Gp0111883, SAMN09091503	urban biome [ENVO:01000249]	built	metagenome	34.1	-118.1	exact_location	NA	NA	NA	NA	NA	NA	1256227	indoor metagenome	NA	NA	NA	NA	NA	NA	NA	NA	NA	NA	NA	NA	NA	NA	NA	NA	NA	NA	NA	NA	NA	NA	NA	NA	NA	NA	NA	NA	NA	NA	NA	NA	NA	NA	NA	NA	NA	NA	NA	NA	NA	NA	NA	NA	NA	NA	NA	NA	NA	NA	NA	NA	NA	PRJNA464777	NA	NA	NA	NA	NA	NA	NA	NA	Weinmaier_2015_cleanroom.sample_Gp0111883	Weinmaier_2015_cleanroom	laboratory facility [ENVO:01001406]	laboratory facility [ENVO:01001406]	urban biome [ENVO:01000249]	Environment other	environmental_samples
SAMN09091503	MTclstr_v1_4252	NC_017016.1	30696	1.011	2268	0.0739	Eukaryota_Fungi_Dikarya_Ascomycota_Pezizomycotina_Eurotiomycetes_Eurotiomycetidae_Eurotiales_Aspergillaceae_Aspergillus_Aspergillus subgen. Fumigati	Aspergillus fumigatus	Eukaryota;Fungi;Ascomycetes	Weinmaier_2015_cleanroom	mt	Symbiont	Commensal	Mold - Aspergillus fumigatus	0	NA	Symbiont	Weinmaier_2015_cleanroom.sample_Gp0111883	USA	laboratory facility [ENVO:01001406]	laboratory facility [ENVO:01001406]	public	Weinmaier_2015_cleanroom	245765:Weinmaier, Thomas	2014-08-06	NA	Gp0111883, SAMN09091503	urban biome [ENVO:01000249]	built	metagenome	34.1	-118.1	exact_location	NA	NA	NA	NA	NA	NA	1256227	indoor metagenome	NA	NA	NA	NA	NA	NA	NA	NA	NA	NA	NA	NA	NA	NA	NA	NA	NA	NA	NA	NA	NA	NA	NA	NA	NA	NA	NA	NA	NA	NA	NA	NA	NA	NA	NA	NA	NA	NA	NA	NA	NA	NA	NA	NA	NA	NA	NA	NA	NA	NA	NA	NA	NA	PRJNA464777	NA	NA	NA	NA	NA	NA	NA	NA	Weinmaier_2015_cleanroom.sample_Gp0111883	Weinmaier_2015_cleanroom	laboratory facility [ENVO:01001406]	laboratory facility [ENVO:01001406]	urban biome [ENVO:01000249]	Environment other	environmental_samples
SAMN09091503	MTclstr_v1_4432	NC_001644.1	16563	1.2879	1386	0.0837	Eukaryota_Metazoa_Chordata_Craniata_Vertebrata_Euteleostomi_Mammalia_Eutheria_Euarchontoglires_Primates_Haplorrhini_Catarrhini_Hominidae_Pan	Pan paniscus	Eukaryota;Animals;Mammals	Weinmaier_2015_cleanroom	mt	NA	NA	NA	NA	NA	NA	Weinmaier_2015_cleanroom.sample_Gp0111883	USA	laboratory facility [ENVO:01001406]	laboratory facility [ENVO:01001406]	public	Weinmaier_2015_cleanroom	245765:Weinmaier, Thomas	2014-08-06	NA	Gp0111883, SAMN09091503	urban biome [ENVO:01000249]	built	metagenome	34.1	-118.1	exact_location	NA	NA	NA	NA	NA	NA	1256227	indoor metagenome	NA	NA	NA	NA	NA	NA	NA	NA	NA	NA	NA	NA	NA	NA	NA	NA	NA	NA	NA	NA	NA	NA	NA	NA	NA	NA	NA	NA	NA	NA	NA	NA	NA	NA	NA	NA	NA	NA	NA	NA	NA	NA	NA	NA	NA	NA	NA	NA	NA	NA	NA	NA	NA	PRJNA464777	NA	NA	NA	NA	NA	NA	NA	NA	Weinmaier_2015_cleanroom.sample_Gp0111883	Weinmaier_2015_cleanroom	laboratory facility [ENVO:01001406]	laboratory facility [ENVO:01001406]	urban biome [ENVO:01000249]	Environment other	environmental_samples
SAMN09091503	PLclstr_v1_1406	NC_022399.1	160177	2.8173	10702	0.0668	Eukaryota_Viridiplantae_Streptophyta_Embryophyta_Tracheophyta_Spermatophyta_Magnoliopsida_eudicotyledons_Gunneridae_Pentapetalae_rosids_malvids_Myrtales_Myrtaceae_Myrtoideae_Eucalypteae_Eucalyptus	Eucalyptus verrucata;Eucalyptus erythrocorys;Corymbia maculata;Eucalyptus salubris;Corymbia tessellaris;Eucalyptus diversifolia;Eucalyptus radiata;Eucalyptus aromaphloia;Eucalyptus smithii;Eucalyptus diversicolor;Eucalyptus deglupta;Eucalyptus spathulata;Eucalyptus microcorys;Eucalyptus tenuipes;Eucalyptus grandis;Eucalyptus dawsonii;Eucalyptus umbra;Eucalyptus caleyi;Eucalyptus coolabah;Eucalyptus cladocalyx;Eucalyptus sideroxylon;Corymbia gummifera;Eucalyptus torquata;Eucalyptus decipiens;Eucalyptus elata;Eucalyptus pauciflora;Eucalyptus brandiana;Eucalyptus polybractea;Eucalyptus melliodora;Eucalyptus globulus;Eucalyptus delegatensis;Angophora costata;Corymbia eximia;Eucalyptus salmonophloia;Eucalyptus obliqua;Eucalyptus patens;Angophora floribunda;Eucalyptus camaldulensis;Eucalyptus regnans;Eucalyptus curtisii;Corymbia torelliana;Eucalyptus viminalis;Eucalyptus virginea;Eucalyptus baxteri;Eucalyptus guilfoylei;Eucalyptus saligna;Eucalyptus victrix;Corymbia henryi;Eucalyptus sieberi;Eucalyptus albens;Eucalyptus nitens;Eucalyptus marginata;Eucalyptus pumila;Eucalyptus cloeziana	Eukaryota;Plants;Land Plants	Weinmaier_2015_cleanroom	pl	Food-medical	Plant	Eucalyptus	0	NA	Other	Weinmaier_2015_cleanroom.sample_Gp0111883	USA	laboratory facility [ENVO:01001406]	laboratory facility [ENVO:01001406]	public	Weinmaier_2015_cleanroom	245765:Weinmaier, Thomas	2014-08-06	NA	Gp0111883, SAMN09091503	urban biome [ENVO:01000249]	built	metagenome	34.1	-118.1	exact_location	NA	NA	NA	NA	NA	NA	1256227	indoor metagenome	NA	NA	NA	NA	NA	NA	NA	NA	NA	NA	NA	NA	NA	NA	NA	NA	NA	NA	NA	NA	NA	NA	NA	NA	NA	NA	NA	NA	NA	NA	NA	NA	NA	NA	NA	NA	NA	NA	NA	NA	NA	NA	NA	NA	NA	NA	NA	NA	NA	NA	NA	NA	NA	PRJNA464777	NA	NA	NA	NA	NA	NA	NA	NA	Weinmaier_2015_cleanroom.sample_Gp0111883	Weinmaier_2015_cleanroom	laboratory facility [ENVO:01001406]	laboratory facility [ENVO:01001406]	urban biome [ENVO:01000249]	Environment other	environmental_samples
SAMN09091503	MTclstr_v1_4469	CM018325.1	26122	3.6667	1485	0.0568	Eukaryota_Fungi_Dikarya_Basidiomycota_Pucciniomycotina_Cystobasidiomycetes_Cystobasidiomycetes incertae sedis_Symmetrosporaceae_Symmetrospora	Symmetrospora coprosmae	Eukaryota;Fungi;Basidiomycetes	Weinmaier_2015_cleanroom	mt	Symbiont	Commensal	Yeast - red yeast - Symmetrospora coprosmae	0	NA	Symbiont	Weinmaier_2015_cleanroom.sample_Gp0111883	USA	laboratory facility [ENVO:01001406]	laboratory facility [ENVO:01001406]	public	Weinmaier_2015_cleanroom	245765:Weinmaier, Thomas	2014-08-06	NA	Gp0111883, SAMN09091503	urban biome [ENVO:01000249]	built	metagenome	34.1	-118.1	exact_location	NA	NA	NA	NA	NA	NA	1256227	indoor metagenome	NA	NA	NA	NA	NA	NA	NA	NA	NA	NA	NA	NA	NA	NA	NA	NA	NA	NA	NA	NA	NA	NA	NA	NA	NA	NA	NA	NA	NA	NA	NA	NA	NA	NA	NA	NA	NA	NA	NA	NA	NA	NA	NA	NA	NA	NA	NA	NA	NA	NA	NA	NA	NA	PRJNA464777	NA	NA	NA	NA	NA	NA	NA	NA	Weinmaier_2015_cleanroom.sample_Gp0111883	Weinmaier_2015_cleanroom	laboratory facility [ENVO:01001406]	laboratory facility [ENVO:01001406]	urban biome [ENVO:01000249]	Environment other	environmental_samples
SAMN09091503	MTclstr_v1_4366	NC_030600.1	26821	3.2044	1756	0.0655	Eukaryota_Fungi_Dikarya_Ascomycota_Pezizomycotina_Eurotiomycetes_Chaetothyriomycetidae_Chaetothyriales_Herpotrichiellaceae_Cladophialophora	Cladophialophora bantiana	Eukaryota;Fungi;Ascomycetes	Weinmaier_2015_cleanroom	mt	Symbiont	Opportunistic pathogen	Mold - Cladophialophora bantiana	0	NA	Symbiont	Weinmaier_2015_cleanroom.sample_Gp0111883	USA	laboratory facility [ENVO:01001406]	laboratory facility [ENVO:01001406]	public	Weinmaier_2015_cleanroom	245765:Weinmaier, Thomas	2014-08-06	NA	Gp0111883, SAMN09091503	urban biome [ENVO:01000249]	built	metagenome	34.1	-118.1	exact_location	NA	NA	NA	NA	NA	NA	1256227	indoor metagenome	NA	NA	NA	NA	NA	NA	NA	NA	NA	NA	NA	NA	NA	NA	NA	NA	NA	NA	NA	NA	NA	NA	NA	NA	NA	NA	NA	NA	NA	NA	NA	NA	NA	NA	NA	NA	NA	NA	NA	NA	NA	NA	NA	NA	NA	NA	NA	NA	NA	NA	NA	NA	NA	PRJNA464777	NA	NA	NA	NA	NA	NA	NA	NA	Weinmaier_2015_cleanroom.sample_Gp0111883	Weinmaier_2015_cleanroom	laboratory facility [ENVO:01001406]	laboratory facility [ENVO:01001406]	urban biome [ENVO:01000249]	Environment other	environmental_samples
SAMN09091503	MTclstr_v1_7630	NC_031828.1	69529	2.5977	14745	0.2121	Eukaryota_Fungi_Dikarya_Ascomycota_Pezizomycotina_Sordariomycetes_Xylariomycetidae_Xylariales_Sporocadaceae_Pestalotiopsis	Pestalotiopsis fici	Eukaryota;Fungi;Ascomycetes	Weinmaier_2015_cleanroom	mt	Symbiont	Opportunistic pathogen	Fungus - Pestalotiopsis fici	0	NA	Symbiont	Weinmaier_2015_cleanroom.sample_Gp0111883	USA	laboratory facility [ENVO:01001406]	laboratory facility [ENVO:01001406]	public	Weinmaier_2015_cleanroom	245765:Weinmaier, Thomas	2014-08-06	NA	Gp0111883, SAMN09091503	urban biome [ENVO:01000249]	built	metagenome	34.1	-118.1	exact_location	NA	NA	NA	NA	NA	NA	1256227	indoor metagenome	NA	NA	NA	NA	NA	NA	NA	NA	NA	NA	NA	NA	NA	NA	NA	NA	NA	NA	NA	NA	NA	NA	NA	NA	NA	NA	NA	NA	NA	NA	NA	NA	NA	NA	NA	NA	NA	NA	NA	NA	NA	NA	NA	NA	NA	NA	NA	NA	NA	NA	NA	NA	NA	PRJNA464777	NA	NA	NA	NA	NA	NA	NA	NA	Weinmaier_2015_cleanroom.sample_Gp0111883	Weinmaier_2015_cleanroom	laboratory facility [ENVO:01001406]	laboratory facility [ENVO:01001406]	urban biome [ENVO:01000249]	Environment other	environmental_samples
SAMN09091503	PLclstr_v1_1057	NC_028531.1	119646	37.5937	114599	0.9578	Eukaryota_Viridiplantae_Streptophyta_Embryophyta_Tracheophyta_Spermatophyta_Pinopsida_Pinidae_Pinales_Pinaceae_Pinus_Pinus subgen. Pinus	Pinus tabuliformis;Pinus densiflora;Pinus greggii;Pinus crassicorticea;Pinus contorta;Pinus pinea;Pinus sylvestris;Pinus jaliscana;Pinus massoniana;Pinus thunbergii;Pinus oocarpa;Pinus yunnanensis;Pinus taiwanensis;Pinus elliottii;Pinus taeda;Pinus teocote	Eukaryota;Plants;Land Plants	Weinmaier_2015_cleanroom	pl	Food	Plant	Pine 1057	0	NA	Other	Weinmaier_2015_cleanroom.sample_Gp0111883	USA	laboratory facility [ENVO:01001406]	laboratory facility [ENVO:01001406]	public	Weinmaier_2015_cleanroom	245765:Weinmaier, Thomas	2014-08-06	NA	Gp0111883, SAMN09091503	urban biome [ENVO:01000249]	built	metagenome	34.1	-118.1	exact_location	NA	NA	NA	NA	NA	NA	1256227	indoor metagenome	NA	NA	NA	NA	NA	NA	NA	NA	NA	NA	NA	NA	NA	NA	NA	NA	NA	NA	NA	NA	NA	NA	NA	NA	NA	NA	NA	NA	NA	NA	NA	NA	NA	NA	NA	NA	NA	NA	NA	NA	NA	NA	NA	NA	NA	NA	NA	NA	NA	NA	NA	NA	NA	PRJNA464777	NA	NA	NA	NA	NA	NA	NA	NA	Weinmaier_2015_cleanroom.sample_Gp0111883	Weinmaier_2015_cleanroom	laboratory facility [ENVO:01001406]	laboratory facility [ENVO:01001406]	urban biome [ENVO:01000249]	Environment other	environmental_samples
SAMN09091503	PLclstr_v1_1561	NC_047230.1	160601	48.8824	15466	0.0963	Eukaryota_Viridiplantae_Streptophyta_Embryophyta_Tracheophyta_Spermatophyta_Magnoliopsida_eudicotyledons_Gunneridae_Pentapetalae_rosids_fabids_Fagales_Fagaceae_Castanopsis	Lithocarpus balansae;Castanopsis concinna;Quercus dentata;Trigonobalanus doichangensis;Quercus bawanglingensis;Quercus dolicholepis;Quercus robur;Quercus wutaishanica;Quercus mongolica;Quercus gilva;Quercus virginiana;Quercus acutissima;Quercus aquifolioides;Quercus tungmaiensis;Quercus phillyraeoides;Quercus fenchengensis;Quercus sichourensis;Castanopsis hainanensis;Quercus spinosa;Quercus baronii;Quercus rubra;Castanea seguinii;Quercus lobata;Quercus variabilis;Quercus glauca;Quercus pannosa;Castanopsis sclerophylla;Quercus aliena;Castanea mollissima;Quercus coccinea;Quercus chenii;Castanopsis echinocarpa;Castanea henryi;Quercus tarokoensis;Quercus obovatifolia;Castanopsis fargesii	Eukaryota;Plants;Land Plants	Weinmaier_2015_cleanroom	pl	Food	Plant	Oak/Chestnuts	0	NA	Nuts	Weinmaier_2015_cleanroom.sample_Gp0111883	USA	laboratory facility [ENVO:01001406]	laboratory facility [ENVO:01001406]	public	Weinmaier_2015_cleanroom	245765:Weinmaier, Thomas	2014-08-06	NA	Gp0111883, SAMN09091503	urban biome [ENVO:01000249]	built	metagenome	34.1	-118.1	exact_location	NA	NA	NA	NA	NA	NA	1256227	indoor metagenome	NA	NA	NA	NA	NA	NA	NA	NA	NA	NA	NA	NA	NA	NA	NA	NA	NA	NA	NA	NA	NA	NA	NA	NA	NA	NA	NA	NA	NA	NA	NA	NA	NA	NA	NA	NA	NA	NA	NA	NA	NA	NA	NA	NA	NA	NA	NA	NA	NA	NA	NA	NA	NA	PRJNA464777	NA	NA	NA	NA	NA	NA	NA	NA	Weinmaier_2015_cleanroom.sample_Gp0111883	Weinmaier_2015_cleanroom	laboratory facility [ENVO:01001406]	laboratory facility [ENVO:01001406]	urban biome [ENVO:01000249]	Environment other	environmental_samples
SAMN09091503	MTclstr_v1_4224	NC_009746.1	49761	5.5799	4261	0.0856	Eukaryota_Fungi_Dikarya_Ascomycota_Pezizomycotina_Dothideomycetes_Pleosporomycetidae_Pleosporales_Pleosporineae_Phaeosphaeriaceae_Parastagonospora	Parastagonospora nodorum	Eukaryota;Fungi;Ascomycetes	Weinmaier_2015_cleanroom	mt	Symbiont	Plant pathogen	Phaeosphaeria nodorum - Septoria nodorum blotch	0	NA	Symbiont	Weinmaier_2015_cleanroom.sample_Gp0111883	USA	laboratory facility [ENVO:01001406]	laboratory facility [ENVO:01001406]	public	Weinmaier_2015_cleanroom	245765:Weinmaier, Thomas	2014-08-06	NA	Gp0111883, SAMN09091503	urban biome [ENVO:01000249]	built	metagenome	34.1	-118.1	exact_location	NA	NA	NA	NA	NA	NA	1256227	indoor metagenome	NA	NA	NA	NA	NA	NA	NA	NA	NA	NA	NA	NA	NA	NA	NA	NA	NA	NA	NA	NA	NA	NA	NA	NA	NA	NA	NA	NA	NA	NA	NA	NA	NA	NA	NA	NA	NA	NA	NA	NA	NA	NA	NA	NA	NA	NA	NA	NA	NA	NA	NA	NA	NA	PRJNA464777	NA	NA	NA	NA	NA	NA	NA	NA	Weinmaier_2015_cleanroom.sample_Gp0111883	Weinmaier_2015_cleanroom	laboratory facility [ENVO:01001406]	laboratory facility [ENVO:01001406]	urban biome [ENVO:01000249]	Environment other	environmental_samples
SAMN09091503	PLclstr_v1_618	NC_023120.1	133722	1.6111	11317	0.0846	Eukaryota_Viridiplantae_Streptophyta_Embryophyta_Tracheophyta_Spermatophyta_Pinopsida_Pinidae_Araucariales_Podocarpaceae_Nageia	Nageia nagi	Eukaryota;Plants;Land Plants	Weinmaier_2015_cleanroom	pl	Food/construction material	Plant	Nageia nagi	0	NA	Food/construction material	Weinmaier_2015_cleanroom.sample_Gp0111883	USA	laboratory facility [ENVO:01001406]	laboratory facility [ENVO:01001406]	public	Weinmaier_2015_cleanroom	245765:Weinmaier, Thomas	2014-08-06	NA	Gp0111883, SAMN09091503	urban biome [ENVO:01000249]	built	metagenome	34.1	-118.1	exact_location	NA	NA	NA	NA	NA	NA	1256227	indoor metagenome	NA	NA	NA	NA	NA	NA	NA	NA	NA	NA	NA	NA	NA	NA	NA	NA	NA	NA	NA	NA	NA	NA	NA	NA	NA	NA	NA	NA	NA	NA	NA	NA	NA	NA	NA	NA	NA	NA	NA	NA	NA	NA	NA	NA	NA	NA	NA	NA	NA	NA	NA	NA	NA	PRJNA464777	NA	NA	NA	NA	NA	NA	NA	NA	Weinmaier_2015_cleanroom.sample_Gp0111883	Weinmaier_2015_cleanroom	laboratory facility [ENVO:01001406]	laboratory facility [ENVO:01001406]	urban biome [ENVO:01000249]	Environment other	environmental_samples
SAMN09091503	MTclstr_v1_4430	NC_011137.1	16565	23.6171	16439	0.9924	Eukaryota_Metazoa_Chordata_Craniata_Vertebrata_Euteleostomi_Mammalia_Eutheria_Euarchontoglires_Primates_Haplorrhini_Catarrhini_Hominidae_Homo	Homo sapiens;Homo heidelbergensis	Eukaryota;Animals;Mammals	Weinmaier_2015_cleanroom	mt	NA	NA	NA	NA	NA	NA	Weinmaier_2015_cleanroom.sample_Gp0111883	USA	laboratory facility [ENVO:01001406]	laboratory facility [ENVO:01001406]	public	Weinmaier_2015_cleanroom	245765:Weinmaier, Thomas	2014-08-06	NA	Gp0111883, SAMN09091503	urban biome [ENVO:01000249]	built	metagenome	34.1	-118.1	exact_location	NA	NA	NA	NA	NA	NA	1256227	indoor metagenome	NA	NA	NA	NA	NA	NA	NA	NA	NA	NA	NA	NA	NA	NA	NA	NA	NA	NA	NA	NA	NA	NA	NA	NA	NA	NA	NA	NA	NA	NA	NA	NA	NA	NA	NA	NA	NA	NA	NA	NA	NA	NA	NA	NA	NA	NA	NA	NA	NA	NA	NA	NA	NA	PRJNA464777	NA	NA	NA	NA	NA	NA	NA	NA	Weinmaier_2015_cleanroom.sample_Gp0111883	Weinmaier_2015_cleanroom	laboratory facility [ENVO:01001406]	laboratory facility [ENVO:01001406]	urban biome [ENVO:01000249]	Environment other	environmental_samples
SAMN09091503	MTclstr_v1_206	NW_003526743.1	79748	1.6488	14504	0.1819	Eukaryota_Fungi_Dikarya_Basidiomycota_Pucciniomycotina_Pucciniomycetes_Pucciniales_Pucciniaceae_Puccinia	Puccinia graminis	Eukaryota;Fungi;Basidiomycetes	Weinmaier_2015_cleanroom	mt	Symbiont	Plant pathogen	Stem rust - Puccinia graminis	0	NA	Symbiont	Weinmaier_2015_cleanroom.sample_Gp0111883	USA	laboratory facility [ENVO:01001406]	laboratory facility [ENVO:01001406]	public	Weinmaier_2015_cleanroom	245765:Weinmaier, Thomas	2014-08-06	NA	Gp0111883, SAMN09091503	urban biome [ENVO:01000249]	built	metagenome	34.1	-118.1	exact_location	NA	NA	NA	NA	NA	NA	1256227	indoor metagenome	NA	NA	NA	NA	NA	NA	NA	NA	NA	NA	NA	NA	NA	NA	NA	NA	NA	NA	NA	NA	NA	NA	NA	NA	NA	NA	NA	NA	NA	NA	NA	NA	NA	NA	NA	NA	NA	NA	NA	NA	NA	NA	NA	NA	NA	NA	NA	NA	NA	NA	NA	NA	NA	PRJNA464777	NA	NA	NA	NA	NA	NA	NA	NA	Weinmaier_2015_cleanroom.sample_Gp0111883	Weinmaier_2015_cleanroom	laboratory facility [ENVO:01001406]	laboratory facility [ENVO:01001406]	urban biome [ENVO:01000249]	Environment other	environmental_samples
SAMN09091503	MTclstr_v1_4022	NC_039455.1	38720	1.3578	6861	0.1772	Eukaryota_Fungi_Dikarya_Basidiomycota_Ustilaginomycotina_Malasseziomycetes_Malasseziales_Malasseziaceae_Malassezia	Malassezia restricta	Eukaryota;Fungi;Basidiomycetes	Weinmaier_2015_cleanroom	mt	Symbiont	Commensal	Yeast - Malassezia restricta	1	NA	Symbiont	Weinmaier_2015_cleanroom.sample_Gp0111883	USA	laboratory facility [ENVO:01001406]	laboratory facility [ENVO:01001406]	public	Weinmaier_2015_cleanroom	245765:Weinmaier, Thomas	2014-08-06	NA	Gp0111883, SAMN09091503	urban biome [ENVO:01000249]	built	metagenome	34.1	-118.1	exact_location	NA	NA	NA	NA	NA	NA	1256227	indoor metagenome	NA	NA	NA	NA	NA	NA	NA	NA	NA	NA	NA	NA	NA	NA	NA	NA	NA	NA	NA	NA	NA	NA	NA	NA	NA	NA	NA	NA	NA	NA	NA	NA	NA	NA	NA	NA	NA	NA	NA	NA	NA	NA	NA	NA	NA	NA	NA	NA	NA	NA	NA	NA	NA	PRJNA464777	NA	NA	NA	NA	NA	NA	NA	NA	Weinmaier_2015_cleanroom.sample_Gp0111883	Weinmaier_2015_cleanroom	laboratory facility [ENVO:01001406]	laboratory facility [ENVO:01001406]	urban biome [ENVO:01000249]	Environment other	environmental_samples
SAMN09091503	PLclstr_v1_1058	NC_028552.2	116635	2.9265	6339	0.0543	Eukaryota_Viridiplantae_Streptophyta_Embryophyta_Tracheophyta_Spermatophyta_Pinopsida_Pinidae_Pinales_Pinaceae_Pinus_Pinus subgen. Strobus	Pinus krempfii;Pinus koraiensis;Pinus strobus;Pinus morrisonicola;Pinus armandii;Pinus squamata;Pinus gerardiana;Pinus lambertiana;Pinus parviflora;Pinus wangii;Pinus sibirica;Pinus pumila;Pinus bungeana	Eukaryota;Plants;Land Plants	Weinmaier_2015_cleanroom	pl	Food	Plant	Pine 1058	1	NA	Other	Weinmaier_2015_cleanroom.sample_Gp0111883	USA	laboratory facility [ENVO:01001406]	laboratory facility [ENVO:01001406]	public	Weinmaier_2015_cleanroom	245765:Weinmaier, Thomas	2014-08-06	NA	Gp0111883, SAMN09091503	urban biome [ENVO:01000249]	built	metagenome	34.1	-118.1	exact_location	NA	NA	NA	NA	NA	NA	1256227	indoor metagenome	NA	NA	NA	NA	NA	NA	NA	NA	NA	NA	NA	NA	NA	NA	NA	NA	NA	NA	NA	NA	NA	NA	NA	NA	NA	NA	NA	NA	NA	NA	NA	NA	NA	NA	NA	NA	NA	NA	NA	NA	NA	NA	NA	NA	NA	NA	NA	NA	NA	NA	NA	NA	NA	PRJNA464777	NA	NA	NA	NA	NA	NA	NA	NA	Weinmaier_2015_cleanroom.sample_Gp0111883	Weinmaier_2015_cleanroom	laboratory facility [ENVO:01001406]	laboratory facility [ENVO:01001406]	urban biome [ENVO:01000249]	Environment other	environmental_samples
SAMN09091503	PLclstr_v1_765	NC_051561.1	156659	22.8967	100539	0.6418	Eukaryota_Viridiplantae_Streptophyta_Embryophyta_Tracheophyta_Polypodiopsida_Polypodiidae_Cyatheales_Cyatheaceae_Sphaeropteris	Sphaeropteris brunoniana	Eukaryota;Plants;Land Plants	Weinmaier_2015_cleanroom	pl	NA	NA	NA	NA	NA	NA	Weinmaier_2015_cleanroom.sample_Gp0111883	USA	laboratory facility [ENVO:01001406]	laboratory facility [ENVO:01001406]	public	Weinmaier_2015_cleanroom	245765:Weinmaier, Thomas	2014-08-06	NA	Gp0111883, SAMN09091503	urban biome [ENVO:01000249]	built	metagenome	34.1	-118.1	exact_location	NA	NA	NA	NA	NA	NA	1256227	indoor metagenome	NA	NA	NA	NA	NA	NA	NA	NA	NA	NA	NA	NA	NA	NA	NA	NA	NA	NA	NA	NA	NA	NA	NA	NA	NA	NA	NA	NA	NA	NA	NA	NA	NA	NA	NA	NA	NA	NA	NA	NA	NA	NA	NA	NA	NA	NA	NA	NA	NA	NA	NA	NA	NA	PRJNA464777	NA	NA	NA	NA	NA	NA	NA	NA	Weinmaier_2015_cleanroom.sample_Gp0111883	Weinmaier_2015_cleanroom	laboratory facility [ENVO:01001406]	laboratory facility [ENVO:01001406]	urban biome [ENVO:01000249]	Environment other	environmental_samples
SAMN09091504	PLclstr_v1_1659	NC_050417.1	136682	1.5388	10928	0.08	Eukaryota_Viridiplantae_Streptophyta_Embryophyta_Tracheophyta_Spermatophyta_Magnoliopsida_Liliopsida_Poales_Poaceae_BOP clade_Pooideae_Poodae_Poeae_Poeae Chloroplast Group 1 (Aveneae type)_Agrostidinae_Calamagrostis	Gastridium ventricosum;Ammophila breviligulata;Calamagrostis pickeringii;Agrostis stolonifera;Phalaris arundinacea;Triplachne nitens;Polypogon fugax;Dichelachne crinita;Torreyochloa pallida;Agrostis gigantea	Eukaryota;Plants;Land Plants	Weinmaier_2015_cleanroom	pl	Animal food	Plant	Nit-grass/American beachgrass/Pickering's reed grass	0	NA	Other	Weinmaier_2015_cleanroom.sample_Gp0111881	USA	laboratory facility [ENVO:01001406]	laboratory facility [ENVO:01001406]	public	Weinmaier_2015_cleanroom	245765:Weinmaier, Thomas	2014-05-13	NA	Gp0111881, SAMN09091504	urban biome [ENVO:01000249]	built	metagenome	34.1	-118.1	exact_location	NA	NA	NA	NA	NA	NA	1256227	indoor metagenome	NA	NA	NA	NA	NA	NA	NA	NA	NA	NA	NA	NA	NA	NA	NA	NA	NA	NA	NA	NA	NA	NA	NA	NA	NA	NA	NA	NA	NA	NA	NA	NA	NA	NA	NA	NA	NA	NA	NA	NA	NA	NA	NA	NA	NA	NA	NA	NA	NA	NA	NA	NA	NA	PRJNA464775	NA	NA	NA	NA	NA	NA	NA	NA	Weinmaier_2015_cleanroom.sample_Gp0111881	Weinmaier_2015_cleanroom	laboratory facility [ENVO:01001406]	laboratory facility [ENVO:01001406]	urban biome [ENVO:01000249]	Environment other	environmental_samples
SAMN09091504	MTclstr_v1_3953	NC_031323.1	658522	12.889	44978	0.0683	Eukaryota_Viridiplantae_Streptophyta_Embryophyta_Tracheophyta_Spermatophyta_Magnoliopsida_eudicotyledons_Gunneridae_Pentapetalae_asterids_lamiids_Lamiales_Oleaceae_Oleeae_Hesperelaea	Olea europaea;Hesperelaea palmeri	Eukaryota;Plants;Land Plants	Weinmaier_2015_cleanroom	mt	Food	Plant	Olives	0	NA	Other fruits	Weinmaier_2015_cleanroom.sample_Gp0111881	USA	laboratory facility [ENVO:01001406]	laboratory facility [ENVO:01001406]	public	Weinmaier_2015_cleanroom	245765:Weinmaier, Thomas	2014-05-13	NA	Gp0111881, SAMN09091504	urban biome [ENVO:01000249]	built	metagenome	34.1	-118.1	exact_location	NA	NA	NA	NA	NA	NA	1256227	indoor metagenome	NA	NA	NA	NA	NA	NA	NA	NA	NA	NA	NA	NA	NA	NA	NA	NA	NA	NA	NA	NA	NA	NA	NA	NA	NA	NA	NA	NA	NA	NA	NA	NA	NA	NA	NA	NA	NA	NA	NA	NA	NA	NA	NA	NA	NA	NA	NA	NA	NA	NA	NA	NA	NA	PRJNA464775	NA	NA	NA	NA	NA	NA	NA	NA	Weinmaier_2015_cleanroom.sample_Gp0111881	Weinmaier_2015_cleanroom	laboratory facility [ENVO:01001406]	laboratory facility [ENVO:01001406]	urban biome [ENVO:01000249]	Environment other	environmental_samples
SAMN09091504	MTclstr_v1_4366	NC_030600.1	26821	20.6893	2504	0.0934	Eukaryota_Fungi_Dikarya_Ascomycota_Pezizomycotina_Eurotiomycetes_Chaetothyriomycetidae_Chaetothyriales_Herpotrichiellaceae_Cladophialophora	Cladophialophora bantiana	Eukaryota;Fungi;Ascomycetes	Weinmaier_2015_cleanroom	mt	Symbiont	Opportunistic pathogen	Mold - Cladophialophora bantiana	0	NA	Symbiont	Weinmaier_2015_cleanroom.sample_Gp0111881	USA	laboratory facility [ENVO:01001406]	laboratory facility [ENVO:01001406]	public	Weinmaier_2015_cleanroom	245765:Weinmaier, Thomas	2014-05-13	NA	Gp0111881, SAMN09091504	urban biome [ENVO:01000249]	built	metagenome	34.1	-118.1	exact_location	NA	NA	NA	NA	NA	NA	1256227	indoor metagenome	NA	NA	NA	NA	NA	NA	NA	NA	NA	NA	NA	NA	NA	NA	NA	NA	NA	NA	NA	NA	NA	NA	NA	NA	NA	NA	NA	NA	NA	NA	NA	NA	NA	NA	NA	NA	NA	NA	NA	NA	NA	NA	NA	NA	NA	NA	NA	NA	NA	NA	NA	NA	NA	PRJNA464775	NA	NA	NA	NA	NA	NA	NA	NA	Weinmaier_2015_cleanroom.sample_Gp0111881	Weinmaier_2015_cleanroom	laboratory facility [ENVO:01001406]	laboratory facility [ENVO:01001406]	urban biome [ENVO:01000249]	Environment other	environmental_samples
SAMN09091504	PLclstr_v1_2215	NC_045839.1	303163	2.1532	20017	0.066	Eukaryota_Viridiplantae_Chlorophyta_core chlorophytes_Trebouxiophyceae_Trebouxiales_Trebouxiaceae_Trebouxia_unclassified Trebouxia	Trebouxia sp.	Eukaryota;Plants;Green Algae	Weinmaier_2015_cleanroom	pl	NA	NA	NA	NA	NA	NA	Weinmaier_2015_cleanroom.sample_Gp0111881	USA	laboratory facility [ENVO:01001406]	laboratory facility [ENVO:01001406]	public	Weinmaier_2015_cleanroom	245765:Weinmaier, Thomas	2014-05-13	NA	Gp0111881, SAMN09091504	urban biome [ENVO:01000249]	built	metagenome	34.1	-118.1	exact_location	NA	NA	NA	NA	NA	NA	1256227	indoor metagenome	NA	NA	NA	NA	NA	NA	NA	NA	NA	NA	NA	NA	NA	NA	NA	NA	NA	NA	NA	NA	NA	NA	NA	NA	NA	NA	NA	NA	NA	NA	NA	NA	NA	NA	NA	NA	NA	NA	NA	NA	NA	NA	NA	NA	NA	NA	NA	NA	NA	NA	NA	NA	NA	PRJNA464775	NA	NA	NA	NA	NA	NA	NA	NA	Weinmaier_2015_cleanroom.sample_Gp0111881	Weinmaier_2015_cleanroom	laboratory facility [ENVO:01001406]	laboratory facility [ENVO:01001406]	urban biome [ENVO:01000249]	Environment other	environmental_samples
SAMN09091504	MTclstr_v1_7371	NC_029809.1	365190	6.8549	21096	0.0578	Eukaryota_Viridiplantae_Streptophyta_Embryophyta_Tracheophyta_Spermatophyta_Magnoliopsida_eudicotyledons_Gunneridae_Pentapetalae_rosids_fabids_Rosales_Rhamnaceae_Paliureae_Ziziphus	Ziziphus jujuba	Eukaryota;Plants;Land Plants	Weinmaier_2015_cleanroom	mt	Food	Plant	Red date	0	NA	Other fruits	Weinmaier_2015_cleanroom.sample_Gp0111881	USA	laboratory facility [ENVO:01001406]	laboratory facility [ENVO:01001406]	public	Weinmaier_2015_cleanroom	245765:Weinmaier, Thomas	2014-05-13	NA	Gp0111881, SAMN09091504	urban biome [ENVO:01000249]	built	metagenome	34.1	-118.1	exact_location	NA	NA	NA	NA	NA	NA	1256227	indoor metagenome	NA	NA	NA	NA	NA	NA	NA	NA	NA	NA	NA	NA	NA	NA	NA	NA	NA	NA	NA	NA	NA	NA	NA	NA	NA	NA	NA	NA	NA	NA	NA	NA	NA	NA	NA	NA	NA	NA	NA	NA	NA	NA	NA	NA	NA	NA	NA	NA	NA	NA	NA	NA	NA	PRJNA464775	NA	NA	NA	NA	NA	NA	NA	NA	Weinmaier_2015_cleanroom.sample_Gp0111881	Weinmaier_2015_cleanroom	laboratory facility [ENVO:01001406]	laboratory facility [ENVO:01001406]	urban biome [ENVO:01000249]	Environment other	environmental_samples
SAMN09091504	MTclstr_v1_4365	CM004524.1	26795	12.1591	2282	0.0852	Eukaryota_Fungi_Dikarya_Ascomycota_Pezizomycotina_Eurotiomycetes_Chaetothyriomycetidae_Chaetothyriales_Herpotrichiellaceae_Cladophialophora	Cladophialophora carrionii	Eukaryota;Fungi;Ascomycetes	Weinmaier_2015_cleanroom	mt	Symbiont	Commensal	Cladophialophora carrionii	0	NA	Symbiont	Weinmaier_2015_cleanroom.sample_Gp0111881	USA	laboratory facility [ENVO:01001406]	laboratory facility [ENVO:01001406]	public	Weinmaier_2015_cleanroom	245765:Weinmaier, Thomas	2014-05-13	NA	Gp0111881, SAMN09091504	urban biome [ENVO:01000249]	built	metagenome	34.1	-118.1	exact_location	NA	NA	NA	NA	NA	NA	1256227	indoor metagenome	NA	NA	NA	NA	NA	NA	NA	NA	NA	NA	NA	NA	NA	NA	NA	NA	NA	NA	NA	NA	NA	NA	NA	NA	NA	NA	NA	NA	NA	NA	NA	NA	NA	NA	NA	NA	NA	NA	NA	NA	NA	NA	NA	NA	NA	NA	NA	NA	NA	NA	NA	NA	NA	PRJNA464775	NA	NA	NA	NA	NA	NA	NA	NA	Weinmaier_2015_cleanroom.sample_Gp0111881	Weinmaier_2015_cleanroom	laboratory facility [ENVO:01001406]	laboratory facility [ENVO:01001406]	urban biome [ENVO:01000249]	Environment other	environmental_samples
SAMN09091504	MTclstr_v1_4505	CM026581.1	856059	10.0589	49361	0.0577	Eukaryota_Viridiplantae_Streptophyta_Embryophyta_Tracheophyta_Spermatophyta_Magnoliopsida_Trochodendrales_Trochodendraceae_Tetracentron	Tetracentron sinense	Eukaryota;Plants;Land Plants	Weinmaier_2015_cleanroom	mt	Food/construction material	Plant	Tetracentron sinense	0	NA	Wood	Weinmaier_2015_cleanroom.sample_Gp0111881	USA	laboratory facility [ENVO:01001406]	laboratory facility [ENVO:01001406]	public	Weinmaier_2015_cleanroom	245765:Weinmaier, Thomas	2014-05-13	NA	Gp0111881, SAMN09091504	urban biome [ENVO:01000249]	built	metagenome	34.1	-118.1	exact_location	NA	NA	NA	NA	NA	NA	1256227	indoor metagenome	NA	NA	NA	NA	NA	NA	NA	NA	NA	NA	NA	NA	NA	NA	NA	NA	NA	NA	NA	NA	NA	NA	NA	NA	NA	NA	NA	NA	NA	NA	NA	NA	NA	NA	NA	NA	NA	NA	NA	NA	NA	NA	NA	NA	NA	NA	NA	NA	NA	NA	NA	NA	NA	PRJNA464775	NA	NA	NA	NA	NA	NA	NA	NA	Weinmaier_2015_cleanroom.sample_Gp0111881	Weinmaier_2015_cleanroom	laboratory facility [ENVO:01001406]	laboratory facility [ENVO:01001406]	urban biome [ENVO:01000249]	Environment other	environmental_samples
SAMN09091504	MTclstr_v1_4489	CM022156.1	50765	4.6488	8399	0.1654	Eukaryota_Fungi_Dikarya_Ascomycota_Pezizomycotina_Dothideomycetes_Pleosporomycetidae_Pleosporales_Pleosporineae_Pleosporaceae_Alternaria_Alternaria sect. Alternaria_Alternaria alternata complex	Alternaria alternata	Eukaryota;Fungi;Ascomycetes	Weinmaier_2015_cleanroom	mt	Symbiont	Plant pathogen	Fungus - Alternaria alternata 4489	0	NA	Symbiont	Weinmaier_2015_cleanroom.sample_Gp0111881	USA	laboratory facility [ENVO:01001406]	laboratory facility [ENVO:01001406]	public	Weinmaier_2015_cleanroom	245765:Weinmaier, Thomas	2014-05-13	NA	Gp0111881, SAMN09091504	urban biome [ENVO:01000249]	built	metagenome	34.1	-118.1	exact_location	NA	NA	NA	NA	NA	NA	1256227	indoor metagenome	NA	NA	NA	NA	NA	NA	NA	NA	NA	NA	NA	NA	NA	NA	NA	NA	NA	NA	NA	NA	NA	NA	NA	NA	NA	NA	NA	NA	NA	NA	NA	NA	NA	NA	NA	NA	NA	NA	NA	NA	NA	NA	NA	NA	NA	NA	NA	NA	NA	NA	NA	NA	NA	PRJNA464775	NA	NA	NA	NA	NA	NA	NA	NA	Weinmaier_2015_cleanroom.sample_Gp0111881	Weinmaier_2015_cleanroom	laboratory facility [ENVO:01001406]	laboratory facility [ENVO:01001406]	urban biome [ENVO:01000249]	Environment other	environmental_samples
SAMN09091504	MTclstr_v1_8662	NC_040008.1	98533	2.9106	5726	0.0581	Eukaryota_Fungi_Dikarya_Ascomycota_Pezizomycotina_Dothideomycetes_Pleosporomycetidae_Pleosporales_Pleosporineae_Coniothyriaceae_Coniothyrium	Coniothyrium glycines	Eukaryota;Fungi;Ascomycetes	Weinmaier_2015_cleanroom	mt	Symbiont	Plant mutualist	Fungus - Coniothyrium glycines	0	NA	Symbiont	Weinmaier_2015_cleanroom.sample_Gp0111881	USA	laboratory facility [ENVO:01001406]	laboratory facility [ENVO:01001406]	public	Weinmaier_2015_cleanroom	245765:Weinmaier, Thomas	2014-05-13	NA	Gp0111881, SAMN09091504	urban biome [ENVO:01000249]	built	metagenome	34.1	-118.1	exact_location	NA	NA	NA	NA	NA	NA	1256227	indoor metagenome	NA	NA	NA	NA	NA	NA	NA	NA	NA	NA	NA	NA	NA	NA	NA	NA	NA	NA	NA	NA	NA	NA	NA	NA	NA	NA	NA	NA	NA	NA	NA	NA	NA	NA	NA	NA	NA	NA	NA	NA	NA	NA	NA	NA	NA	NA	NA	NA	NA	NA	NA	NA	NA	PRJNA464775	NA	NA	NA	NA	NA	NA	NA	NA	Weinmaier_2015_cleanroom.sample_Gp0111881	Weinmaier_2015_cleanroom	laboratory facility [ENVO:01001406]	laboratory facility [ENVO:01001406]	urban biome [ENVO:01000249]	Environment other	environmental_samples
SAMN09091504	MTclstr_v1_4000	NC_013184.1	14266	2.2426	9648	0.6763	Eukaryota_Metazoa_Ecdysozoa_Arthropoda_Chelicerata_Arachnida_Acari_Acariformes_Sarcoptiformes_Astigmata_Psoroptidia_Analgoidea_Pyroglyphidae_Dermatophagoidinae_Dermatophagoides	Dermatophagoides farinae	Eukaryota;Animals;Other Animals	Weinmaier_2015_cleanroom	mt	Free-living/symbiont	Commensal/free-living	Dermatophagoides farinae - House dust mites	1	can be contaminant in non dust samples	Free-living/symbiont	Weinmaier_2015_cleanroom.sample_Gp0111881	USA	laboratory facility [ENVO:01001406]	laboratory facility [ENVO:01001406]	public	Weinmaier_2015_cleanroom	245765:Weinmaier, Thomas	2014-05-13	NA	Gp0111881, SAMN09091504	urban biome [ENVO:01000249]	built	metagenome	34.1	-118.1	exact_location	NA	NA	NA	NA	NA	NA	1256227	indoor metagenome	NA	NA	NA	NA	NA	NA	NA	NA	NA	NA	NA	NA	NA	NA	NA	NA	NA	NA	NA	NA	NA	NA	NA	NA	NA	NA	NA	NA	NA	NA	NA	NA	NA	NA	NA	NA	NA	NA	NA	NA	NA	NA	NA	NA	NA	NA	NA	NA	NA	NA	NA	NA	NA	PRJNA464775	NA	NA	NA	NA	NA	NA	NA	NA	Weinmaier_2015_cleanroom.sample_Gp0111881	Weinmaier_2015_cleanroom	laboratory facility [ENVO:01001406]	laboratory facility [ENVO:01001406]	urban biome [ENVO:01000249]	Environment other	environmental_samples
SAMN09091504	PLclstr_v1_1486	NC_037427.1	155051	1.305	13221	0.0853	Eukaryota_Viridiplantae_Streptophyta_Embryophyta_Tracheophyta_Spermatophyta_Magnoliopsida_eudicotyledons_Gunneridae_Pentapetalae_rosids_fabids_Malpighiales_Salicaceae_Saliceae_Salix	Salix paraplesia;Salix arbutifolia;Salix suchowensis;Salix chaenomeloides;Salix dunnii;Salix minjiangensis;Salix brachista;Salix rehderiana;Salix purpurea;Salix tetrasperma;Salix taoensis;Salix gracilistyla;Salix psammophila;Salix interior;Salix babylonica;Salix hypoleuca;Salix oreinoma;Salix koriyanagi;Salix magnifica;Salix rorida	Eukaryota;Plants;Land Plants	Weinmaier_2015_cleanroom	pl	Food	Plant	Willow/multiple species	0	NA	Other	Weinmaier_2015_cleanroom.sample_Gp0111881	USA	laboratory facility [ENVO:01001406]	laboratory facility [ENVO:01001406]	public	Weinmaier_2015_cleanroom	245765:Weinmaier, Thomas	2014-05-13	NA	Gp0111881, SAMN09091504	urban biome [ENVO:01000249]	built	metagenome	34.1	-118.1	exact_location	NA	NA	NA	NA	NA	NA	1256227	indoor metagenome	NA	NA	NA	NA	NA	NA	NA	NA	NA	NA	NA	NA	NA	NA	NA	NA	NA	NA	NA	NA	NA	NA	NA	NA	NA	NA	NA	NA	NA	NA	NA	NA	NA	NA	NA	NA	NA	NA	NA	NA	NA	NA	NA	NA	NA	NA	NA	NA	NA	NA	NA	NA	NA	PRJNA464775	NA	NA	NA	NA	NA	NA	NA	NA	Weinmaier_2015_cleanroom.sample_Gp0111881	Weinmaier_2015_cleanroom	laboratory facility [ENVO:01001406]	laboratory facility [ENVO:01001406]	urban biome [ENVO:01000249]	Environment other	environmental_samples
SAMN09091504	MTclstr_v1_1813	NC_049134.1	967100	28.2893	62638	0.0648	Eukaryota_Viridiplantae_Streptophyta_Embryophyta_Tracheophyta_Spermatophyta_Magnoliopsida_Magnoliidae_Magnoliales_Magnoliaceae_Magnolia	Liriodendron tulipifera;Magnolia biondii	Eukaryota;Plants;Land Plants	Weinmaier_2015_cleanroom	mt	Food-medical	Plant	Magnolia	0	NA	Other	Weinmaier_2015_cleanroom.sample_Gp0111881	USA	laboratory facility [ENVO:01001406]	laboratory facility [ENVO:01001406]	public	Weinmaier_2015_cleanroom	245765:Weinmaier, Thomas	2014-05-13	NA	Gp0111881, SAMN09091504	urban biome [ENVO:01000249]	built	metagenome	34.1	-118.1	exact_location	NA	NA	NA	NA	NA	NA	1256227	indoor metagenome	NA	NA	NA	NA	NA	NA	NA	NA	NA	NA	NA	NA	NA	NA	NA	NA	NA	NA	NA	NA	NA	NA	NA	NA	NA	NA	NA	NA	NA	NA	NA	NA	NA	NA	NA	NA	NA	NA	NA	NA	NA	NA	NA	NA	NA	NA	NA	NA	NA	NA	NA	NA	NA	PRJNA464775	NA	NA	NA	NA	NA	NA	NA	NA	Weinmaier_2015_cleanroom.sample_Gp0111881	Weinmaier_2015_cleanroom	laboratory facility [ENVO:01001406]	laboratory facility [ENVO:01001406]	urban biome [ENVO:01000249]	Environment other	environmental_samples
SAMN09091504	MTclstr_v1_205	NC_044103.1	77894	2.824	11322	0.1454	Eukaryota_Fungi_Dikarya_Basidiomycota_Pucciniomycotina_Pucciniomycetes_Pucciniales_Pucciniaceae_Puccinia	Puccinia triticina	Eukaryota;Fungi;Basidiomycetes	Weinmaier_2015_cleanroom	mt	Symbiont	Plant pathogen	Wheat leaf rust - Puccinia triticina	0	NA	Symbiont	Weinmaier_2015_cleanroom.sample_Gp0111881	USA	laboratory facility [ENVO:01001406]	laboratory facility [ENVO:01001406]	public	Weinmaier_2015_cleanroom	245765:Weinmaier, Thomas	2014-05-13	NA	Gp0111881, SAMN09091504	urban biome [ENVO:01000249]	built	metagenome	34.1	-118.1	exact_location	NA	NA	NA	NA	NA	NA	1256227	indoor metagenome	NA	NA	NA	NA	NA	NA	NA	NA	NA	NA	NA	NA	NA	NA	NA	NA	NA	NA	NA	NA	NA	NA	NA	NA	NA	NA	NA	NA	NA	NA	NA	NA	NA	NA	NA	NA	NA	NA	NA	NA	NA	NA	NA	NA	NA	NA	NA	NA	NA	NA	NA	NA	NA	PRJNA464775	NA	NA	NA	NA	NA	NA	NA	NA	Weinmaier_2015_cleanroom.sample_Gp0111881	Weinmaier_2015_cleanroom	laboratory facility [ENVO:01001406]	laboratory facility [ENVO:01001406]	urban biome [ENVO:01000249]	Environment other	environmental_samples
SAMN09091504	MTclstr_v1_9577	NC_050960.1	504715	14.1471	181357	0.3593	Eukaryota_Viridiplantae_Streptophyta_Embryophyta_Tracheophyta_Spermatophyta_Magnoliopsida_eudicotyledons_Gunneridae_Pentapetalae_rosids_fabids_Fagales_Fagaceae_Fagus	Fagus sylvatica	Eukaryota;Plants;Land Plants	Weinmaier_2015_cleanroom	mt	Other	Plant	Common beech	1	NA	Other	Weinmaier_2015_cleanroom.sample_Gp0111881	USA	laboratory facility [ENVO:01001406]	laboratory facility [ENVO:01001406]	public	Weinmaier_2015_cleanroom	245765:Weinmaier, Thomas	2014-05-13	NA	Gp0111881, SAMN09091504	urban biome [ENVO:01000249]	built	metagenome	34.1	-118.1	exact_location	NA	NA	NA	NA	NA	NA	1256227	indoor metagenome	NA	NA	NA	NA	NA	NA	NA	NA	NA	NA	NA	NA	NA	NA	NA	NA	NA	NA	NA	NA	NA	NA	NA	NA	NA	NA	NA	NA	NA	NA	NA	NA	NA	NA	NA	NA	NA	NA	NA	NA	NA	NA	NA	NA	NA	NA	NA	NA	NA	NA	NA	NA	NA	PRJNA464775	NA	NA	NA	NA	NA	NA	NA	NA	Weinmaier_2015_cleanroom.sample_Gp0111881	Weinmaier_2015_cleanroom	laboratory facility [ENVO:01001406]	laboratory facility [ENVO:01001406]	urban biome [ENVO:01000249]	Environment other	environmental_samples
SAMN09091504	MTclstr_v1_4252	NC_017016.1	30696	1.4167	4317	0.1406	Eukaryota_Fungi_Dikarya_Ascomycota_Pezizomycotina_Eurotiomycetes_Eurotiomycetidae_Eurotiales_Aspergillaceae_Aspergillus_Aspergillus subgen. Fumigati	Aspergillus fumigatus	Eukaryota;Fungi;Ascomycetes	Weinmaier_2015_cleanroom	mt	Symbiont	Commensal	Mold - Aspergillus fumigatus	0	NA	Symbiont	Weinmaier_2015_cleanroom.sample_Gp0111881	USA	laboratory facility [ENVO:01001406]	laboratory facility [ENVO:01001406]	public	Weinmaier_2015_cleanroom	245765:Weinmaier, Thomas	2014-05-13	NA	Gp0111881, SAMN09091504	urban biome [ENVO:01000249]	built	metagenome	34.1	-118.1	exact_location	NA	NA	NA	NA	NA	NA	1256227	indoor metagenome	NA	NA	NA	NA	NA	NA	NA	NA	NA	NA	NA	NA	NA	NA	NA	NA	NA	NA	NA	NA	NA	NA	NA	NA	NA	NA	NA	NA	NA	NA	NA	NA	NA	NA	NA	NA	NA	NA	NA	NA	NA	NA	NA	NA	NA	NA	NA	NA	NA	NA	NA	NA	NA	PRJNA464775	NA	NA	NA	NA	NA	NA	NA	NA	Weinmaier_2015_cleanroom.sample_Gp0111881	Weinmaier_2015_cleanroom	laboratory facility [ENVO:01001406]	laboratory facility [ENVO:01001406]	urban biome [ENVO:01000249]	Environment other	environmental_samples
SAMN09091504	MTclstr_v1_4522	CP046440.1	34687	2.5296	6456	0.1861	Eukaryota_Fungi_Dikarya_Basidiomycota_Ustilaginomycotina_Malasseziomycetes_Malasseziales_Malasseziaceae_Malassezia	Malassezia globosa	Eukaryota;Fungi;Basidiomycetes	Weinmaier_2015_cleanroom	mt	Symbiont	Commensal	Yeast - Malassezia globosa	1	NA	Symbiont	Weinmaier_2015_cleanroom.sample_Gp0111881	USA	laboratory facility [ENVO:01001406]	laboratory facility [ENVO:01001406]	public	Weinmaier_2015_cleanroom	245765:Weinmaier, Thomas	2014-05-13	NA	Gp0111881, SAMN09091504	urban biome [ENVO:01000249]	built	metagenome	34.1	-118.1	exact_location	NA	NA	NA	NA	NA	NA	1256227	indoor metagenome	NA	NA	NA	NA	NA	NA	NA	NA	NA	NA	NA	NA	NA	NA	NA	NA	NA	NA	NA	NA	NA	NA	NA	NA	NA	NA	NA	NA	NA	NA	NA	NA	NA	NA	NA	NA	NA	NA	NA	NA	NA	NA	NA	NA	NA	NA	NA	NA	NA	NA	NA	NA	NA	PRJNA464775	NA	NA	NA	NA	NA	NA	NA	NA	Weinmaier_2015_cleanroom.sample_Gp0111881	Weinmaier_2015_cleanroom	laboratory facility [ENVO:01001406]	laboratory facility [ENVO:01001406]	urban biome [ENVO:01000249]	Environment other	environmental_samples
SAMN09091504	MTclstr_v1_2602	NC_050067.1	460333	7.2656	25136	0.0546	Eukaryota_Viridiplantae_Streptophyta_Embryophyta_Tracheophyta_Spermatophyta_Magnoliopsida_eudicotyledons_Gunneridae_Pentapetalae_rosids_fabids_Cucurbitales_Cucurbitaceae_Sicyoeae_Luffa	Citrullus lanatus;Luffa acutangula	Eukaryota;Plants;Land Plants	Weinmaier_2015_cleanroom	mt	Food	Plant	Watermelon	0	NA	Berries	Weinmaier_2015_cleanroom.sample_Gp0111881	USA	laboratory facility [ENVO:01001406]	laboratory facility [ENVO:01001406]	public	Weinmaier_2015_cleanroom	245765:Weinmaier, Thomas	2014-05-13	NA	Gp0111881, SAMN09091504	urban biome [ENVO:01000249]	built	metagenome	34.1	-118.1	exact_location	NA	NA	NA	NA	NA	NA	1256227	indoor metagenome	NA	NA	NA	NA	NA	NA	NA	NA	NA	NA	NA	NA	NA	NA	NA	NA	NA	NA	NA	NA	NA	NA	NA	NA	NA	NA	NA	NA	NA	NA	NA	NA	NA	NA	NA	NA	NA	NA	NA	NA	NA	NA	NA	NA	NA	NA	NA	NA	NA	NA	NA	NA	NA	PRJNA464775	NA	NA	NA	NA	NA	NA	NA	NA	Weinmaier_2015_cleanroom.sample_Gp0111881	Weinmaier_2015_cleanroom	laboratory facility [ENVO:01001406]	laboratory facility [ENVO:01001406]	urban biome [ENVO:01000249]	Environment other	environmental_samples
SAMN09091504	PLclstr_v1_618	NC_023120.1	133722	8.2312	63356	0.4738	Eukaryota_Viridiplantae_Streptophyta_Embryophyta_Tracheophyta_Spermatophyta_Pinopsida_Pinidae_Araucariales_Podocarpaceae_Nageia	Nageia nagi	Eukaryota;Plants;Land Plants	Weinmaier_2015_cleanroom	pl	Food/construction material	Plant	Nageia nagi	0	NA	Food/construction material	Weinmaier_2015_cleanroom.sample_Gp0111881	USA	laboratory facility [ENVO:01001406]	laboratory facility [ENVO:01001406]	public	Weinmaier_2015_cleanroom	245765:Weinmaier, Thomas	2014-05-13	NA	Gp0111881, SAMN09091504	urban biome [ENVO:01000249]	built	metagenome	34.1	-118.1	exact_location	NA	NA	NA	NA	NA	NA	1256227	indoor metagenome	NA	NA	NA	NA	NA	NA	NA	NA	NA	NA	NA	NA	NA	NA	NA	NA	NA	NA	NA	NA	NA	NA	NA	NA	NA	NA	NA	NA	NA	NA	NA	NA	NA	NA	NA	NA	NA	NA	NA	NA	NA	NA	NA	NA	NA	NA	NA	NA	NA	NA	NA	NA	NA	PRJNA464775	NA	NA	NA	NA	NA	NA	NA	NA	Weinmaier_2015_cleanroom.sample_Gp0111881	Weinmaier_2015_cleanroom	laboratory facility [ENVO:01001406]	laboratory facility [ENVO:01001406]	urban biome [ENVO:01000249]	Environment other	environmental_samples
SAMN09091504	MTclstr_v1_9207	NC_045905.1	37422	72.4632	9381	0.2507	Eukaryota_Fungi_Dikarya_Ascomycota_Pezizomycotina_Dothideomycetes_Dothideomycetidae_Dothideales_Dothioraceae_Sydowia	Sydowia polyspora	Eukaryota;Fungi;Ascomycetes	Weinmaier_2015_cleanroom	mt	Symbiont	Plant pathogen	Fungus - Sydowia polyspora	0	Infect firs, larix, other conifers	Symbiont	Weinmaier_2015_cleanroom.sample_Gp0111881	USA	laboratory facility [ENVO:01001406]	laboratory facility [ENVO:01001406]	public	Weinmaier_2015_cleanroom	245765:Weinmaier, Thomas	2014-05-13	NA	Gp0111881, SAMN09091504	urban biome [ENVO:01000249]	built	metagenome	34.1	-118.1	exact_location	NA	NA	NA	NA	NA	NA	1256227	indoor metagenome	NA	NA	NA	NA	NA	NA	NA	NA	NA	NA	NA	NA	NA	NA	NA	NA	NA	NA	NA	NA	NA	NA	NA	NA	NA	NA	NA	NA	NA	NA	NA	NA	NA	NA	NA	NA	NA	NA	NA	NA	NA	NA	NA	NA	NA	NA	NA	NA	NA	NA	NA	NA	NA	PRJNA464775	NA	NA	NA	NA	NA	NA	NA	NA	Weinmaier_2015_cleanroom.sample_Gp0111881	Weinmaier_2015_cleanroom	laboratory facility [ENVO:01001406]	laboratory facility [ENVO:01001406]	urban biome [ENVO:01000249]	Environment other	environmental_samples
SAMN09091504	MTclstr_v1_4143	NC_036039.1	75911	5.3842	10370	0.1366	Eukaryota_Fungi_Dikarya_Ascomycota_Pezizomycotina_Dothideomycetes_Pleosporomycetidae_Pleosporales_Pleosporineae_Pleosporaceae_Stemphylium	Stemphylium lycopersici	Eukaryota;Fungi;Ascomycetes	Weinmaier_2015_cleanroom	mt	Symbiont	Plant pathogen	Fungus - Stemphylium lycopersici	0	NA	Symbiont	Weinmaier_2015_cleanroom.sample_Gp0111881	USA	laboratory facility [ENVO:01001406]	laboratory facility [ENVO:01001406]	public	Weinmaier_2015_cleanroom	245765:Weinmaier, Thomas	2014-05-13	NA	Gp0111881, SAMN09091504	urban biome [ENVO:01000249]	built	metagenome	34.1	-118.1	exact_location	NA	NA	NA	NA	NA	NA	1256227	indoor metagenome	NA	NA	NA	NA	NA	NA	NA	NA	NA	NA	NA	NA	NA	NA	NA	NA	NA	NA	NA	NA	NA	NA	NA	NA	NA	NA	NA	NA	NA	NA	NA	NA	NA	NA	NA	NA	NA	NA	NA	NA	NA	NA	NA	NA	NA	NA	NA	NA	NA	NA	NA	NA	NA	PRJNA464775	NA	NA	NA	NA	NA	NA	NA	NA	Weinmaier_2015_cleanroom.sample_Gp0111881	Weinmaier_2015_cleanroom	laboratory facility [ENVO:01001406]	laboratory facility [ENVO:01001406]	urban biome [ENVO:01000249]	Environment other	environmental_samples
SAMN09091504	MTclstr_v1_7469	NC_030334.1	23743	12.029	1725	0.0727	Eukaryota_Fungi_Dikarya_Ascomycota_Pezizomycotina_Dothideomycetes_Dothideomycetidae_Mycosphaerellales_Mycosphaerellaceae_Zasmidium	Zasmidium cellare	Eukaryota;Fungi;Ascomycetes	Weinmaier_2015_cleanroom	mt	Free-living	Saprophyte	Zasmidium cellare	0	NA	Free-living	Weinmaier_2015_cleanroom.sample_Gp0111881	USA	laboratory facility [ENVO:01001406]	laboratory facility [ENVO:01001406]	public	Weinmaier_2015_cleanroom	245765:Weinmaier, Thomas	2014-05-13	NA	Gp0111881, SAMN09091504	urban biome [ENVO:01000249]	built	metagenome	34.1	-118.1	exact_location	NA	NA	NA	NA	NA	NA	1256227	indoor metagenome	NA	NA	NA	NA	NA	NA	NA	NA	NA	NA	NA	NA	NA	NA	NA	NA	NA	NA	NA	NA	NA	NA	NA	NA	NA	NA	NA	NA	NA	NA	NA	NA	NA	NA	NA	NA	NA	NA	NA	NA	NA	NA	NA	NA	NA	NA	NA	NA	NA	NA	NA	NA	NA	PRJNA464775	NA	NA	NA	NA	NA	NA	NA	NA	Weinmaier_2015_cleanroom.sample_Gp0111881	Weinmaier_2015_cleanroom	laboratory facility [ENVO:01001406]	laboratory facility [ENVO:01001406]	urban biome [ENVO:01000249]	Environment other	environmental_samples
SAMN09091504	MTclstr_v1_8946	NC_043914.1	707441	13.046	46061	0.0651	Eukaryota_Viridiplantae_Streptophyta_Embryophyta_Tracheophyta_Spermatophyta_Magnoliopsida_eudicotyledons_Gunneridae_Pentapetalae_asterids_Ericales_Theaceae_Camellia	Camellia sinensis	Eukaryota;Plants;Land Plants	Weinmaier_2015_cleanroom	mt	Food	Plant	Tea plant	0	NA	Dry leaves	Weinmaier_2015_cleanroom.sample_Gp0111881	USA	laboratory facility [ENVO:01001406]	laboratory facility [ENVO:01001406]	public	Weinmaier_2015_cleanroom	245765:Weinmaier, Thomas	2014-05-13	NA	Gp0111881, SAMN09091504	urban biome [ENVO:01000249]	built	metagenome	34.1	-118.1	exact_location	NA	NA	NA	NA	NA	NA	1256227	indoor metagenome	NA	NA	NA	NA	NA	NA	NA	NA	NA	NA	NA	NA	NA	NA	NA	NA	NA	NA	NA	NA	NA	NA	NA	NA	NA	NA	NA	NA	NA	NA	NA	NA	NA	NA	NA	NA	NA	NA	NA	NA	NA	NA	NA	NA	NA	NA	NA	NA	NA	NA	NA	NA	NA	PRJNA464775	NA	NA	NA	NA	NA	NA	NA	NA	Weinmaier_2015_cleanroom.sample_Gp0111881	Weinmaier_2015_cleanroom	laboratory facility [ENVO:01001406]	laboratory facility [ENVO:01001406]	urban biome [ENVO:01000249]	Environment other	environmental_samples
SAMN09091504	MTclstr_v1_4142	CM022155.1	50070	9.9702	48290	0.9644	Eukaryota_Fungi_Dikarya_Ascomycota_Pezizomycotina_Dothideomycetes_Pleosporomycetidae_Pleosporales_Pleosporineae_Pleosporaceae_Alternaria_Alternaria sect. Alternaria_Alternaria alternata complex	Alternaria alternata	Eukaryota;Fungi;Ascomycetes	Weinmaier_2015_cleanroom	mt	Symbiont	Plant pathogen	Fungus - Alternaria alternata 4142	1	NA	Symbiont	Weinmaier_2015_cleanroom.sample_Gp0111881	USA	laboratory facility [ENVO:01001406]	laboratory facility [ENVO:01001406]	public	Weinmaier_2015_cleanroom	245765:Weinmaier, Thomas	2014-05-13	NA	Gp0111881, SAMN09091504	urban biome [ENVO:01000249]	built	metagenome	34.1	-118.1	exact_location	NA	NA	NA	NA	NA	NA	1256227	indoor metagenome	NA	NA	NA	NA	NA	NA	NA	NA	NA	NA	NA	NA	NA	NA	NA	NA	NA	NA	NA	NA	NA	NA	NA	NA	NA	NA	NA	NA	NA	NA	NA	NA	NA	NA	NA	NA	NA	NA	NA	NA	NA	NA	NA	NA	NA	NA	NA	NA	NA	NA	NA	NA	NA	PRJNA464775	NA	NA	NA	NA	NA	NA	NA	NA	Weinmaier_2015_cleanroom.sample_Gp0111881	Weinmaier_2015_cleanroom	laboratory facility [ENVO:01001406]	laboratory facility [ENVO:01001406]	urban biome [ENVO:01000249]	Environment other	environmental_samples
SAMN09091504	MTclstr_v1_9125	NC_045078.1	517520	13.3061	33760	0.0652	Eukaryota_Viridiplantae_Streptophyta_Embryophyta_Tracheophyta_Spermatophyta_Magnoliopsida_eudicotyledons_Gunneridae_Pentapetalae_asterids_campanulids_Aquifoliales_Aquifoliaceae_Ilex	Ilex pubescens	Eukaryota;Plants;Land Plants	Weinmaier_2015_cleanroom	mt	Food-medical	Plant	Downy holly/pubescent holly	0	NA	Medical plant	Weinmaier_2015_cleanroom.sample_Gp0111881	USA	laboratory facility [ENVO:01001406]	laboratory facility [ENVO:01001406]	public	Weinmaier_2015_cleanroom	245765:Weinmaier, Thomas	2014-05-13	NA	Gp0111881, SAMN09091504	urban biome [ENVO:01000249]	built	metagenome	34.1	-118.1	exact_location	NA	NA	NA	NA	NA	NA	1256227	indoor metagenome	NA	NA	NA	NA	NA	NA	NA	NA	NA	NA	NA	NA	NA	NA	NA	NA	NA	NA	NA	NA	NA	NA	NA	NA	NA	NA	NA	NA	NA	NA	NA	NA	NA	NA	NA	NA	NA	NA	NA	NA	NA	NA	NA	NA	NA	NA	NA	NA	NA	NA	NA	NA	NA	PRJNA464775	NA	NA	NA	NA	NA	NA	NA	NA	Weinmaier_2015_cleanroom.sample_Gp0111881	Weinmaier_2015_cleanroom	laboratory facility [ENVO:01001406]	laboratory facility [ENVO:01001406]	urban biome [ENVO:01000249]	Environment other	environmental_samples
SAMN09091504	PLclstr_v1_1667	NC_037168.1	134854	1.8008	7305	0.0542	Eukaryota_Viridiplantae_Streptophyta_Embryophyta_Tracheophyta_Spermatophyta_Magnoliopsida_Liliopsida_Poales_Poaceae_BOP clade_Pooideae_Poodae_Poeae_Poeae Chloroplast Group 2 (Poeae type)_Dactylidinae_Lamarckia	Dactylis glomerata;Lamarckia aurea	Eukaryota;Plants;Land Plants	Weinmaier_2015_cleanroom	pl	Other	Plant	Cat grass/Lamarckia aurea/the golden dog's-tail	0	NA	Other	Weinmaier_2015_cleanroom.sample_Gp0111881	USA	laboratory facility [ENVO:01001406]	laboratory facility [ENVO:01001406]	public	Weinmaier_2015_cleanroom	245765:Weinmaier, Thomas	2014-05-13	NA	Gp0111881, SAMN09091504	urban biome [ENVO:01000249]	built	metagenome	34.1	-118.1	exact_location	NA	NA	NA	NA	NA	NA	1256227	indoor metagenome	NA	NA	NA	NA	NA	NA	NA	NA	NA	NA	NA	NA	NA	NA	NA	NA	NA	NA	NA	NA	NA	NA	NA	NA	NA	NA	NA	NA	NA	NA	NA	NA	NA	NA	NA	NA	NA	NA	NA	NA	NA	NA	NA	NA	NA	NA	NA	NA	NA	NA	NA	NA	NA	PRJNA464775	NA	NA	NA	NA	NA	NA	NA	NA	Weinmaier_2015_cleanroom.sample_Gp0111881	Weinmaier_2015_cleanroom	laboratory facility [ENVO:01001406]	laboratory facility [ENVO:01001406]	urban biome [ENVO:01000249]	Environment other	environmental_samples
SAMN09091504	MTclstr_v1_4224	NC_009746.1	49761	5.9598	4579	0.092	Eukaryota_Fungi_Dikarya_Ascomycota_Pezizomycotina_Dothideomycetes_Pleosporomycetidae_Pleosporales_Pleosporineae_Phaeosphaeriaceae_Parastagonospora	Parastagonospora nodorum	Eukaryota;Fungi;Ascomycetes	Weinmaier_2015_cleanroom	mt	Symbiont	Plant pathogen	Phaeosphaeria nodorum - Septoria nodorum blotch	0	NA	Symbiont	Weinmaier_2015_cleanroom.sample_Gp0111881	USA	laboratory facility [ENVO:01001406]	laboratory facility [ENVO:01001406]	public	Weinmaier_2015_cleanroom	245765:Weinmaier, Thomas	2014-05-13	NA	Gp0111881, SAMN09091504	urban biome [ENVO:01000249]	built	metagenome	34.1	-118.1	exact_location	NA	NA	NA	NA	NA	NA	1256227	indoor metagenome	NA	NA	NA	NA	NA	NA	NA	NA	NA	NA	NA	NA	NA	NA	NA	NA	NA	NA	NA	NA	NA	NA	NA	NA	NA	NA	NA	NA	NA	NA	NA	NA	NA	NA	NA	NA	NA	NA	NA	NA	NA	NA	NA	NA	NA	NA	NA	NA	NA	NA	NA	NA	NA	PRJNA464775	NA	NA	NA	NA	NA	NA	NA	NA	Weinmaier_2015_cleanroom.sample_Gp0111881	Weinmaier_2015_cleanroom	laboratory facility [ENVO:01001406]	laboratory facility [ENVO:01001406]	urban biome [ENVO:01000249]	Environment other	environmental_samples
SAMN09091504	MTclstr_v1_8616	NC_039747.1	26444	3.2855	1944	0.0735	Eukaryota_Fungi_Dikarya_Basidiomycota_Agaricomycotina_Tremellomycetes_Tremellales_Bulleribasidiaceae_Hannaella	Hannaella oryzae	Eukaryota;Fungi;Basidiomycetes	Weinmaier_2015_cleanroom	mt	Symbiont	Plant commensal	Yeast - Hannaella oryzae	0	NA	Symbiont	Weinmaier_2015_cleanroom.sample_Gp0111881	USA	laboratory facility [ENVO:01001406]	laboratory facility [ENVO:01001406]	public	Weinmaier_2015_cleanroom	245765:Weinmaier, Thomas	2014-05-13	NA	Gp0111881, SAMN09091504	urban biome [ENVO:01000249]	built	metagenome	34.1	-118.1	exact_location	NA	NA	NA	NA	NA	NA	1256227	indoor metagenome	NA	NA	NA	NA	NA	NA	NA	NA	NA	NA	NA	NA	NA	NA	NA	NA	NA	NA	NA	NA	NA	NA	NA	NA	NA	NA	NA	NA	NA	NA	NA	NA	NA	NA	NA	NA	NA	NA	NA	NA	NA	NA	NA	NA	NA	NA	NA	NA	NA	NA	NA	NA	NA	PRJNA464775	NA	NA	NA	NA	NA	NA	NA	NA	Weinmaier_2015_cleanroom.sample_Gp0111881	Weinmaier_2015_cleanroom	laboratory facility [ENVO:01001406]	laboratory facility [ENVO:01001406]	urban biome [ENVO:01000249]	Environment other	environmental_samples
SAMN09091504	PLclstr_v1_621	NC_042224.1	134020	1.7542	9241	0.069	Eukaryota_Viridiplantae_Streptophyta_Embryophyta_Tracheophyta_Spermatophyta_Pinopsida_Pinidae_Araucariales_Podocarpaceae_Podocarpus	Podocarpus latifolius;Podocarpus lambertii;Podocarpus totara	Eukaryota;Plants;Land Plants	Weinmaier_2015_cleanroom	pl	NA	NA	NA	NA	NA	NA	Weinmaier_2015_cleanroom.sample_Gp0111881	USA	laboratory facility [ENVO:01001406]	laboratory facility [ENVO:01001406]	public	Weinmaier_2015_cleanroom	245765:Weinmaier, Thomas	2014-05-13	NA	Gp0111881, SAMN09091504	urban biome [ENVO:01000249]	built	metagenome	34.1	-118.1	exact_location	NA	NA	NA	NA	NA	NA	1256227	indoor metagenome	NA	NA	NA	NA	NA	NA	NA	NA	NA	NA	NA	NA	NA	NA	NA	NA	NA	NA	NA	NA	NA	NA	NA	NA	NA	NA	NA	NA	NA	NA	NA	NA	NA	NA	NA	NA	NA	NA	NA	NA	NA	NA	NA	NA	NA	NA	NA	NA	NA	NA	NA	NA	NA	PRJNA464775	NA	NA	NA	NA	NA	NA	NA	NA	Weinmaier_2015_cleanroom.sample_Gp0111881	Weinmaier_2015_cleanroom	laboratory facility [ENVO:01001406]	laboratory facility [ENVO:01001406]	urban biome [ENVO:01000249]	Environment other	environmental_samples
SAMN09091504	MTclstr_v1_9560	NC_050879.1	35706	2.1058	5673	0.1589	Eukaryota_Fungi_Dikarya_Ascomycota_Pezizomycotina_Dothideomycetes_Dothideomycetidae_Cladosporiales_Cladosporiaceae_Cladosporium	Cladosporium sphaerospermum	Eukaryota;Fungi;Ascomycetes	Weinmaier_2015_cleanroom	mt	Symbiont	Commensal	Fungus - radiotrophic Cladosporium sphaerospermum	0	NA	Symbiont	Weinmaier_2015_cleanroom.sample_Gp0111881	USA	laboratory facility [ENVO:01001406]	laboratory facility [ENVO:01001406]	public	Weinmaier_2015_cleanroom	245765:Weinmaier, Thomas	2014-05-13	NA	Gp0111881, SAMN09091504	urban biome [ENVO:01000249]	built	metagenome	34.1	-118.1	exact_location	NA	NA	NA	NA	NA	NA	1256227	indoor metagenome	NA	NA	NA	NA	NA	NA	NA	NA	NA	NA	NA	NA	NA	NA	NA	NA	NA	NA	NA	NA	NA	NA	NA	NA	NA	NA	NA	NA	NA	NA	NA	NA	NA	NA	NA	NA	NA	NA	NA	NA	NA	NA	NA	NA	NA	NA	NA	NA	NA	NA	NA	NA	NA	PRJNA464775	NA	NA	NA	NA	NA	NA	NA	NA	Weinmaier_2015_cleanroom.sample_Gp0111881	Weinmaier_2015_cleanroom	laboratory facility [ENVO:01001406]	laboratory facility [ENVO:01001406]	urban biome [ENVO:01000249]	Environment other	environmental_samples
SAMN09091504	PLclstr_v1_1057	NC_028531.1	119646	425.681	119457	0.9984	Eukaryota_Viridiplantae_Streptophyta_Embryophyta_Tracheophyta_Spermatophyta_Pinopsida_Pinidae_Pinales_Pinaceae_Pinus_Pinus subgen. Pinus	Pinus tabuliformis;Pinus densiflora;Pinus greggii;Pinus crassicorticea;Pinus contorta;Pinus pinea;Pinus sylvestris;Pinus jaliscana;Pinus massoniana;Pinus thunbergii;Pinus oocarpa;Pinus yunnanensis;Pinus taiwanensis;Pinus elliottii;Pinus taeda;Pinus teocote	Eukaryota;Plants;Land Plants	Weinmaier_2015_cleanroom	pl	Food	Plant	Pine 1057	0	NA	Other	Weinmaier_2015_cleanroom.sample_Gp0111881	USA	laboratory facility [ENVO:01001406]	laboratory facility [ENVO:01001406]	public	Weinmaier_2015_cleanroom	245765:Weinmaier, Thomas	2014-05-13	NA	Gp0111881, SAMN09091504	urban biome [ENVO:01000249]	built	metagenome	34.1	-118.1	exact_location	NA	NA	NA	NA	NA	NA	1256227	indoor metagenome	NA	NA	NA	NA	NA	NA	NA	NA	NA	NA	NA	NA	NA	NA	NA	NA	NA	NA	NA	NA	NA	NA	NA	NA	NA	NA	NA	NA	NA	NA	NA	NA	NA	NA	NA	NA	NA	NA	NA	NA	NA	NA	NA	NA	NA	NA	NA	NA	NA	NA	NA	NA	NA	PRJNA464775	NA	NA	NA	NA	NA	NA	NA	NA	Weinmaier_2015_cleanroom.sample_Gp0111881	Weinmaier_2015_cleanroom	laboratory facility [ENVO:01001406]	laboratory facility [ENVO:01001406]	urban biome [ENVO:01000249]	Environment other	environmental_samples
SAMN09091504	MTclstr_v1_8741	NC_041177.1	362069	10.6241	30377	0.0839	Eukaryota_Viridiplantae_Streptophyta_Embryophyta_Tracheophyta_Spermatophyta_Magnoliopsida_eudicotyledons_Gunneridae_Pentapetalae_rosids_fabids_Rosales_Moraceae_Morus	Morus notabilis	Eukaryota;Plants;Land Plants	Weinmaier_2015_cleanroom	mt	Food	Plant	Mulberries	0	NA	Berries	Weinmaier_2015_cleanroom.sample_Gp0111881	USA	laboratory facility [ENVO:01001406]	laboratory facility [ENVO:01001406]	public	Weinmaier_2015_cleanroom	245765:Weinmaier, Thomas	2014-05-13	NA	Gp0111881, SAMN09091504	urban biome [ENVO:01000249]	built	metagenome	34.1	-118.1	exact_location	NA	NA	NA	NA	NA	NA	1256227	indoor metagenome	NA	NA	NA	NA	NA	NA	NA	NA	NA	NA	NA	NA	NA	NA	NA	NA	NA	NA	NA	NA	NA	NA	NA	NA	NA	NA	NA	NA	NA	NA	NA	NA	NA	NA	NA	NA	NA	NA	NA	NA	NA	NA	NA	NA	NA	NA	NA	NA	NA	NA	NA	NA	NA	PRJNA464775	NA	NA	NA	NA	NA	NA	NA	NA	Weinmaier_2015_cleanroom.sample_Gp0111881	Weinmaier_2015_cleanroom	laboratory facility [ENVO:01001406]	laboratory facility [ENVO:01001406]	urban biome [ENVO:01000249]	Environment other	environmental_samples
SAMN09091504	MTclstr_v1_2094	NC_045228.1	434980	15.698	22017	0.0506	Eukaryota_Viridiplantae_Streptophyta_Embryophyta_Tracheophyta_Spermatophyta_Magnoliopsida_eudicotyledons_Gunneridae_Pentapetalae_rosids_fabids_Rosales_Rosaceae_Amygdaloideae_Maleae_Eriobotrya	Malus domestica;Eriobotrya japonica	Eukaryota;Plants;Land Plants	Weinmaier_2015_cleanroom	mt	Food	Plant	Apple	0	NA	Apple	Weinmaier_2015_cleanroom.sample_Gp0111881	USA	laboratory facility [ENVO:01001406]	laboratory facility [ENVO:01001406]	public	Weinmaier_2015_cleanroom	245765:Weinmaier, Thomas	2014-05-13	NA	Gp0111881, SAMN09091504	urban biome [ENVO:01000249]	built	metagenome	34.1	-118.1	exact_location	NA	NA	NA	NA	NA	NA	1256227	indoor metagenome	NA	NA	NA	NA	NA	NA	NA	NA	NA	NA	NA	NA	NA	NA	NA	NA	NA	NA	NA	NA	NA	NA	NA	NA	NA	NA	NA	NA	NA	NA	NA	NA	NA	NA	NA	NA	NA	NA	NA	NA	NA	NA	NA	NA	NA	NA	NA	NA	NA	NA	NA	NA	NA	PRJNA464775	NA	NA	NA	NA	NA	NA	NA	NA	Weinmaier_2015_cleanroom.sample_Gp0111881	Weinmaier_2015_cleanroom	laboratory facility [ENVO:01001406]	laboratory facility [ENVO:01001406]	urban biome [ENVO:01000249]	Environment other	environmental_samples
SAMN09091504	PLclstr_v1_1391	NC_008335.1	161791	2.2604	14689	0.0908	Eukaryota_Viridiplantae_Streptophyta_Embryophyta_Tracheophyta_Spermatophyta_Magnoliopsida_Proteales_Platanaceae_Platanus	Platanus occidentalis	Eukaryota;Plants;Land Plants	Weinmaier_2015_cleanroom	pl	Construction material/ornamental plant	Plant	American sycamore/American planetree	0	NA	Construction material/ornamental plant	Weinmaier_2015_cleanroom.sample_Gp0111881	USA	laboratory facility [ENVO:01001406]	laboratory facility [ENVO:01001406]	public	Weinmaier_2015_cleanroom	245765:Weinmaier, Thomas	2014-05-13	NA	Gp0111881, SAMN09091504	urban biome [ENVO:01000249]	built	metagenome	34.1	-118.1	exact_location	NA	NA	NA	NA	NA	NA	1256227	indoor metagenome	NA	NA	NA	NA	NA	NA	NA	NA	NA	NA	NA	NA	NA	NA	NA	NA	NA	NA	NA	NA	NA	NA	NA	NA	NA	NA	NA	NA	NA	NA	NA	NA	NA	NA	NA	NA	NA	NA	NA	NA	NA	NA	NA	NA	NA	NA	NA	NA	NA	NA	NA	NA	NA	PRJNA464775	NA	NA	NA	NA	NA	NA	NA	NA	Weinmaier_2015_cleanroom.sample_Gp0111881	Weinmaier_2015_cleanroom	laboratory facility [ENVO:01001406]	laboratory facility [ENVO:01001406]	urban biome [ENVO:01000249]	Environment other	environmental_samples
SAMN09091504	MTclstr_v1_4479	CM021664.1	74173	9.3892	7981	0.1076	Eukaryota_Fungi_Dikarya_Ascomycota_Pezizomycotina_Dothideomycetes_Pleosporomycetidae_Pleosporales_Pleosporineae_Didymellaceae_Ascochyta	Ascochyta rabiei	Eukaryota;Fungi;Ascomycetes	Weinmaier_2015_cleanroom	mt	Symbiont	Plant pathogen	Fungus - Chickpea ascochyta blight fungus	0	NA	Symbiont	Weinmaier_2015_cleanroom.sample_Gp0111881	USA	laboratory facility [ENVO:01001406]	laboratory facility [ENVO:01001406]	public	Weinmaier_2015_cleanroom	245765:Weinmaier, Thomas	2014-05-13	NA	Gp0111881, SAMN09091504	urban biome [ENVO:01000249]	built	metagenome	34.1	-118.1	exact_location	NA	NA	NA	NA	NA	NA	1256227	indoor metagenome	NA	NA	NA	NA	NA	NA	NA	NA	NA	NA	NA	NA	NA	NA	NA	NA	NA	NA	NA	NA	NA	NA	NA	NA	NA	NA	NA	NA	NA	NA	NA	NA	NA	NA	NA	NA	NA	NA	NA	NA	NA	NA	NA	NA	NA	NA	NA	NA	NA	NA	NA	NA	NA	PRJNA464775	NA	NA	NA	NA	NA	NA	NA	NA	Weinmaier_2015_cleanroom.sample_Gp0111881	Weinmaier_2015_cleanroom	laboratory facility [ENVO:01001406]	laboratory facility [ENVO:01001406]	urban biome [ENVO:01000249]	Environment other	environmental_samples
SAMN09091504	MTclstr_v1_4469	CM018325.1	26122	10.0798	2781	0.1065	Eukaryota_Fungi_Dikarya_Basidiomycota_Pucciniomycotina_Cystobasidiomycetes_Cystobasidiomycetes incertae sedis_Symmetrosporaceae_Symmetrospora	Symmetrospora coprosmae	Eukaryota;Fungi;Basidiomycetes	Weinmaier_2015_cleanroom	mt	Symbiont	Commensal	Yeast - red yeast - Symmetrospora coprosmae	0	NA	Symbiont	Weinmaier_2015_cleanroom.sample_Gp0111881	USA	laboratory facility [ENVO:01001406]	laboratory facility [ENVO:01001406]	public	Weinmaier_2015_cleanroom	245765:Weinmaier, Thomas	2014-05-13	NA	Gp0111881, SAMN09091504	urban biome [ENVO:01000249]	built	metagenome	34.1	-118.1	exact_location	NA	NA	NA	NA	NA	NA	1256227	indoor metagenome	NA	NA	NA	NA	NA	NA	NA	NA	NA	NA	NA	NA	NA	NA	NA	NA	NA	NA	NA	NA	NA	NA	NA	NA	NA	NA	NA	NA	NA	NA	NA	NA	NA	NA	NA	NA	NA	NA	NA	NA	NA	NA	NA	NA	NA	NA	NA	NA	NA	NA	NA	NA	NA	PRJNA464775	NA	NA	NA	NA	NA	NA	NA	NA	Weinmaier_2015_cleanroom.sample_Gp0111881	Weinmaier_2015_cleanroom	laboratory facility [ENVO:01001406]	laboratory facility [ENVO:01001406]	urban biome [ENVO:01000249]	Environment other	environmental_samples
SAMN09091504	MTclstr_v1_4478	CM021337.1	26059	47.3723	4461	0.1712	Eukaryota_Fungi_Dikarya_Ascomycota_Pezizomycotina_Eurotiomycetes_Chaetothyriomycetidae_Chaetothyriales_Herpotrichiellaceae_Exophiala	Exophiala dermatitidis	Eukaryota;Fungi;Ascomycetes	Weinmaier_2015_cleanroom	mt	Symbiont	Opportunistic pathogen	Black yeast - Exophiala dermatitidis	0	NA	Symbiont	Weinmaier_2015_cleanroom.sample_Gp0111881	USA	laboratory facility [ENVO:01001406]	laboratory facility [ENVO:01001406]	public	Weinmaier_2015_cleanroom	245765:Weinmaier, Thomas	2014-05-13	NA	Gp0111881, SAMN09091504	urban biome [ENVO:01000249]	built	metagenome	34.1	-118.1	exact_location	NA	NA	NA	NA	NA	NA	1256227	indoor metagenome	NA	NA	NA	NA	NA	NA	NA	NA	NA	NA	NA	NA	NA	NA	NA	NA	NA	NA	NA	NA	NA	NA	NA	NA	NA	NA	NA	NA	NA	NA	NA	NA	NA	NA	NA	NA	NA	NA	NA	NA	NA	NA	NA	NA	NA	NA	NA	NA	NA	NA	NA	NA	NA	PRJNA464775	NA	NA	NA	NA	NA	NA	NA	NA	Weinmaier_2015_cleanroom.sample_Gp0111881	Weinmaier_2015_cleanroom	laboratory facility [ENVO:01001406]	laboratory facility [ENVO:01001406]	urban biome [ENVO:01000249]	Environment other	environmental_samples
SAMN09091504	PLclstr_v1_1054	NC_014575.1	119299	5.2626	17169	0.1439	Eukaryota_Viridiplantae_Streptophyta_Embryophyta_Tracheophyta_Spermatophyta_Pinopsida_Pinidae_Pinales_Pinaceae_Cedrus	Cedrus deodara	Eukaryota;Plants;Land Plants	Weinmaier_2015_cleanroom	pl	Food	Plant	Cedar	0	NA	Other seeds	Weinmaier_2015_cleanroom.sample_Gp0111881	USA	laboratory facility [ENVO:01001406]	laboratory facility [ENVO:01001406]	public	Weinmaier_2015_cleanroom	245765:Weinmaier, Thomas	2014-05-13	NA	Gp0111881, SAMN09091504	urban biome [ENVO:01000249]	built	metagenome	34.1	-118.1	exact_location	NA	NA	NA	NA	NA	NA	1256227	indoor metagenome	NA	NA	NA	NA	NA	NA	NA	NA	NA	NA	NA	NA	NA	NA	NA	NA	NA	NA	NA	NA	NA	NA	NA	NA	NA	NA	NA	NA	NA	NA	NA	NA	NA	NA	NA	NA	NA	NA	NA	NA	NA	NA	NA	NA	NA	NA	NA	NA	NA	NA	NA	NA	NA	PRJNA464775	NA	NA	NA	NA	NA	NA	NA	NA	Weinmaier_2015_cleanroom.sample_Gp0111881	Weinmaier_2015_cleanroom	laboratory facility [ENVO:01001406]	laboratory facility [ENVO:01001406]	urban biome [ENVO:01000249]	Environment other	environmental_samples
SAMN09091504	MTclstr_v1_4519	CP034382.1	28896	66.7599	1645	0.0569	Eukaryota_Fungi_Dikarya_Ascomycota_Pezizomycotina_Eurotiomycetes_Chaetothyriomycetidae_Chaetothyriales_Herpotrichiellaceae_Exophiala	Exophiala lecanii-corni	Eukaryota;Fungi;Ascomycetes	Weinmaier_2015_cleanroom	mt	Symbiont	Opportunistic pathogen	Fungus - Exophiala lecanii-corni	0	NA	Symbiont	Weinmaier_2015_cleanroom.sample_Gp0111881	USA	laboratory facility [ENVO:01001406]	laboratory facility [ENVO:01001406]	public	Weinmaier_2015_cleanroom	245765:Weinmaier, Thomas	2014-05-13	NA	Gp0111881, SAMN09091504	urban biome [ENVO:01000249]	built	metagenome	34.1	-118.1	exact_location	NA	NA	NA	NA	NA	NA	1256227	indoor metagenome	NA	NA	NA	NA	NA	NA	NA	NA	NA	NA	NA	NA	NA	NA	NA	NA	NA	NA	NA	NA	NA	NA	NA	NA	NA	NA	NA	NA	NA	NA	NA	NA	NA	NA	NA	NA	NA	NA	NA	NA	NA	NA	NA	NA	NA	NA	NA	NA	NA	NA	NA	NA	NA	PRJNA464775	NA	NA	NA	NA	NA	NA	NA	NA	Weinmaier_2015_cleanroom.sample_Gp0111881	Weinmaier_2015_cleanroom	laboratory facility [ENVO:01001406]	laboratory facility [ENVO:01001406]	urban biome [ENVO:01000249]	Environment other	environmental_samples
SAMN09091504	MTclstr_v1_206	NW_003526743.1	79748	2.4363	5260	0.066	Eukaryota_Fungi_Dikarya_Basidiomycota_Pucciniomycotina_Pucciniomycetes_Pucciniales_Pucciniaceae_Puccinia	Puccinia graminis	Eukaryota;Fungi;Basidiomycetes	Weinmaier_2015_cleanroom	mt	Symbiont	Plant pathogen	Stem rust - Puccinia graminis	0	NA	Symbiont	Weinmaier_2015_cleanroom.sample_Gp0111881	USA	laboratory facility [ENVO:01001406]	laboratory facility [ENVO:01001406]	public	Weinmaier_2015_cleanroom	245765:Weinmaier, Thomas	2014-05-13	NA	Gp0111881, SAMN09091504	urban biome [ENVO:01000249]	built	metagenome	34.1	-118.1	exact_location	NA	NA	NA	NA	NA	NA	1256227	indoor metagenome	NA	NA	NA	NA	NA	NA	NA	NA	NA	NA	NA	NA	NA	NA	NA	NA	NA	NA	NA	NA	NA	NA	NA	NA	NA	NA	NA	NA	NA	NA	NA	NA	NA	NA	NA	NA	NA	NA	NA	NA	NA	NA	NA	NA	NA	NA	NA	NA	NA	NA	NA	NA	NA	PRJNA464775	NA	NA	NA	NA	NA	NA	NA	NA	Weinmaier_2015_cleanroom.sample_Gp0111881	Weinmaier_2015_cleanroom	laboratory facility [ENVO:01001406]	laboratory facility [ENVO:01001406]	urban biome [ENVO:01000249]	Environment other	environmental_samples
SAMN09091504	PLclstr_v1_619	NC_024827.1	133291	3.8641	33287	0.2497	Eukaryota_Viridiplantae_Streptophyta_Embryophyta_Tracheophyta_Spermatophyta_Pinopsida_Pinidae_Araucariales_Podocarpaceae_Retrophyllum	Retrophyllum piresii	Eukaryota;Plants;Land Plants	Weinmaier_2015_cleanroom	pl	NA	NA	NA	NA	NA	NA	Weinmaier_2015_cleanroom.sample_Gp0111881	USA	laboratory facility [ENVO:01001406]	laboratory facility [ENVO:01001406]	public	Weinmaier_2015_cleanroom	245765:Weinmaier, Thomas	2014-05-13	NA	Gp0111881, SAMN09091504	urban biome [ENVO:01000249]	built	metagenome	34.1	-118.1	exact_location	NA	NA	NA	NA	NA	NA	1256227	indoor metagenome	NA	NA	NA	NA	NA	NA	NA	NA	NA	NA	NA	NA	NA	NA	NA	NA	NA	NA	NA	NA	NA	NA	NA	NA	NA	NA	NA	NA	NA	NA	NA	NA	NA	NA	NA	NA	NA	NA	NA	NA	NA	NA	NA	NA	NA	NA	NA	NA	NA	NA	NA	NA	NA	PRJNA464775	NA	NA	NA	NA	NA	NA	NA	NA	Weinmaier_2015_cleanroom.sample_Gp0111881	Weinmaier_2015_cleanroom	laboratory facility [ENVO:01001406]	laboratory facility [ENVO:01001406]	urban biome [ENVO:01000249]	Environment other	environmental_samples
