## Supplementary material for "Identification of eukaryotes as a bycatch in global microbiome data": Table S3 (part 107 of 347)

### Sheet: Other Environments (continued)
sampleID	cluster	genomeID	genomeLength	verticalCov	horizontalLenCov	fractionCov	fullTax	species	majorTaxGroup	studyName	referenceType	type1	type2	shortName	possible_contaminant_in_human_gut	Other_notes	type3	sample_alias	geographic_location	environment_feature	environment_material	access_status	studies	publications	collection_date	collection_date_end	aliases	environment_biome	environmental_package	investigation_type	latitude	longitude	location_resolution	depth_meters	elevation_meters	mean_annual_precipitation_mm	mean_annual_temperature	current_precipitation_mm	current_temperature	tax_id	tax_scientific_name	added_matter	ammonium_mg_l	available_info	bacterial_carb_prod_pmol_leu_perl_perhr	bacterial_count_cell_per_ml	calcium_mg_l	carbon_isotope_label	chloride_mg_l	climatic_zone	dol_range	enriched_soil	field_nominal_c	filtration_lower_threshold_um	filtration_upper_threshold_um	full_description	host_common_name	host_scientific_name	host_tax_id	infant_id	iron_mg_l	isolation_source	land_use_category	land_use_fill	land_use_full	location	location_name	magnesium_mg_l	mineralisation_rate	n_pooled	nitrate_mg_l	nitrate_um	nitrite_mg_l	nitrogen_percent	note	original_sample_name	oxygen_mg_l	oxygen_um	phosphate	phosphorus_mg_l	plant_disease_foliar	plant_disease_wood	plant_id	pooled_sample_type	potassium_mg_l	salinity_ppm	salinity_ppt	salinity_psu	samp_volume_l	sampling_site	sodium_mg_l	soil_classification	specific_material	strain	study_accession	substrate	sulfate_mg_l	time_period	total_nitrate	total_organic_carbon	tree_cover	vegetation	vegetation_full	sample_alias__curated	study__curated	environment_material__curated	environment_feature__curated	environment_biome__curated	group__curated	group__curated_raw
SAMN09199201	704	DQ411862.1.1642_U|18S_rRNA|nucleus||Eukaryota|Alveolata|Ciliophora|Litostomatea|Litostomatea_X|Litostomatea_XX|Spathidium_1|Spathidium_stammeri	1642	1.49627	671	0.408648	Eukaryota_Alveolata_Ciliophora_Litostomatea_Litostomatea_X_Litostomatea_XX_Litostomatea_XXX;Balantidion;Protospathidium;Lagynophrya;Enchelys;Arcuospathidium_1;Teuthophrys;Spathidium_1;Epispathidium_2;Trachelophyllum	Litostomatea_XXX_sp.;Balantidion_pellucidum;Protospathidium_muscicola;Lagynophrya_acuminata;Enchelys_polynucleata;Enchelys_gasterosteus;Arcuospathidium_namibiense;Arcuospathidium_cultriforme;Teuthophrys_trisulca;Spathidium_stammeri;Spathidium_foissneri;Epispathidium_terricola;Trachelophyllum_brachypharynx;Teuthophrys_sp.	Eukaryota;PR2db human-associated protists;PR2db human-associated protists	Duncan_2016_soil	pr2	Symbiont	Commensal	Litostomatea_XX	0	NA	Symbiont	Duncan_2016_soil.sample_Gp0290980	USA	agricultural field [ENVO:00000114]	plant litter [ENVO:01000628]	public	Duncan_2016_soil	184319:Duncan, David S.	2016-06-06	NA	3300022919, Gp0290980, SAMN09199201	cropland biome [ENVO:01000245]	plant-associated	metagenome	43.3	-89.38	exact_location	0	0	NA	NA	NA	NA	1642954	leaf litter metagenome	NA	NA	NA	NA	NA	NA	NA	NA	NA	NA	NA	NA	NA	NA	NA	NA	NA	NA	NA	NA	NA	NA	NA	NA	USA: Wisconsin	NA	NA	NA	NA	NA	NA	NA	NA	NA	NA	NA	NA	NA	NA	NA	NA	NA	NA	NA	NA	NA	NA	NA	NA	NA	NA	NA	NA	PRJNA468444	NA	NA	NA	NA	NA	NA	NA	NA	Duncan_2016_soil.sample_Gp0290980	Duncan_2016_soil	plant litter [ENVO:01000628]	agricultural field [ENVO:00000114]	cropland biome [ENVO:01000245]	Environment other	environmental_samples
SAMN09199201	MTclstr_v1_8616	NC_039747.1	26444	2.1558	2516	0.0951	Eukaryota_Fungi_Dikarya_Basidiomycota_Agaricomycotina_Tremellomycetes_Tremellales_Bulleribasidiaceae_Hannaella	Hannaella oryzae	Eukaryota;Fungi;Basidiomycetes	Duncan_2016_soil	mt	Symbiont	Plant commensal	Yeast - Hannaella oryzae	0	NA	Symbiont	Duncan_2016_soil.sample_Gp0290980	USA	agricultural field [ENVO:00000114]	plant litter [ENVO:01000628]	public	Duncan_2016_soil	184319:Duncan, David S.	2016-06-06	NA	3300022919, Gp0290980, SAMN09199201	cropland biome [ENVO:01000245]	plant-associated	metagenome	43.3	-89.38	exact_location	0	0	NA	NA	NA	NA	1642954	leaf litter metagenome	NA	NA	NA	NA	NA	NA	NA	NA	NA	NA	NA	NA	NA	NA	NA	NA	NA	NA	NA	NA	NA	NA	NA	NA	USA: Wisconsin	NA	NA	NA	NA	NA	NA	NA	NA	NA	NA	NA	NA	NA	NA	NA	NA	NA	NA	NA	NA	NA	NA	NA	NA	NA	NA	NA	NA	PRJNA468444	NA	NA	NA	NA	NA	NA	NA	NA	Duncan_2016_soil.sample_Gp0290980	Duncan_2016_soil	plant litter [ENVO:01000628]	agricultural field [ENVO:00000114]	cropland biome [ENVO:01000245]	Environment other	environmental_samples
SAMN09199201	MTclstr_v1_6416	NC_023127.1	49539	16.5086	6066	0.1224	Eukaryota_Fungi_Dikarya_Ascomycota_Pezizomycotina_Leotiomycetes_Helotiales_Helotiales incertae sedis_Rhynchosporium	Rhynchosporium orthosporum	Eukaryota;Fungi;Ascomycetes	Duncan_2016_soil	mt	Symbiont	Plant pathogen	Fungus - Rhynchosporium orthosporum	0	NA	Symbiont	Duncan_2016_soil.sample_Gp0290980	USA	agricultural field [ENVO:00000114]	plant litter [ENVO:01000628]	public	Duncan_2016_soil	184319:Duncan, David S.	2016-06-06	NA	3300022919, Gp0290980, SAMN09199201	cropland biome [ENVO:01000245]	plant-associated	metagenome	43.3	-89.38	exact_location	0	0	NA	NA	NA	NA	1642954	leaf litter metagenome	NA	NA	NA	NA	NA	NA	NA	NA	NA	NA	NA	NA	NA	NA	NA	NA	NA	NA	NA	NA	NA	NA	NA	NA	USA: Wisconsin	NA	NA	NA	NA	NA	NA	NA	NA	NA	NA	NA	NA	NA	NA	NA	NA	NA	NA	NA	NA	NA	NA	NA	NA	NA	NA	NA	NA	PRJNA468444	NA	NA	NA	NA	NA	NA	NA	NA	Duncan_2016_soil.sample_Gp0290980	Duncan_2016_soil	plant litter [ENVO:01000628]	agricultural field [ENVO:00000114]	cropland biome [ENVO:01000245]	Environment other	environmental_samples
SAMN09199201	MTclstr_v1_7364	NC_029759.1	27186	22.7139	2384	0.0877	Eukaryota_Fungi_Dikarya_Ascomycota_Pezizomycotina_Leotiomycetes_Helotiales_Helotiaceae_Cairneyella	Cairneyella variabilis	Eukaryota;Fungi;Ascomycetes	Duncan_2016_soil	mt	NA	NA	NA	NA	NA	NA	Duncan_2016_soil.sample_Gp0290980	USA	agricultural field [ENVO:00000114]	plant litter [ENVO:01000628]	public	Duncan_2016_soil	184319:Duncan, David S.	2016-06-06	NA	3300022919, Gp0290980, SAMN09199201	cropland biome [ENVO:01000245]	plant-associated	metagenome	43.3	-89.38	exact_location	0	0	NA	NA	NA	NA	1642954	leaf litter metagenome	NA	NA	NA	NA	NA	NA	NA	NA	NA	NA	NA	NA	NA	NA	NA	NA	NA	NA	NA	NA	NA	NA	NA	NA	USA: Wisconsin	NA	NA	NA	NA	NA	NA	NA	NA	NA	NA	NA	NA	NA	NA	NA	NA	NA	NA	NA	NA	NA	NA	NA	NA	NA	NA	NA	NA	PRJNA468444	NA	NA	NA	NA	NA	NA	NA	NA	Duncan_2016_soil.sample_Gp0290980	Duncan_2016_soil	plant litter [ENVO:01000628]	agricultural field [ENVO:00000114]	cropland biome [ENVO:01000245]	Environment other	environmental_samples
SAMN09199201	MTclstr_v1_9560	NC_050879.1	35706	4.1068	8306	0.2326	Eukaryota_Fungi_Dikarya_Ascomycota_Pezizomycotina_Dothideomycetes_Dothideomycetidae_Cladosporiales_Cladosporiaceae_Cladosporium	Cladosporium sphaerospermum	Eukaryota;Fungi;Ascomycetes	Duncan_2016_soil	mt	Symbiont	Commensal	Fungus - radiotrophic Cladosporium sphaerospermum	0	NA	Symbiont	Duncan_2016_soil.sample_Gp0290980	USA	agricultural field [ENVO:00000114]	plant litter [ENVO:01000628]	public	Duncan_2016_soil	184319:Duncan, David S.	2016-06-06	NA	3300022919, Gp0290980, SAMN09199201	cropland biome [ENVO:01000245]	plant-associated	metagenome	43.3	-89.38	exact_location	0	0	NA	NA	NA	NA	1642954	leaf litter metagenome	NA	NA	NA	NA	NA	NA	NA	NA	NA	NA	NA	NA	NA	NA	NA	NA	NA	NA	NA	NA	NA	NA	NA	NA	USA: Wisconsin	NA	NA	NA	NA	NA	NA	NA	NA	NA	NA	NA	NA	NA	NA	NA	NA	NA	NA	NA	NA	NA	NA	NA	NA	NA	NA	NA	NA	PRJNA468444	NA	NA	NA	NA	NA	NA	NA	NA	Duncan_2016_soil.sample_Gp0290980	Duncan_2016_soil	plant litter [ENVO:01000628]	agricultural field [ENVO:00000114]	cropland biome [ENVO:01000245]	Environment other	environmental_samples
SAMN09199201	MTclstr_v1_9172	NC_045362.1	87477	1.0677	4489	0.0513	Eukaryota_Viridiplantae_Chlorophyta_core chlorophytes_Trebouxiophyceae_Chlorellales_Chlorellaceae_Chlorella clade_Chlorella	Chlorella vulgaris	Eukaryota;Plants;Green Algae	Duncan_2016_soil	mt	NA	NA	NA	NA	NA	NA	Duncan_2016_soil.sample_Gp0290980	USA	agricultural field [ENVO:00000114]	plant litter [ENVO:01000628]	public	Duncan_2016_soil	184319:Duncan, David S.	2016-06-06	NA	3300022919, Gp0290980, SAMN09199201	cropland biome [ENVO:01000245]	plant-associated	metagenome	43.3	-89.38	exact_location	0	0	NA	NA	NA	NA	1642954	leaf litter metagenome	NA	NA	NA	NA	NA	NA	NA	NA	NA	NA	NA	NA	NA	NA	NA	NA	NA	NA	NA	NA	NA	NA	NA	NA	USA: Wisconsin	NA	NA	NA	NA	NA	NA	NA	NA	NA	NA	NA	NA	NA	NA	NA	NA	NA	NA	NA	NA	NA	NA	NA	NA	NA	NA	NA	NA	PRJNA468444	NA	NA	NA	NA	NA	NA	NA	NA	Duncan_2016_soil.sample_Gp0290980	Duncan_2016_soil	plant litter [ENVO:01000628]	agricultural field [ENVO:00000114]	cropland biome [ENVO:01000245]	Environment other	environmental_samples
SAMN09199201	MTclstr_v1_3999	NC_025928.1	93428	1.1658	6242	0.0668	Eukaryota_Fungi_Dikarya_Ascomycota_Pezizomycotina_Sordariomycetes_Hypocreomycetidae_Hypocreales_Nectriaceae_Fusarium	Fusarium graminearum;Fusarium gerlachii;Fusarium cerealis;Fusarium pseudograminearum;Fusarium culmorum	Eukaryota;Fungi;Ascomycetes	Duncan_2016_soil	mt	Symbiont	Plant pathogen	Fungus - Fusarium/other	0	NA	Symbiont	Duncan_2016_soil.sample_Gp0290980	USA	agricultural field [ENVO:00000114]	plant litter [ENVO:01000628]	public	Duncan_2016_soil	184319:Duncan, David S.	2016-06-06	NA	3300022919, Gp0290980, SAMN09199201	cropland biome [ENVO:01000245]	plant-associated	metagenome	43.3	-89.38	exact_location	0	0	NA	NA	NA	NA	1642954	leaf litter metagenome	NA	NA	NA	NA	NA	NA	NA	NA	NA	NA	NA	NA	NA	NA	NA	NA	NA	NA	NA	NA	NA	NA	NA	NA	USA: Wisconsin	NA	NA	NA	NA	NA	NA	NA	NA	NA	NA	NA	NA	NA	NA	NA	NA	NA	NA	NA	NA	NA	NA	NA	NA	NA	NA	NA	NA	PRJNA468444	NA	NA	NA	NA	NA	NA	NA	NA	Duncan_2016_soil.sample_Gp0290980	Duncan_2016_soil	plant litter [ENVO:01000628]	agricultural field [ENVO:00000114]	cropland biome [ENVO:01000245]	Environment other	environmental_samples
SAMN09199201	MTclstr_v1_8662	NC_040008.1	98533	1.9979	8101	0.0822	Eukaryota_Fungi_Dikarya_Ascomycota_Pezizomycotina_Dothideomycetes_Pleosporomycetidae_Pleosporales_Pleosporineae_Coniothyriaceae_Coniothyrium	Coniothyrium glycines	Eukaryota;Fungi;Ascomycetes	Duncan_2016_soil	mt	Symbiont	Plant mutualist	Fungus - Coniothyrium glycines	0	NA	Symbiont	Duncan_2016_soil.sample_Gp0290980	USA	agricultural field [ENVO:00000114]	plant litter [ENVO:01000628]	public	Duncan_2016_soil	184319:Duncan, David S.	2016-06-06	NA	3300022919, Gp0290980, SAMN09199201	cropland biome [ENVO:01000245]	plant-associated	metagenome	43.3	-89.38	exact_location	0	0	NA	NA	NA	NA	1642954	leaf litter metagenome	NA	NA	NA	NA	NA	NA	NA	NA	NA	NA	NA	NA	NA	NA	NA	NA	NA	NA	NA	NA	NA	NA	NA	NA	USA: Wisconsin	NA	NA	NA	NA	NA	NA	NA	NA	NA	NA	NA	NA	NA	NA	NA	NA	NA	NA	NA	NA	NA	NA	NA	NA	NA	NA	NA	NA	PRJNA468444	NA	NA	NA	NA	NA	NA	NA	NA	Duncan_2016_soil.sample_Gp0290980	Duncan_2016_soil	plant litter [ENVO:01000628]	agricultural field [ENVO:00000114]	cropland biome [ENVO:01000245]	Environment other	environmental_samples
SAMN09199201	MTclstr_v1_7322	NC_029396.1	55973	2.6945	15301	0.2734	Eukaryota_Fungi_Dikarya_Ascomycota_Pezizomycotina_Dothideomycetes_Pleosporomycetidae_Pleosporales_Pleosporineae_Didymellaceae_Didymella	Didymella pinodes	Eukaryota;Fungi;Ascomycetes	Duncan_2016_soil	mt	Symbiont	Plant pathogen	Fungus - Didymella pinodes	0	NA	Symbiont	Duncan_2016_soil.sample_Gp0290980	USA	agricultural field [ENVO:00000114]	plant litter [ENVO:01000628]	public	Duncan_2016_soil	184319:Duncan, David S.	2016-06-06	NA	3300022919, Gp0290980, SAMN09199201	cropland biome [ENVO:01000245]	plant-associated	metagenome	43.3	-89.38	exact_location	0	0	NA	NA	NA	NA	1642954	leaf litter metagenome	NA	NA	NA	NA	NA	NA	NA	NA	NA	NA	NA	NA	NA	NA	NA	NA	NA	NA	NA	NA	NA	NA	NA	NA	USA: Wisconsin	NA	NA	NA	NA	NA	NA	NA	NA	NA	NA	NA	NA	NA	NA	NA	NA	NA	NA	NA	NA	NA	NA	NA	NA	NA	NA	NA	NA	PRJNA468444	NA	NA	NA	NA	NA	NA	NA	NA	Duncan_2016_soil.sample_Gp0290980	Duncan_2016_soil	plant litter [ENVO:01000628]	agricultural field [ENVO:00000114]	cropland biome [ENVO:01000245]	Environment other	environmental_samples
SAMN09199201	MTclstr_v1_4333	JQGE01000002.1	49396	1.1932	11799	0.2389	Eukaryota_Fungi_Dikarya_Ascomycota_Pezizomycotina_Sordariomycetes_Hypocreomycetidae_Hypocreales_Nectriaceae_Fusarium_Fusarium tricinctum species complex	Fusarium tricinctum;Fusarium avenaceum	Eukaryota;Fungi;Ascomycetes	Duncan_2016_soil	mt	Symbiont	Plant pathogen	Fungus - Fusarium tricinctum/avenaceum	0	NA	Symbiont	Duncan_2016_soil.sample_Gp0290980	USA	agricultural field [ENVO:00000114]	plant litter [ENVO:01000628]	public	Duncan_2016_soil	184319:Duncan, David S.	2016-06-06	NA	3300022919, Gp0290980, SAMN09199201	cropland biome [ENVO:01000245]	plant-associated	metagenome	43.3	-89.38	exact_location	0	0	NA	NA	NA	NA	1642954	leaf litter metagenome	NA	NA	NA	NA	NA	NA	NA	NA	NA	NA	NA	NA	NA	NA	NA	NA	NA	NA	NA	NA	NA	NA	NA	NA	USA: Wisconsin	NA	NA	NA	NA	NA	NA	NA	NA	NA	NA	NA	NA	NA	NA	NA	NA	NA	NA	NA	NA	NA	NA	NA	NA	NA	NA	NA	NA	PRJNA468444	NA	NA	NA	NA	NA	NA	NA	NA	Duncan_2016_soil.sample_Gp0290980	Duncan_2016_soil	plant litter [ENVO:01000628]	agricultural field [ENVO:00000114]	cropland biome [ENVO:01000245]	Environment other	environmental_samples
SAMN09199201	MTclstr_v1_4479	CM021664.1	74173	3.2186	6431	0.0867	Eukaryota_Fungi_Dikarya_Ascomycota_Pezizomycotina_Dothideomycetes_Pleosporomycetidae_Pleosporales_Pleosporineae_Didymellaceae_Ascochyta	Ascochyta rabiei	Eukaryota;Fungi;Ascomycetes	Duncan_2016_soil	mt	Symbiont	Plant pathogen	Fungus - Chickpea ascochyta blight fungus	0	NA	Symbiont	Duncan_2016_soil.sample_Gp0290980	USA	agricultural field [ENVO:00000114]	plant litter [ENVO:01000628]	public	Duncan_2016_soil	184319:Duncan, David S.	2016-06-06	NA	3300022919, Gp0290980, SAMN09199201	cropland biome [ENVO:01000245]	plant-associated	metagenome	43.3	-89.38	exact_location	0	0	NA	NA	NA	NA	1642954	leaf litter metagenome	NA	NA	NA	NA	NA	NA	NA	NA	NA	NA	NA	NA	NA	NA	NA	NA	NA	NA	NA	NA	NA	NA	NA	NA	USA: Wisconsin	NA	NA	NA	NA	NA	NA	NA	NA	NA	NA	NA	NA	NA	NA	NA	NA	NA	NA	NA	NA	NA	NA	NA	NA	NA	NA	NA	NA	PRJNA468444	NA	NA	NA	NA	NA	NA	NA	NA	Duncan_2016_soil.sample_Gp0290980	Duncan_2016_soil	plant litter [ENVO:01000628]	agricultural field [ENVO:00000114]	cropland biome [ENVO:01000245]	Environment other	environmental_samples
SAMN09199201	MTclstr_v1_3991	NC_031375.1	45501	19.7985	2893	0.0636	Eukaryota_Fungi_Dikarya_Ascomycota_Pezizomycotina_Leotiomycetes_Helotiales_Helotiaceae_Glarea	Glarea lozoyensis	Eukaryota;Fungi;Ascomycetes	Duncan_2016_soil	mt	NA	NA	NA	NA	NA	NA	Duncan_2016_soil.sample_Gp0290980	USA	agricultural field [ENVO:00000114]	plant litter [ENVO:01000628]	public	Duncan_2016_soil	184319:Duncan, David S.	2016-06-06	NA	3300022919, Gp0290980, SAMN09199201	cropland biome [ENVO:01000245]	plant-associated	metagenome	43.3	-89.38	exact_location	0	0	NA	NA	NA	NA	1642954	leaf litter metagenome	NA	NA	NA	NA	NA	NA	NA	NA	NA	NA	NA	NA	NA	NA	NA	NA	NA	NA	NA	NA	NA	NA	NA	NA	USA: Wisconsin	NA	NA	NA	NA	NA	NA	NA	NA	NA	NA	NA	NA	NA	NA	NA	NA	NA	NA	NA	NA	NA	NA	NA	NA	NA	NA	NA	NA	PRJNA468444	NA	NA	NA	NA	NA	NA	NA	NA	Duncan_2016_soil.sample_Gp0290980	Duncan_2016_soil	plant litter [ENVO:01000628]	agricultural field [ENVO:00000114]	cropland biome [ENVO:01000245]	Environment other	environmental_samples
SAMN09199201	MTclstr_v1_5779	NC_015789.1	43742	62.5551	4475	0.1023	Eukaryota_Fungi_Dikarya_Ascomycota_Pezizomycotina_Leotiomycetes_Helotiales_Mollisiaceae_Phialocephala_Phialocephala fortinii species complex	Phialocephala subalpina	Eukaryota;Fungi;Ascomycetes	Duncan_2016_soil	mt	Symbiont	Plant mutualist	Fungus - Phialocephala subalpina	0	NA	Symbiont	Duncan_2016_soil.sample_Gp0290980	USA	agricultural field [ENVO:00000114]	plant litter [ENVO:01000628]	public	Duncan_2016_soil	184319:Duncan, David S.	2016-06-06	NA	3300022919, Gp0290980, SAMN09199201	cropland biome [ENVO:01000245]	plant-associated	metagenome	43.3	-89.38	exact_location	0	0	NA	NA	NA	NA	1642954	leaf litter metagenome	NA	NA	NA	NA	NA	NA	NA	NA	NA	NA	NA	NA	NA	NA	NA	NA	NA	NA	NA	NA	NA	NA	NA	NA	USA: Wisconsin	NA	NA	NA	NA	NA	NA	NA	NA	NA	NA	NA	NA	NA	NA	NA	NA	NA	NA	NA	NA	NA	NA	NA	NA	NA	NA	NA	NA	PRJNA468444	NA	NA	NA	NA	NA	NA	NA	NA	Duncan_2016_soil.sample_Gp0290980	Duncan_2016_soil	plant litter [ENVO:01000628]	agricultural field [ENVO:00000114]	cropland biome [ENVO:01000245]	Environment other	environmental_samples
SAMN09199201	MTclstr_v1_9408	NC_048507.1	30121	15.5709	1741	0.0578	Eukaryota_Fungi_Dikarya_Ascomycota_Pezizomycotina_Leotiomycetes_Thelebolales_Thelebolaceae_Antarctomyces	Antarctomyces pellizariae	Eukaryota;Fungi;Ascomycetes	Duncan_2016_soil	mt	Free-living	Saprophyte	Fungus - Antarctomyces pellizariae	0	NA	Free-living	Duncan_2016_soil.sample_Gp0290980	USA	agricultural field [ENVO:00000114]	plant litter [ENVO:01000628]	public	Duncan_2016_soil	184319:Duncan, David S.	2016-06-06	NA	3300022919, Gp0290980, SAMN09199201	cropland biome [ENVO:01000245]	plant-associated	metagenome	43.3	-89.38	exact_location	0	0	NA	NA	NA	NA	1642954	leaf litter metagenome	NA	NA	NA	NA	NA	NA	NA	NA	NA	NA	NA	NA	NA	NA	NA	NA	NA	NA	NA	NA	NA	NA	NA	NA	USA: Wisconsin	NA	NA	NA	NA	NA	NA	NA	NA	NA	NA	NA	NA	NA	NA	NA	NA	NA	NA	NA	NA	NA	NA	NA	NA	NA	NA	NA	NA	PRJNA468444	NA	NA	NA	NA	NA	NA	NA	NA	Duncan_2016_soil.sample_Gp0290980	Duncan_2016_soil	plant litter [ENVO:01000628]	agricultural field [ENVO:00000114]	cropland biome [ENVO:01000245]	Environment other	environmental_samples
SAMN09199201	MTclstr_v1_4224	NC_009746.1	49761	3.1868	14622	0.2938	Eukaryota_Fungi_Dikarya_Ascomycota_Pezizomycotina_Dothideomycetes_Pleosporomycetidae_Pleosporales_Pleosporineae_Phaeosphaeriaceae_Parastagonospora	Parastagonospora nodorum	Eukaryota;Fungi;Ascomycetes	Duncan_2016_soil	mt	Symbiont	Plant pathogen	Phaeosphaeria nodorum - Septoria nodorum blotch	0	NA	Symbiont	Duncan_2016_soil.sample_Gp0290980	USA	agricultural field [ENVO:00000114]	plant litter [ENVO:01000628]	public	Duncan_2016_soil	184319:Duncan, David S.	2016-06-06	NA	3300022919, Gp0290980, SAMN09199201	cropland biome [ENVO:01000245]	plant-associated	metagenome	43.3	-89.38	exact_location	0	0	NA	NA	NA	NA	1642954	leaf litter metagenome	NA	NA	NA	NA	NA	NA	NA	NA	NA	NA	NA	NA	NA	NA	NA	NA	NA	NA	NA	NA	NA	NA	NA	NA	USA: Wisconsin	NA	NA	NA	NA	NA	NA	NA	NA	NA	NA	NA	NA	NA	NA	NA	NA	NA	NA	NA	NA	NA	NA	NA	NA	NA	NA	NA	NA	PRJNA468444	NA	NA	NA	NA	NA	NA	NA	NA	Duncan_2016_soil.sample_Gp0290980	Duncan_2016_soil	plant litter [ENVO:01000628]	agricultural field [ENVO:00000114]	cropland biome [ENVO:01000245]	Environment other	environmental_samples
SAMN09199202	MTclstr_v1_4016	NC_008068.1	24673	1.1058	2808	0.1138	Eukaryota_Fungi_Dikarya_Ascomycota_Pezizomycotina_Sordariomycetes_Hypocreomycetidae_Hypocreales_Clavicipitaceae_Metarhizium	Metarhizium brunneum;Metarhizium anisopliae	Eukaryota;Fungi;Ascomycetes	Duncan_2016_soil	mt	Symbiont	Entomopathogenic fungus	Fungus - Metarhizium	0	NA	Symbiont	Duncan_2016_soil.sample_Gp0290970	USA	agricultural field [ENVO:00000114]	soil [ENVO:00001998]	public	Duncan_2016_soil	184319:Duncan, David S.	2017-06-20	NA	3300023263, Gp0290970, SAMN09199202	cropland biome [ENVO:01000245]	soil	metagenome	43.3	-89.38	exact_location	0	0	NA	NA	NA	NA	410658	soil metagenome	NA	NA	NA	NA	NA	NA	NA	NA	NA	NA	NA	NA	NA	NA	NA	NA	NA	NA	NA	NA	NA	NA	NA	NA	USA: Wisconsin	NA	NA	NA	NA	NA	NA	NA	NA	NA	NA	NA	NA	NA	NA	NA	NA	NA	NA	NA	NA	NA	NA	NA	NA	NA	NA	NA	NA	PRJNA468434	NA	NA	NA	NA	NA	NA	NA	NA	Duncan_2016_soil.sample_Gp0290970	Duncan_2016_soil	soil [ENVO:00001998]	agricultural field [ENVO:00000114]	cropland biome [ENVO:01000245]	Soil	environmental_samples
SAMN09199202	MTclstr_v1_4558	NC_001637.1	41591	1.2318	3029	0.0728	Eukaryota_Amoebozoa_Discosea_Longamoebia_Centramoebida_Acanthamoebidae_Acanthamoeba	Acanthamoeba castellanii	Eukaryota;Protists;Other Protists	Duncan_2016_soil	mt	Free-living/symbiont	Opportunistic pathogen	Acanthamoeba castellanii	0	NA	Free-living/symbiont	Duncan_2016_soil.sample_Gp0290970	USA	agricultural field [ENVO:00000114]	soil [ENVO:00001998]	public	Duncan_2016_soil	184319:Duncan, David S.	2017-06-20	NA	3300023263, Gp0290970, SAMN09199202	cropland biome [ENVO:01000245]	soil	metagenome	43.3	-89.38	exact_location	0	0	NA	NA	NA	NA	410658	soil metagenome	NA	NA	NA	NA	NA	NA	NA	NA	NA	NA	NA	NA	NA	NA	NA	NA	NA	NA	NA	NA	NA	NA	NA	NA	USA: Wisconsin	NA	NA	NA	NA	NA	NA	NA	NA	NA	NA	NA	NA	NA	NA	NA	NA	NA	NA	NA	NA	NA	NA	NA	NA	NA	NA	NA	NA	PRJNA468434	NA	NA	NA	NA	NA	NA	NA	NA	Duncan_2016_soil.sample_Gp0290970	Duncan_2016_soil	soil [ENVO:00001998]	agricultural field [ENVO:00000114]	cropland biome [ENVO:01000245]	Soil	environmental_samples
SAMN09199202	MTclstr_v1_4400	NC_006838.1	58745	1.295	6868	0.1169	Eukaryota_Fungi_Fungi incertae sedis_Mucoromycota_Mortierellomycotina_Mortierellomycetes_Mortierellales_Mortierellaceae_Podila	Podila verticillata	Eukaryota;Fungi;Other Fungi	Duncan_2016_soil	mt	Free-living	Saprophyte	Fungus - Podila verticillata	0	NA	Free-living	Duncan_2016_soil.sample_Gp0290970	USA	agricultural field [ENVO:00000114]	soil [ENVO:00001998]	public	Duncan_2016_soil	184319:Duncan, David S.	2017-06-20	NA	3300023263, Gp0290970, SAMN09199202	cropland biome [ENVO:01000245]	soil	metagenome	43.3	-89.38	exact_location	0	0	NA	NA	NA	NA	410658	soil metagenome	NA	NA	NA	NA	NA	NA	NA	NA	NA	NA	NA	NA	NA	NA	NA	NA	NA	NA	NA	NA	NA	NA	NA	NA	USA: Wisconsin	NA	NA	NA	NA	NA	NA	NA	NA	NA	NA	NA	NA	NA	NA	NA	NA	NA	NA	NA	NA	NA	NA	NA	NA	NA	NA	NA	NA	PRJNA468434	NA	NA	NA	NA	NA	NA	NA	NA	Duncan_2016_soil.sample_Gp0290970	Duncan_2016_soil	soil [ENVO:00001998]	agricultural field [ENVO:00000114]	cropland biome [ENVO:01000245]	Soil	environmental_samples
SAMN09199202	MTclstr_v1_5604	NC_013986.1	51645	1.1298	3097	0.06	Eukaryota_Amoebozoa_Tubulinea_Echinamoebida_Vermamoeba	Vermamoeba vermiformis	Eukaryota;Protists;Other Protists	Duncan_2016_soil	mt	Free-living/symbiont	Free-living/opportunistic pathogen	Amoeba - Vermamoeba vermiformis	0	NA	Free-living/symbiont	Duncan_2016_soil.sample_Gp0290970	USA	agricultural field [ENVO:00000114]	soil [ENVO:00001998]	public	Duncan_2016_soil	184319:Duncan, David S.	2017-06-20	NA	3300023263, Gp0290970, SAMN09199202	cropland biome [ENVO:01000245]	soil	metagenome	43.3	-89.38	exact_location	0	0	NA	NA	NA	NA	410658	soil metagenome	NA	NA	NA	NA	NA	NA	NA	NA	NA	NA	NA	NA	NA	NA	NA	NA	NA	NA	NA	NA	NA	NA	NA	NA	USA: Wisconsin	NA	NA	NA	NA	NA	NA	NA	NA	NA	NA	NA	NA	NA	NA	NA	NA	NA	NA	NA	NA	NA	NA	NA	NA	NA	NA	NA	NA	PRJNA468434	NA	NA	NA	NA	NA	NA	NA	NA	Duncan_2016_soil.sample_Gp0290970	Duncan_2016_soil	soil [ENVO:00001998]	agricultural field [ENVO:00000114]	cropland biome [ENVO:01000245]	Soil	environmental_samples
SAMN09199202	PLclstr_v1_1660	NC_036973.1	135653	1.4349	7116	0.0525	Eukaryota_Viridiplantae_Streptophyta_Embryophyta_Tracheophyta_Spermatophyta_Magnoliopsida_Liliopsida_Poales_Poaceae_BOP clade_Pooideae_Poodae_Poeae_Poeae Chloroplast Group 2 (Poeae type)_Poinae_Poa	Poa annua	Eukaryota;Plants;Land Plants	Duncan_2016_soil	pl	Animal food	Plant	Annual meadow grass	0	NA	Greens	Duncan_2016_soil.sample_Gp0290970	USA	agricultural field [ENVO:00000114]	soil [ENVO:00001998]	public	Duncan_2016_soil	184319:Duncan, David S.	2017-06-20	NA	3300023263, Gp0290970, SAMN09199202	cropland biome [ENVO:01000245]	soil	metagenome	43.3	-89.38	exact_location	0	0	NA	NA	NA	NA	410658	soil metagenome	NA	NA	NA	NA	NA	NA	NA	NA	NA	NA	NA	NA	NA	NA	NA	NA	NA	NA	NA	NA	NA	NA	NA	NA	USA: Wisconsin	NA	NA	NA	NA	NA	NA	NA	NA	NA	NA	NA	NA	NA	NA	NA	NA	NA	NA	NA	NA	NA	NA	NA	NA	NA	NA	NA	NA	PRJNA468434	NA	NA	NA	NA	NA	NA	NA	NA	Duncan_2016_soil.sample_Gp0290970	Duncan_2016_soil	soil [ENVO:00001998]	agricultural field [ENVO:00000114]	cropland biome [ENVO:01000245]	Soil	environmental_samples
SAMN09199202	MTclstr_v1_8201	NC_036667.1	40921	1.3028	9127	0.223	Eukaryota_Fungi_Dikarya_Ascomycota_Pezizomycotina_Sordariomycetes_Hypocreomycetidae_Hypocreales_Bionectriaceae_Clonostachys	Clonostachys rosea	Eukaryota;Fungi;Ascomycetes	Duncan_2016_soil	mt	Symbiont	Plant mutualist	Fungus - Clonostachys rosea - endophyte	0	NA	Symbiont	Duncan_2016_soil.sample_Gp0290970	USA	agricultural field [ENVO:00000114]	soil [ENVO:00001998]	public	Duncan_2016_soil	184319:Duncan, David S.	2017-06-20	NA	3300023263, Gp0290970, SAMN09199202	cropland biome [ENVO:01000245]	soil	metagenome	43.3	-89.38	exact_location	0	0	NA	NA	NA	NA	410658	soil metagenome	NA	NA	NA	NA	NA	NA	NA	NA	NA	NA	NA	NA	NA	NA	NA	NA	NA	NA	NA	NA	NA	NA	NA	NA	USA: Wisconsin	NA	NA	NA	NA	NA	NA	NA	NA	NA	NA	NA	NA	NA	NA	NA	NA	NA	NA	NA	NA	NA	NA	NA	NA	NA	NA	NA	NA	PRJNA468434	NA	NA	NA	NA	NA	NA	NA	NA	Duncan_2016_soil.sample_Gp0290970	Duncan_2016_soil	soil [ENVO:00001998]	agricultural field [ENVO:00000114]	cropland biome [ENVO:01000245]	Soil	environmental_samples
SAMN09199202	MTclstr_v1_4015	NC_022835.1	25615	1.0931	1911	0.0746	Eukaryota_Fungi_Dikarya_Ascomycota_Pezizomycotina_Sordariomycetes_Hypocreomycetidae_Hypocreales_Clavicipitaceae_Pochonia	Pochonia chlamydosporia	Eukaryota;Fungi;Ascomycetes	Duncan_2016_soil	mt	Free-living	Nematophagous fungi	Fungus - Pochonia chlamydosporia	0	NA	Symbiont	Duncan_2016_soil.sample_Gp0290970	USA	agricultural field [ENVO:00000114]	soil [ENVO:00001998]	public	Duncan_2016_soil	184319:Duncan, David S.	2017-06-20	NA	3300023263, Gp0290970, SAMN09199202	cropland biome [ENVO:01000245]	soil	metagenome	43.3	-89.38	exact_location	0	0	NA	NA	NA	NA	410658	soil metagenome	NA	NA	NA	NA	NA	NA	NA	NA	NA	NA	NA	NA	NA	NA	NA	NA	NA	NA	NA	NA	NA	NA	NA	NA	USA: Wisconsin	NA	NA	NA	NA	NA	NA	NA	NA	NA	NA	NA	NA	NA	NA	NA	NA	NA	NA	NA	NA	NA	NA	NA	NA	NA	NA	NA	NA	PRJNA468434	NA	NA	NA	NA	NA	NA	NA	NA	Duncan_2016_soil.sample_Gp0290970	Duncan_2016_soil	soil [ENVO:00001998]	agricultural field [ENVO:00000114]	cropland biome [ENVO:01000245]	Soil	environmental_samples
SAMN09199202	MTclstr_v1_13	NT_166006.1	9058	1.8419	1240	0.1369	Eukaryota_Fungi_Dikarya_Ascomycota_Pezizomycotina_Sordariomycetes_Sordariomycetidae_Sordariales_Chaetomiaceae_Chaetomium	Chaetomium globosum	Eukaryota;Fungi;Ascomycetes	Duncan_2016_soil	mt	Symbiont	Opportunistic pathogen	Fungus - Chaetomium globosum	0	NA	Symbiont	Duncan_2016_soil.sample_Gp0290970	USA	agricultural field [ENVO:00000114]	soil [ENVO:00001998]	public	Duncan_2016_soil	184319:Duncan, David S.	2017-06-20	NA	3300023263, Gp0290970, SAMN09199202	cropland biome [ENVO:01000245]	soil	metagenome	43.3	-89.38	exact_location	0	0	NA	NA	NA	NA	410658	soil metagenome	NA	NA	NA	NA	NA	NA	NA	NA	NA	NA	NA	NA	NA	NA	NA	NA	NA	NA	NA	NA	NA	NA	NA	NA	USA: Wisconsin	NA	NA	NA	NA	NA	NA	NA	NA	NA	NA	NA	NA	NA	NA	NA	NA	NA	NA	NA	NA	NA	NA	NA	NA	NA	NA	NA	NA	PRJNA468434	NA	NA	NA	NA	NA	NA	NA	NA	Duncan_2016_soil.sample_Gp0290970	Duncan_2016_soil	soil [ENVO:00001998]	agricultural field [ENVO:00000114]	cropland biome [ENVO:01000245]	Soil	environmental_samples
SAMN09199202	MTclstr_v1_7956	NC_035106.1	13378	0.9966	893	0.0668	Eukaryota_Metazoa_Ecdysozoa_Nematoda_Chromadorea_Rhabditida_Rhabditina_Rhabditomorpha_Rhabditoidea_Rhabditidae_Diploscapter	Diploscapter coronatus	Eukaryota;Animals;Roundworms	Duncan_2016_soil	mt	Free-living/symbiont	Parasite/free-living	Roundworm - Diploscapter coronatus	0	NA	Free-living/symbiont	Duncan_2016_soil.sample_Gp0290970	USA	agricultural field [ENVO:00000114]	soil [ENVO:00001998]	public	Duncan_2016_soil	184319:Duncan, David S.	2017-06-20	NA	3300023263, Gp0290970, SAMN09199202	cropland biome [ENVO:01000245]	soil	metagenome	43.3	-89.38	exact_location	0	0	NA	NA	NA	NA	410658	soil metagenome	NA	NA	NA	NA	NA	NA	NA	NA	NA	NA	NA	NA	NA	NA	NA	NA	NA	NA	NA	NA	NA	NA	NA	NA	USA: Wisconsin	NA	NA	NA	NA	NA	NA	NA	NA	NA	NA	NA	NA	NA	NA	NA	NA	NA	NA	NA	NA	NA	NA	NA	NA	NA	NA	NA	NA	PRJNA468434	NA	NA	NA	NA	NA	NA	NA	NA	Duncan_2016_soil.sample_Gp0290970	Duncan_2016_soil	soil [ENVO:00001998]	agricultural field [ENVO:00000114]	cropland biome [ENVO:01000245]	Soil	environmental_samples
SAMN09199202	MTclstr_v1_4519	CP034382.1	28896	1.5529	1456	0.0504	Eukaryota_Fungi_Dikarya_Ascomycota_Pezizomycotina_Eurotiomycetes_Chaetothyriomycetidae_Chaetothyriales_Herpotrichiellaceae_Exophiala	Exophiala lecanii-corni	Eukaryota;Fungi;Ascomycetes	Duncan_2016_soil	mt	Symbiont	Opportunistic pathogen	Fungus - Exophiala lecanii-corni	0	NA	Symbiont	Duncan_2016_soil.sample_Gp0290970	USA	agricultural field [ENVO:00000114]	soil [ENVO:00001998]	public	Duncan_2016_soil	184319:Duncan, David S.	2017-06-20	NA	3300023263, Gp0290970, SAMN09199202	cropland biome [ENVO:01000245]	soil	metagenome	43.3	-89.38	exact_location	0	0	NA	NA	NA	NA	410658	soil metagenome	NA	NA	NA	NA	NA	NA	NA	NA	NA	NA	NA	NA	NA	NA	NA	NA	NA	NA	NA	NA	NA	NA	NA	NA	USA: Wisconsin	NA	NA	NA	NA	NA	NA	NA	NA	NA	NA	NA	NA	NA	NA	NA	NA	NA	NA	NA	NA	NA	NA	NA	NA	NA	NA	NA	NA	PRJNA468434	NA	NA	NA	NA	NA	NA	NA	NA	Duncan_2016_soil.sample_Gp0290970	Duncan_2016_soil	soil [ENVO:00001998]	agricultural field [ENVO:00000114]	cropland biome [ENVO:01000245]	Soil	environmental_samples
SAMN09199202	MTclstr_v1_9695	NW_008805061.1	4300	2.4167	1428	0.3321	Eukaryota_Fungi_Dikarya_Ascomycota_Pezizomycotina_Sordariomycetes_Sordariomycetidae_Magnaporthales_Magnaporthaceae_Gaeumannomyces	Gaeumannomyces tritici	Eukaryota;Fungi;Ascomycetes	Duncan_2016_soil	mt	NA	NA	NA	NA	NA	NA	Duncan_2016_soil.sample_Gp0290970	USA	agricultural field [ENVO:00000114]	soil [ENVO:00001998]	public	Duncan_2016_soil	184319:Duncan, David S.	2017-06-20	NA	3300023263, Gp0290970, SAMN09199202	cropland biome [ENVO:01000245]	soil	metagenome	43.3	-89.38	exact_location	0	0	NA	NA	NA	NA	410658	soil metagenome	NA	NA	NA	NA	NA	NA	NA	NA	NA	NA	NA	NA	NA	NA	NA	NA	NA	NA	NA	NA	NA	NA	NA	NA	USA: Wisconsin	NA	NA	NA	NA	NA	NA	NA	NA	NA	NA	NA	NA	NA	NA	NA	NA	NA	NA	NA	NA	NA	NA	NA	NA	NA	NA	NA	NA	PRJNA468434	NA	NA	NA	NA	NA	NA	NA	NA	Duncan_2016_soil.sample_Gp0290970	Duncan_2016_soil	soil [ENVO:00001998]	agricultural field [ENVO:00000114]	cropland biome [ENVO:01000245]	Soil	environmental_samples
SAMN09199202	MTclstr_v1_4348	NC_036106.1	47526	1.0932	7105	0.1495	Eukaryota_Fungi_Dikarya_Ascomycota_Pezizomycotina_Sordariomycetes_Hypocreomycetidae_Hypocreales_Nectriaceae_Fusarium_Fusarium nisikadoi species complex	Fusarium commune;Fusarium oxysporum	Eukaryota;Fungi;Ascomycetes	Duncan_2016_soil	mt	Symbiont	Plant pathogen	Fungus - Fusarium commune/oxysporum	0	NA	Symbiont	Duncan_2016_soil.sample_Gp0290970	USA	agricultural field [ENVO:00000114]	soil [ENVO:00001998]	public	Duncan_2016_soil	184319:Duncan, David S.	2017-06-20	NA	3300023263, Gp0290970, SAMN09199202	cropland biome [ENVO:01000245]	soil	metagenome	43.3	-89.38	exact_location	0	0	NA	NA	NA	NA	410658	soil metagenome	NA	NA	NA	NA	NA	NA	NA	NA	NA	NA	NA	NA	NA	NA	NA	NA	NA	NA	NA	NA	NA	NA	NA	NA	USA: Wisconsin	NA	NA	NA	NA	NA	NA	NA	NA	NA	NA	NA	NA	NA	NA	NA	NA	NA	NA	NA	NA	NA	NA	NA	NA	NA	NA	NA	NA	PRJNA468434	NA	NA	NA	NA	NA	NA	NA	NA	Duncan_2016_soil.sample_Gp0290970	Duncan_2016_soil	soil [ENVO:00001998]	agricultural field [ENVO:00000114]	cropland biome [ENVO:01000245]	Soil	environmental_samples
SAMN09199202	MTclstr_v1_4111	NC_016680.1	62978	1.2629	12356	0.1962	Eukaryota_Fungi_Dikarya_Ascomycota_Pezizomycotina_Sordariomycetes_Hypocreomycetidae_Hypocreales_Nectriaceae_Fusarium_Fusarium solani species complex	Fusarium solani	Eukaryota;Fungi;Ascomycetes	Duncan_2016_soil	mt	Symbiont	Plant/human pathogen	Fungus - Fusarium solani	0	NA	Symbiont	Duncan_2016_soil.sample_Gp0290970	USA	agricultural field [ENVO:00000114]	soil [ENVO:00001998]	public	Duncan_2016_soil	184319:Duncan, David S.	2017-06-20	NA	3300023263, Gp0290970, SAMN09199202	cropland biome [ENVO:01000245]	soil	metagenome	43.3	-89.38	exact_location	0	0	NA	NA	NA	NA	410658	soil metagenome	NA	NA	NA	NA	NA	NA	NA	NA	NA	NA	NA	NA	NA	NA	NA	NA	NA	NA	NA	NA	NA	NA	NA	NA	USA: Wisconsin	NA	NA	NA	NA	NA	NA	NA	NA	NA	NA	NA	NA	NA	NA	NA	NA	NA	NA	NA	NA	NA	NA	NA	NA	NA	NA	NA	NA	PRJNA468434	NA	NA	NA	NA	NA	NA	NA	NA	Duncan_2016_soil.sample_Gp0290970	Duncan_2016_soil	soil [ENVO:00001998]	agricultural field [ENVO:00000114]	cropland biome [ENVO:01000245]	Soil	environmental_samples
SAMN09199202	MTclstr_v1_4489	CM022156.1	50765	5.0078	3605	0.071	Eukaryota_Fungi_Dikarya_Ascomycota_Pezizomycotina_Dothideomycetes_Pleosporomycetidae_Pleosporales_Pleosporineae_Pleosporaceae_Alternaria_Alternaria sect. Alternaria_Alternaria alternata complex	Alternaria alternata	Eukaryota;Fungi;Ascomycetes	Duncan_2016_soil	mt	Symbiont	Plant pathogen	Fungus - Alternaria alternata 4489	0	NA	Symbiont	Duncan_2016_soil.sample_Gp0290970	USA	agricultural field [ENVO:00000114]	soil [ENVO:00001998]	public	Duncan_2016_soil	184319:Duncan, David S.	2017-06-20	NA	3300023263, Gp0290970, SAMN09199202	cropland biome [ENVO:01000245]	soil	metagenome	43.3	-89.38	exact_location	0	0	NA	NA	NA	NA	410658	soil metagenome	NA	NA	NA	NA	NA	NA	NA	NA	NA	NA	NA	NA	NA	NA	NA	NA	NA	NA	NA	NA	NA	NA	NA	NA	USA: Wisconsin	NA	NA	NA	NA	NA	NA	NA	NA	NA	NA	NA	NA	NA	NA	NA	NA	NA	NA	NA	NA	NA	NA	NA	NA	NA	NA	NA	NA	PRJNA468434	NA	NA	NA	NA	NA	NA	NA	NA	Duncan_2016_soil.sample_Gp0290970	Duncan_2016_soil	soil [ENVO:00001998]	agricultural field [ENVO:00000114]	cropland biome [ENVO:01000245]	Soil	environmental_samples
SAMN09199202	PLclstr_v1_1661	NC_050408.1	136140	1.8466	38192	0.2805	Eukaryota_Viridiplantae_Streptophyta_Embryophyta_Tracheophyta_Spermatophyta_Magnoliopsida_Liliopsida_Poales_Poaceae_BOP clade_Pooideae_Poodae_Poeae_Poeae Chloroplast Group 2 (Poeae type)_Poinae_Poa	Alopecurus arundinaceus;Poa trivialis;Poa saltuensis;Phleum alpinum;Nephelochloa orientalis;Alopecurus japonicus;Poa palustris;Alopecurus aequalis;Gaudinopsis macra;Poa nemoralis;Beckmannia syzigachne;Poa wolfii;Poa alsodes;Poa sp.	Eukaryota;Plants;Land Plants	Duncan_2016_soil	pl	Animal food/other	Plant	Rough bluegrass	0	NA	Other	Duncan_2016_soil.sample_Gp0290970	USA	agricultural field [ENVO:00000114]	soil [ENVO:00001998]	public	Duncan_2016_soil	184319:Duncan, David S.	2017-06-20	NA	3300023263, Gp0290970, SAMN09199202	cropland biome [ENVO:01000245]	soil	metagenome	43.3	-89.38	exact_location	0	0	NA	NA	NA	NA	410658	soil metagenome	NA	NA	NA	NA	NA	NA	NA	NA	NA	NA	NA	NA	NA	NA	NA	NA	NA	NA	NA	NA	NA	NA	NA	NA	USA: Wisconsin	NA	NA	NA	NA	NA	NA	NA	NA	NA	NA	NA	NA	NA	NA	NA	NA	NA	NA	NA	NA	NA	NA	NA	NA	NA	NA	NA	NA	PRJNA468434	NA	NA	NA	NA	NA	NA	NA	NA	Duncan_2016_soil.sample_Gp0290970	Duncan_2016_soil	soil [ENVO:00001998]	agricultural field [ENVO:00000114]	cropland biome [ENVO:01000245]	Soil	environmental_samples
SAMN09199202	MTclstr_v1_1652	NC_022714.1	443419	1.8609	94384	0.2129	Eukaryota_Viridiplantae_Streptophyta_Embryophyta_Tracheophyta_Spermatophyta_Magnoliopsida_Liliopsida_Poales_Poaceae_BOP clade_Pooideae_Triticodae_Triticeae_Triticinae_Triticum	Triticum aestivum;Triticum timopheevii;Aegilops speltoides	Eukaryota;Plants;Land Plants	Duncan_2016_soil	mt	Food	Plant	Wheat	0	NA	Cereals	Duncan_2016_soil.sample_Gp0290970	USA	agricultural field [ENVO:00000114]	soil [ENVO:00001998]	public	Duncan_2016_soil	184319:Duncan, David S.	2017-06-20	NA	3300023263, Gp0290970, SAMN09199202	cropland biome [ENVO:01000245]	soil	metagenome	43.3	-89.38	exact_location	0	0	NA	NA	NA	NA	410658	soil metagenome	NA	NA	NA	NA	NA	NA	NA	NA	NA	NA	NA	NA	NA	NA	NA	NA	NA	NA	NA	NA	NA	NA	NA	NA	USA: Wisconsin	NA	NA	NA	NA	NA	NA	NA	NA	NA	NA	NA	NA	NA	NA	NA	NA	NA	NA	NA	NA	NA	NA	NA	NA	NA	NA	NA	NA	PRJNA468434	NA	NA	NA	NA	NA	NA	NA	NA	Duncan_2016_soil.sample_Gp0290970	Duncan_2016_soil	soil [ENVO:00001998]	agricultural field [ENVO:00000114]	cropland biome [ENVO:01000245]	Soil	environmental_samples
SAMN09199202	MTclstr_v1_5629	NC_014280.1	59689	1.4866	3993	0.0669	Eukaryota_Sar_Stramenopiles_Oomycota_Pythiales_Pythiaceae_Globisporangium	Globisporangium ultimum	Eukaryota;Protists;Other Protists	Duncan_2016_soil	mt	NA	NA	NA	NA	NA	NA	Duncan_2016_soil.sample_Gp0290970	USA	agricultural field [ENVO:00000114]	soil [ENVO:00001998]	public	Duncan_2016_soil	184319:Duncan, David S.	2017-06-20	NA	3300023263, Gp0290970, SAMN09199202	cropland biome [ENVO:01000245]	soil	metagenome	43.3	-89.38	exact_location	0	0	NA	NA	NA	NA	410658	soil metagenome	NA	NA	NA	NA	NA	NA	NA	NA	NA	NA	NA	NA	NA	NA	NA	NA	NA	NA	NA	NA	NA	NA	NA	NA	USA: Wisconsin	NA	NA	NA	NA	NA	NA	NA	NA	NA	NA	NA	NA	NA	NA	NA	NA	NA	NA	NA	NA	NA	NA	NA	NA	NA	NA	NA	NA	PRJNA468434	NA	NA	NA	NA	NA	NA	NA	NA	Duncan_2016_soil.sample_Gp0290970	Duncan_2016_soil	soil [ENVO:00001998]	agricultural field [ENVO:00000114]	cropland biome [ENVO:01000245]	Soil	environmental_samples
SAMN09199202	MTclstr_v1_8706	NC_040989.1	520691	1.7694	27484	0.0528	Eukaryota_Viridiplantae_Streptophyta_Embryophyta_Tracheophyta_Spermatophyta_Magnoliopsida_Liliopsida_Poales_Poaceae_PACMAD clade_Chloridoideae_Cynodonteae_Eleusininae_Eleusine	Eleusine indica	Eukaryota;Plants;Land Plants	Duncan_2016_soil	mt	Food	Plant	Indian goosegrass	0	NA	Cereals	Duncan_2016_soil.sample_Gp0290970	USA	agricultural field [ENVO:00000114]	soil [ENVO:00001998]	public	Duncan_2016_soil	184319:Duncan, David S.	2017-06-20	NA	3300023263, Gp0290970, SAMN09199202	cropland biome [ENVO:01000245]	soil	metagenome	43.3	-89.38	exact_location	0	0	NA	NA	NA	NA	410658	soil metagenome	NA	NA	NA	NA	NA	NA	NA	NA	NA	NA	NA	NA	NA	NA	NA	NA	NA	NA	NA	NA	NA	NA	NA	NA	USA: Wisconsin	NA	NA	NA	NA	NA	NA	NA	NA	NA	NA	NA	NA	NA	NA	NA	NA	NA	NA	NA	NA	NA	NA	NA	NA	NA	NA	NA	NA	PRJNA468434	NA	NA	NA	NA	NA	NA	NA	NA	Duncan_2016_soil.sample_Gp0290970	Duncan_2016_soil	soil [ENVO:00001998]	agricultural field [ENVO:00000114]	cropland biome [ENVO:01000245]	Soil	environmental_samples
SAMN09199202	PLclstr_v1_1670	NC_042709.1	136088	1.3982	7625	0.056	Eukaryota_Viridiplantae_Streptophyta_Embryophyta_Tracheophyta_Spermatophyta_Magnoliopsida_Liliopsida_Poales_Poaceae_BOP clade_Pooideae_Poodae_Poeae_Poeae Chloroplast Group 2 (Poeae type)_Scolochloinae_Scolochloa	Deschampsia antarctica;Festuca altissima;Holcus lanatus;Scolochloa festucacea;Deschampsia cespitosa	Eukaryota;Plants;Land Plants	Duncan_2016_soil	pl	Animal food	Plant	Antarctic hair grass/wood fescue	0	NA	Other	Duncan_2016_soil.sample_Gp0290970	USA	agricultural field [ENVO:00000114]	soil [ENVO:00001998]	public	Duncan_2016_soil	184319:Duncan, David S.	2017-06-20	NA	3300023263, Gp0290970, SAMN09199202	cropland biome [ENVO:01000245]	soil	metagenome	43.3	-89.38	exact_location	0	0	NA	NA	NA	NA	410658	soil metagenome	NA	NA	NA	NA	NA	NA	NA	NA	NA	NA	NA	NA	NA	NA	NA	NA	NA	NA	NA	NA	NA	NA	NA	NA	USA: Wisconsin	NA	NA	NA	NA	NA	NA	NA	NA	NA	NA	NA	NA	NA	NA	NA	NA	NA	NA	NA	NA	NA	NA	NA	NA	NA	NA	NA	NA	PRJNA468434	NA	NA	NA	NA	NA	NA	NA	NA	Duncan_2016_soil.sample_Gp0290970	Duncan_2016_soil	soil [ENVO:00001998]	agricultural field [ENVO:00000114]	cropland biome [ENVO:01000245]	Soil	environmental_samples
SAMN09199203	MTclstr_v1_565	NC_034354.1	277718	1.9776	28765	0.1036	Eukaryota_Viridiplantae_Streptophyta_Embryophyta_Tracheophyta_Spermatophyta_Magnoliopsida_eudicotyledons_Gunneridae_Pentapetalae_asterids_campanulids_Asterales_Asteraceae_Asteroideae_Astereae_South American lineages_Diplostephium	Diplostephium hartwegii;Chrysanthemum boreale	Eukaryota;Plants;Land Plants	Duncan_2016_soil	mt	Ornamental plant	Plant	Diplostephium hartwegii/Chrysanthemum boreale	0	NA	Ornamental plant	Duncan_2016_soil.sample_Gp0290969	USA	agricultural field [ENVO:00000114]	soil [ENVO:00001998]	public	Duncan_2016_soil	184319:Duncan, David S.	2017-06-20	NA	3300023072, Gp0290969, SAMN09199203	cropland biome [ENVO:01000245]	soil	metagenome	43.3	-89.38	exact_location	0	0	NA	NA	NA	NA	410658	soil metagenome	NA	NA	NA	NA	NA	NA	NA	NA	NA	NA	NA	NA	NA	NA	NA	NA	NA	NA	NA	NA	NA	NA	NA	NA	USA: Wisconsin	NA	NA	NA	NA	NA	NA	NA	NA	NA	NA	NA	NA	NA	NA	NA	NA	NA	NA	NA	NA	NA	NA	NA	NA	NA	NA	NA	NA	PRJNA468433	NA	NA	NA	NA	NA	NA	NA	NA	Duncan_2016_soil.sample_Gp0290969	Duncan_2016_soil	soil [ENVO:00001998]	agricultural field [ENVO:00000114]	cropland biome [ENVO:01000245]	Soil	environmental_samples
SAMN09199203	MTclstr_v1_4558	NC_001637.1	41591	1.3851	4269	0.1026	Eukaryota_Amoebozoa_Discosea_Longamoebia_Centramoebida_Acanthamoebidae_Acanthamoeba	Acanthamoeba castellanii	Eukaryota;Protists;Other Protists	Duncan_2016_soil	mt	Free-living/symbiont	Opportunistic pathogen	Acanthamoeba castellanii	0	NA	Free-living/symbiont	Duncan_2016_soil.sample_Gp0290969	USA	agricultural field [ENVO:00000114]	soil [ENVO:00001998]	public	Duncan_2016_soil	184319:Duncan, David S.	2017-06-20	NA	3300023072, Gp0290969, SAMN09199203	cropland biome [ENVO:01000245]	soil	metagenome	43.3	-89.38	exact_location	0	0	NA	NA	NA	NA	410658	soil metagenome	NA	NA	NA	NA	NA	NA	NA	NA	NA	NA	NA	NA	NA	NA	NA	NA	NA	NA	NA	NA	NA	NA	NA	NA	USA: Wisconsin	NA	NA	NA	NA	NA	NA	NA	NA	NA	NA	NA	NA	NA	NA	NA	NA	NA	NA	NA	NA	NA	NA	NA	NA	NA	NA	NA	NA	PRJNA468433	NA	NA	NA	NA	NA	NA	NA	NA	Duncan_2016_soil.sample_Gp0290969	Duncan_2016_soil	soil [ENVO:00001998]	agricultural field [ENVO:00000114]	cropland biome [ENVO:01000245]	Soil	environmental_samples
SAMN09199203	PLclstr_v1_920	NC_031816.1	151349	17.6789	103382	0.6831	Eukaryota_Viridiplantae_Streptophyta_Embryophyta_Tracheophyta_Spermatophyta_Magnoliopsida_eudicotyledons_Gunneridae_Pentapetalae_asterids_campanulids_Asterales_Asteraceae_Cichorioideae_Cichorieae_Crepidinae_Taraxacum	Taraxacum brevicorniculatum;Taraxacum mongolicum;Stebbinsia umbrella;Taraxacum obtusifrons;Taraxacum platycarpum;Taraxacum kok-saghyz;Taraxacum officinale;Taraxacum amplum	Eukaryota;Plants;Land Plants	Duncan_2016_soil	pl	Food-medical	Plant	Dandelions	0	NA	Greens	Duncan_2016_soil.sample_Gp0290969	USA	agricultural field [ENVO:00000114]	soil [ENVO:00001998]	public	Duncan_2016_soil	184319:Duncan, David S.	2017-06-20	NA	3300023072, Gp0290969, SAMN09199203	cropland biome [ENVO:01000245]	soil	metagenome	43.3	-89.38	exact_location	0	0	NA	NA	NA	NA	410658	soil metagenome	NA	NA	NA	NA	NA	NA	NA	NA	NA	NA	NA	NA	NA	NA	NA	NA	NA	NA	NA	NA	NA	NA	NA	NA	USA: Wisconsin	NA	NA	NA	NA	NA	NA	NA	NA	NA	NA	NA	NA	NA	NA	NA	NA	NA	NA	NA	NA	NA	NA	NA	NA	NA	NA	NA	NA	PRJNA468433	NA	NA	NA	NA	NA	NA	NA	NA	Duncan_2016_soil.sample_Gp0290969	Duncan_2016_soil	soil [ENVO:00001998]	agricultural field [ENVO:00000114]	cropland biome [ENVO:01000245]	Soil	environmental_samples
SAMN09199203	MTclstr_v1_4348	NC_036106.1	47526	1.0191	2408	0.0507	Eukaryota_Fungi_Dikarya_Ascomycota_Pezizomycotina_Sordariomycetes_Hypocreomycetidae_Hypocreales_Nectriaceae_Fusarium_Fusarium nisikadoi species complex	Fusarium commune;Fusarium oxysporum	Eukaryota;Fungi;Ascomycetes	Duncan_2016_soil	mt	Symbiont	Plant pathogen	Fungus - Fusarium commune/oxysporum	0	NA	Symbiont	Duncan_2016_soil.sample_Gp0290969	USA	agricultural field [ENVO:00000114]	soil [ENVO:00001998]	public	Duncan_2016_soil	184319:Duncan, David S.	2017-06-20	NA	3300023072, Gp0290969, SAMN09199203	cropland biome [ENVO:01000245]	soil	metagenome	43.3	-89.38	exact_location	0	0	NA	NA	NA	NA	410658	soil metagenome	NA	NA	NA	NA	NA	NA	NA	NA	NA	NA	NA	NA	NA	NA	NA	NA	NA	NA	NA	NA	NA	NA	NA	NA	USA: Wisconsin	NA	NA	NA	NA	NA	NA	NA	NA	NA	NA	NA	NA	NA	NA	NA	NA	NA	NA	NA	NA	NA	NA	NA	NA	NA	NA	NA	NA	PRJNA468433	NA	NA	NA	NA	NA	NA	NA	NA	Duncan_2016_soil.sample_Gp0290969	Duncan_2016_soil	soil [ENVO:00001998]	agricultural field [ENVO:00000114]	cropland biome [ENVO:01000245]	Soil	environmental_samples
SAMN09199203	PLclstr_v1_1024	NC_042849.1	132296	1.7682	39781	0.3007	Eukaryota_Viridiplantae_Streptophyta_Embryophyta_Tracheophyta_Spermatophyta_Magnoliopsida_eudicotyledons_Gunneridae_Pentapetalae_rosids_fabids_Fabales_Fabaceae_Papilionoideae_50 kb inversion clade_NPAAA clade_Hologalegina_IRL clade_Trifolieae_Medicago	Medicago minima;Medicago lupulina	Eukaryota;Plants;Land Plants	Duncan_2016_soil	pl	Food	Plant	Bur medick/Black Medic	0	NA	Legume/greens	Duncan_2016_soil.sample_Gp0290969	USA	agricultural field [ENVO:00000114]	soil [ENVO:00001998]	public	Duncan_2016_soil	184319:Duncan, David S.	2017-06-20	NA	3300023072, Gp0290969, SAMN09199203	cropland biome [ENVO:01000245]	soil	metagenome	43.3	-89.38	exact_location	0	0	NA	NA	NA	NA	410658	soil metagenome	NA	NA	NA	NA	NA	NA	NA	NA	NA	NA	NA	NA	NA	NA	NA	NA	NA	NA	NA	NA	NA	NA	NA	NA	USA: Wisconsin	NA	NA	NA	NA	NA	NA	NA	NA	NA	NA	NA	NA	NA	NA	NA	NA	NA	NA	NA	NA	NA	NA	NA	NA	NA	NA	NA	NA	PRJNA468433	NA	NA	NA	NA	NA	NA	NA	NA	Duncan_2016_soil.sample_Gp0290969	Duncan_2016_soil	soil [ENVO:00001998]	agricultural field [ENVO:00000114]	cropland biome [ENVO:01000245]	Soil	environmental_samples
SAMN09199203	MTclstr_v1_1539	NC_023337.1	300945	3.9467	16119	0.0536	Eukaryota_Viridiplantae_Streptophyta_Embryophyta_Tracheophyta_Spermatophyta_Magnoliopsida_eudicotyledons_Gunneridae_Pentapetalae_asterids_campanulids_Asterales_Asteraceae_Asteroideae_Heliantheae alliance_Heliantheae_Helianthus	Helianthus annuus;Helianthus grosseserratus;Helianthus strumosus	Eukaryota;Plants;Land Plants	Duncan_2016_soil	mt	Food	Plant	Sunflower	0	NA	Other grains	Duncan_2016_soil.sample_Gp0290969	USA	agricultural field [ENVO:00000114]	soil [ENVO:00001998]	public	Duncan_2016_soil	184319:Duncan, David S.	2017-06-20	NA	3300023072, Gp0290969, SAMN09199203	cropland biome [ENVO:01000245]	soil	metagenome	43.3	-89.38	exact_location	0	0	NA	NA	NA	NA	410658	soil metagenome	NA	NA	NA	NA	NA	NA	NA	NA	NA	NA	NA	NA	NA	NA	NA	NA	NA	NA	NA	NA	NA	NA	NA	NA	USA: Wisconsin	NA	NA	NA	NA	NA	NA	NA	NA	NA	NA	NA	NA	NA	NA	NA	NA	NA	NA	NA	NA	NA	NA	NA	NA	NA	NA	NA	NA	PRJNA468433	NA	NA	NA	NA	NA	NA	NA	NA	Duncan_2016_soil.sample_Gp0290969	Duncan_2016_soil	soil [ENVO:00001998]	agricultural field [ENVO:00000114]	cropland biome [ENVO:01000245]	Soil	environmental_samples
SAMN09199203	MTclstr_v1_4111	NC_016680.1	62978	1.2171	5160	0.0819	Eukaryota_Fungi_Dikarya_Ascomycota_Pezizomycotina_Sordariomycetes_Hypocreomycetidae_Hypocreales_Nectriaceae_Fusarium_Fusarium solani species complex	Fusarium solani	Eukaryota;Fungi;Ascomycetes	Duncan_2016_soil	mt	Symbiont	Plant/human pathogen	Fungus - Fusarium solani	0	NA	Symbiont	Duncan_2016_soil.sample_Gp0290969	USA	agricultural field [ENVO:00000114]	soil [ENVO:00001998]	public	Duncan_2016_soil	184319:Duncan, David S.	2017-06-20	NA	3300023072, Gp0290969, SAMN09199203	cropland biome [ENVO:01000245]	soil	metagenome	43.3	-89.38	exact_location	0	0	NA	NA	NA	NA	410658	soil metagenome	NA	NA	NA	NA	NA	NA	NA	NA	NA	NA	NA	NA	NA	NA	NA	NA	NA	NA	NA	NA	NA	NA	NA	NA	USA: Wisconsin	NA	NA	NA	NA	NA	NA	NA	NA	NA	NA	NA	NA	NA	NA	NA	NA	NA	NA	NA	NA	NA	NA	NA	NA	NA	NA	NA	NA	PRJNA468433	NA	NA	NA	NA	NA	NA	NA	NA	Duncan_2016_soil.sample_Gp0290969	Duncan_2016_soil	soil [ENVO:00001998]	agricultural field [ENVO:00000114]	cropland biome [ENVO:01000245]	Soil	environmental_samples
SAMN09199203	MTclstr_v1_234	NC_042378.1	363328	2.7643	139162	0.383	Eukaryota_Viridiplantae_Streptophyta_Embryophyta_Tracheophyta_Spermatophyta_Magnoliopsida_eudicotyledons_Gunneridae_Pentapetalae_asterids_campanulids_Asterales_Asteraceae_Cichorioideae_Cichorieae_Lactucinae_Lactuca	Lactuca sativa;Lactuca saligna;Lactuca serriola	Eukaryota;Plants;Land Plants	Duncan_2016_soil	mt	Food	Plant	Lettuce	0	NA	Greens	Duncan_2016_soil.sample_Gp0290969	USA	agricultural field [ENVO:00000114]	soil [ENVO:00001998]	public	Duncan_2016_soil	184319:Duncan, David S.	2017-06-20	NA	3300023072, Gp0290969, SAMN09199203	cropland biome [ENVO:01000245]	soil	metagenome	43.3	-89.38	exact_location	0	0	NA	NA	NA	NA	410658	soil metagenome	NA	NA	NA	NA	NA	NA	NA	NA	NA	NA	NA	NA	NA	NA	NA	NA	NA	NA	NA	NA	NA	NA	NA	NA	USA: Wisconsin	NA	NA	NA	NA	NA	NA	NA	NA	NA	NA	NA	NA	NA	NA	NA	NA	NA	NA	NA	NA	NA	NA	NA	NA	NA	NA	NA	NA	PRJNA468433	NA	NA	NA	NA	NA	NA	NA	NA	Duncan_2016_soil.sample_Gp0290969	Duncan_2016_soil	soil [ENVO:00001998]	agricultural field [ENVO:00000114]	cropland biome [ENVO:01000245]	Soil	environmental_samples
SAMN09199203	MTclstr_v1_4400	NC_006838.1	58745	1.4215	9320	0.1587	Eukaryota_Fungi_Fungi incertae sedis_Mucoromycota_Mortierellomycotina_Mortierellomycetes_Mortierellales_Mortierellaceae_Podila	Podila verticillata	Eukaryota;Fungi;Other Fungi	Duncan_2016_soil	mt	Free-living	Saprophyte	Fungus - Podila verticillata	0	NA	Free-living	Duncan_2016_soil.sample_Gp0290969	USA	agricultural field [ENVO:00000114]	soil [ENVO:00001998]	public	Duncan_2016_soil	184319:Duncan, David S.	2017-06-20	NA	3300023072, Gp0290969, SAMN09199203	cropland biome [ENVO:01000245]	soil	metagenome	43.3	-89.38	exact_location	0	0	NA	NA	NA	NA	410658	soil metagenome	NA	NA	NA	NA	NA	NA	NA	NA	NA	NA	NA	NA	NA	NA	NA	NA	NA	NA	NA	NA	NA	NA	NA	NA	USA: Wisconsin	NA	NA	NA	NA	NA	NA	NA	NA	NA	NA	NA	NA	NA	NA	NA	NA	NA	NA	NA	NA	NA	NA	NA	NA	NA	NA	NA	NA	PRJNA468433	NA	NA	NA	NA	NA	NA	NA	NA	Duncan_2016_soil.sample_Gp0290969	Duncan_2016_soil	soil [ENVO:00001998]	agricultural field [ENVO:00000114]	cropland biome [ENVO:01000245]	Soil	environmental_samples
SAMN09199203	MTclstr_v1_818	NC_029641.1	271618	1.1802	33093	0.1218	Eukaryota_Viridiplantae_Streptophyta_Embryophyta_Tracheophyta_Spermatophyta_Magnoliopsida_eudicotyledons_Gunneridae_Pentapetalae_rosids_fabids_Fabales_Fabaceae_Papilionoideae_50 kb inversion clade_NPAAA clade_Hologalegina_IRL clade_Trifolieae_Medicago	Medicago truncatula	Eukaryota;Plants;Land Plants	Duncan_2016_soil	mt	Food	Plant	Barrelclover	1	NA	Other	Duncan_2016_soil.sample_Gp0290969	USA	agricultural field [ENVO:00000114]	soil [ENVO:00001998]	public	Duncan_2016_soil	184319:Duncan, David S.	2017-06-20	NA	3300023072, Gp0290969, SAMN09199203	cropland biome [ENVO:01000245]	soil	metagenome	43.3	-89.38	exact_location	0	0	NA	NA	NA	NA	410658	soil metagenome	NA	NA	NA	NA	NA	NA	NA	NA	NA	NA	NA	NA	NA	NA	NA	NA	NA	NA	NA	NA	NA	NA	NA	NA	USA: Wisconsin	NA	NA	NA	NA	NA	NA	NA	NA	NA	NA	NA	NA	NA	NA	NA	NA	NA	NA	NA	NA	NA	NA	NA	NA	NA	NA	NA	NA	PRJNA468433	NA	NA	NA	NA	NA	NA	NA	NA	Duncan_2016_soil.sample_Gp0290969	Duncan_2016_soil	soil [ENVO:00001998]	agricultural field [ENVO:00000114]	cropland biome [ENVO:01000245]	Soil	environmental_samples
SAMN09199203	PLclstr_v1_1032	NC_042851.1	125621	1.3975	7648	0.0609	Eukaryota_Viridiplantae_Streptophyta_Embryophyta_Tracheophyta_Spermatophyta_Magnoliopsida_eudicotyledons_Gunneridae_Pentapetalae_rosids_fabids_Fabales_Fabaceae_Papilionoideae_50 kb inversion clade_NPAAA clade_Hologalegina_IRL clade_Trifolieae_Medicago	Medicago intertexta;Medicago laciniata;Medicago orbicularis	Eukaryota;Plants;Land Plants	Duncan_2016_soil	pl	NA	NA	NA	NA	NA	NA	Duncan_2016_soil.sample_Gp0290969	USA	agricultural field [ENVO:00000114]	soil [ENVO:00001998]	public	Duncan_2016_soil	184319:Duncan, David S.	2017-06-20	NA	3300023072, Gp0290969, SAMN09199203	cropland biome [ENVO:01000245]	soil	metagenome	43.3	-89.38	exact_location	0	0	NA	NA	NA	NA	410658	soil metagenome	NA	NA	NA	NA	NA	NA	NA	NA	NA	NA	NA	NA	NA	NA	NA	NA	NA	NA	NA	NA	NA	NA	NA	NA	USA: Wisconsin	NA	NA	NA	NA	NA	NA	NA	NA	NA	NA	NA	NA	NA	NA	NA	NA	NA	NA	NA	NA	NA	NA	NA	NA	NA	NA	NA	NA	PRJNA468433	NA	NA	NA	NA	NA	NA	NA	NA	Duncan_2016_soil.sample_Gp0290969	Duncan_2016_soil	soil [ENVO:00001998]	agricultural field [ENVO:00000114]	cropland biome [ENVO:01000245]	Soil	environmental_samples
SAMN09199203	PLclstr_v1_1027	NC_042843.1	126394	1.3797	6315	0.05	Eukaryota_Viridiplantae_Streptophyta_Embryophyta_Tracheophyta_Spermatophyta_Magnoliopsida_eudicotyledons_Gunneridae_Pentapetalae_rosids_fabids_Fabales_Fabaceae_Papilionoideae_50 kb inversion clade_NPAAA clade_Hologalegina_IRL clade_Trifolieae_Medicago	Medicago suffruticosa	Eukaryota;Plants;Land Plants	Duncan_2016_soil	pl	NA	NA	NA	NA	NA	NA	Duncan_2016_soil.sample_Gp0290969	USA	agricultural field [ENVO:00000114]	soil [ENVO:00001998]	public	Duncan_2016_soil	184319:Duncan, David S.	2017-06-20	NA	3300023072, Gp0290969, SAMN09199203	cropland biome [ENVO:01000245]	soil	metagenome	43.3	-89.38	exact_location	0	0	NA	NA	NA	NA	410658	soil metagenome	NA	NA	NA	NA	NA	NA	NA	NA	NA	NA	NA	NA	NA	NA	NA	NA	NA	NA	NA	NA	NA	NA	NA	NA	USA: Wisconsin	NA	NA	NA	NA	NA	NA	NA	NA	NA	NA	NA	NA	NA	NA	NA	NA	NA	NA	NA	NA	NA	NA	NA	NA	NA	NA	NA	NA	PRJNA468433	NA	NA	NA	NA	NA	NA	NA	NA	Duncan_2016_soil.sample_Gp0290969	Duncan_2016_soil	soil [ENVO:00001998]	agricultural field [ENVO:00000114]	cropland biome [ENVO:01000245]	Soil	environmental_samples
SAMN09199203	MTclstr_v1_13	NT_166006.1	9058	2.0584	1677	0.1851	Eukaryota_Fungi_Dikarya_Ascomycota_Pezizomycotina_Sordariomycetes_Sordariomycetidae_Sordariales_Chaetomiaceae_Chaetomium	Chaetomium globosum	Eukaryota;Fungi;Ascomycetes	Duncan_2016_soil	mt	Symbiont	Opportunistic pathogen	Fungus - Chaetomium globosum	0	NA	Symbiont	Duncan_2016_soil.sample_Gp0290969	USA	agricultural field [ENVO:00000114]	soil [ENVO:00001998]	public	Duncan_2016_soil	184319:Duncan, David S.	2017-06-20	NA	3300023072, Gp0290969, SAMN09199203	cropland biome [ENVO:01000245]	soil	metagenome	43.3	-89.38	exact_location	0	0	NA	NA	NA	NA	410658	soil metagenome	NA	NA	NA	NA	NA	NA	NA	NA	NA	NA	NA	NA	NA	NA	NA	NA	NA	NA	NA	NA	NA	NA	NA	NA	USA: Wisconsin	NA	NA	NA	NA	NA	NA	NA	NA	NA	NA	NA	NA	NA	NA	NA	NA	NA	NA	NA	NA	NA	NA	NA	NA	NA	NA	NA	NA	PRJNA468433	NA	NA	NA	NA	NA	NA	NA	NA	Duncan_2016_soil.sample_Gp0290969	Duncan_2016_soil	soil [ENVO:00001998]	agricultural field [ENVO:00000114]	cropland biome [ENVO:01000245]	Soil	environmental_samples
SAMN09199203	PLclstr_v1_2166	NC_040300.1	126352	1.0534	7637	0.0604	Eukaryota_Sar_Stramenopiles_Ochrophyta_Eustigmatophyceae_Eustigmatales_Eustigmataceae_Vischeria_unclassified Vischeria	Vischeria sp.	Eukaryota;Protists;Other Protists	Duncan_2016_soil	pl	Food	Ochrophyta algae	Ochrophyta algae - Vischeria stellata	0	NA	Ochrophyta algae	Duncan_2016_soil.sample_Gp0290969	USA	agricultural field [ENVO:00000114]	soil [ENVO:00001998]	public	Duncan_2016_soil	184319:Duncan, David S.	2017-06-20	NA	3300023072, Gp0290969, SAMN09199203	cropland biome [ENVO:01000245]	soil	metagenome	43.3	-89.38	exact_location	0	0	NA	NA	NA	NA	410658	soil metagenome	NA	NA	NA	NA	NA	NA	NA	NA	NA	NA	NA	NA	NA	NA	NA	NA	NA	NA	NA	NA	NA	NA	NA	NA	USA: Wisconsin	NA	NA	NA	NA	NA	NA	NA	NA	NA	NA	NA	NA	NA	NA	NA	NA	NA	NA	NA	NA	NA	NA	NA	NA	NA	NA	NA	NA	PRJNA468433	NA	NA	NA	NA	NA	NA	NA	NA	Duncan_2016_soil.sample_Gp0290969	Duncan_2016_soil	soil [ENVO:00001998]	agricultural field [ENVO:00000114]	cropland biome [ENVO:01000245]	Soil	environmental_samples
SAMN09199204	MTclstr_v1_4348	NC_036106.1	47526	1.1834	8053	0.1694	Eukaryota_Fungi_Dikarya_Ascomycota_Pezizomycotina_Sordariomycetes_Hypocreomycetidae_Hypocreales_Nectriaceae_Fusarium_Fusarium nisikadoi species complex	Fusarium commune;Fusarium oxysporum	Eukaryota;Fungi;Ascomycetes	Duncan_2016_soil	mt	Symbiont	Plant pathogen	Fungus - Fusarium commune/oxysporum	0	NA	Symbiont	Duncan_2016_soil.sample_Gp0290967	USA	agricultural field [ENVO:00000114]	soil [ENVO:00001998]	public	Duncan_2016_soil	184319:Duncan, David S.	2017-06-20	NA	3300023057, Gp0290967, SAMN09199204	cropland biome [ENVO:01000245]	soil	metagenome	43.3	-89.38	exact_location	0	0	NA	NA	NA	NA	410658	soil metagenome	NA	NA	NA	NA	NA	NA	NA	NA	NA	NA	NA	NA	NA	NA	NA	NA	NA	NA	NA	NA	NA	NA	NA	NA	USA: Wisconsin	NA	NA	NA	NA	NA	NA	NA	NA	NA	NA	NA	NA	NA	NA	NA	NA	NA	NA	NA	NA	NA	NA	NA	NA	NA	NA	NA	NA	PRJNA468431	NA	NA	NA	NA	NA	NA	NA	NA	Duncan_2016_soil.sample_Gp0290967	Duncan_2016_soil	soil [ENVO:00001998]	agricultural field [ENVO:00000114]	cropland biome [ENVO:01000245]	Soil	environmental_samples
SAMN09199204	MTclstr_v1_8201	NC_036667.1	40921	1.3055	3591	0.0878	Eukaryota_Fungi_Dikarya_Ascomycota_Pezizomycotina_Sordariomycetes_Hypocreomycetidae_Hypocreales_Bionectriaceae_Clonostachys	Clonostachys rosea	Eukaryota;Fungi;Ascomycetes	Duncan_2016_soil	mt	Symbiont	Plant mutualist	Fungus - Clonostachys rosea - endophyte	0	NA	Symbiont	Duncan_2016_soil.sample_Gp0290967	USA	agricultural field [ENVO:00000114]	soil [ENVO:00001998]	public	Duncan_2016_soil	184319:Duncan, David S.	2017-06-20	NA	3300023057, Gp0290967, SAMN09199204	cropland biome [ENVO:01000245]	soil	metagenome	43.3	-89.38	exact_location	0	0	NA	NA	NA	NA	410658	soil metagenome	NA	NA	NA	NA	NA	NA	NA	NA	NA	NA	NA	NA	NA	NA	NA	NA	NA	NA	NA	NA	NA	NA	NA	NA	USA: Wisconsin	NA	NA	NA	NA	NA	NA	NA	NA	NA	NA	NA	NA	NA	NA	NA	NA	NA	NA	NA	NA	NA	NA	NA	NA	NA	NA	NA	NA	PRJNA468431	NA	NA	NA	NA	NA	NA	NA	NA	Duncan_2016_soil.sample_Gp0290967	Duncan_2016_soil	soil [ENVO:00001998]	agricultural field [ENVO:00000114]	cropland biome [ENVO:01000245]	Soil	environmental_samples
SAMN09199204	MTclstr_v1_5604	NC_013986.1	51645	1.2469	2904	0.0562	Eukaryota_Amoebozoa_Tubulinea_Echinamoebida_Vermamoeba	Vermamoeba vermiformis	Eukaryota;Protists;Other Protists	Duncan_2016_soil	mt	Free-living/symbiont	Free-living/opportunistic pathogen	Amoeba - Vermamoeba vermiformis	0	NA	Free-living/symbiont	Duncan_2016_soil.sample_Gp0290967	USA	agricultural field [ENVO:00000114]	soil [ENVO:00001998]	public	Duncan_2016_soil	184319:Duncan, David S.	2017-06-20	NA	3300023057, Gp0290967, SAMN09199204	cropland biome [ENVO:01000245]	soil	metagenome	43.3	-89.38	exact_location	0	0	NA	NA	NA	NA	410658	soil metagenome	NA	NA	NA	NA	NA	NA	NA	NA	NA	NA	NA	NA	NA	NA	NA	NA	NA	NA	NA	NA	NA	NA	NA	NA	USA: Wisconsin	NA	NA	NA	NA	NA	NA	NA	NA	NA	NA	NA	NA	NA	NA	NA	NA	NA	NA	NA	NA	NA	NA	NA	NA	NA	NA	NA	NA	PRJNA468431	NA	NA	NA	NA	NA	NA	NA	NA	Duncan_2016_soil.sample_Gp0290967	Duncan_2016_soil	soil [ENVO:00001998]	agricultural field [ENVO:00000114]	cropland biome [ENVO:01000245]	Soil	environmental_samples
SAMN09199204	MTclstr_v1_3983	NC_027515.1	106343	1.1706	10353	0.0974	Eukaryota_Viridiplantae_Streptophyta_Embryophyta_Bryophyta_Bryophytina_Bryopsida_Dicranidae_Pottiales_Pottiaceae_Syntrichia	Syntrichia filaris;Chionoloma tenuirostre	Eukaryota;Plants;Land Plants	Duncan_2016_soil	mt	NA	NA	NA	NA	NA	NA	Duncan_2016_soil.sample_Gp0290967	USA	agricultural field [ENVO:00000114]	soil [ENVO:00001998]	public	Duncan_2016_soil	184319:Duncan, David S.	2017-06-20	NA	3300023057, Gp0290967, SAMN09199204	cropland biome [ENVO:01000245]	soil	metagenome	43.3	-89.38	exact_location	0	0	NA	NA	NA	NA	410658	soil metagenome	NA	NA	NA	NA	NA	NA	NA	NA	NA	NA	NA	NA	NA	NA	NA	NA	NA	NA	NA	NA	NA	NA	NA	NA	USA: Wisconsin	NA	NA	NA	NA	NA	NA	NA	NA	NA	NA	NA	NA	NA	NA	NA	NA	NA	NA	NA	NA	NA	NA	NA	NA	NA	NA	NA	NA	PRJNA468431	NA	NA	NA	NA	NA	NA	NA	NA	Duncan_2016_soil.sample_Gp0290967	Duncan_2016_soil	soil [ENVO:00001998]	agricultural field [ENVO:00000114]	cropland biome [ENVO:01000245]	Soil	environmental_samples
SAMN09199204	MTclstr_v1_4400	NC_006838.1	58745	1.1833	3241	0.0552	Eukaryota_Fungi_Fungi incertae sedis_Mucoromycota_Mortierellomycotina_Mortierellomycetes_Mortierellales_Mortierellaceae_Podila	Podila verticillata	Eukaryota;Fungi;Other Fungi	Duncan_2016_soil	mt	Free-living	Saprophyte	Fungus - Podila verticillata	0	NA	Free-living	Duncan_2016_soil.sample_Gp0290967	USA	agricultural field [ENVO:00000114]	soil [ENVO:00001998]	public	Duncan_2016_soil	184319:Duncan, David S.	2017-06-20	NA	3300023057, Gp0290967, SAMN09199204	cropland biome [ENVO:01000245]	soil	metagenome	43.3	-89.38	exact_location	0	0	NA	NA	NA	NA	410658	soil metagenome	NA	NA	NA	NA	NA	NA	NA	NA	NA	NA	NA	NA	NA	NA	NA	NA	NA	NA	NA	NA	NA	NA	NA	NA	USA: Wisconsin	NA	NA	NA	NA	NA	NA	NA	NA	NA	NA	NA	NA	NA	NA	NA	NA	NA	NA	NA	NA	NA	NA	NA	NA	NA	NA	NA	NA	PRJNA468431	NA	NA	NA	NA	NA	NA	NA	NA	Duncan_2016_soil.sample_Gp0290967	Duncan_2016_soil	soil [ENVO:00001998]	agricultural field [ENVO:00000114]	cropland biome [ENVO:01000245]	Soil	environmental_samples
SAMN09199204	MTclstr_v1_4200	NW_009276968.1	9712	1.966	647	0.0666	Eukaryota_Fungi_Dikarya_Ascomycota_Pezizomycotina_Sordariomycetes_Hypocreomycetidae_Glomerellales_Plectosphaerellaceae_Verticillium	Verticillium nonalfalfae;Verticillium alfalfae;Verticillium dahliae	Eukaryota;Fungi;Ascomycetes	Duncan_2016_soil	mt	NA	NA	NA	NA	NA	NA	Duncan_2016_soil.sample_Gp0290967	USA	agricultural field [ENVO:00000114]	soil [ENVO:00001998]	public	Duncan_2016_soil	184319:Duncan, David S.	2017-06-20	NA	3300023057, Gp0290967, SAMN09199204	cropland biome [ENVO:01000245]	soil	metagenome	43.3	-89.38	exact_location	0	0	NA	NA	NA	NA	410658	soil metagenome	NA	NA	NA	NA	NA	NA	NA	NA	NA	NA	NA	NA	NA	NA	NA	NA	NA	NA	NA	NA	NA	NA	NA	NA	USA: Wisconsin	NA	NA	NA	NA	NA	NA	NA	NA	NA	NA	NA	NA	NA	NA	NA	NA	NA	NA	NA	NA	NA	NA	NA	NA	NA	NA	NA	NA	PRJNA468431	NA	NA	NA	NA	NA	NA	NA	NA	Duncan_2016_soil.sample_Gp0290967	Duncan_2016_soil	soil [ENVO:00001998]	agricultural field [ENVO:00000114]	cropland biome [ENVO:01000245]	Soil	environmental_samples
SAMN09199204	PLclstr_v1_2166	NC_040300.1	126352	1.3041	7087	0.0561	Eukaryota_Sar_Stramenopiles_Ochrophyta_Eustigmatophyceae_Eustigmatales_Eustigmataceae_Vischeria_unclassified Vischeria	Vischeria sp.	Eukaryota;Protists;Other Protists	Duncan_2016_soil	pl	Food	Ochrophyta algae	Ochrophyta algae - Vischeria stellata	0	NA	Ochrophyta algae	Duncan_2016_soil.sample_Gp0290967	USA	agricultural field [ENVO:00000114]	soil [ENVO:00001998]	public	Duncan_2016_soil	184319:Duncan, David S.	2017-06-20	NA	3300023057, Gp0290967, SAMN09199204	cropland biome [ENVO:01000245]	soil	metagenome	43.3	-89.38	exact_location	0	0	NA	NA	NA	NA	410658	soil metagenome	NA	NA	NA	NA	NA	NA	NA	NA	NA	NA	NA	NA	NA	NA	NA	NA	NA	NA	NA	NA	NA	NA	NA	NA	USA: Wisconsin	NA	NA	NA	NA	NA	NA	NA	NA	NA	NA	NA	NA	NA	NA	NA	NA	NA	NA	NA	NA	NA	NA	NA	NA	NA	NA	NA	NA	PRJNA468431	NA	NA	NA	NA	NA	NA	NA	NA	Duncan_2016_soil.sample_Gp0290967	Duncan_2016_soil	soil [ENVO:00001998]	agricultural field [ENVO:00000114]	cropland biome [ENVO:01000245]	Soil	environmental_samples
SAMN09199204	MTclstr_v1_4111	NC_016680.1	62978	1.4	15944	0.2532	Eukaryota_Fungi_Dikarya_Ascomycota_Pezizomycotina_Sordariomycetes_Hypocreomycetidae_Hypocreales_Nectriaceae_Fusarium_Fusarium solani species complex	Fusarium solani	Eukaryota;Fungi;Ascomycetes	Duncan_2016_soil	mt	Symbiont	Plant/human pathogen	Fungus - Fusarium solani	0	NA	Symbiont	Duncan_2016_soil.sample_Gp0290967	USA	agricultural field [ENVO:00000114]	soil [ENVO:00001998]	public	Duncan_2016_soil	184319:Duncan, David S.	2017-06-20	NA	3300023057, Gp0290967, SAMN09199204	cropland biome [ENVO:01000245]	soil	metagenome	43.3	-89.38	exact_location	0	0	NA	NA	NA	NA	410658	soil metagenome	NA	NA	NA	NA	NA	NA	NA	NA	NA	NA	NA	NA	NA	NA	NA	NA	NA	NA	NA	NA	NA	NA	NA	NA	USA: Wisconsin	NA	NA	NA	NA	NA	NA	NA	NA	NA	NA	NA	NA	NA	NA	NA	NA	NA	NA	NA	NA	NA	NA	NA	NA	NA	NA	NA	NA	PRJNA468431	NA	NA	NA	NA	NA	NA	NA	NA	Duncan_2016_soil.sample_Gp0290967	Duncan_2016_soil	soil [ENVO:00001998]	agricultural field [ENVO:00000114]	cropland biome [ENVO:01000245]	Soil	environmental_samples
SAMN09199204	MTclstr_v1_3982	NC_037075.1	29999	1.1204	2151	0.0717	Eukaryota_Fungi_Dikarya_Ascomycota_Pezizomycotina_Sordariomycetes_Hypocreomycetidae_Hypocreales_Hypocreaceae_Trichoderma	Trichoderma hamatum;Trichoderma gamsii;Trichoderma asperellum;Trichoderma atroviride	Eukaryota;Fungi;Ascomycetes	Duncan_2016_soil	mt	Symbiont	Commensal	Fungus - Trichoderma hamatum/gamsii/asperellum/atroviride	0	Biocontrol	Symbiont	Duncan_2016_soil.sample_Gp0290967	USA	agricultural field [ENVO:00000114]	soil [ENVO:00001998]	public	Duncan_2016_soil	184319:Duncan, David S.	2017-06-20	NA	3300023057, Gp0290967, SAMN09199204	cropland biome [ENVO:01000245]	soil	metagenome	43.3	-89.38	exact_location	0	0	NA	NA	NA	NA	410658	soil metagenome	NA	NA	NA	NA	NA	NA	NA	NA	NA	NA	NA	NA	NA	NA	NA	NA	NA	NA	NA	NA	NA	NA	NA	NA	USA: Wisconsin	NA	NA	NA	NA	NA	NA	NA	NA	NA	NA	NA	NA	NA	NA	NA	NA	NA	NA	NA	NA	NA	NA	NA	NA	NA	NA	NA	NA	PRJNA468431	NA	NA	NA	NA	NA	NA	NA	NA	Duncan_2016_soil.sample_Gp0290967	Duncan_2016_soil	soil [ENVO:00001998]	agricultural field [ENVO:00000114]	cropland biome [ENVO:01000245]	Soil	environmental_samples
SAMN09199204	MTclstr_v1_4558	NC_001637.1	41591	1.2803	2094	0.0503	Eukaryota_Amoebozoa_Discosea_Longamoebia_Centramoebida_Acanthamoebidae_Acanthamoeba	Acanthamoeba castellanii	Eukaryota;Protists;Other Protists	Duncan_2016_soil	mt	Free-living/symbiont	Opportunistic pathogen	Acanthamoeba castellanii	0	NA	Free-living/symbiont	Duncan_2016_soil.sample_Gp0290967	USA	agricultural field [ENVO:00000114]	soil [ENVO:00001998]	public	Duncan_2016_soil	184319:Duncan, David S.	2017-06-20	NA	3300023057, Gp0290967, SAMN09199204	cropland biome [ENVO:01000245]	soil	metagenome	43.3	-89.38	exact_location	0	0	NA	NA	NA	NA	410658	soil metagenome	NA	NA	NA	NA	NA	NA	NA	NA	NA	NA	NA	NA	NA	NA	NA	NA	NA	NA	NA	NA	NA	NA	NA	NA	USA: Wisconsin	NA	NA	NA	NA	NA	NA	NA	NA	NA	NA	NA	NA	NA	NA	NA	NA	NA	NA	NA	NA	NA	NA	NA	NA	NA	NA	NA	NA	PRJNA468431	NA	NA	NA	NA	NA	NA	NA	NA	Duncan_2016_soil.sample_Gp0290967	Duncan_2016_soil	soil [ENVO:00001998]	agricultural field [ENVO:00000114]	cropland biome [ENVO:01000245]	Soil	environmental_samples
SAMN09199204	MTclstr_v1_5629	NC_014280.1	59689	1.5381	3046	0.051	Eukaryota_Sar_Stramenopiles_Oomycota_Pythiales_Pythiaceae_Globisporangium	Globisporangium ultimum	Eukaryota;Protists;Other Protists	Duncan_2016_soil	mt	NA	NA	NA	NA	NA	NA	Duncan_2016_soil.sample_Gp0290967	USA	agricultural field [ENVO:00000114]	soil [ENVO:00001998]	public	Duncan_2016_soil	184319:Duncan, David S.	2017-06-20	NA	3300023057, Gp0290967, SAMN09199204	cropland biome [ENVO:01000245]	soil	metagenome	43.3	-89.38	exact_location	0	0	NA	NA	NA	NA	410658	soil metagenome	NA	NA	NA	NA	NA	NA	NA	NA	NA	NA	NA	NA	NA	NA	NA	NA	NA	NA	NA	NA	NA	NA	NA	NA	USA: Wisconsin	NA	NA	NA	NA	NA	NA	NA	NA	NA	NA	NA	NA	NA	NA	NA	NA	NA	NA	NA	NA	NA	NA	NA	NA	NA	NA	NA	NA	PRJNA468431	NA	NA	NA	NA	NA	NA	NA	NA	Duncan_2016_soil.sample_Gp0290967	Duncan_2016_soil	soil [ENVO:00001998]	agricultural field [ENVO:00000114]	cropland biome [ENVO:01000245]	Soil	environmental_samples
SAMN09199204	MTclstr_v1_13	NT_166006.1	9058	1.2002	959	0.1059	Eukaryota_Fungi_Dikarya_Ascomycota_Pezizomycotina_Sordariomycetes_Sordariomycetidae_Sordariales_Chaetomiaceae_Chaetomium	Chaetomium globosum	Eukaryota;Fungi;Ascomycetes	Duncan_2016_soil	mt	Symbiont	Opportunistic pathogen	Fungus - Chaetomium globosum	0	NA	Symbiont	Duncan_2016_soil.sample_Gp0290967	USA	agricultural field [ENVO:00000114]	soil [ENVO:00001998]	public	Duncan_2016_soil	184319:Duncan, David S.	2017-06-20	NA	3300023057, Gp0290967, SAMN09199204	cropland biome [ENVO:01000245]	soil	metagenome	43.3	-89.38	exact_location	0	0	NA	NA	NA	NA	410658	soil metagenome	NA	NA	NA	NA	NA	NA	NA	NA	NA	NA	NA	NA	NA	NA	NA	NA	NA	NA	NA	NA	NA	NA	NA	NA	USA: Wisconsin	NA	NA	NA	NA	NA	NA	NA	NA	NA	NA	NA	NA	NA	NA	NA	NA	NA	NA	NA	NA	NA	NA	NA	NA	NA	NA	NA	NA	PRJNA468431	NA	NA	NA	NA	NA	NA	NA	NA	Duncan_2016_soil.sample_Gp0290967	Duncan_2016_soil	soil [ENVO:00001998]	agricultural field [ENVO:00000114]	cropland biome [ENVO:01000245]	Soil	environmental_samples
SAMN09199204	PLclstr_v1_769	NC_050352.1	136227	1.3198	12132	0.0891	Eukaryota_Viridiplantae_Streptophyta_Embryophyta_Bryophyta_Bryophytina_Bryopsida_Dicranidae_Pottiales_Pottiaceae_Syntrichia	Syntrichia ruralis;Syntrichia filaris	Eukaryota;Plants;Land Plants	Duncan_2016_soil	pl	NA	NA	NA	NA	NA	NA	Duncan_2016_soil.sample_Gp0290967	USA	agricultural field [ENVO:00000114]	soil [ENVO:00001998]	public	Duncan_2016_soil	184319:Duncan, David S.	2017-06-20	NA	3300023057, Gp0290967, SAMN09199204	cropland biome [ENVO:01000245]	soil	metagenome	43.3	-89.38	exact_location	0	0	NA	NA	NA	NA	410658	soil metagenome	NA	NA	NA	NA	NA	NA	NA	NA	NA	NA	NA	NA	NA	NA	NA	NA	NA	NA	NA	NA	NA	NA	NA	NA	USA: Wisconsin	NA	NA	NA	NA	NA	NA	NA	NA	NA	NA	NA	NA	NA	NA	NA	NA	NA	NA	NA	NA	NA	NA	NA	NA	NA	NA	NA	NA	PRJNA468431	NA	NA	NA	NA	NA	NA	NA	NA	Duncan_2016_soil.sample_Gp0290967	Duncan_2016_soil	soil [ENVO:00001998]	agricultural field [ENVO:00000114]	cropland biome [ENVO:01000245]	Soil	environmental_samples
SAMN09199205	MTclstr_v1_3955	NC_040227.1	82766	1.3606	5031	0.0608	Eukaryota_Fungi_Dikarya_Ascomycota_Pezizomycotina_Sordariomycetes_Sordariomycetidae_Sordariales_Chaetomiaceae_Podospora	Podospora comata;Podospora anserina	Eukaryota;Fungi;Ascomycetes	Duncan_2016_soil	mt	Symbiont	Commensal	Fungus - Podospora comata/anserina	0	NA	Symbiont	Duncan_2016_soil.sample_Gp0290965	USA	agricultural field [ENVO:00000114]	soil [ENVO:00001998]	public	Duncan_2016_soil	184319:Duncan, David S.	2017-06-20	NA	3300022899, Gp0290965, SAMN09199205	cropland biome [ENVO:01000245]	soil	metagenome	43.3	-89.38	exact_location	0	0	NA	NA	NA	NA	410658	soil metagenome	NA	NA	NA	NA	NA	NA	NA	NA	NA	NA	NA	NA	NA	NA	NA	NA	NA	NA	NA	NA	NA	NA	NA	NA	USA: Wisconsin	NA	NA	NA	NA	NA	NA	NA	NA	NA	NA	NA	NA	NA	NA	NA	NA	NA	NA	NA	NA	NA	NA	NA	NA	NA	NA	NA	NA	PRJNA468429	NA	NA	NA	NA	NA	NA	NA	NA	Duncan_2016_soil.sample_Gp0290965	Duncan_2016_soil	soil [ENVO:00001998]	agricultural field [ENVO:00000114]	cropland biome [ENVO:01000245]	Soil	environmental_samples
SAMN09199205	MTclstr_v1_92	NC_048500.1	348724	1.3176	17971	0.0515	Eukaryota_Viridiplantae_Streptophyta_Embryophyta_Tracheophyta_Spermatophyta_Magnoliopsida_eudicotyledons_Gunneridae_Pentapetalae_rosids_fabids_Fabales_Fabaceae_Papilionoideae_50 kb inversion clade_NPAAA clade_Hologalegina_IRL clade_Trifolieae_Trifolium	Trifolium meduseum;Trifolium pratense;Trifolium aureum;Trifolium grandiflorum	Eukaryota;Plants;Land Plants	Duncan_2016_soil	mt	Food	Plant	Clover	0	NA	Other	Duncan_2016_soil.sample_Gp0290965	USA	agricultural field [ENVO:00000114]	soil [ENVO:00001998]	public	Duncan_2016_soil	184319:Duncan, David S.	2017-06-20	NA	3300022899, Gp0290965, SAMN09199205	cropland biome [ENVO:01000245]	soil	metagenome	43.3	-89.38	exact_location	0	0	NA	NA	NA	NA	410658	soil metagenome	NA	NA	NA	NA	NA	NA	NA	NA	NA	NA	NA	NA	NA	NA	NA	NA	NA	NA	NA	NA	NA	NA	NA	NA	USA: Wisconsin	NA	NA	NA	NA	NA	NA	NA	NA	NA	NA	NA	NA	NA	NA	NA	NA	NA	NA	NA	NA	NA	NA	NA	NA	NA	NA	NA	NA	PRJNA468429	NA	NA	NA	NA	NA	NA	NA	NA	Duncan_2016_soil.sample_Gp0290965	Duncan_2016_soil	soil [ENVO:00001998]	agricultural field [ENVO:00000114]	cropland biome [ENVO:01000245]	Soil	environmental_samples
SAMN09199205	PLclstr_v1_1016	NC_024036.1	132120	1.3842	44970	0.3404	Eukaryota_Viridiplantae_Streptophyta_Embryophyta_Tracheophyta_Spermatophyta_Magnoliopsida_eudicotyledons_Gunneridae_Pentapetalae_rosids_fabids_Fabales_Fabaceae_Papilionoideae_50 kb inversion clade_NPAAA clade_Hologalegina_IRL clade_Trifolieae_Trifolium	Trifolium repens	Eukaryota;Plants;Land Plants	Duncan_2016_soil	pl	Animal food	Plant	White Clover	0	NA	Greens	Duncan_2016_soil.sample_Gp0290965	USA	agricultural field [ENVO:00000114]	soil [ENVO:00001998]	public	Duncan_2016_soil	184319:Duncan, David S.	2017-06-20	NA	3300022899, Gp0290965, SAMN09199205	cropland biome [ENVO:01000245]	soil	metagenome	43.3	-89.38	exact_location	0	0	NA	NA	NA	NA	410658	soil metagenome	NA	NA	NA	NA	NA	NA	NA	NA	NA	NA	NA	NA	NA	NA	NA	NA	NA	NA	NA	NA	NA	NA	NA	NA	USA: Wisconsin	NA	NA	NA	NA	NA	NA	NA	NA	NA	NA	NA	NA	NA	NA	NA	NA	NA	NA	NA	NA	NA	NA	NA	NA	NA	NA	NA	NA	PRJNA468429	NA	NA	NA	NA	NA	NA	NA	NA	Duncan_2016_soil.sample_Gp0290965	Duncan_2016_soil	soil [ENVO:00001998]	agricultural field [ENVO:00000114]	cropland biome [ENVO:01000245]	Soil	environmental_samples
SAMN09199205	MTclstr_v1_3982	NC_037075.1	29999	1.1052	2577	0.0859	Eukaryota_Fungi_Dikarya_Ascomycota_Pezizomycotina_Sordariomycetes_Hypocreomycetidae_Hypocreales_Hypocreaceae_Trichoderma	Trichoderma hamatum;Trichoderma gamsii;Trichoderma asperellum;Trichoderma atroviride	Eukaryota;Fungi;Ascomycetes	Duncan_2016_soil	mt	Symbiont	Commensal	Fungus - Trichoderma hamatum/gamsii/asperellum/atroviride	0	Biocontrol	Symbiont	Duncan_2016_soil.sample_Gp0290965	USA	agricultural field [ENVO:00000114]	soil [ENVO:00001998]	public	Duncan_2016_soil	184319:Duncan, David S.	2017-06-20	NA	3300022899, Gp0290965, SAMN09199205	cropland biome [ENVO:01000245]	soil	metagenome	43.3	-89.38	exact_location	0	0	NA	NA	NA	NA	410658	soil metagenome	NA	NA	NA	NA	NA	NA	NA	NA	NA	NA	NA	NA	NA	NA	NA	NA	NA	NA	NA	NA	NA	NA	NA	NA	USA: Wisconsin	NA	NA	NA	NA	NA	NA	NA	NA	NA	NA	NA	NA	NA	NA	NA	NA	NA	NA	NA	NA	NA	NA	NA	NA	NA	NA	NA	NA	PRJNA468429	NA	NA	NA	NA	NA	NA	NA	NA	Duncan_2016_soil.sample_Gp0290965	Duncan_2016_soil	soil [ENVO:00001998]	agricultural field [ENVO:00000114]	cropland biome [ENVO:01000245]	Soil	environmental_samples
SAMN09199205	MTclstr_v1_4200	NW_009276968.1	9712	1.3913	552	0.0568	Eukaryota_Fungi_Dikarya_Ascomycota_Pezizomycotina_Sordariomycetes_Hypocreomycetidae_Glomerellales_Plectosphaerellaceae_Verticillium	Verticillium nonalfalfae;Verticillium alfalfae;Verticillium dahliae	Eukaryota;Fungi;Ascomycetes	Duncan_2016_soil	mt	NA	NA	NA	NA	NA	NA	Duncan_2016_soil.sample_Gp0290965	USA	agricultural field [ENVO:00000114]	soil [ENVO:00001998]	public	Duncan_2016_soil	184319:Duncan, David S.	2017-06-20	NA	3300022899, Gp0290965, SAMN09199205	cropland biome [ENVO:01000245]	soil	metagenome	43.3	-89.38	exact_location	0	0	NA	NA	NA	NA	410658	soil metagenome	NA	NA	NA	NA	NA	NA	NA	NA	NA	NA	NA	NA	NA	NA	NA	NA	NA	NA	NA	NA	NA	NA	NA	NA	USA: Wisconsin	NA	NA	NA	NA	NA	NA	NA	NA	NA	NA	NA	NA	NA	NA	NA	NA	NA	NA	NA	NA	NA	NA	NA	NA	NA	NA	NA	NA	PRJNA468429	NA	NA	NA	NA	NA	NA	NA	NA	Duncan_2016_soil.sample_Gp0290965	Duncan_2016_soil	soil [ENVO:00001998]	agricultural field [ENVO:00000114]	cropland biome [ENVO:01000245]	Soil	environmental_samples
SAMN09199205	MTclstr_v1_4348	NC_036106.1	47526	1.3641	6322	0.133	Eukaryota_Fungi_Dikarya_Ascomycota_Pezizomycotina_Sordariomycetes_Hypocreomycetidae_Hypocreales_Nectriaceae_Fusarium_Fusarium nisikadoi species complex	Fusarium commune;Fusarium oxysporum	Eukaryota;Fungi;Ascomycetes	Duncan_2016_soil	mt	Symbiont	Plant pathogen	Fungus - Fusarium commune/oxysporum	0	NA	Symbiont	Duncan_2016_soil.sample_Gp0290965	USA	agricultural field [ENVO:00000114]	soil [ENVO:00001998]	public	Duncan_2016_soil	184319:Duncan, David S.	2017-06-20	NA	3300022899, Gp0290965, SAMN09199205	cropland biome [ENVO:01000245]	soil	metagenome	43.3	-89.38	exact_location	0	0	NA	NA	NA	NA	410658	soil metagenome	NA	NA	NA	NA	NA	NA	NA	NA	NA	NA	NA	NA	NA	NA	NA	NA	NA	NA	NA	NA	NA	NA	NA	NA	USA: Wisconsin	NA	NA	NA	NA	NA	NA	NA	NA	NA	NA	NA	NA	NA	NA	NA	NA	NA	NA	NA	NA	NA	NA	NA	NA	NA	NA	NA	NA	PRJNA468429	NA	NA	NA	NA	NA	NA	NA	NA	Duncan_2016_soil.sample_Gp0290965	Duncan_2016_soil	soil [ENVO:00001998]	agricultural field [ENVO:00000114]	cropland biome [ENVO:01000245]	Soil	environmental_samples
SAMN09199205	MTclstr_v1_4400	NC_006838.1	58745	1.4376	3695	0.0629	Eukaryota_Fungi_Fungi incertae sedis_Mucoromycota_Mortierellomycotina_Mortierellomycetes_Mortierellales_Mortierellaceae_Podila	Podila verticillata	Eukaryota;Fungi;Other Fungi	Duncan_2016_soil	mt	Free-living	Saprophyte	Fungus - Podila verticillata	0	NA	Free-living	Duncan_2016_soil.sample_Gp0290965	USA	agricultural field [ENVO:00000114]	soil [ENVO:00001998]	public	Duncan_2016_soil	184319:Duncan, David S.	2017-06-20	NA	3300022899, Gp0290965, SAMN09199205	cropland biome [ENVO:01000245]	soil	metagenome	43.3	-89.38	exact_location	0	0	NA	NA	NA	NA	410658	soil metagenome	NA	NA	NA	NA	NA	NA	NA	NA	NA	NA	NA	NA	NA	NA	NA	NA	NA	NA	NA	NA	NA	NA	NA	NA	USA: Wisconsin	NA	NA	NA	NA	NA	NA	NA	NA	NA	NA	NA	NA	NA	NA	NA	NA	NA	NA	NA	NA	NA	NA	NA	NA	NA	NA	NA	NA	PRJNA468429	NA	NA	NA	NA	NA	NA	NA	NA	Duncan_2016_soil.sample_Gp0290965	Duncan_2016_soil	soil [ENVO:00001998]	agricultural field [ENVO:00000114]	cropland biome [ENVO:01000245]	Soil	environmental_samples
SAMN09199205	MTclstr_v1_4040	CP017352.1	31729	1.0575	2694	0.0849	Eukaryota_Fungi_Dikarya_Ascomycota_Pezizomycotina_Eurotiomycetes_Eurotiomycetidae_Eurotiales_Trichocomaceae_Talaromyces_Talaromyces sect. Talaromyces	Talaromyces pinophilus	Eukaryota;Fungi;Ascomycetes	Duncan_2016_soil	mt	Symbiont	Plant commensal	Fungus - Talaromyces pinophilus	0	NA	Symbiont	Duncan_2016_soil.sample_Gp0290965	USA	agricultural field [ENVO:00000114]	soil [ENVO:00001998]	public	Duncan_2016_soil	184319:Duncan, David S.	2017-06-20	NA	3300022899, Gp0290965, SAMN09199205	cropland biome [ENVO:01000245]	soil	metagenome	43.3	-89.38	exact_location	0	0	NA	NA	NA	NA	410658	soil metagenome	NA	NA	NA	NA	NA	NA	NA	NA	NA	NA	NA	NA	NA	NA	NA	NA	NA	NA	NA	NA	NA	NA	NA	NA	USA: Wisconsin	NA	NA	NA	NA	NA	NA	NA	NA	NA	NA	NA	NA	NA	NA	NA	NA	NA	NA	NA	NA	NA	NA	NA	NA	NA	NA	NA	NA	PRJNA468429	NA	NA	NA	NA	NA	NA	NA	NA	Duncan_2016_soil.sample_Gp0290965	Duncan_2016_soil	soil [ENVO:00001998]	agricultural field [ENVO:00000114]	cropland biome [ENVO:01000245]	Soil	environmental_samples
SAMN09199205	MTclstr_v1_4558	NC_001637.1	41591	1.2342	7528	0.181	Eukaryota_Amoebozoa_Discosea_Longamoebia_Centramoebida_Acanthamoebidae_Acanthamoeba	Acanthamoeba castellanii	Eukaryota;Protists;Other Protists	Duncan_2016_soil	mt	Free-living/symbiont	Opportunistic pathogen	Acanthamoeba castellanii	0	NA	Free-living/symbiont	Duncan_2016_soil.sample_Gp0290965	USA	agricultural field [ENVO:00000114]	soil [ENVO:00001998]	public	Duncan_2016_soil	184319:Duncan, David S.	2017-06-20	NA	3300022899, Gp0290965, SAMN09199205	cropland biome [ENVO:01000245]	soil	metagenome	43.3	-89.38	exact_location	0	0	NA	NA	NA	NA	410658	soil metagenome	NA	NA	NA	NA	NA	NA	NA	NA	NA	NA	NA	NA	NA	NA	NA	NA	NA	NA	NA	NA	NA	NA	NA	NA	USA: Wisconsin	NA	NA	NA	NA	NA	NA	NA	NA	NA	NA	NA	NA	NA	NA	NA	NA	NA	NA	NA	NA	NA	NA	NA	NA	NA	NA	NA	NA	PRJNA468429	NA	NA	NA	NA	NA	NA	NA	NA	Duncan_2016_soil.sample_Gp0290965	Duncan_2016_soil	soil [ENVO:00001998]	agricultural field [ENVO:00000114]	cropland biome [ENVO:01000245]	Soil	environmental_samples
SAMN09199205	MTclstr_v1_4111	NC_016680.1	62978	1.2825	9661	0.1534	Eukaryota_Fungi_Dikarya_Ascomycota_Pezizomycotina_Sordariomycetes_Hypocreomycetidae_Hypocreales_Nectriaceae_Fusarium_Fusarium solani species complex	Fusarium solani	Eukaryota;Fungi;Ascomycetes	Duncan_2016_soil	mt	Symbiont	Plant/human pathogen	Fungus - Fusarium solani	0	NA	Symbiont	Duncan_2016_soil.sample_Gp0290965	USA	agricultural field [ENVO:00000114]	soil [ENVO:00001998]	public	Duncan_2016_soil	184319:Duncan, David S.	2017-06-20	NA	3300022899, Gp0290965, SAMN09199205	cropland biome [ENVO:01000245]	soil	metagenome	43.3	-89.38	exact_location	0	0	NA	NA	NA	NA	410658	soil metagenome	NA	NA	NA	NA	NA	NA	NA	NA	NA	NA	NA	NA	NA	NA	NA	NA	NA	NA	NA	NA	NA	NA	NA	NA	USA: Wisconsin	NA	NA	NA	NA	NA	NA	NA	NA	NA	NA	NA	NA	NA	NA	NA	NA	NA	NA	NA	NA	NA	NA	NA	NA	NA	NA	NA	NA	PRJNA468429	NA	NA	NA	NA	NA	NA	NA	NA	Duncan_2016_soil.sample_Gp0290965	Duncan_2016_soil	soil [ENVO:00001998]	agricultural field [ENVO:00000114]	cropland biome [ENVO:01000245]	Soil	environmental_samples
SAMN09199205	MTclstr_v1_5629	NC_014280.1	59689	1.6396	4836	0.081	Eukaryota_Sar_Stramenopiles_Oomycota_Pythiales_Pythiaceae_Globisporangium	Globisporangium ultimum	Eukaryota;Protists;Other Protists	Duncan_2016_soil	mt	NA	NA	NA	NA	NA	NA	Duncan_2016_soil.sample_Gp0290965	USA	agricultural field [ENVO:00000114]	soil [ENVO:00001998]	public	Duncan_2016_soil	184319:Duncan, David S.	2017-06-20	NA	3300022899, Gp0290965, SAMN09199205	cropland biome [ENVO:01000245]	soil	metagenome	43.3	-89.38	exact_location	0	0	NA	NA	NA	NA	410658	soil metagenome	NA	NA	NA	NA	NA	NA	NA	NA	NA	NA	NA	NA	NA	NA	NA	NA	NA	NA	NA	NA	NA	NA	NA	NA	USA: Wisconsin	NA	NA	NA	NA	NA	NA	NA	NA	NA	NA	NA	NA	NA	NA	NA	NA	NA	NA	NA	NA	NA	NA	NA	NA	NA	NA	NA	NA	PRJNA468429	NA	NA	NA	NA	NA	NA	NA	NA	Duncan_2016_soil.sample_Gp0290965	Duncan_2016_soil	soil [ENVO:00001998]	agricultural field [ENVO:00000114]	cropland biome [ENVO:01000245]	Soil	environmental_samples
SAMN09199206	PLclstr_v1_1655	NC_023097.1	113893	1.3392	29224	0.2566	Eukaryota_Viridiplantae_Streptophyta_Embryophyta_Tracheophyta_Spermatophyta_Magnoliopsida_Liliopsida_Poales_Poaceae_BOP clade_Pooideae_Triticodae_Triticeae_Triticinae_Aegilops	Triticum monococcum;Hordeum bogdanii;Aegilops speltoides;Elymus trachycaulus;Elymus kamoji;Elymus dahuricus;Aegilops bicornis;Triticum timopheevii;Aegilops comosa;Thinopyrum bessarabicum;Aegilops cylindrica;Triticum zhukovskyi;Triticum aestivum;Hordeum vulgare;Triticum macha;Taeniatherum caput-medusae;Secale cereale;Triticum turgidum;Thinopyrum ponticum;Aegilops sharonensis;Kengyilia melanthera;Aegilops longissima;Triticum urartu;Australopyrum retrofractum;Aegilops searsii;Aegilops geniculata;Aegilops tauschii;Aegilops umbellulata;Aegilops kotschyi;Hordeum jubatum;Thinopyrum intermedium;Connorochloa tenuis;Thinopyrum elongatum	Eukaryota;Plants;Land Plants	Duncan_2016_soil	pl	Food	Plant	Wheat/barley	0	NA	Cereals	Duncan_2016_soil.sample_Gp0290963	USA	agricultural field [ENVO:00000114]	soil [ENVO:00001998]	public	Duncan_2016_soil	184319:Duncan, David S.	2017-06-20	NA	3300023066, Gp0290963, SAMN09199206	cropland biome [ENVO:01000245]	soil	metagenome	43.3	-89.38	exact_location	0	0	NA	NA	NA	NA	410658	soil metagenome	NA	NA	NA	NA	NA	NA	NA	NA	NA	NA	NA	NA	NA	NA	NA	NA	NA	NA	NA	NA	NA	NA	NA	NA	USA: Wisconsin	NA	NA	NA	NA	NA	NA	NA	NA	NA	NA	NA	NA	NA	NA	NA	NA	NA	NA	NA	NA	NA	NA	NA	NA	NA	NA	NA	NA	PRJNA468427	NA	NA	NA	NA	NA	NA	NA	NA	Duncan_2016_soil.sample_Gp0290963	Duncan_2016_soil	soil [ENVO:00001998]	agricultural field [ENVO:00000114]	cropland biome [ENVO:01000245]	Soil	environmental_samples
SAMN09199206	MTclstr_v1_4015	NC_022835.1	25615	1.1491	2106	0.0822	Eukaryota_Fungi_Dikarya_Ascomycota_Pezizomycotina_Sordariomycetes_Hypocreomycetidae_Hypocreales_Clavicipitaceae_Pochonia	Pochonia chlamydosporia	Eukaryota;Fungi;Ascomycetes	Duncan_2016_soil	mt	Free-living	Nematophagous fungi	Fungus - Pochonia chlamydosporia	0	NA	Symbiont	Duncan_2016_soil.sample_Gp0290963	USA	agricultural field [ENVO:00000114]	soil [ENVO:00001998]	public	Duncan_2016_soil	184319:Duncan, David S.	2017-06-20	NA	3300023066, Gp0290963, SAMN09199206	cropland biome [ENVO:01000245]	soil	metagenome	43.3	-89.38	exact_location	0	0	NA	NA	NA	NA	410658	soil metagenome	NA	NA	NA	NA	NA	NA	NA	NA	NA	NA	NA	NA	NA	NA	NA	NA	NA	NA	NA	NA	NA	NA	NA	NA	USA: Wisconsin	NA	NA	NA	NA	NA	NA	NA	NA	NA	NA	NA	NA	NA	NA	NA	NA	NA	NA	NA	NA	NA	NA	NA	NA	NA	NA	NA	NA	PRJNA468427	NA	NA	NA	NA	NA	NA	NA	NA	Duncan_2016_soil.sample_Gp0290963	Duncan_2016_soil	soil [ENVO:00001998]	agricultural field [ENVO:00000114]	cropland biome [ENVO:01000245]	Soil	environmental_samples
SAMN09199206	MTclstr_v1_4348	NC_036106.1	47526	1.1638	5487	0.1155	Eukaryota_Fungi_Dikarya_Ascomycota_Pezizomycotina_Sordariomycetes_Hypocreomycetidae_Hypocreales_Nectriaceae_Fusarium_Fusarium nisikadoi species complex	Fusarium commune;Fusarium oxysporum	Eukaryota;Fungi;Ascomycetes	Duncan_2016_soil	mt	Symbiont	Plant pathogen	Fungus - Fusarium commune/oxysporum	0	NA	Symbiont	Duncan_2016_soil.sample_Gp0290963	USA	agricultural field [ENVO:00000114]	soil [ENVO:00001998]	public	Duncan_2016_soil	184319:Duncan, David S.	2017-06-20	NA	3300023066, Gp0290963, SAMN09199206	cropland biome [ENVO:01000245]	soil	metagenome	43.3	-89.38	exact_location	0	0	NA	NA	NA	NA	410658	soil metagenome	NA	NA	NA	NA	NA	NA	NA	NA	NA	NA	NA	NA	NA	NA	NA	NA	NA	NA	NA	NA	NA	NA	NA	NA	USA: Wisconsin	NA	NA	NA	NA	NA	NA	NA	NA	NA	NA	NA	NA	NA	NA	NA	NA	NA	NA	NA	NA	NA	NA	NA	NA	NA	NA	NA	NA	PRJNA468427	NA	NA	NA	NA	NA	NA	NA	NA	Duncan_2016_soil.sample_Gp0290963	Duncan_2016_soil	soil [ENVO:00001998]	agricultural field [ENVO:00000114]	cropland biome [ENVO:01000245]	Soil	environmental_samples
SAMN09199206	MTclstr_v1_13	NT_166006.1	9058	1.4113	1065	0.1176	Eukaryota_Fungi_Dikarya_Ascomycota_Pezizomycotina_Sordariomycetes_Sordariomycetidae_Sordariales_Chaetomiaceae_Chaetomium	Chaetomium globosum	Eukaryota;Fungi;Ascomycetes	Duncan_2016_soil	mt	Symbiont	Opportunistic pathogen	Fungus - Chaetomium globosum	0	NA	Symbiont	Duncan_2016_soil.sample_Gp0290963	USA	agricultural field [ENVO:00000114]	soil [ENVO:00001998]	public	Duncan_2016_soil	184319:Duncan, David S.	2017-06-20	NA	3300023066, Gp0290963, SAMN09199206	cropland biome [ENVO:01000245]	soil	metagenome	43.3	-89.38	exact_location	0	0	NA	NA	NA	NA	410658	soil metagenome	NA	NA	NA	NA	NA	NA	NA	NA	NA	NA	NA	NA	NA	NA	NA	NA	NA	NA	NA	NA	NA	NA	NA	NA	USA: Wisconsin	NA	NA	NA	NA	NA	NA	NA	NA	NA	NA	NA	NA	NA	NA	NA	NA	NA	NA	NA	NA	NA	NA	NA	NA	NA	NA	NA	NA	PRJNA468427	NA	NA	NA	NA	NA	NA	NA	NA	Duncan_2016_soil.sample_Gp0290963	Duncan_2016_soil	soil [ENVO:00001998]	agricultural field [ENVO:00000114]	cropland biome [ENVO:01000245]	Soil	environmental_samples
SAMN09199206	MTclstr_v1_4558	NC_001637.1	41591	1.2055	3217	0.0773	Eukaryota_Amoebozoa_Discosea_Longamoebia_Centramoebida_Acanthamoebidae_Acanthamoeba	Acanthamoeba castellanii	Eukaryota;Protists;Other Protists	Duncan_2016_soil	mt	Free-living/symbiont	Opportunistic pathogen	Acanthamoeba castellanii	0	NA	Free-living/symbiont	Duncan_2016_soil.sample_Gp0290963	USA	agricultural field [ENVO:00000114]	soil [ENVO:00001998]	public	Duncan_2016_soil	184319:Duncan, David S.	2017-06-20	NA	3300023066, Gp0290963, SAMN09199206	cropland biome [ENVO:01000245]	soil	metagenome	43.3	-89.38	exact_location	0	0	NA	NA	NA	NA	410658	soil metagenome	NA	NA	NA	NA	NA	NA	NA	NA	NA	NA	NA	NA	NA	NA	NA	NA	NA	NA	NA	NA	NA	NA	NA	NA	USA: Wisconsin	NA	NA	NA	NA	NA	NA	NA	NA	NA	NA	NA	NA	NA	NA	NA	NA	NA	NA	NA	NA	NA	NA	NA	NA	NA	NA	NA	NA	PRJNA468427	NA	NA	NA	NA	NA	NA	NA	NA	Duncan_2016_soil.sample_Gp0290963	Duncan_2016_soil	soil [ENVO:00001998]	agricultural field [ENVO:00000114]	cropland biome [ENVO:01000245]	Soil	environmental_samples
SAMN09199206	MTclstr_v1_4333	JQGE01000002.1	49396	1.161	3392	0.0687	Eukaryota_Fungi_Dikarya_Ascomycota_Pezizomycotina_Sordariomycetes_Hypocreomycetidae_Hypocreales_Nectriaceae_Fusarium_Fusarium tricinctum species complex	Fusarium tricinctum;Fusarium avenaceum	Eukaryota;Fungi;Ascomycetes	Duncan_2016_soil	mt	Symbiont	Plant pathogen	Fungus - Fusarium tricinctum/avenaceum	0	NA	Symbiont	Duncan_2016_soil.sample_Gp0290963	USA	agricultural field [ENVO:00000114]	soil [ENVO:00001998]	public	Duncan_2016_soil	184319:Duncan, David S.	2017-06-20	NA	3300023066, Gp0290963, SAMN09199206	cropland biome [ENVO:01000245]	soil	metagenome	43.3	-89.38	exact_location	0	0	NA	NA	NA	NA	410658	soil metagenome	NA	NA	NA	NA	NA	NA	NA	NA	NA	NA	NA	NA	NA	NA	NA	NA	NA	NA	NA	NA	NA	NA	NA	NA	USA: Wisconsin	NA	NA	NA	NA	NA	NA	NA	NA	NA	NA	NA	NA	NA	NA	NA	NA	NA	NA	NA	NA	NA	NA	NA	NA	NA	NA	NA	NA	PRJNA468427	NA	NA	NA	NA	NA	NA	NA	NA	Duncan_2016_soil.sample_Gp0290963	Duncan_2016_soil	soil [ENVO:00001998]	agricultural field [ENVO:00000114]	cropland biome [ENVO:01000245]	Soil	environmental_samples
SAMN09199206	MTclstr_v1_1652	NC_022714.1	443419	1.3724	92631	0.2089	Eukaryota_Viridiplantae_Streptophyta_Embryophyta_Tracheophyta_Spermatophyta_Magnoliopsida_Liliopsida_Poales_Poaceae_BOP clade_Pooideae_Triticodae_Triticeae_Triticinae_Triticum	Triticum aestivum;Triticum timopheevii;Aegilops speltoides	Eukaryota;Plants;Land Plants	Duncan_2016_soil	mt	Food	Plant	Wheat	0	NA	Cereals	Duncan_2016_soil.sample_Gp0290963	USA	agricultural field [ENVO:00000114]	soil [ENVO:00001998]	public	Duncan_2016_soil	184319:Duncan, David S.	2017-06-20	NA	3300023066, Gp0290963, SAMN09199206	cropland biome [ENVO:01000245]	soil	metagenome	43.3	-89.38	exact_location	0	0	NA	NA	NA	NA	410658	soil metagenome	NA	NA	NA	NA	NA	NA	NA	NA	NA	NA	NA	NA	NA	NA	NA	NA	NA	NA	NA	NA	NA	NA	NA	NA	USA: Wisconsin	NA	NA	NA	NA	NA	NA	NA	NA	NA	NA	NA	NA	NA	NA	NA	NA	NA	NA	NA	NA	NA	NA	NA	NA	NA	NA	NA	NA	PRJNA468427	NA	NA	NA	NA	NA	NA	NA	NA	Duncan_2016_soil.sample_Gp0290963	Duncan_2016_soil	soil [ENVO:00001998]	agricultural field [ENVO:00000114]	cropland biome [ENVO:01000245]	Soil	environmental_samples
SAMN09199206	MTclstr_v1_4489	CM022156.1	50765	4.111	2684	0.0529	Eukaryota_Fungi_Dikarya_Ascomycota_Pezizomycotina_Dothideomycetes_Pleosporomycetidae_Pleosporales_Pleosporineae_Pleosporaceae_Alternaria_Alternaria sect. Alternaria_Alternaria alternata complex	Alternaria alternata	Eukaryota;Fungi;Ascomycetes	Duncan_2016_soil	mt	Symbiont	Plant pathogen	Fungus - Alternaria alternata 4489	0	NA	Symbiont	Duncan_2016_soil.sample_Gp0290963	USA	agricultural field [ENVO:00000114]	soil [ENVO:00001998]	public	Duncan_2016_soil	184319:Duncan, David S.	2017-06-20	NA	3300023066, Gp0290963, SAMN09199206	cropland biome [ENVO:01000245]	soil	metagenome	43.3	-89.38	exact_location	0	0	NA	NA	NA	NA	410658	soil metagenome	NA	NA	NA	NA	NA	NA	NA	NA	NA	NA	NA	NA	NA	NA	NA	NA	NA	NA	NA	NA	NA	NA	NA	NA	USA: Wisconsin	NA	NA	NA	NA	NA	NA	NA	NA	NA	NA	NA	NA	NA	NA	NA	NA	NA	NA	NA	NA	NA	NA	NA	NA	NA	NA	NA	NA	PRJNA468427	NA	NA	NA	NA	NA	NA	NA	NA	Duncan_2016_soil.sample_Gp0290963	Duncan_2016_soil	soil [ENVO:00001998]	agricultural field [ENVO:00000114]	cropland biome [ENVO:01000245]	Soil	environmental_samples
SAMN09199206	MTclstr_v1_4400	NC_006838.1	58745	1.2095	6491	0.1105	Eukaryota_Fungi_Fungi incertae sedis_Mucoromycota_Mortierellomycotina_Mortierellomycetes_Mortierellales_Mortierellaceae_Podila	Podila verticillata	Eukaryota;Fungi;Other Fungi	Duncan_2016_soil	mt	Free-living	Saprophyte	Fungus - Podila verticillata	0	NA	Free-living	Duncan_2016_soil.sample_Gp0290963	USA	agricultural field [ENVO:00000114]	soil [ENVO:00001998]	public	Duncan_2016_soil	184319:Duncan, David S.	2017-06-20	NA	3300023066, Gp0290963, SAMN09199206	cropland biome [ENVO:01000245]	soil	metagenome	43.3	-89.38	exact_location	0	0	NA	NA	NA	NA	410658	soil metagenome	NA	NA	NA	NA	NA	NA	NA	NA	NA	NA	NA	NA	NA	NA	NA	NA	NA	NA	NA	NA	NA	NA	NA	NA	USA: Wisconsin	NA	NA	NA	NA	NA	NA	NA	NA	NA	NA	NA	NA	NA	NA	NA	NA	NA	NA	NA	NA	NA	NA	NA	NA	NA	NA	NA	NA	PRJNA468427	NA	NA	NA	NA	NA	NA	NA	NA	Duncan_2016_soil.sample_Gp0290963	Duncan_2016_soil	soil [ENVO:00001998]	agricultural field [ENVO:00000114]	cropland biome [ENVO:01000245]	Soil	environmental_samples
SAMN09199206	MTclstr_v1_4200	NW_009276968.1	9712	1.4691	744	0.0766	Eukaryota_Fungi_Dikarya_Ascomycota_Pezizomycotina_Sordariomycetes_Hypocreomycetidae_Glomerellales_Plectosphaerellaceae_Verticillium	Verticillium nonalfalfae;Verticillium alfalfae;Verticillium dahliae	Eukaryota;Fungi;Ascomycetes	Duncan_2016_soil	mt	NA	NA	NA	NA	NA	NA	Duncan_2016_soil.sample_Gp0290963	USA	agricultural field [ENVO:00000114]	soil [ENVO:00001998]	public	Duncan_2016_soil	184319:Duncan, David S.	2017-06-20	NA	3300023066, Gp0290963, SAMN09199206	cropland biome [ENVO:01000245]	soil	metagenome	43.3	-89.38	exact_location	0	0	NA	NA	NA	NA	410658	soil metagenome	NA	NA	NA	NA	NA	NA	NA	NA	NA	NA	NA	NA	NA	NA	NA	NA	NA	NA	NA	NA	NA	NA	NA	NA	USA: Wisconsin	NA	NA	NA	NA	NA	NA	NA	NA	NA	NA	NA	NA	NA	NA	NA	NA	NA	NA	NA	NA	NA	NA	NA	NA	NA	NA	NA	NA	PRJNA468427	NA	NA	NA	NA	NA	NA	NA	NA	Duncan_2016_soil.sample_Gp0290963	Duncan_2016_soil	soil [ENVO:00001998]	agricultural field [ENVO:00000114]	cropland biome [ENVO:01000245]	Soil	environmental_samples
SAMN09199206	MTclstr_v1_3991	NC_031375.1	45501	1.1209	2704	0.0594	Eukaryota_Fungi_Dikarya_Ascomycota_Pezizomycotina_Leotiomycetes_Helotiales_Helotiaceae_Glarea	Glarea lozoyensis	Eukaryota;Fungi;Ascomycetes	Duncan_2016_soil	mt	NA	NA	NA	NA	NA	NA	Duncan_2016_soil.sample_Gp0290963	USA	agricultural field [ENVO:00000114]	soil [ENVO:00001998]	public	Duncan_2016_soil	184319:Duncan, David S.	2017-06-20	NA	3300023066, Gp0290963, SAMN09199206	cropland biome [ENVO:01000245]	soil	metagenome	43.3	-89.38	exact_location	0	0	NA	NA	NA	NA	410658	soil metagenome	NA	NA	NA	NA	NA	NA	NA	NA	NA	NA	NA	NA	NA	NA	NA	NA	NA	NA	NA	NA	NA	NA	NA	NA	USA: Wisconsin	NA	NA	NA	NA	NA	NA	NA	NA	NA	NA	NA	NA	NA	NA	NA	NA	NA	NA	NA	NA	NA	NA	NA	NA	NA	NA	NA	NA	PRJNA468427	NA	NA	NA	NA	NA	NA	NA	NA	Duncan_2016_soil.sample_Gp0290963	Duncan_2016_soil	soil [ENVO:00001998]	agricultural field [ENVO:00000114]	cropland biome [ENVO:01000245]	Soil	environmental_samples
SAMN09199206	MTclstr_v1_4142	CM022155.1	50070	1.1554	3514	0.0702	Eukaryota_Fungi_Dikarya_Ascomycota_Pezizomycotina_Dothideomycetes_Pleosporomycetidae_Pleosporales_Pleosporineae_Pleosporaceae_Alternaria_Alternaria sect. Alternaria_Alternaria alternata complex	Alternaria alternata	Eukaryota;Fungi;Ascomycetes	Duncan_2016_soil	mt	Symbiont	Plant pathogen	Fungus - Alternaria alternata 4142	1	NA	Symbiont	Duncan_2016_soil.sample_Gp0290963	USA	agricultural field [ENVO:00000114]	soil [ENVO:00001998]	public	Duncan_2016_soil	184319:Duncan, David S.	2017-06-20	NA	3300023066, Gp0290963, SAMN09199206	cropland biome [ENVO:01000245]	soil	metagenome	43.3	-89.38	exact_location	0	0	NA	NA	NA	NA	410658	soil metagenome	NA	NA	NA	NA	NA	NA	NA	NA	NA	NA	NA	NA	NA	NA	NA	NA	NA	NA	NA	NA	NA	NA	NA	NA	USA: Wisconsin	NA	NA	NA	NA	NA	NA	NA	NA	NA	NA	NA	NA	NA	NA	NA	NA	NA	NA	NA	NA	NA	NA	NA	NA	NA	NA	NA	NA	PRJNA468427	NA	NA	NA	NA	NA	NA	NA	NA	Duncan_2016_soil.sample_Gp0290963	Duncan_2016_soil	soil [ENVO:00001998]	agricultural field [ENVO:00000114]	cropland biome [ENVO:01000245]	Soil	environmental_samples
SAMN09199206	MTclstr_v1_5629	NC_014280.1	59689	1.4494	4090	0.0685	Eukaryota_Sar_Stramenopiles_Oomycota_Pythiales_Pythiaceae_Globisporangium	Globisporangium ultimum	Eukaryota;Protists;Other Protists	Duncan_2016_soil	mt	NA	NA	NA	NA	NA	NA	Duncan_2016_soil.sample_Gp0290963	USA	agricultural field [ENVO:00000114]	soil [ENVO:00001998]	public	Duncan_2016_soil	184319:Duncan, David S.	2017-06-20	NA	3300023066, Gp0290963, SAMN09199206	cropland biome [ENVO:01000245]	soil	metagenome	43.3	-89.38	exact_location	0	0	NA	NA	NA	NA	410658	soil metagenome	NA	NA	NA	NA	NA	NA	NA	NA	NA	NA	NA	NA	NA	NA	NA	NA	NA	NA	NA	NA	NA	NA	NA	NA	USA: Wisconsin	NA	NA	NA	NA	NA	NA	NA	NA	NA	NA	NA	NA	NA	NA	NA	NA	NA	NA	NA	NA	NA	NA	NA	NA	NA	NA	NA	NA	PRJNA468427	NA	NA	NA	NA	NA	NA	NA	NA	Duncan_2016_soil.sample_Gp0290963	Duncan_2016_soil	soil [ENVO:00001998]	agricultural field [ENVO:00000114]	cropland biome [ENVO:01000245]	Soil	environmental_samples
SAMN09199206	MTclstr_v1_4111	NC_016680.1	62978	1.1008	8554	0.1358	Eukaryota_Fungi_Dikarya_Ascomycota_Pezizomycotina_Sordariomycetes_Hypocreomycetidae_Hypocreales_Nectriaceae_Fusarium_Fusarium solani species complex	Fusarium solani	Eukaryota;Fungi;Ascomycetes	Duncan_2016_soil	mt	Symbiont	Plant/human pathogen	Fungus - Fusarium solani	0	NA	Symbiont	Duncan_2016_soil.sample_Gp0290963	USA	agricultural field [ENVO:00000114]	soil [ENVO:00001998]	public	Duncan_2016_soil	184319:Duncan, David S.	2017-06-20	NA	3300023066, Gp0290963, SAMN09199206	cropland biome [ENVO:01000245]	soil	metagenome	43.3	-89.38	exact_location	0	0	NA	NA	NA	NA	410658	soil metagenome	NA	NA	NA	NA	NA	NA	NA	NA	NA	NA	NA	NA	NA	NA	NA	NA	NA	NA	NA	NA	NA	NA	NA	NA	USA: Wisconsin	NA	NA	NA	NA	NA	NA	NA	NA	NA	NA	NA	NA	NA	NA	NA	NA	NA	NA	NA	NA	NA	NA	NA	NA	NA	NA	NA	NA	PRJNA468427	NA	NA	NA	NA	NA	NA	NA	NA	Duncan_2016_soil.sample_Gp0290963	Duncan_2016_soil	soil [ENVO:00001998]	agricultural field [ENVO:00000114]	cropland biome [ENVO:01000245]	Soil	environmental_samples
SAMN09199207	PLclstr_v1_920	NC_031816.1	151349	1.0861	9364	0.0619	Eukaryota_Viridiplantae_Streptophyta_Embryophyta_Tracheophyta_Spermatophyta_Magnoliopsida_eudicotyledons_Gunneridae_Pentapetalae_asterids_campanulids_Asterales_Asteraceae_Cichorioideae_Cichorieae_Crepidinae_Taraxacum	Taraxacum brevicorniculatum;Taraxacum mongolicum;Stebbinsia umbrella;Taraxacum obtusifrons;Taraxacum platycarpum;Taraxacum kok-saghyz;Taraxacum officinale;Taraxacum amplum	Eukaryota;Plants;Land Plants	Duncan_2016_soil	pl	Food-medical	Plant	Dandelions	0	NA	Greens	Duncan_2016_soil.sample_Gp0290960	USA	agricultural field [ENVO:00000114]	soil [ENVO:00001998]	public	Duncan_2016_soil	184319:Duncan, David S.	2016-11-03	NA	3300022915, Gp0290960, SAMN09199207	cropland biome [ENVO:01000245]	soil	metagenome	43.3	-89.38	exact_location	0	0	NA	NA	NA	NA	410658	soil metagenome	NA	NA	NA	NA	NA	NA	NA	NA	NA	NA	NA	NA	NA	NA	NA	NA	NA	NA	NA	NA	NA	NA	NA	NA	USA: Wisconsin	NA	NA	NA	NA	NA	NA	NA	NA	NA	NA	NA	NA	NA	NA	NA	NA	NA	NA	NA	NA	NA	NA	NA	NA	NA	NA	NA	NA	PRJNA468424	NA	NA	NA	NA	NA	NA	NA	NA	Duncan_2016_soil.sample_Gp0290960	Duncan_2016_soil	soil [ENVO:00001998]	agricultural field [ENVO:00000114]	cropland biome [ENVO:01000245]	Soil	environmental_samples
SAMN09199207	MTclstr_v1_7472	NC_030340.1	42895	1.1591	2565	0.0598	Eukaryota_Fungi_Dikarya_Ascomycota_Pezizomycotina_Sordariomycetes_Hypocreomycetidae_Hypocreales_Nectriaceae_Ilyonectria	Ilyonectria destructans	Eukaryota;Fungi;Ascomycetes	Duncan_2016_soil	mt	NA	NA	NA	NA	NA	NA	Duncan_2016_soil.sample_Gp0290960	USA	agricultural field [ENVO:00000114]	soil [ENVO:00001998]	public	Duncan_2016_soil	184319:Duncan, David S.	2016-11-03	NA	3300022915, Gp0290960, SAMN09199207	cropland biome [ENVO:01000245]	soil	metagenome	43.3	-89.38	exact_location	0	0	NA	NA	NA	NA	410658	soil metagenome	NA	NA	NA	NA	NA	NA	NA	NA	NA	NA	NA	NA	NA	NA	NA	NA	NA	NA	NA	NA	NA	NA	NA	NA	USA: Wisconsin	NA	NA	NA	NA	NA	NA	NA	NA	NA	NA	NA	NA	NA	NA	NA	NA	NA	NA	NA	NA	NA	NA	NA	NA	NA	NA	NA	NA	PRJNA468424	NA	NA	NA	NA	NA	NA	NA	NA	Duncan_2016_soil.sample_Gp0290960	Duncan_2016_soil	soil [ENVO:00001998]	agricultural field [ENVO:00000114]	cropland biome [ENVO:01000245]	Soil	environmental_samples
SAMN09199207	MTclstr_v1_4489	CM022156.1	50765	6.6877	4352	0.0857	Eukaryota_Fungi_Dikarya_Ascomycota_Pezizomycotina_Dothideomycetes_Pleosporomycetidae_Pleosporales_Pleosporineae_Pleosporaceae_Alternaria_Alternaria sect. Alternaria_Alternaria alternata complex	Alternaria alternata	Eukaryota;Fungi;Ascomycetes	Duncan_2016_soil	mt	Symbiont	Plant pathogen	Fungus - Alternaria alternata 4489	0	NA	Symbiont	Duncan_2016_soil.sample_Gp0290960	USA	agricultural field [ENVO:00000114]	soil [ENVO:00001998]	public	Duncan_2016_soil	184319:Duncan, David S.	2016-11-03	NA	3300022915, Gp0290960, SAMN09199207	cropland biome [ENVO:01000245]	soil	metagenome	43.3	-89.38	exact_location	0	0	NA	NA	NA	NA	410658	soil metagenome	NA	NA	NA	NA	NA	NA	NA	NA	NA	NA	NA	NA	NA	NA	NA	NA	NA	NA	NA	NA	NA	NA	NA	NA	USA: Wisconsin	NA	NA	NA	NA	NA	NA	NA	NA	NA	NA	NA	NA	NA	NA	NA	NA	NA	NA	NA	NA	NA	NA	NA	NA	NA	NA	NA	NA	PRJNA468424	NA	NA	NA	NA	NA	NA	NA	NA	Duncan_2016_soil.sample_Gp0290960	Duncan_2016_soil	soil [ENVO:00001998]	agricultural field [ENVO:00000114]	cropland biome [ENVO:01000245]	Soil	environmental_samples
SAMN09199207	MTclstr_v1_5629	NC_014280.1	59689	1.9401	7042	0.118	Eukaryota_Sar_Stramenopiles_Oomycota_Pythiales_Pythiaceae_Globisporangium	Globisporangium ultimum	Eukaryota;Protists;Other Protists	Duncan_2016_soil	mt	NA	NA	NA	NA	NA	NA	Duncan_2016_soil.sample_Gp0290960	USA	agricultural field [ENVO:00000114]	soil [ENVO:00001998]	public	Duncan_2016_soil	184319:Duncan, David S.	2016-11-03	NA	3300022915, Gp0290960, SAMN09199207	cropland biome [ENVO:01000245]	soil	metagenome	43.3	-89.38	exact_location	0	0	NA	NA	NA	NA	410658	soil metagenome	NA	NA	NA	NA	NA	NA	NA	NA	NA	NA	NA	NA	NA	NA	NA	NA	NA	NA	NA	NA	NA	NA	NA	NA	USA: Wisconsin	NA	NA	NA	NA	NA	NA	NA	NA	NA	NA	NA	NA	NA	NA	NA	NA	NA	NA	NA	NA	NA	NA	NA	NA	NA	NA	NA	NA	PRJNA468424	NA	NA	NA	NA	NA	NA	NA	NA	Duncan_2016_soil.sample_Gp0290960	Duncan_2016_soil	soil [ENVO:00001998]	agricultural field [ENVO:00000114]	cropland biome [ENVO:01000245]	Soil	environmental_samples
SAMN09199207	MTclstr_v1_4400	NC_006838.1	58745	2.0947	17876	0.3043	Eukaryota_Fungi_Fungi incertae sedis_Mucoromycota_Mortierellomycotina_Mortierellomycetes_Mortierellales_Mortierellaceae_Podila	Podila verticillata	Eukaryota;Fungi;Other Fungi	Duncan_2016_soil	mt	Free-living	Saprophyte	Fungus - Podila verticillata	0	NA	Free-living	Duncan_2016_soil.sample_Gp0290960	USA	agricultural field [ENVO:00000114]	soil [ENVO:00001998]	public	Duncan_2016_soil	184319:Duncan, David S.	2016-11-03	NA	3300022915, Gp0290960, SAMN09199207	cropland biome [ENVO:01000245]	soil	metagenome	43.3	-89.38	exact_location	0	0	NA	NA	NA	NA	410658	soil metagenome	NA	NA	NA	NA	NA	NA	NA	NA	NA	NA	NA	NA	NA	NA	NA	NA	NA	NA	NA	NA	NA	NA	NA	NA	USA: Wisconsin	NA	NA	NA	NA	NA	NA	NA	NA	NA	NA	NA	NA	NA	NA	NA	NA	NA	NA	NA	NA	NA	NA	NA	NA	NA	NA	NA	NA	PRJNA468424	NA	NA	NA	NA	NA	NA	NA	NA	Duncan_2016_soil.sample_Gp0290960	Duncan_2016_soil	soil [ENVO:00001998]	agricultural field [ENVO:00000114]	cropland biome [ENVO:01000245]	Soil	environmental_samples
SAMN09199207	MTclstr_v1_4333	JQGE01000002.1	49396	1.1573	5149	0.1042	Eukaryota_Fungi_Dikarya_Ascomycota_Pezizomycotina_Sordariomycetes_Hypocreomycetidae_Hypocreales_Nectriaceae_Fusarium_Fusarium tricinctum species complex	Fusarium tricinctum;Fusarium avenaceum	Eukaryota;Fungi;Ascomycetes	Duncan_2016_soil	mt	Symbiont	Plant pathogen	Fungus - Fusarium tricinctum/avenaceum	0	NA	Symbiont	Duncan_2016_soil.sample_Gp0290960	USA	agricultural field [ENVO:00000114]	soil [ENVO:00001998]	public	Duncan_2016_soil	184319:Duncan, David S.	2016-11-03	NA	3300022915, Gp0290960, SAMN09199207	cropland biome [ENVO:01000245]	soil	metagenome	43.3	-89.38	exact_location	0	0	NA	NA	NA	NA	410658	soil metagenome	NA	NA	NA	NA	NA	NA	NA	NA	NA	NA	NA	NA	NA	NA	NA	NA	NA	NA	NA	NA	NA	NA	NA	NA	USA: Wisconsin	NA	NA	NA	NA	NA	NA	NA	NA	NA	NA	NA	NA	NA	NA	NA	NA	NA	NA	NA	NA	NA	NA	NA	NA	NA	NA	NA	NA	PRJNA468424	NA	NA	NA	NA	NA	NA	NA	NA	Duncan_2016_soil.sample_Gp0290960	Duncan_2016_soil	soil [ENVO:00001998]	agricultural field [ENVO:00000114]	cropland biome [ENVO:01000245]	Soil	environmental_samples
SAMN09199207	MTclstr_v1_3982	NC_037075.1	29999	1.2628	5433	0.1811	Eukaryota_Fungi_Dikarya_Ascomycota_Pezizomycotina_Sordariomycetes_Hypocreomycetidae_Hypocreales_Hypocreaceae_Trichoderma	Trichoderma hamatum;Trichoderma gamsii;Trichoderma asperellum;Trichoderma atroviride	Eukaryota;Fungi;Ascomycetes	Duncan_2016_soil	mt	Symbiont	Commensal	Fungus - Trichoderma hamatum/gamsii/asperellum/atroviride	0	Biocontrol	Symbiont	Duncan_2016_soil.sample_Gp0290960	USA	agricultural field [ENVO:00000114]	soil [ENVO:00001998]	public	Duncan_2016_soil	184319:Duncan, David S.	2016-11-03	NA	3300022915, Gp0290960, SAMN09199207	cropland biome [ENVO:01000245]	soil	metagenome	43.3	-89.38	exact_location	0	0	NA	NA	NA	NA	410658	soil metagenome	NA	NA	NA	NA	NA	NA	NA	NA	NA	NA	NA	NA	NA	NA	NA	NA	NA	NA	NA	NA	NA	NA	NA	NA	USA: Wisconsin	NA	NA	NA	NA	NA	NA	NA	NA	NA	NA	NA	NA	NA	NA	NA	NA	NA	NA	NA	NA	NA	NA	NA	NA	NA	NA	NA	NA	PRJNA468424	NA	NA	NA	NA	NA	NA	NA	NA	Duncan_2016_soil.sample_Gp0290960	Duncan_2016_soil	soil [ENVO:00001998]	agricultural field [ENVO:00000114]	cropland biome [ENVO:01000245]	Soil	environmental_samples
SAMN09199207	MTclstr_v1_4428	NC_027422.1	26918	1.295	1366	0.0507	Eukaryota_Fungi_Dikarya_Ascomycota_Pezizomycotina_Leotiomycetes_Leotiomycetes incertae sedis_Pseudeurotiaceae_Pseudogymnoascus	Pseudogymnoascus sp.;Pseudogymnoascus pannorum	Eukaryota;Fungi;Ascomycetes	Duncan_2016_soil	mt	Symbiont	Commensal	Fungus - Pseudogymnoascus pannorum	0	NA	Symbiont	Duncan_2016_soil.sample_Gp0290960	USA	agricultural field [ENVO:00000114]	soil [ENVO:00001998]	public	Duncan_2016_soil	184319:Duncan, David S.	2016-11-03	NA	3300022915, Gp0290960, SAMN09199207	cropland biome [ENVO:01000245]	soil	metagenome	43.3	-89.38	exact_location	0	0	NA	NA	NA	NA	410658	soil metagenome	NA	NA	NA	NA	NA	NA	NA	NA	NA	NA	NA	NA	NA	NA	NA	NA	NA	NA	NA	NA	NA	NA	NA	NA	USA: Wisconsin	NA	NA	NA	NA	NA	NA	NA	NA	NA	NA	NA	NA	NA	NA	NA	NA	NA	NA	NA	NA	NA	NA	NA	NA	NA	NA	NA	NA	PRJNA468424	NA	NA	NA	NA	NA	NA	NA	NA	Duncan_2016_soil.sample_Gp0290960	Duncan_2016_soil	soil [ENVO:00001998]	agricultural field [ENVO:00000114]	cropland biome [ENVO:01000245]	Soil	environmental_samples
SAMN09199207	MTclstr_v1_4519	CP034382.1	28896	1.3376	1721	0.0596	Eukaryota_Fungi_Dikarya_Ascomycota_Pezizomycotina_Eurotiomycetes_Chaetothyriomycetidae_Chaetothyriales_Herpotrichiellaceae_Exophiala	Exophiala lecanii-corni	Eukaryota;Fungi;Ascomycetes	Duncan_2016_soil	mt	Symbiont	Opportunistic pathogen	Fungus - Exophiala lecanii-corni	0	NA	Symbiont	Duncan_2016_soil.sample_Gp0290960	USA	agricultural field [ENVO:00000114]	soil [ENVO:00001998]	public	Duncan_2016_soil	184319:Duncan, David S.	2016-11-03	NA	3300022915, Gp0290960, SAMN09199207	cropland biome [ENVO:01000245]	soil	metagenome	43.3	-89.38	exact_location	0	0	NA	NA	NA	NA	410658	soil metagenome	NA	NA	NA	NA	NA	NA	NA	NA	NA	NA	NA	NA	NA	NA	NA	NA	NA	NA	NA	NA	NA	NA	NA	NA	USA: Wisconsin	NA	NA	NA	NA	NA	NA	NA	NA	NA	NA	NA	NA	NA	NA	NA	NA	NA	NA	NA	NA	NA	NA	NA	NA	NA	NA	NA	NA	PRJNA468424	NA	NA	NA	NA	NA	NA	NA	NA	Duncan_2016_soil.sample_Gp0290960	Duncan_2016_soil	soil [ENVO:00001998]	agricultural field [ENVO:00000114]	cropland biome [ENVO:01000245]	Soil	environmental_samples
SAMN09199207	MTclstr_v1_4111	NC_016680.1	62978	1.3415	23658	0.3757	Eukaryota_Fungi_Dikarya_Ascomycota_Pezizomycotina_Sordariomycetes_Hypocreomycetidae_Hypocreales_Nectriaceae_Fusarium_Fusarium solani species complex	Fusarium solani	Eukaryota;Fungi;Ascomycetes	Duncan_2016_soil	mt	Symbiont	Plant/human pathogen	Fungus - Fusarium solani	0	NA	Symbiont	Duncan_2016_soil.sample_Gp0290960	USA	agricultural field [ENVO:00000114]	soil [ENVO:00001998]	public	Duncan_2016_soil	184319:Duncan, David S.	2016-11-03	NA	3300022915, Gp0290960, SAMN09199207	cropland biome [ENVO:01000245]	soil	metagenome	43.3	-89.38	exact_location	0	0	NA	NA	NA	NA	410658	soil metagenome	NA	NA	NA	NA	NA	NA	NA	NA	NA	NA	NA	NA	NA	NA	NA	NA	NA	NA	NA	NA	NA	NA	NA	NA	USA: Wisconsin	NA	NA	NA	NA	NA	NA	NA	NA	NA	NA	NA	NA	NA	NA	NA	NA	NA	NA	NA	NA	NA	NA	NA	NA	NA	NA	NA	NA	PRJNA468424	NA	NA	NA	NA	NA	NA	NA	NA	Duncan_2016_soil.sample_Gp0290960	Duncan_2016_soil	soil [ENVO:00001998]	agricultural field [ENVO:00000114]	cropland biome [ENVO:01000245]	Soil	environmental_samples
SAMN09199207	MTclstr_v1_5604	NC_013986.1	51645	1.3474	5296	0.1025	Eukaryota_Amoebozoa_Tubulinea_Echinamoebida_Vermamoeba	Vermamoeba vermiformis	Eukaryota;Protists;Other Protists	Duncan_2016_soil	mt	Free-living/symbiont	Free-living/opportunistic pathogen	Amoeba - Vermamoeba vermiformis	0	NA	Free-living/symbiont	Duncan_2016_soil.sample_Gp0290960	USA	agricultural field [ENVO:00000114]	soil [ENVO:00001998]	public	Duncan_2016_soil	184319:Duncan, David S.	2016-11-03	NA	3300022915, Gp0290960, SAMN09199207	cropland biome [ENVO:01000245]	soil	metagenome	43.3	-89.38	exact_location	0	0	NA	NA	NA	NA	410658	soil metagenome	NA	NA	NA	NA	NA	NA	NA	NA	NA	NA	NA	NA	NA	NA	NA	NA	NA	NA	NA	NA	NA	NA	NA	NA	USA: Wisconsin	NA	NA	NA	NA	NA	NA	NA	NA	NA	NA	NA	NA	NA	NA	NA	NA	NA	NA	NA	NA	NA	NA	NA	NA	NA	NA	NA	NA	PRJNA468424	NA	NA	NA	NA	NA	NA	NA	NA	Duncan_2016_soil.sample_Gp0290960	Duncan_2016_soil	soil [ENVO:00001998]	agricultural field [ENVO:00000114]	cropland biome [ENVO:01000245]	Soil	environmental_samples
SAMN09199207	MTclstr_v1_4558	NC_001637.1	41591	1.4971	8217	0.1976	Eukaryota_Amoebozoa_Discosea_Longamoebia_Centramoebida_Acanthamoebidae_Acanthamoeba	Acanthamoeba castellanii	Eukaryota;Protists;Other Protists	Duncan_2016_soil	mt	Free-living/symbiont	Opportunistic pathogen	Acanthamoeba castellanii	0	NA	Free-living/symbiont	Duncan_2016_soil.sample_Gp0290960	USA	agricultural field [ENVO:00000114]	soil [ENVO:00001998]	public	Duncan_2016_soil	184319:Duncan, David S.	2016-11-03	NA	3300022915, Gp0290960, SAMN09199207	cropland biome [ENVO:01000245]	soil	metagenome	43.3	-89.38	exact_location	0	0	NA	NA	NA	NA	410658	soil metagenome	NA	NA	NA	NA	NA	NA	NA	NA	NA	NA	NA	NA	NA	NA	NA	NA	NA	NA	NA	NA	NA	NA	NA	NA	USA: Wisconsin	NA	NA	NA	NA	NA	NA	NA	NA	NA	NA	NA	NA	NA	NA	NA	NA	NA	NA	NA	NA	NA	NA	NA	NA	NA	NA	NA	NA	PRJNA468424	NA	NA	NA	NA	NA	NA	NA	NA	Duncan_2016_soil.sample_Gp0290960	Duncan_2016_soil	soil [ENVO:00001998]	agricultural field [ENVO:00000114]	cropland biome [ENVO:01000245]	Soil	environmental_samples
SAMN09199207	MTclstr_v1_7956	NC_035106.1	13378	0.9956	913	0.0682	Eukaryota_Metazoa_Ecdysozoa_Nematoda_Chromadorea_Rhabditida_Rhabditina_Rhabditomorpha_Rhabditoidea_Rhabditidae_Diploscapter	Diploscapter coronatus	Eukaryota;Animals;Roundworms	Duncan_2016_soil	mt	Free-living/symbiont	Parasite/free-living	Roundworm - Diploscapter coronatus	0	NA	Free-living/symbiont	Duncan_2016_soil.sample_Gp0290960	USA	agricultural field [ENVO:00000114]	soil [ENVO:00001998]	public	Duncan_2016_soil	184319:Duncan, David S.	2016-11-03	NA	3300022915, Gp0290960, SAMN09199207	cropland biome [ENVO:01000245]	soil	metagenome	43.3	-89.38	exact_location	0	0	NA	NA	NA	NA	410658	soil metagenome	NA	NA	NA	NA	NA	NA	NA	NA	NA	NA	NA	NA	NA	NA	NA	NA	NA	NA	NA	NA	NA	NA	NA	NA	USA: Wisconsin	NA	NA	NA	NA	NA	NA	NA	NA	NA	NA	NA	NA	NA	NA	NA	NA	NA	NA	NA	NA	NA	NA	NA	NA	NA	NA	NA	NA	PRJNA468424	NA	NA	NA	NA	NA	NA	NA	NA	Duncan_2016_soil.sample_Gp0290960	Duncan_2016_soil	soil [ENVO:00001998]	agricultural field [ENVO:00000114]	cropland biome [ENVO:01000245]	Soil	environmental_samples
SAMN09199207	MTclstr_v1_6283	NC_022168.1	26205	1.4002	9587	0.3658	Eukaryota_Fungi_Dikarya_Ascomycota_Saccharomycotina_Saccharomycetes_Saccharomycetales_Debaryomycetaceae_Teunomyces	[Candida] sake	Eukaryota;Fungi;Ascomycetes	Duncan_2016_soil	mt	Symbiont/food	Commensal	Yeast - [Candida] sake	0	Treatment of fruits against rooting	Symbiont/fermented food	Duncan_2016_soil.sample_Gp0290960	USA	agricultural field [ENVO:00000114]	soil [ENVO:00001998]	public	Duncan_2016_soil	184319:Duncan, David S.	2016-11-03	NA	3300022915, Gp0290960, SAMN09199207	cropland biome [ENVO:01000245]	soil	metagenome	43.3	-89.38	exact_location	0	0	NA	NA	NA	NA	410658	soil metagenome	NA	NA	NA	NA	NA	NA	NA	NA	NA	NA	NA	NA	NA	NA	NA	NA	NA	NA	NA	NA	NA	NA	NA	NA	USA: Wisconsin	NA	NA	NA	NA	NA	NA	NA	NA	NA	NA	NA	NA	NA	NA	NA	NA	NA	NA	NA	NA	NA	NA	NA	NA	NA	NA	NA	NA	PRJNA468424	NA	NA	NA	NA	NA	NA	NA	NA	Duncan_2016_soil.sample_Gp0290960	Duncan_2016_soil	soil [ENVO:00001998]	agricultural field [ENVO:00000114]	cropland biome [ENVO:01000245]	Soil	environmental_samples
SAMN09199207	MTclstr_v1_3955	NC_040227.1	82766	1.2895	6398	0.0773	Eukaryota_Fungi_Dikarya_Ascomycota_Pezizomycotina_Sordariomycetes_Sordariomycetidae_Sordariales_Chaetomiaceae_Podospora	Podospora comata;Podospora anserina	Eukaryota;Fungi;Ascomycetes	Duncan_2016_soil	mt	Symbiont	Commensal	Fungus - Podospora comata/anserina	0	NA	Symbiont	Duncan_2016_soil.sample_Gp0290960	USA	agricultural field [ENVO:00000114]	soil [ENVO:00001998]	public	Duncan_2016_soil	184319:Duncan, David S.	2016-11-03	NA	3300022915, Gp0290960, SAMN09199207	cropland biome [ENVO:01000245]	soil	metagenome	43.3	-89.38	exact_location	0	0	NA	NA	NA	NA	410658	soil metagenome	NA	NA	NA	NA	NA	NA	NA	NA	NA	NA	NA	NA	NA	NA	NA	NA	NA	NA	NA	NA	NA	NA	NA	NA	USA: Wisconsin	NA	NA	NA	NA	NA	NA	NA	NA	NA	NA	NA	NA	NA	NA	NA	NA	NA	NA	NA	NA	NA	NA	NA	NA	NA	NA	NA	NA	PRJNA468424	NA	NA	NA	NA	NA	NA	NA	NA	Duncan_2016_soil.sample_Gp0290960	Duncan_2016_soil	soil [ENVO:00001998]	agricultural field [ENVO:00000114]	cropland biome [ENVO:01000245]	Soil	environmental_samples
SAMN09199207	MTclstr_v1_8201	NC_036667.1	40921	1.4374	9906	0.2421	Eukaryota_Fungi_Dikarya_Ascomycota_Pezizomycotina_Sordariomycetes_Hypocreomycetidae_Hypocreales_Bionectriaceae_Clonostachys	Clonostachys rosea	Eukaryota;Fungi;Ascomycetes	Duncan_2016_soil	mt	Symbiont	Plant mutualist	Fungus - Clonostachys rosea - endophyte	0	NA	Symbiont	Duncan_2016_soil.sample_Gp0290960	USA	agricultural field [ENVO:00000114]	soil [ENVO:00001998]	public	Duncan_2016_soil	184319:Duncan, David S.	2016-11-03	NA	3300022915, Gp0290960, SAMN09199207	cropland biome [ENVO:01000245]	soil	metagenome	43.3	-89.38	exact_location	0	0	NA	NA	NA	NA	410658	soil metagenome	NA	NA	NA	NA	NA	NA	NA	NA	NA	NA	NA	NA	NA	NA	NA	NA	NA	NA	NA	NA	NA	NA	NA	NA	USA: Wisconsin	NA	NA	NA	NA	NA	NA	NA	NA	NA	NA	NA	NA	NA	NA	NA	NA	NA	NA	NA	NA	NA	NA	NA	NA	NA	NA	NA	NA	PRJNA468424	NA	NA	NA	NA	NA	NA	NA	NA	Duncan_2016_soil.sample_Gp0290960	Duncan_2016_soil	soil [ENVO:00001998]	agricultural field [ENVO:00000114]	cropland biome [ENVO:01000245]	Soil	environmental_samples
SAMN09199207	MTclstr_v1_4348	NC_036106.1	47526	1.2554	11811	0.2485	Eukaryota_Fungi_Dikarya_Ascomycota_Pezizomycotina_Sordariomycetes_Hypocreomycetidae_Hypocreales_Nectriaceae_Fusarium_Fusarium nisikadoi species complex	Fusarium commune;Fusarium oxysporum	Eukaryota;Fungi;Ascomycetes	Duncan_2016_soil	mt	Symbiont	Plant pathogen	Fungus - Fusarium commune/oxysporum	0	NA	Symbiont	Duncan_2016_soil.sample_Gp0290960	USA	agricultural field [ENVO:00000114]	soil [ENVO:00001998]	public	Duncan_2016_soil	184319:Duncan, David S.	2016-11-03	NA	3300022915, Gp0290960, SAMN09199207	cropland biome [ENVO:01000245]	soil	metagenome	43.3	-89.38	exact_location	0	0	NA	NA	NA	NA	410658	soil metagenome	NA	NA	NA	NA	NA	NA	NA	NA	NA	NA	NA	NA	NA	NA	NA	NA	NA	NA	NA	NA	NA	NA	NA	NA	USA: Wisconsin	NA	NA	NA	NA	NA	NA	NA	NA	NA	NA	NA	NA	NA	NA	NA	NA	NA	NA	NA	NA	NA	NA	NA	NA	NA	NA	NA	NA	PRJNA468424	NA	NA	NA	NA	NA	NA	NA	NA	Duncan_2016_soil.sample_Gp0290960	Duncan_2016_soil	soil [ENVO:00001998]	agricultural field [ENVO:00000114]	cropland biome [ENVO:01000245]	Soil	environmental_samples
SAMN09199207	MTclstr_v1_13	NT_166006.1	9058	1.912	898	0.0991	Eukaryota_Fungi_Dikarya_Ascomycota_Pezizomycotina_Sordariomycetes_Sordariomycetidae_Sordariales_Chaetomiaceae_Chaetomium	Chaetomium globosum	Eukaryota;Fungi;Ascomycetes	Duncan_2016_soil	mt	Symbiont	Opportunistic pathogen	Fungus - Chaetomium globosum	0	NA	Symbiont	Duncan_2016_soil.sample_Gp0290960	USA	agricultural field [ENVO:00000114]	soil [ENVO:00001998]	public	Duncan_2016_soil	184319:Duncan, David S.	2016-11-03	NA	3300022915, Gp0290960, SAMN09199207	cropland biome [ENVO:01000245]	soil	metagenome	43.3	-89.38	exact_location	0	0	NA	NA	NA	NA	410658	soil metagenome	NA	NA	NA	NA	NA	NA	NA	NA	NA	NA	NA	NA	NA	NA	NA	NA	NA	NA	NA	NA	NA	NA	NA	NA	USA: Wisconsin	NA	NA	NA	NA	NA	NA	NA	NA	NA	NA	NA	NA	NA	NA	NA	NA	NA	NA	NA	NA	NA	NA	NA	NA	NA	NA	NA	NA	PRJNA468424	NA	NA	NA	NA	NA	NA	NA	NA	Duncan_2016_soil.sample_Gp0290960	Duncan_2016_soil	soil [ENVO:00001998]	agricultural field [ENVO:00000114]	cropland biome [ENVO:01000245]	Soil	environmental_samples
SAMN09199208	MTclstr_v1_6283	NC_022168.1	26205	2.3529	19191	0.7323	Eukaryota_Fungi_Dikarya_Ascomycota_Saccharomycotina_Saccharomycetes_Saccharomycetales_Debaryomycetaceae_Teunomyces	[Candida] sake	Eukaryota;Fungi;Ascomycetes	Duncan_2016_soil	mt	Symbiont/food	Commensal	Yeast - [Candida] sake	0	Treatment of fruits against rooting	Symbiont/fermented food	Duncan_2016_soil.sample_Gp0290950	USA	agricultural field [ENVO:00000114]	plant litter [ENVO:01000628]	public	Duncan_2016_soil	184319:Duncan, David S.	2017-04-03	NA	3300023265, Gp0290950, SAMN09199208	cropland biome [ENVO:01000245]	plant-associated	metagenome	43.3	-89.38	exact_location	0	0	NA	NA	NA	NA	1642954	leaf litter metagenome	NA	NA	NA	NA	NA	NA	NA	NA	NA	NA	NA	NA	NA	NA	NA	NA	NA	NA	NA	NA	NA	NA	NA	NA	USA: Wisconsin	NA	NA	NA	NA	NA	NA	NA	NA	NA	NA	NA	NA	NA	NA	NA	NA	NA	NA	NA	NA	NA	NA	NA	NA	NA	NA	NA	NA	PRJNA468411	NA	NA	NA	NA	NA	NA	NA	NA	Duncan_2016_soil.sample_Gp0290950	Duncan_2016_soil	plant litter [ENVO:01000628]	agricultural field [ENVO:00000114]	cropland biome [ENVO:01000245]	Environment other	environmental_samples
SAMN09199208	MTclstr_v1_4525	FQ859090.1	63682	2.0497	5069	0.0796	Eukaryota_Fungi_Dikarya_Basidiomycota_Agaricomycotina_Agaricomycetes_Sebacinales_Serendipitaceae_Serendipita	Serendipita indica	Eukaryota;Fungi;Basidiomycetes	Duncan_2016_soil	mt	NA	NA	NA	NA	NA	NA	Duncan_2016_soil.sample_Gp0290950	USA	agricultural field [ENVO:00000114]	plant litter [ENVO:01000628]	public	Duncan_2016_soil	184319:Duncan, David S.	2017-04-03	NA	3300023265, Gp0290950, SAMN09199208	cropland biome [ENVO:01000245]	plant-associated	metagenome	43.3	-89.38	exact_location	0	0	NA	NA	NA	NA	1642954	leaf litter metagenome	NA	NA	NA	NA	NA	NA	NA	NA	NA	NA	NA	NA	NA	NA	NA	NA	NA	NA	NA	NA	NA	NA	NA	NA	USA: Wisconsin	NA	NA	NA	NA	NA	NA	NA	NA	NA	NA	NA	NA	NA	NA	NA	NA	NA	NA	NA	NA	NA	NA	NA	NA	NA	NA	NA	NA	PRJNA468411	NA	NA	NA	NA	NA	NA	NA	NA	Duncan_2016_soil.sample_Gp0290950	Duncan_2016_soil	plant litter [ENVO:01000628]	agricultural field [ENVO:00000114]	cropland biome [ENVO:01000245]	Environment other	environmental_samples
SAMN09199208	MTclstr_v1_4142	CM022155.1	50070	1.2972	6763	0.1351	Eukaryota_Fungi_Dikarya_Ascomycota_Pezizomycotina_Dothideomycetes_Pleosporomycetidae_Pleosporales_Pleosporineae_Pleosporaceae_Alternaria_Alternaria sect. Alternaria_Alternaria alternata complex	Alternaria alternata	Eukaryota;Fungi;Ascomycetes	Duncan_2016_soil	mt	Symbiont	Plant pathogen	Fungus - Alternaria alternata 4142	1	NA	Symbiont	Duncan_2016_soil.sample_Gp0290950	USA	agricultural field [ENVO:00000114]	plant litter [ENVO:01000628]	public	Duncan_2016_soil	184319:Duncan, David S.	2017-04-03	NA	3300023265, Gp0290950, SAMN09199208	cropland biome [ENVO:01000245]	plant-associated	metagenome	43.3	-89.38	exact_location	0	0	NA	NA	NA	NA	1642954	leaf litter metagenome	NA	NA	NA	NA	NA	NA	NA	NA	NA	NA	NA	NA	NA	NA	NA	NA	NA	NA	NA	NA	NA	NA	NA	NA	USA: Wisconsin	NA	NA	NA	NA	NA	NA	NA	NA	NA	NA	NA	NA	NA	NA	NA	NA	NA	NA	NA	NA	NA	NA	NA	NA	NA	NA	NA	NA	PRJNA468411	NA	NA	NA	NA	NA	NA	NA	NA	Duncan_2016_soil.sample_Gp0290950	Duncan_2016_soil	plant litter [ENVO:01000628]	agricultural field [ENVO:00000114]	cropland biome [ENVO:01000245]	Environment other	environmental_samples
SAMN09199208	MTclstr_v1_3991	NC_031375.1	45501	8.5249	3359	0.0738	Eukaryota_Fungi_Dikarya_Ascomycota_Pezizomycotina_Leotiomycetes_Helotiales_Helotiaceae_Glarea	Glarea lozoyensis	Eukaryota;Fungi;Ascomycetes	Duncan_2016_soil	mt	NA	NA	NA	NA	NA	NA	Duncan_2016_soil.sample_Gp0290950	USA	agricultural field [ENVO:00000114]	plant litter [ENVO:01000628]	public	Duncan_2016_soil	184319:Duncan, David S.	2017-04-03	NA	3300023265, Gp0290950, SAMN09199208	cropland biome [ENVO:01000245]	plant-associated	metagenome	43.3	-89.38	exact_location	0	0	NA	NA	NA	NA	1642954	leaf litter metagenome	NA	NA	NA	NA	NA	NA	NA	NA	NA	NA	NA	NA	NA	NA	NA	NA	NA	NA	NA	NA	NA	NA	NA	NA	USA: Wisconsin	NA	NA	NA	NA	NA	NA	NA	NA	NA	NA	NA	NA	NA	NA	NA	NA	NA	NA	NA	NA	NA	NA	NA	NA	NA	NA	NA	NA	PRJNA468411	NA	NA	NA	NA	NA	NA	NA	NA	Duncan_2016_soil.sample_Gp0290950	Duncan_2016_soil	plant litter [ENVO:01000628]	agricultural field [ENVO:00000114]	cropland biome [ENVO:01000245]	Environment other	environmental_samples
SAMN09199208	MTclstr_v1_5604	NC_013986.1	51645	1.1845	7107	0.1376	Eukaryota_Amoebozoa_Tubulinea_Echinamoebida_Vermamoeba	Vermamoeba vermiformis	Eukaryota;Protists;Other Protists	Duncan_2016_soil	mt	Free-living/symbiont	Free-living/opportunistic pathogen	Amoeba - Vermamoeba vermiformis	0	NA	Free-living/symbiont	Duncan_2016_soil.sample_Gp0290950	USA	agricultural field [ENVO:00000114]	plant litter [ENVO:01000628]	public	Duncan_2016_soil	184319:Duncan, David S.	2017-04-03	NA	3300023265, Gp0290950, SAMN09199208	cropland biome [ENVO:01000245]	plant-associated	metagenome	43.3	-89.38	exact_location	0	0	NA	NA	NA	NA	1642954	leaf litter metagenome	NA	NA	NA	NA	NA	NA	NA	NA	NA	NA	NA	NA	NA	NA	NA	NA	NA	NA	NA	NA	NA	NA	NA	NA	USA: Wisconsin	NA	NA	NA	NA	NA	NA	NA	NA	NA	NA	NA	NA	NA	NA	NA	NA	NA	NA	NA	NA	NA	NA	NA	NA	NA	NA	NA	NA	PRJNA468411	NA	NA	NA	NA	NA	NA	NA	NA	Duncan_2016_soil.sample_Gp0290950	Duncan_2016_soil	plant litter [ENVO:01000628]	agricultural field [ENVO:00000114]	cropland biome [ENVO:01000245]	Environment other	environmental_samples
SAMN09199208	MTclstr_v1_8008	NC_035508.1	48975	1.9762	6463	0.132	Eukaryota_Fungi_Dikarya_Ascomycota_Pezizomycotina_Sordariomycetes_Xylariomycetidae_Xylariales_Apiosporaceae_Arthrinium	Arthrinium arundinis	Eukaryota;Fungi;Ascomycetes	Duncan_2016_soil	mt	Symbiont	Plant pathogen	Fungus - Arthrinium arundinis - Blight	0	NA	Symbiont	Duncan_2016_soil.sample_Gp0290950	USA	agricultural field [ENVO:00000114]	plant litter [ENVO:01000628]	public	Duncan_2016_soil	184319:Duncan, David S.	2017-04-03	NA	3300023265, Gp0290950, SAMN09199208	cropland biome [ENVO:01000245]	plant-associated	metagenome	43.3	-89.38	exact_location	0	0	NA	NA	NA	NA	1642954	leaf litter metagenome	NA	NA	NA	NA	NA	NA	NA	NA	NA	NA	NA	NA	NA	NA	NA	NA	NA	NA	NA	NA	NA	NA	NA	NA	USA: Wisconsin	NA	NA	NA	NA	NA	NA	NA	NA	NA	NA	NA	NA	NA	NA	NA	NA	NA	NA	NA	NA	NA	NA	NA	NA	NA	NA	NA	NA	PRJNA468411	NA	NA	NA	NA	NA	NA	NA	NA	Duncan_2016_soil.sample_Gp0290950	Duncan_2016_soil	plant litter [ENVO:01000628]	agricultural field [ENVO:00000114]	cropland biome [ENVO:01000245]	Environment other	environmental_samples
SAMN09199208	MTclstr_v1_3982	NC_037075.1	29999	1.1788	3842	0.1281	Eukaryota_Fungi_Dikarya_Ascomycota_Pezizomycotina_Sordariomycetes_Hypocreomycetidae_Hypocreales_Hypocreaceae_Trichoderma	Trichoderma hamatum;Trichoderma gamsii;Trichoderma asperellum;Trichoderma atroviride	Eukaryota;Fungi;Ascomycetes	Duncan_2016_soil	mt	Symbiont	Commensal	Fungus - Trichoderma hamatum/gamsii/asperellum/atroviride	0	Biocontrol	Symbiont	Duncan_2016_soil.sample_Gp0290950	USA	agricultural field [ENVO:00000114]	plant litter [ENVO:01000628]	public	Duncan_2016_soil	184319:Duncan, David S.	2017-04-03	NA	3300023265, Gp0290950, SAMN09199208	cropland biome [ENVO:01000245]	plant-associated	metagenome	43.3	-89.38	exact_location	0	0	NA	NA	NA	NA	1642954	leaf litter metagenome	NA	NA	NA	NA	NA	NA	NA	NA	NA	NA	NA	NA	NA	NA	NA	NA	NA	NA	NA	NA	NA	NA	NA	NA	USA: Wisconsin	NA	NA	NA	NA	NA	NA	NA	NA	NA	NA	NA	NA	NA	NA	NA	NA	NA	NA	NA	NA	NA	NA	NA	NA	NA	NA	NA	NA	PRJNA468411	NA	NA	NA	NA	NA	NA	NA	NA	Duncan_2016_soil.sample_Gp0290950	Duncan_2016_soil	plant litter [ENVO:01000628]	agricultural field [ENVO:00000114]	cropland biome [ENVO:01000245]	Environment other	environmental_samples
SAMN09199208	MTclstr_v1_5973	NC_018359.1	45590	32.2261	3853	0.0845	Eukaryota_Fungi_Dikarya_Ascomycota_Pezizomycotina_Sordariomycetes_Sordariomycetidae_Sordariales_Sordariales incertae sedis_Madurella	Madurella mycetomatis	Eukaryota;Fungi;Ascomycetes	Duncan_2016_soil	mt	Symbiont	Opportunistic pathogen	Fungus - Madurella mycetomatis	0	Mycetoma	Symbiont	Duncan_2016_soil.sample_Gp0290950	USA	agricultural field [ENVO:00000114]	plant litter [ENVO:01000628]	public	Duncan_2016_soil	184319:Duncan, David S.	2017-04-03	NA	3300023265, Gp0290950, SAMN09199208	cropland biome [ENVO:01000245]	plant-associated	metagenome	43.3	-89.38	exact_location	0	0	NA	NA	NA	NA	1642954	leaf litter metagenome	NA	NA	NA	NA	NA	NA	NA	NA	NA	NA	NA	NA	NA	NA	NA	NA	NA	NA	NA	NA	NA	NA	NA	NA	USA: Wisconsin	NA	NA	NA	NA	NA	NA	NA	NA	NA	NA	NA	NA	NA	NA	NA	NA	NA	NA	NA	NA	NA	NA	NA	NA	NA	NA	NA	NA	PRJNA468411	NA	NA	NA	NA	NA	NA	NA	NA	Duncan_2016_soil.sample_Gp0290950	Duncan_2016_soil	plant litter [ENVO:01000628]	agricultural field [ENVO:00000114]	cropland biome [ENVO:01000245]	Environment other	environmental_samples
SAMN09199208	MTclstr_v1_4173	NC_010652.2	29961	1.1822	1652	0.0551	Eukaryota_Fungi_Dikarya_Ascomycota_Pezizomycotina_Sordariomycetes_Hypocreomycetidae_Hypocreales_Cordycipitaceae_Beauveria	Beauveria caledonica;Beauveria bassiana	Eukaryota;Fungi;Ascomycetes	Duncan_2016_soil	mt	NA	NA	NA	NA	NA	NA	Duncan_2016_soil.sample_Gp0290950	USA	agricultural field [ENVO:00000114]	plant litter [ENVO:01000628]	public	Duncan_2016_soil	184319:Duncan, David S.	2017-04-03	NA	3300023265, Gp0290950, SAMN09199208	cropland biome [ENVO:01000245]	plant-associated	metagenome	43.3	-89.38	exact_location	0	0	NA	NA	NA	NA	1642954	leaf litter metagenome	NA	NA	NA	NA	NA	NA	NA	NA	NA	NA	NA	NA	NA	NA	NA	NA	NA	NA	NA	NA	NA	NA	NA	NA	USA: Wisconsin	NA	NA	NA	NA	NA	NA	NA	NA	NA	NA	NA	NA	NA	NA	NA	NA	NA	NA	NA	NA	NA	NA	NA	NA	NA	NA	NA	NA	PRJNA468411	NA	NA	NA	NA	NA	NA	NA	NA	Duncan_2016_soil.sample_Gp0290950	Duncan_2016_soil	plant litter [ENVO:01000628]	agricultural field [ENVO:00000114]	cropland biome [ENVO:01000245]	Environment other	environmental_samples
SAMN09199208	MTclstr_v1_13	NT_166006.1	9058	29.896	2115	0.2335	Eukaryota_Fungi_Dikarya_Ascomycota_Pezizomycotina_Sordariomycetes_Sordariomycetidae_Sordariales_Chaetomiaceae_Chaetomium	Chaetomium globosum	Eukaryota;Fungi;Ascomycetes	Duncan_2016_soil	mt	Symbiont	Opportunistic pathogen	Fungus - Chaetomium globosum	0	NA	Symbiont	Duncan_2016_soil.sample_Gp0290950	USA	agricultural field [ENVO:00000114]	plant litter [ENVO:01000628]	public	Duncan_2016_soil	184319:Duncan, David S.	2017-04-03	NA	3300023265, Gp0290950, SAMN09199208	cropland biome [ENVO:01000245]	plant-associated	metagenome	43.3	-89.38	exact_location	0	0	NA	NA	NA	NA	1642954	leaf litter metagenome	NA	NA	NA	NA	NA	NA	NA	NA	NA	NA	NA	NA	NA	NA	NA	NA	NA	NA	NA	NA	NA	NA	NA	NA	USA: Wisconsin	NA	NA	NA	NA	NA	NA	NA	NA	NA	NA	NA	NA	NA	NA	NA	NA	NA	NA	NA	NA	NA	NA	NA	NA	NA	NA	NA	NA	PRJNA468411	NA	NA	NA	NA	NA	NA	NA	NA	Duncan_2016_soil.sample_Gp0290950	Duncan_2016_soil	plant litter [ENVO:01000628]	agricultural field [ENVO:00000114]	cropland biome [ENVO:01000245]	Environment other	environmental_samples
SAMN09199208	MTclstr_v1_4224	NC_009746.1	49761	5.226	4102	0.0824	Eukaryota_Fungi_Dikarya_Ascomycota_Pezizomycotina_Dothideomycetes_Pleosporomycetidae_Pleosporales_Pleosporineae_Phaeosphaeriaceae_Parastagonospora	Parastagonospora nodorum	Eukaryota;Fungi;Ascomycetes	Duncan_2016_soil	mt	Symbiont	Plant pathogen	Phaeosphaeria nodorum - Septoria nodorum blotch	0	NA	Symbiont	Duncan_2016_soil.sample_Gp0290950	USA	agricultural field [ENVO:00000114]	plant litter [ENVO:01000628]	public	Duncan_2016_soil	184319:Duncan, David S.	2017-04-03	NA	3300023265, Gp0290950, SAMN09199208	cropland biome [ENVO:01000245]	plant-associated	metagenome	43.3	-89.38	exact_location	0	0	NA	NA	NA	NA	1642954	leaf litter metagenome	NA	NA	NA	NA	NA	NA	NA	NA	NA	NA	NA	NA	NA	NA	NA	NA	NA	NA	NA	NA	NA	NA	NA	NA	USA: Wisconsin	NA	NA	NA	NA	NA	NA	NA	NA	NA	NA	NA	NA	NA	NA	NA	NA	NA	NA	NA	NA	NA	NA	NA	NA	NA	NA	NA	NA	PRJNA468411	NA	NA	NA	NA	NA	NA	NA	NA	Duncan_2016_soil.sample_Gp0290950	Duncan_2016_soil	plant litter [ENVO:01000628]	agricultural field [ENVO:00000114]	cropland biome [ENVO:01000245]	Environment other	environmental_samples
SAMN09199208	PLclstr_v1_1794	NC_001865.1	150613	1.0889	8873	0.0589	Eukaryota_Viridiplantae_Chlorophyta_core chlorophytes_Trebouxiophyceae_Chlorellales_Chlorellaceae_Chlorella clade_Chlorella	Chlorella vulgaris	Eukaryota;Plants;Green Algae	Duncan_2016_soil	pl	NA	NA	NA	NA	NA	NA	Duncan_2016_soil.sample_Gp0290950	USA	agricultural field [ENVO:00000114]	plant litter [ENVO:01000628]	public	Duncan_2016_soil	184319:Duncan, David S.	2017-04-03	NA	3300023265, Gp0290950, SAMN09199208	cropland biome [ENVO:01000245]	plant-associated	metagenome	43.3	-89.38	exact_location	0	0	NA	NA	NA	NA	1642954	leaf litter metagenome	NA	NA	NA	NA	NA	NA	NA	NA	NA	NA	NA	NA	NA	NA	NA	NA	NA	NA	NA	NA	NA	NA	NA	NA	USA: Wisconsin	NA	NA	NA	NA	NA	NA	NA	NA	NA	NA	NA	NA	NA	NA	NA	NA	NA	NA	NA	NA	NA	NA	NA	NA	NA	NA	NA	NA	PRJNA468411	NA	NA	NA	NA	NA	NA	NA	NA	Duncan_2016_soil.sample_Gp0290950	Duncan_2016_soil	plant litter [ENVO:01000628]	agricultural field [ENVO:00000114]	cropland biome [ENVO:01000245]	Environment other	environmental_samples
SAMN09199208	MTclstr_v1_60	NC_050041.1	89139	21.9981	7217	0.081	Eukaryota_Fungi_Dikarya_Basidiomycota_Agaricomycotina_Agaricomycetes_Phallomycetidae_Phallales_Phallaceae_Dictyophora	Dictyophora indusiata	Eukaryota;Fungi;Basidiomycetes	Duncan_2016_soil	mt	NA	NA	NA	NA	NA	NA	Duncan_2016_soil.sample_Gp0290950	USA	agricultural field [ENVO:00000114]	plant litter [ENVO:01000628]	public	Duncan_2016_soil	184319:Duncan, David S.	2017-04-03	NA	3300023265, Gp0290950, SAMN09199208	cropland biome [ENVO:01000245]	plant-associated	metagenome	43.3	-89.38	exact_location	0	0	NA	NA	NA	NA	1642954	leaf litter metagenome	NA	NA	NA	NA	NA	NA	NA	NA	NA	NA	NA	NA	NA	NA	NA	NA	NA	NA	NA	NA	NA	NA	NA	NA	USA: Wisconsin	NA	NA	NA	NA	NA	NA	NA	NA	NA	NA	NA	NA	NA	NA	NA	NA	NA	NA	NA	NA	NA	NA	NA	NA	NA	NA	NA	NA	PRJNA468411	NA	NA	NA	NA	NA	NA	NA	NA	Duncan_2016_soil.sample_Gp0290950	Duncan_2016_soil	plant litter [ENVO:01000628]	agricultural field [ENVO:00000114]	cropland biome [ENVO:01000245]	Environment other	environmental_samples
SAMN09199208	MTclstr_v1_6680	NC_024756.1	45175	1.1262	6475	0.1433	Eukaryota_Viridiplantae_Chlorophyta_core chlorophytes_Chlorophyceae_Sphaeropleales_Bracteacoccaceae_Bracteacoccus	Bracteacoccus minor	Eukaryota;Plants;Green Algae	Duncan_2016_soil	mt	NA	NA	NA	NA	NA	NA	Duncan_2016_soil.sample_Gp0290950	USA	agricultural field [ENVO:00000114]	plant litter [ENVO:01000628]	public	Duncan_2016_soil	184319:Duncan, David S.	2017-04-03	NA	3300023265, Gp0290950, SAMN09199208	cropland biome [ENVO:01000245]	plant-associated	metagenome	43.3	-89.38	exact_location	0	0	NA	NA	NA	NA	1642954	leaf litter metagenome	NA	NA	NA	NA	NA	NA	NA	NA	NA	NA	NA	NA	NA	NA	NA	NA	NA	NA	NA	NA	NA	NA	NA	NA	USA: Wisconsin	NA	NA	NA	NA	NA	NA	NA	NA	NA	NA	NA	NA	NA	NA	NA	NA	NA	NA	NA	NA	NA	NA	NA	NA	NA	NA	NA	NA	PRJNA468411	NA	NA	NA	NA	NA	NA	NA	NA	Duncan_2016_soil.sample_Gp0290950	Duncan_2016_soil	plant litter [ENVO:01000628]	agricultural field [ENVO:00000114]	cropland biome [ENVO:01000245]	Environment other	environmental_samples
SAMN09199208	PLclstr_v1_1957	NC_029674.1	192761	1.2123	25421	0.1319	Eukaryota_Viridiplantae_Chlorophyta_core chlorophytes_Chlorophyceae_Sphaeropleales_Bracteacoccaceae_Bracteacoccus	Bracteacoccus minor	Eukaryota;Plants;Green Algae	Duncan_2016_soil	pl	NA	NA	NA	NA	NA	NA	Duncan_2016_soil.sample_Gp0290950	USA	agricultural field [ENVO:00000114]	plant litter [ENVO:01000628]	public	Duncan_2016_soil	184319:Duncan, David S.	2017-04-03	NA	3300023265, Gp0290950, SAMN09199208	cropland biome [ENVO:01000245]	plant-associated	metagenome	43.3	-89.38	exact_location	0	0	NA	NA	NA	NA	1642954	leaf litter metagenome	NA	NA	NA	NA	NA	NA	NA	NA	NA	NA	NA	NA	NA	NA	NA	NA	NA	NA	NA	NA	NA	NA	NA	NA	USA: Wisconsin	NA	NA	NA	NA	NA	NA	NA	NA	NA	NA	NA	NA	NA	NA	NA	NA	NA	NA	NA	NA	NA	NA	NA	NA	NA	NA	NA	NA	PRJNA468411	NA	NA	NA	NA	NA	NA	NA	NA	Duncan_2016_soil.sample_Gp0290950	Duncan_2016_soil	plant litter [ENVO:01000628]	agricultural field [ENVO:00000114]	cropland biome [ENVO:01000245]	Environment other	environmental_samples
SAMN09199208	MTclstr_v1_4333	JQGE01000002.1	49396	1.0673	2660	0.0539	Eukaryota_Fungi_Dikarya_Ascomycota_Pezizomycotina_Sordariomycetes_Hypocreomycetidae_Hypocreales_Nectriaceae_Fusarium_Fusarium tricinctum species complex	Fusarium tricinctum;Fusarium avenaceum	Eukaryota;Fungi;Ascomycetes	Duncan_2016_soil	mt	Symbiont	Plant pathogen	Fungus - Fusarium tricinctum/avenaceum	0	NA	Symbiont	Duncan_2016_soil.sample_Gp0290950	USA	agricultural field [ENVO:00000114]	plant litter [ENVO:01000628]	public	Duncan_2016_soil	184319:Duncan, David S.	2017-04-03	NA	3300023265, Gp0290950, SAMN09199208	cropland biome [ENVO:01000245]	plant-associated	metagenome	43.3	-89.38	exact_location	0	0	NA	NA	NA	NA	1642954	leaf litter metagenome	NA	NA	NA	NA	NA	NA	NA	NA	NA	NA	NA	NA	NA	NA	NA	NA	NA	NA	NA	NA	NA	NA	NA	NA	USA: Wisconsin	NA	NA	NA	NA	NA	NA	NA	NA	NA	NA	NA	NA	NA	NA	NA	NA	NA	NA	NA	NA	NA	NA	NA	NA	NA	NA	NA	NA	PRJNA468411	NA	NA	NA	NA	NA	NA	NA	NA	Duncan_2016_soil.sample_Gp0290950	Duncan_2016_soil	plant litter [ENVO:01000628]	agricultural field [ENVO:00000114]	cropland biome [ENVO:01000245]	Environment other	environmental_samples
SAMN09199208	MTclstr_v1_4365	CM004524.1	26795	1.2541	3581	0.1336	Eukaryota_Fungi_Dikarya_Ascomycota_Pezizomycotina_Eurotiomycetes_Chaetothyriomycetidae_Chaetothyriales_Herpotrichiellaceae_Cladophialophora	Cladophialophora carrionii	Eukaryota;Fungi;Ascomycetes	Duncan_2016_soil	mt	Symbiont	Commensal	Cladophialophora carrionii	0	NA	Symbiont	Duncan_2016_soil.sample_Gp0290950	USA	agricultural field [ENVO:00000114]	plant litter [ENVO:01000628]	public	Duncan_2016_soil	184319:Duncan, David S.	2017-04-03	NA	3300023265, Gp0290950, SAMN09199208	cropland biome [ENVO:01000245]	plant-associated	metagenome	43.3	-89.38	exact_location	0	0	NA	NA	NA	NA	1642954	leaf litter metagenome	NA	NA	NA	NA	NA	NA	NA	NA	NA	NA	NA	NA	NA	NA	NA	NA	NA	NA	NA	NA	NA	NA	NA	NA	USA: Wisconsin	NA	NA	NA	NA	NA	NA	NA	NA	NA	NA	NA	NA	NA	NA	NA	NA	NA	NA	NA	NA	NA	NA	NA	NA	NA	NA	NA	NA	PRJNA468411	NA	NA	NA	NA	NA	NA	NA	NA	Duncan_2016_soil.sample_Gp0290950	Duncan_2016_soil	plant litter [ENVO:01000628]	agricultural field [ENVO:00000114]	cropland biome [ENVO:01000245]	Environment other	environmental_samples
SAMN09199208	MTclstr_v1_4489	CM022156.1	50765	53.6026	8717	0.1717	Eukaryota_Fungi_Dikarya_Ascomycota_Pezizomycotina_Dothideomycetes_Pleosporomycetidae_Pleosporales_Pleosporineae_Pleosporaceae_Alternaria_Alternaria sect. Alternaria_Alternaria alternata complex	Alternaria alternata	Eukaryota;Fungi;Ascomycetes	Duncan_2016_soil	mt	Symbiont	Plant pathogen	Fungus - Alternaria alternata 4489	0	NA	Symbiont	Duncan_2016_soil.sample_Gp0290950	USA	agricultural field [ENVO:00000114]	plant litter [ENVO:01000628]	public	Duncan_2016_soil	184319:Duncan, David S.	2017-04-03	NA	3300023265, Gp0290950, SAMN09199208	cropland biome [ENVO:01000245]	plant-associated	metagenome	43.3	-89.38	exact_location	0	0	NA	NA	NA	NA	1642954	leaf litter metagenome	NA	NA	NA	NA	NA	NA	NA	NA	NA	NA	NA	NA	NA	NA	NA	NA	NA	NA	NA	NA	NA	NA	NA	NA	USA: Wisconsin	NA	NA	NA	NA	NA	NA	NA	NA	NA	NA	NA	NA	NA	NA	NA	NA	NA	NA	NA	NA	NA	NA	NA	NA	NA	NA	NA	NA	PRJNA468411	NA	NA	NA	NA	NA	NA	NA	NA	Duncan_2016_soil.sample_Gp0290950	Duncan_2016_soil	plant litter [ENVO:01000628]	agricultural field [ENVO:00000114]	cropland biome [ENVO:01000245]	Environment other	environmental_samples
SAMN09199208	MTclstr_v1_1652	NC_022714.1	443419	1.1945	34307	0.0774	Eukaryota_Viridiplantae_Streptophyta_Embryophyta_Tracheophyta_Spermatophyta_Magnoliopsida_Liliopsida_Poales_Poaceae_BOP clade_Pooideae_Triticodae_Triticeae_Triticinae_Triticum	Triticum aestivum;Triticum timopheevii;Aegilops speltoides	Eukaryota;Plants;Land Plants	Duncan_2016_soil	mt	Food	Plant	Wheat	0	NA	Cereals	Duncan_2016_soil.sample_Gp0290950	USA	agricultural field [ENVO:00000114]	plant litter [ENVO:01000628]	public	Duncan_2016_soil	184319:Duncan, David S.	2017-04-03	NA	3300023265, Gp0290950, SAMN09199208	cropland biome [ENVO:01000245]	plant-associated	metagenome	43.3	-89.38	exact_location	0	0	NA	NA	NA	NA	1642954	leaf litter metagenome	NA	NA	NA	NA	NA	NA	NA	NA	NA	NA	NA	NA	NA	NA	NA	NA	NA	NA	NA	NA	NA	NA	NA	NA	USA: Wisconsin	NA	NA	NA	NA	NA	NA	NA	NA	NA	NA	NA	NA	NA	NA	NA	NA	NA	NA	NA	NA	NA	NA	NA	NA	NA	NA	NA	NA	PRJNA468411	NA	NA	NA	NA	NA	NA	NA	NA	Duncan_2016_soil.sample_Gp0290950	Duncan_2016_soil	plant litter [ENVO:01000628]	agricultural field [ENVO:00000114]	cropland biome [ENVO:01000245]	Environment other	environmental_samples
SAMN09199208	MTclstr_v1_3981	NC_003388.1	42130	1.1266	4337	0.1029	Eukaryota_Fungi_Dikarya_Ascomycota_Pezizomycotina_Sordariomycetes_Hypocreomycetidae_Hypocreales_Hypocreaceae_Trichoderma	Trichoderma reesei	Eukaryota;Fungi;Ascomycetes	Duncan_2016_soil	mt	Symbiont	Plant mutualist	Fungus - Trichoderma reesei	0	NA	Symbiont	Duncan_2016_soil.sample_Gp0290950	USA	agricultural field [ENVO:00000114]	plant litter [ENVO:01000628]	public	Duncan_2016_soil	184319:Duncan, David S.	2017-04-03	NA	3300023265, Gp0290950, SAMN09199208	cropland biome [ENVO:01000245]	plant-associated	metagenome	43.3	-89.38	exact_location	0	0	NA	NA	NA	NA	1642954	leaf litter metagenome	NA	NA	NA	NA	NA	NA	NA	NA	NA	NA	NA	NA	NA	NA	NA	NA	NA	NA	NA	NA	NA	NA	NA	NA	USA: Wisconsin	NA	NA	NA	NA	NA	NA	NA	NA	NA	NA	NA	NA	NA	NA	NA	NA	NA	NA	NA	NA	NA	NA	NA	NA	NA	NA	NA	NA	PRJNA468411	NA	NA	NA	NA	NA	NA	NA	NA	Duncan_2016_soil.sample_Gp0290950	Duncan_2016_soil	plant litter [ENVO:01000628]	agricultural field [ENVO:00000114]	cropland biome [ENVO:01000245]	Environment other	environmental_samples
SAMN09199208	MTclstr_v1_7364	NC_029759.1	27186	3.8122	1608	0.0591	Eukaryota_Fungi_Dikarya_Ascomycota_Pezizomycotina_Leotiomycetes_Helotiales_Helotiaceae_Cairneyella	Cairneyella variabilis	Eukaryota;Fungi;Ascomycetes	Duncan_2016_soil	mt	NA	NA	NA	NA	NA	NA	Duncan_2016_soil.sample_Gp0290950	USA	agricultural field [ENVO:00000114]	plant litter [ENVO:01000628]	public	Duncan_2016_soil	184319:Duncan, David S.	2017-04-03	NA	3300023265, Gp0290950, SAMN09199208	cropland biome [ENVO:01000245]	plant-associated	metagenome	43.3	-89.38	exact_location	0	0	NA	NA	NA	NA	1642954	leaf litter metagenome	NA	NA	NA	NA	NA	NA	NA	NA	NA	NA	NA	NA	NA	NA	NA	NA	NA	NA	NA	NA	NA	NA	NA	NA	USA: Wisconsin	NA	NA	NA	NA	NA	NA	NA	NA	NA	NA	NA	NA	NA	NA	NA	NA	NA	NA	NA	NA	NA	NA	NA	NA	NA	NA	NA	NA	PRJNA468411	NA	NA	NA	NA	NA	NA	NA	NA	Duncan_2016_soil.sample_Gp0290950	Duncan_2016_soil	plant litter [ENVO:01000628]	agricultural field [ENVO:00000114]	cropland biome [ENVO:01000245]	Environment other	environmental_samples
SAMN09199208	MTclstr_v1_6936	NC_026614.1	64840	62.191	3728	0.0575	Eukaryota_Fungi_Dikarya_Ascomycota_Pezizomycotina_Sordariomycetes_Sordariomycetidae_Sordariales_Sordariaceae_Neurospora	Neurospora crassa	Eukaryota;Fungi;Ascomycetes	Duncan_2016_soil	mt	Food	Commensal	Red bread mold - Neurospora crassa	1	NA	Symbiont	Duncan_2016_soil.sample_Gp0290950	USA	agricultural field [ENVO:00000114]	plant litter [ENVO:01000628]	public	Duncan_2016_soil	184319:Duncan, David S.	2017-04-03	NA	3300023265, Gp0290950, SAMN09199208	cropland biome [ENVO:01000245]	plant-associated	metagenome	43.3	-89.38	exact_location	0	0	NA	NA	NA	NA	1642954	leaf litter metagenome	NA	NA	NA	NA	NA	NA	NA	NA	NA	NA	NA	NA	NA	NA	NA	NA	NA	NA	NA	NA	NA	NA	NA	NA	USA: Wisconsin	NA	NA	NA	NA	NA	NA	NA	NA	NA	NA	NA	NA	NA	NA	NA	NA	NA	NA	NA	NA	NA	NA	NA	NA	NA	NA	NA	NA	PRJNA468411	NA	NA	NA	NA	NA	NA	NA	NA	Duncan_2016_soil.sample_Gp0290950	Duncan_2016_soil	plant litter [ENVO:01000628]	agricultural field [ENVO:00000114]	cropland biome [ENVO:01000245]	Environment other	environmental_samples
SAMN09199208	MTclstr_v1_11	NT_166014.1	6834	4.0894	526	0.077	Eukaryota_Fungi_Dikarya_Ascomycota_Pezizomycotina_Sordariomycetes_Sordariomycetidae_Sordariales_Chaetomiaceae_Chaetomium	Chaetomium globosum	Eukaryota;Fungi;Ascomycetes	Duncan_2016_soil	mt	Symbiont	Opportunistic pathogen	Mold - Chaetomium globosum	0	NA	Symbiont	Duncan_2016_soil.sample_Gp0290950	USA	agricultural field [ENVO:00000114]	plant litter [ENVO:01000628]	public	Duncan_2016_soil	184319:Duncan, David S.	2017-04-03	NA	3300023265, Gp0290950, SAMN09199208	cropland biome [ENVO:01000245]	plant-associated	metagenome	43.3	-89.38	exact_location	0	0	NA	NA	NA	NA	1642954	leaf litter metagenome	NA	NA	NA	NA	NA	NA	NA	NA	NA	NA	NA	NA	NA	NA	NA	NA	NA	NA	NA	NA	NA	NA	NA	NA	USA: Wisconsin	NA	NA	NA	NA	NA	NA	NA	NA	NA	NA	NA	NA	NA	NA	NA	NA	NA	NA	NA	NA	NA	NA	NA	NA	NA	NA	NA	NA	PRJNA468411	NA	NA	NA	NA	NA	NA	NA	NA	Duncan_2016_soil.sample_Gp0290950	Duncan_2016_soil	plant litter [ENVO:01000628]	agricultural field [ENVO:00000114]	cropland biome [ENVO:01000245]	Environment other	environmental_samples
SAMN09199208	MTclstr_v1_6979	NC_026869.1	39030	6.7077	2819	0.0722	Eukaryota_Fungi_Dikarya_Ascomycota_Pezizomycotina_Dothideomycetes_Pleosporomycetidae_Pleosporales_Shiraiaceae_Shiraia	Shiraia bambusicola	Eukaryota;Fungi;Ascomycetes	Duncan_2016_soil	mt	Food-medical	Mushroom	Shiraia bambusicola	0	NA	Mushroom	Duncan_2016_soil.sample_Gp0290950	USA	agricultural field [ENVO:00000114]	plant litter [ENVO:01000628]	public	Duncan_2016_soil	184319:Duncan, David S.	2017-04-03	NA	3300023265, Gp0290950, SAMN09199208	cropland biome [ENVO:01000245]	plant-associated	metagenome	43.3	-89.38	exact_location	0	0	NA	NA	NA	NA	1642954	leaf litter metagenome	NA	NA	NA	NA	NA	NA	NA	NA	NA	NA	NA	NA	NA	NA	NA	NA	NA	NA	NA	NA	NA	NA	NA	NA	USA: Wisconsin	NA	NA	NA	NA	NA	NA	NA	NA	NA	NA	NA	NA	NA	NA	NA	NA	NA	NA	NA	NA	NA	NA	NA	NA	NA	NA	NA	NA	PRJNA468411	NA	NA	NA	NA	NA	NA	NA	NA	Duncan_2016_soil.sample_Gp0290950	Duncan_2016_soil	plant litter [ENVO:01000628]	agricultural field [ENVO:00000114]	cropland biome [ENVO:01000245]	Environment other	environmental_samples
SAMN09199208	MTclstr_v1_5629	NC_014280.1	59689	1.4037	3555	0.0596	Eukaryota_Sar_Stramenopiles_Oomycota_Pythiales_Pythiaceae_Globisporangium	Globisporangium ultimum	Eukaryota;Protists;Other Protists	Duncan_2016_soil	mt	NA	NA	NA	NA	NA	NA	Duncan_2016_soil.sample_Gp0290950	USA	agricultural field [ENVO:00000114]	plant litter [ENVO:01000628]	public	Duncan_2016_soil	184319:Duncan, David S.	2017-04-03	NA	3300023265, Gp0290950, SAMN09199208	cropland biome [ENVO:01000245]	plant-associated	metagenome	43.3	-89.38	exact_location	0	0	NA	NA	NA	NA	1642954	leaf litter metagenome	NA	NA	NA	NA	NA	NA	NA	NA	NA	NA	NA	NA	NA	NA	NA	NA	NA	NA	NA	NA	NA	NA	NA	NA	USA: Wisconsin	NA	NA	NA	NA	NA	NA	NA	NA	NA	NA	NA	NA	NA	NA	NA	NA	NA	NA	NA	NA	NA	NA	NA	NA	NA	NA	NA	NA	PRJNA468411	NA	NA	NA	NA	NA	NA	NA	NA	Duncan_2016_soil.sample_Gp0290950	Duncan_2016_soil	plant litter [ENVO:01000628]	agricultural field [ENVO:00000114]	cropland biome [ENVO:01000245]	Environment other	environmental_samples
SAMN09199208	MTclstr_v1_4428	NC_027422.1	26918	2.1371	1641	0.061	Eukaryota_Fungi_Dikarya_Ascomycota_Pezizomycotina_Leotiomycetes_Leotiomycetes incertae sedis_Pseudeurotiaceae_Pseudogymnoascus	Pseudogymnoascus sp.;Pseudogymnoascus pannorum	Eukaryota;Fungi;Ascomycetes	Duncan_2016_soil	mt	Symbiont	Commensal	Fungus - Pseudogymnoascus pannorum	0	NA	Symbiont	Duncan_2016_soil.sample_Gp0290950	USA	agricultural field [ENVO:00000114]	plant litter [ENVO:01000628]	public	Duncan_2016_soil	184319:Duncan, David S.	2017-04-03	NA	3300023265, Gp0290950, SAMN09199208	cropland biome [ENVO:01000245]	plant-associated	metagenome	43.3	-89.38	exact_location	0	0	NA	NA	NA	NA	1642954	leaf litter metagenome	NA	NA	NA	NA	NA	NA	NA	NA	NA	NA	NA	NA	NA	NA	NA	NA	NA	NA	NA	NA	NA	NA	NA	NA	USA: Wisconsin	NA	NA	NA	NA	NA	NA	NA	NA	NA	NA	NA	NA	NA	NA	NA	NA	NA	NA	NA	NA	NA	NA	NA	NA	NA	NA	NA	NA	PRJNA468411	NA	NA	NA	NA	NA	NA	NA	NA	Duncan_2016_soil.sample_Gp0290950	Duncan_2016_soil	plant litter [ENVO:01000628]	agricultural field [ENVO:00000114]	cropland biome [ENVO:01000245]	Environment other	environmental_samples
SAMN09199208	PLclstr_v1_1655	NC_023097.1	113893	1.1248	8684	0.0762	Eukaryota_Viridiplantae_Streptophyta_Embryophyta_Tracheophyta_Spermatophyta_Magnoliopsida_Liliopsida_Poales_Poaceae_BOP clade_Pooideae_Triticodae_Triticeae_Triticinae_Aegilops	Triticum monococcum;Hordeum bogdanii;Aegilops speltoides;Elymus trachycaulus;Elymus kamoji;Elymus dahuricus;Aegilops bicornis;Triticum timopheevii;Aegilops comosa;Thinopyrum bessarabicum;Aegilops cylindrica;Triticum zhukovskyi;Triticum aestivum;Hordeum vulgare;Triticum macha;Taeniatherum caput-medusae;Secale cereale;Triticum turgidum;Thinopyrum ponticum;Aegilops sharonensis;Kengyilia melanthera;Aegilops longissima;Triticum urartu;Australopyrum retrofractum;Aegilops searsii;Aegilops geniculata;Aegilops tauschii;Aegilops umbellulata;Aegilops kotschyi;Hordeum jubatum;Thinopyrum intermedium;Connorochloa tenuis;Thinopyrum elongatum	Eukaryota;Plants;Land Plants	Duncan_2016_soil	pl	Food	Plant	Wheat/barley	0	NA	Cereals	Duncan_2016_soil.sample_Gp0290950	USA	agricultural field [ENVO:00000114]	plant litter [ENVO:01000628]	public	Duncan_2016_soil	184319:Duncan, David S.	2017-04-03	NA	3300023265, Gp0290950, SAMN09199208	cropland biome [ENVO:01000245]	plant-associated	metagenome	43.3	-89.38	exact_location	0	0	NA	NA	NA	NA	1642954	leaf litter metagenome	NA	NA	NA	NA	NA	NA	NA	NA	NA	NA	NA	NA	NA	NA	NA	NA	NA	NA	NA	NA	NA	NA	NA	NA	USA: Wisconsin	NA	NA	NA	NA	NA	NA	NA	NA	NA	NA	NA	NA	NA	NA	NA	NA	NA	NA	NA	NA	NA	NA	NA	NA	NA	NA	NA	NA	PRJNA468411	NA	NA	NA	NA	NA	NA	NA	NA	Duncan_2016_soil.sample_Gp0290950	Duncan_2016_soil	plant litter [ENVO:01000628]	agricultural field [ENVO:00000114]	cropland biome [ENVO:01000245]	Environment other	environmental_samples
SAMN09199208	MTclstr_v1_5779	NC_015789.1	43742	11.2103	3119	0.0713	Eukaryota_Fungi_Dikarya_Ascomycota_Pezizomycotina_Leotiomycetes_Helotiales_Mollisiaceae_Phialocephala_Phialocephala fortinii species complex	Phialocephala subalpina	Eukaryota;Fungi;Ascomycetes	Duncan_2016_soil	mt	Symbiont	Plant mutualist	Fungus - Phialocephala subalpina	0	NA	Symbiont	Duncan_2016_soil.sample_Gp0290950	USA	agricultural field [ENVO:00000114]	plant litter [ENVO:01000628]	public	Duncan_2016_soil	184319:Duncan, David S.	2017-04-03	NA	3300023265, Gp0290950, SAMN09199208	cropland biome [ENVO:01000245]	plant-associated	metagenome	43.3	-89.38	exact_location	0	0	NA	NA	NA	NA	1642954	leaf litter metagenome	NA	NA	NA	NA	NA	NA	NA	NA	NA	NA	NA	NA	NA	NA	NA	NA	NA	NA	NA	NA	NA	NA	NA	NA	USA: Wisconsin	NA	NA	NA	NA	NA	NA	NA	NA	NA	NA	NA	NA	NA	NA	NA	NA	NA	NA	NA	NA	NA	NA	NA	NA	NA	NA	NA	NA	PRJNA468411	NA	NA	NA	NA	NA	NA	NA	NA	Duncan_2016_soil.sample_Gp0290950	Duncan_2016_soil	plant litter [ENVO:01000628]	agricultural field [ENVO:00000114]	cropland biome [ENVO:01000245]	Environment other	environmental_samples
SAMN09199208	MTclstr_v1_4016	NC_008068.1	24673	1.3735	3818	0.1547	Eukaryota_Fungi_Dikarya_Ascomycota_Pezizomycotina_Sordariomycetes_Hypocreomycetidae_Hypocreales_Clavicipitaceae_Metarhizium	Metarhizium brunneum;Metarhizium anisopliae	Eukaryota;Fungi;Ascomycetes	Duncan_2016_soil	mt	Symbiont	Entomopathogenic fungus	Fungus - Metarhizium	0	NA	Symbiont	Duncan_2016_soil.sample_Gp0290950	USA	agricultural field [ENVO:00000114]	plant litter [ENVO:01000628]	public	Duncan_2016_soil	184319:Duncan, David S.	2017-04-03	NA	3300023265, Gp0290950, SAMN09199208	cropland biome [ENVO:01000245]	plant-associated	metagenome	43.3	-89.38	exact_location	0	0	NA	NA	NA	NA	1642954	leaf litter metagenome	NA	NA	NA	NA	NA	NA	NA	NA	NA	NA	NA	NA	NA	NA	NA	NA	NA	NA	NA	NA	NA	NA	NA	NA	USA: Wisconsin	NA	NA	NA	NA	NA	NA	NA	NA	NA	NA	NA	NA	NA	NA	NA	NA	NA	NA	NA	NA	NA	NA	NA	NA	NA	NA	NA	NA	PRJNA468411	NA	NA	NA	NA	NA	NA	NA	NA	Duncan_2016_soil.sample_Gp0290950	Duncan_2016_soil	plant litter [ENVO:01000628]	agricultural field [ENVO:00000114]	cropland biome [ENVO:01000245]	Environment other	environmental_samples
SAMN09199208	MTclstr_v1_8032	NC_035636.1	68926	9.0468	5684	0.0825	Eukaryota_Fungi_Dikarya_Ascomycota_Pezizomycotina_Dothideomycetes_Pleosporomycetidae_Pleosporales_Astrosphaeriellaceae_Pithomyces	Pithomyces chartarum	Eukaryota;Fungi;Ascomycetes	Duncan_2016_soil	mt	Symbiont	Pathogen	Fungus - Pithomyces chartarum	0	NA	Symbiont	Duncan_2016_soil.sample_Gp0290950	USA	agricultural field [ENVO:00000114]	plant litter [ENVO:01000628]	public	Duncan_2016_soil	184319:Duncan, David S.	2017-04-03	NA	3300023265, Gp0290950, SAMN09199208	cropland biome [ENVO:01000245]	plant-associated	metagenome	43.3	-89.38	exact_location	0	0	NA	NA	NA	NA	1642954	leaf litter metagenome	NA	NA	NA	NA	NA	NA	NA	NA	NA	NA	NA	NA	NA	NA	NA	NA	NA	NA	NA	NA	NA	NA	NA	NA	USA: Wisconsin	NA	NA	NA	NA	NA	NA	NA	NA	NA	NA	NA	NA	NA	NA	NA	NA	NA	NA	NA	NA	NA	NA	NA	NA	NA	NA	NA	NA	PRJNA468411	NA	NA	NA	NA	NA	NA	NA	NA	Duncan_2016_soil.sample_Gp0290950	Duncan_2016_soil	plant litter [ENVO:01000628]	agricultural field [ENVO:00000114]	cropland biome [ENVO:01000245]	Environment other	environmental_samples
SAMN09199208	MTclstr_v1_3955	NC_040227.1	82766	13.2144	7761	0.0938	Eukaryota_Fungi_Dikarya_Ascomycota_Pezizomycotina_Sordariomycetes_Sordariomycetidae_Sordariales_Chaetomiaceae_Podospora	Podospora comata;Podospora anserina	Eukaryota;Fungi;Ascomycetes	Duncan_2016_soil	mt	Symbiont	Commensal	Fungus - Podospora comata/anserina	0	NA	Symbiont	Duncan_2016_soil.sample_Gp0290950	USA	agricultural field [ENVO:00000114]	plant litter [ENVO:01000628]	public	Duncan_2016_soil	184319:Duncan, David S.	2017-04-03	NA	3300023265, Gp0290950, SAMN09199208	cropland biome [ENVO:01000245]	plant-associated	metagenome	43.3	-89.38	exact_location	0	0	NA	NA	NA	NA	1642954	leaf litter metagenome	NA	NA	NA	NA	NA	NA	NA	NA	NA	NA	NA	NA	NA	NA	NA	NA	NA	NA	NA	NA	NA	NA	NA	NA	USA: Wisconsin	NA	NA	NA	NA	NA	NA	NA	NA	NA	NA	NA	NA	NA	NA	NA	NA	NA	NA	NA	NA	NA	NA	NA	NA	NA	NA	NA	NA	PRJNA468411	NA	NA	NA	NA	NA	NA	NA	NA	Duncan_2016_soil.sample_Gp0290950	Duncan_2016_soil	plant litter [ENVO:01000628]	agricultural field [ENVO:00000114]	cropland biome [ENVO:01000245]	Environment other	environmental_samples
SAMN09199208	MTclstr_v1_14	NT_166002.1	16054	1.8046	834	0.0519	Eukaryota_Fungi_Dikarya_Ascomycota_Pezizomycotina_Sordariomycetes_Sordariomycetidae_Sordariales_Chaetomiaceae_Chaetomium	Chaetomium globosum	Eukaryota;Fungi;Ascomycetes	Duncan_2016_soil	mt	Symbiont	Commensal	Mold - Chaetomium globosum	0	NA	Symbiont	Duncan_2016_soil.sample_Gp0290950	USA	agricultural field [ENVO:00000114]	plant litter [ENVO:01000628]	public	Duncan_2016_soil	184319:Duncan, David S.	2017-04-03	NA	3300023265, Gp0290950, SAMN09199208	cropland biome [ENVO:01000245]	plant-associated	metagenome	43.3	-89.38	exact_location	0	0	NA	NA	NA	NA	1642954	leaf litter metagenome	NA	NA	NA	NA	NA	NA	NA	NA	NA	NA	NA	NA	NA	NA	NA	NA	NA	NA	NA	NA	NA	NA	NA	NA	USA: Wisconsin	NA	NA	NA	NA	NA	NA	NA	NA	NA	NA	NA	NA	NA	NA	NA	NA	NA	NA	NA	NA	NA	NA	NA	NA	NA	NA	NA	NA	PRJNA468411	NA	NA	NA	NA	NA	NA	NA	NA	Duncan_2016_soil.sample_Gp0290950	Duncan_2016_soil	plant litter [ENVO:01000628]	agricultural field [ENVO:00000114]	cropland biome [ENVO:01000245]	Environment other	environmental_samples
SAMN09199208	MTclstr_v1_4519	CP034382.1	28896	6.2924	2839	0.0982	Eukaryota_Fungi_Dikarya_Ascomycota_Pezizomycotina_Eurotiomycetes_Chaetothyriomycetidae_Chaetothyriales_Herpotrichiellaceae_Exophiala	Exophiala lecanii-corni	Eukaryota;Fungi;Ascomycetes	Duncan_2016_soil	mt	Symbiont	Opportunistic pathogen	Fungus - Exophiala lecanii-corni	0	NA	Symbiont	Duncan_2016_soil.sample_Gp0290950	USA	agricultural field [ENVO:00000114]	plant litter [ENVO:01000628]	public	Duncan_2016_soil	184319:Duncan, David S.	2017-04-03	NA	3300023265, Gp0290950, SAMN09199208	cropland biome [ENVO:01000245]	plant-associated	metagenome	43.3	-89.38	exact_location	0	0	NA	NA	NA	NA	1642954	leaf litter metagenome	NA	NA	NA	NA	NA	NA	NA	NA	NA	NA	NA	NA	NA	NA	NA	NA	NA	NA	NA	NA	NA	NA	NA	NA	USA: Wisconsin	NA	NA	NA	NA	NA	NA	NA	NA	NA	NA	NA	NA	NA	NA	NA	NA	NA	NA	NA	NA	NA	NA	NA	NA	NA	NA	NA	NA	PRJNA468411	NA	NA	NA	NA	NA	NA	NA	NA	Duncan_2016_soil.sample_Gp0290950	Duncan_2016_soil	plant litter [ENVO:01000628]	agricultural field [ENVO:00000114]	cropland biome [ENVO:01000245]	Environment other	environmental_samples
SAMN09199209	MTclstr_v1_6680	NC_024756.1	45175	1.2588	2546	0.0564	Eukaryota_Viridiplantae_Chlorophyta_core chlorophytes_Chlorophyceae_Sphaeropleales_Bracteacoccaceae_Bracteacoccus	Bracteacoccus minor	Eukaryota;Plants;Green Algae	Duncan_2016_soil	mt	NA	NA	NA	NA	NA	NA	Duncan_2016_soil.sample_Gp0290944	USA	agricultural field [ENVO:00000114]	plant litter [ENVO:01000628]	public	Duncan_2016_soil	184319:Duncan, David S.	2017-06-20	NA	3300022903, Gp0290944, SAMN09199209	cropland biome [ENVO:01000245]	plant-associated	metagenome	43.3	-89.38	exact_location	0	0	NA	NA	NA	NA	1642954	leaf litter metagenome	NA	NA	NA	NA	NA	NA	NA	NA	NA	NA	NA	NA	NA	NA	NA	NA	NA	NA	NA	NA	NA	NA	NA	NA	USA: Wisconsin	NA	NA	NA	NA	NA	NA	NA	NA	NA	NA	NA	NA	NA	NA	NA	NA	NA	NA	NA	NA	NA	NA	NA	NA	NA	NA	NA	NA	PRJNA468406	NA	NA	NA	NA	NA	NA	NA	NA	Duncan_2016_soil.sample_Gp0290944	Duncan_2016_soil	plant litter [ENVO:01000628]	agricultural field [ENVO:00000114]	cropland biome [ENVO:01000245]	Environment other	environmental_samples
SAMN09199209	PLclstr_v1_1794	NC_001865.1	150613	1.1376	13268	0.0881	Eukaryota_Viridiplantae_Chlorophyta_core chlorophytes_Trebouxiophyceae_Chlorellales_Chlorellaceae_Chlorella clade_Chlorella	Chlorella vulgaris	Eukaryota;Plants;Green Algae	Duncan_2016_soil	pl	NA	NA	NA	NA	NA	NA	Duncan_2016_soil.sample_Gp0290944	USA	agricultural field [ENVO:00000114]	plant litter [ENVO:01000628]	public	Duncan_2016_soil	184319:Duncan, David S.	2017-06-20	NA	3300022903, Gp0290944, SAMN09199209	cropland biome [ENVO:01000245]	plant-associated	metagenome	43.3	-89.38	exact_location	0	0	NA	NA	NA	NA	1642954	leaf litter metagenome	NA	NA	NA	NA	NA	NA	NA	NA	NA	NA	NA	NA	NA	NA	NA	NA	NA	NA	NA	NA	NA	NA	NA	NA	USA: Wisconsin	NA	NA	NA	NA	NA	NA	NA	NA	NA	NA	NA	NA	NA	NA	NA	NA	NA	NA	NA	NA	NA	NA	NA	NA	NA	NA	NA	NA	PRJNA468406	NA	NA	NA	NA	NA	NA	NA	NA	Duncan_2016_soil.sample_Gp0290944	Duncan_2016_soil	plant litter [ENVO:01000628]	agricultural field [ENVO:00000114]	cropland biome [ENVO:01000245]	Environment other	environmental_samples
SAMN09199209	PLclstr_v1_1897	NC_025528.1	167972	1.2299	21930	0.1306	Eukaryota_Viridiplantae_Chlorophyta_core chlorophytes_Trebouxiophyceae_Prasiolales_Prasiolaceae_Edaphochlorella	Edaphochlorella mirabilis	Eukaryota;Plants;Green Algae	Duncan_2016_soil	pl	NA	NA	NA	NA	NA	NA	Duncan_2016_soil.sample_Gp0290944	USA	agricultural field [ENVO:00000114]	plant litter [ENVO:01000628]	public	Duncan_2016_soil	184319:Duncan, David S.	2017-06-20	NA	3300022903, Gp0290944, SAMN09199209	cropland biome [ENVO:01000245]	plant-associated	metagenome	43.3	-89.38	exact_location	0	0	NA	NA	NA	NA	1642954	leaf litter metagenome	NA	NA	NA	NA	NA	NA	NA	NA	NA	NA	NA	NA	NA	NA	NA	NA	NA	NA	NA	NA	NA	NA	NA	NA	USA: Wisconsin	NA	NA	NA	NA	NA	NA	NA	NA	NA	NA	NA	NA	NA	NA	NA	NA	NA	NA	NA	NA	NA	NA	NA	NA	NA	NA	NA	NA	PRJNA468406	NA	NA	NA	NA	NA	NA	NA	NA	Duncan_2016_soil.sample_Gp0290944	Duncan_2016_soil	plant litter [ENVO:01000628]	agricultural field [ENVO:00000114]	cropland biome [ENVO:01000245]	Environment other	environmental_samples
SAMN09199209	MTclstr_v1_4489	CM022156.1	50765	19.6363	6120	0.1206	Eukaryota_Fungi_Dikarya_Ascomycota_Pezizomycotina_Dothideomycetes_Pleosporomycetidae_Pleosporales_Pleosporineae_Pleosporaceae_Alternaria_Alternaria sect. Alternaria_Alternaria alternata complex	Alternaria alternata	Eukaryota;Fungi;Ascomycetes	Duncan_2016_soil	mt	Symbiont	Plant pathogen	Fungus - Alternaria alternata 4489	0	NA	Symbiont	Duncan_2016_soil.sample_Gp0290944	USA	agricultural field [ENVO:00000114]	plant litter [ENVO:01000628]	public	Duncan_2016_soil	184319:Duncan, David S.	2017-06-20	NA	3300022903, Gp0290944, SAMN09199209	cropland biome [ENVO:01000245]	plant-associated	metagenome	43.3	-89.38	exact_location	0	0	NA	NA	NA	NA	1642954	leaf litter metagenome	NA	NA	NA	NA	NA	NA	NA	NA	NA	NA	NA	NA	NA	NA	NA	NA	NA	NA	NA	NA	NA	NA	NA	NA	USA: Wisconsin	NA	NA	NA	NA	NA	NA	NA	NA	NA	NA	NA	NA	NA	NA	NA	NA	NA	NA	NA	NA	NA	NA	NA	NA	NA	NA	NA	NA	PRJNA468406	NA	NA	NA	NA	NA	NA	NA	NA	Duncan_2016_soil.sample_Gp0290944	Duncan_2016_soil	plant litter [ENVO:01000628]	agricultural field [ENVO:00000114]	cropland biome [ENVO:01000245]	Environment other	environmental_samples
SAMN09199209	PLclstr_v1_2166	NC_040300.1	126352	1.0545	7354	0.0582	Eukaryota_Sar_Stramenopiles_Ochrophyta_Eustigmatophyceae_Eustigmatales_Eustigmataceae_Vischeria_unclassified Vischeria	Vischeria sp.	Eukaryota;Protists;Other Protists	Duncan_2016_soil	pl	Food	Ochrophyta algae	Ochrophyta algae - Vischeria stellata	0	NA	Ochrophyta algae	Duncan_2016_soil.sample_Gp0290944	USA	agricultural field [ENVO:00000114]	plant litter [ENVO:01000628]	public	Duncan_2016_soil	184319:Duncan, David S.	2017-06-20	NA	3300022903, Gp0290944, SAMN09199209	cropland biome [ENVO:01000245]	plant-associated	metagenome	43.3	-89.38	exact_location	0	0	NA	NA	NA	NA	1642954	leaf litter metagenome	NA	NA	NA	NA	NA	NA	NA	NA	NA	NA	NA	NA	NA	NA	NA	NA	NA	NA	NA	NA	NA	NA	NA	NA	USA: Wisconsin	NA	NA	NA	NA	NA	NA	NA	NA	NA	NA	NA	NA	NA	NA	NA	NA	NA	NA	NA	NA	NA	NA	NA	NA	NA	NA	NA	NA	PRJNA468406	NA	NA	NA	NA	NA	NA	NA	NA	Duncan_2016_soil.sample_Gp0290944	Duncan_2016_soil	plant litter [ENVO:01000628]	agricultural field [ENVO:00000114]	cropland biome [ENVO:01000245]	Environment other	environmental_samples
SAMN09199209	MTclstr_v1_4558	NC_001637.1	41591	1.2167	5694	0.1369	Eukaryota_Amoebozoa_Discosea_Longamoebia_Centramoebida_Acanthamoebidae_Acanthamoeba	Acanthamoeba castellanii	Eukaryota;Protists;Other Protists	Duncan_2016_soil	mt	Free-living/symbiont	Opportunistic pathogen	Acanthamoeba castellanii	0	NA	Free-living/symbiont	Duncan_2016_soil.sample_Gp0290944	USA	agricultural field [ENVO:00000114]	plant litter [ENVO:01000628]	public	Duncan_2016_soil	184319:Duncan, David S.	2017-06-20	NA	3300022903, Gp0290944, SAMN09199209	cropland biome [ENVO:01000245]	plant-associated	metagenome	43.3	-89.38	exact_location	0	0	NA	NA	NA	NA	1642954	leaf litter metagenome	NA	NA	NA	NA	NA	NA	NA	NA	NA	NA	NA	NA	NA	NA	NA	NA	NA	NA	NA	NA	NA	NA	NA	NA	USA: Wisconsin	NA	NA	NA	NA	NA	NA	NA	NA	NA	NA	NA	NA	NA	NA	NA	NA	NA	NA	NA	NA	NA	NA	NA	NA	NA	NA	NA	NA	PRJNA468406	NA	NA	NA	NA	NA	NA	NA	NA	Duncan_2016_soil.sample_Gp0290944	Duncan_2016_soil	plant litter [ENVO:01000628]	agricultural field [ENVO:00000114]	cropland biome [ENVO:01000245]	Environment other	environmental_samples
SAMN09199209	MTclstr_v1_4111	NC_016680.1	62978	1.3107	7687	0.1221	Eukaryota_Fungi_Dikarya_Ascomycota_Pezizomycotina_Sordariomycetes_Hypocreomycetidae_Hypocreales_Nectriaceae_Fusarium_Fusarium solani species complex	Fusarium solani	Eukaryota;Fungi;Ascomycetes	Duncan_2016_soil	mt	Symbiont	Plant/human pathogen	Fungus - Fusarium solani	0	NA	Symbiont	Duncan_2016_soil.sample_Gp0290944	USA	agricultural field [ENVO:00000114]	plant litter [ENVO:01000628]	public	Duncan_2016_soil	184319:Duncan, David S.	2017-06-20	NA	3300022903, Gp0290944, SAMN09199209	cropland biome [ENVO:01000245]	plant-associated	metagenome	43.3	-89.38	exact_location	0	0	NA	NA	NA	NA	1642954	leaf litter metagenome	NA	NA	NA	NA	NA	NA	NA	NA	NA	NA	NA	NA	NA	NA	NA	NA	NA	NA	NA	NA	NA	NA	NA	NA	USA: Wisconsin	NA	NA	NA	NA	NA	NA	NA	NA	NA	NA	NA	NA	NA	NA	NA	NA	NA	NA	NA	NA	NA	NA	NA	NA	NA	NA	NA	NA	PRJNA468406	NA	NA	NA	NA	NA	NA	NA	NA	Duncan_2016_soil.sample_Gp0290944	Duncan_2016_soil	plant litter [ENVO:01000628]	agricultural field [ENVO:00000114]	cropland biome [ENVO:01000245]	Environment other	environmental_samples
SAMN09199209	MTclstr_v1_3982	NC_037075.1	29999	1.162	3574	0.1191	Eukaryota_Fungi_Dikarya_Ascomycota_Pezizomycotina_Sordariomycetes_Hypocreomycetidae_Hypocreales_Hypocreaceae_Trichoderma	Trichoderma hamatum;Trichoderma gamsii;Trichoderma asperellum;Trichoderma atroviride	Eukaryota;Fungi;Ascomycetes	Duncan_2016_soil	mt	Symbiont	Commensal	Fungus - Trichoderma hamatum/gamsii/asperellum/atroviride	0	Biocontrol	Symbiont	Duncan_2016_soil.sample_Gp0290944	USA	agricultural field [ENVO:00000114]	plant litter [ENVO:01000628]	public	Duncan_2016_soil	184319:Duncan, David S.	2017-06-20	NA	3300022903, Gp0290944, SAMN09199209	cropland biome [ENVO:01000245]	plant-associated	metagenome	43.3	-89.38	exact_location	0	0	NA	NA	NA	NA	1642954	leaf litter metagenome	NA	NA	NA	NA	NA	NA	NA	NA	NA	NA	NA	NA	NA	NA	NA	NA	NA	NA	NA	NA	NA	NA	NA	NA	USA: Wisconsin	NA	NA	NA	NA	NA	NA	NA	NA	NA	NA	NA	NA	NA	NA	NA	NA	NA	NA	NA	NA	NA	NA	NA	NA	NA	NA	NA	NA	PRJNA468406	NA	NA	NA	NA	NA	NA	NA	NA	Duncan_2016_soil.sample_Gp0290944	Duncan_2016_soil	plant litter [ENVO:01000628]	agricultural field [ENVO:00000114]	cropland biome [ENVO:01000245]	Environment other	environmental_samples
SAMN09199209	MTclstr_v1_7003	NC_027060.1	69997	1.2249	5509	0.0787	Eukaryota_Viridiplantae_Chlorophyta_core chlorophytes_Trebouxiophyceae_Trebouxiales_Trebouxiaceae_Lobosphaera	Lobosphaera incisa	Eukaryota;Plants;Green Algae	Duncan_2016_soil	mt	Free-living	Green algae	Lobosphaera incisa	0	NA	Green algae	Duncan_2016_soil.sample_Gp0290944	USA	agricultural field [ENVO:00000114]	plant litter [ENVO:01000628]	public	Duncan_2016_soil	184319:Duncan, David S.	2017-06-20	NA	3300022903, Gp0290944, SAMN09199209	cropland biome [ENVO:01000245]	plant-associated	metagenome	43.3	-89.38	exact_location	0	0	NA	NA	NA	NA	1642954	leaf litter metagenome	NA	NA	NA	NA	NA	NA	NA	NA	NA	NA	NA	NA	NA	NA	NA	NA	NA	NA	NA	NA	NA	NA	NA	NA	USA: Wisconsin	NA	NA	NA	NA	NA	NA	NA	NA	NA	NA	NA	NA	NA	NA	NA	NA	NA	NA	NA	NA	NA	NA	NA	NA	NA	NA	NA	NA	PRJNA468406	NA	NA	NA	NA	NA	NA	NA	NA	Duncan_2016_soil.sample_Gp0290944	Duncan_2016_soil	plant litter [ENVO:01000628]	agricultural field [ENVO:00000114]	cropland biome [ENVO:01000245]	Environment other	environmental_samples
SAMN09199209	MTclstr_v1_3955	NC_040227.1	82766	2.4784	9000	0.1087	Eukaryota_Fungi_Dikarya_Ascomycota_Pezizomycotina_Sordariomycetes_Sordariomycetidae_Sordariales_Chaetomiaceae_Podospora	Podospora comata;Podospora anserina	Eukaryota;Fungi;Ascomycetes	Duncan_2016_soil	mt	Symbiont	Commensal	Fungus - Podospora comata/anserina	0	NA	Symbiont	Duncan_2016_soil.sample_Gp0290944	USA	agricultural field [ENVO:00000114]	plant litter [ENVO:01000628]	public	Duncan_2016_soil	184319:Duncan, David S.	2017-06-20	NA	3300022903, Gp0290944, SAMN09199209	cropland biome [ENVO:01000245]	plant-associated	metagenome	43.3	-89.38	exact_location	0	0	NA	NA	NA	NA	1642954	leaf litter metagenome	NA	NA	NA	NA	NA	NA	NA	NA	NA	NA	NA	NA	NA	NA	NA	NA	NA	NA	NA	NA	NA	NA	NA	NA	USA: Wisconsin	NA	NA	NA	NA	NA	NA	NA	NA	NA	NA	NA	NA	NA	NA	NA	NA	NA	NA	NA	NA	NA	NA	NA	NA	NA	NA	NA	NA	PRJNA468406	NA	NA	NA	NA	NA	NA	NA	NA	Duncan_2016_soil.sample_Gp0290944	Duncan_2016_soil	plant litter [ENVO:01000628]	agricultural field [ENVO:00000114]	cropland biome [ENVO:01000245]	Environment other	environmental_samples
SAMN09199209	PLclstr_v1_2178	NC_042182.1	242172	1.2944	30035	0.124	Eukaryota_Viridiplantae_Chlorophyta_core chlorophytes_Chlorophyceae_Chlamydomonadales_Chlorococcaceae_Chlorococcum	Chlorococcum tatrense	Eukaryota;Plants;Green Algae	Duncan_2016_soil	pl	NA	NA	NA	NA	NA	NA	Duncan_2016_soil.sample_Gp0290944	USA	agricultural field [ENVO:00000114]	plant litter [ENVO:01000628]	public	Duncan_2016_soil	184319:Duncan, David S.	2017-06-20	NA	3300022903, Gp0290944, SAMN09199209	cropland biome [ENVO:01000245]	plant-associated	metagenome	43.3	-89.38	exact_location	0	0	NA	NA	NA	NA	1642954	leaf litter metagenome	NA	NA	NA	NA	NA	NA	NA	NA	NA	NA	NA	NA	NA	NA	NA	NA	NA	NA	NA	NA	NA	NA	NA	NA	USA: Wisconsin	NA	NA	NA	NA	NA	NA	NA	NA	NA	NA	NA	NA	NA	NA	NA	NA	NA	NA	NA	NA	NA	NA	NA	NA	NA	NA	NA	NA	PRJNA468406	NA	NA	NA	NA	NA	NA	NA	NA	Duncan_2016_soil.sample_Gp0290944	Duncan_2016_soil	plant litter [ENVO:01000628]	agricultural field [ENVO:00000114]	cropland biome [ENVO:01000245]	Environment other	environmental_samples
SAMN09199209	MTclstr_v1_5973	NC_018359.1	45590	3.5988	4374	0.0959	Eukaryota_Fungi_Dikarya_Ascomycota_Pezizomycotina_Sordariomycetes_Sordariomycetidae_Sordariales_Sordariales incertae sedis_Madurella	Madurella mycetomatis	Eukaryota;Fungi;Ascomycetes	Duncan_2016_soil	mt	Symbiont	Opportunistic pathogen	Fungus - Madurella mycetomatis	0	Mycetoma	Symbiont	Duncan_2016_soil.sample_Gp0290944	USA	agricultural field [ENVO:00000114]	plant litter [ENVO:01000628]	public	Duncan_2016_soil	184319:Duncan, David S.	2017-06-20	NA	3300022903, Gp0290944, SAMN09199209	cropland biome [ENVO:01000245]	plant-associated	metagenome	43.3	-89.38	exact_location	0	0	NA	NA	NA	NA	1642954	leaf litter metagenome	NA	NA	NA	NA	NA	NA	NA	NA	NA	NA	NA	NA	NA	NA	NA	NA	NA	NA	NA	NA	NA	NA	NA	NA	USA: Wisconsin	NA	NA	NA	NA	NA	NA	NA	NA	NA	NA	NA	NA	NA	NA	NA	NA	NA	NA	NA	NA	NA	NA	NA	NA	NA	NA	NA	NA	PRJNA468406	NA	NA	NA	NA	NA	NA	NA	NA	Duncan_2016_soil.sample_Gp0290944	Duncan_2016_soil	plant litter [ENVO:01000628]	agricultural field [ENVO:00000114]	cropland biome [ENVO:01000245]	Environment other	environmental_samples
SAMN09199209	MTclstr_v1_4519	CP034382.1	28896	6.9509	2933	0.1015	Eukaryota_Fungi_Dikarya_Ascomycota_Pezizomycotina_Eurotiomycetes_Chaetothyriomycetidae_Chaetothyriales_Herpotrichiellaceae_Exophiala	Exophiala lecanii-corni	Eukaryota;Fungi;Ascomycetes	Duncan_2016_soil	mt	Symbiont	Opportunistic pathogen	Fungus - Exophiala lecanii-corni	0	NA	Symbiont	Duncan_2016_soil.sample_Gp0290944	USA	agricultural field [ENVO:00000114]	plant litter [ENVO:01000628]	public	Duncan_2016_soil	184319:Duncan, David S.	2017-06-20	NA	3300022903, Gp0290944, SAMN09199209	cropland biome [ENVO:01000245]	plant-associated	metagenome	43.3	-89.38	exact_location	0	0	NA	NA	NA	NA	1642954	leaf litter metagenome	NA	NA	NA	NA	NA	NA	NA	NA	NA	NA	NA	NA	NA	NA	NA	NA	NA	NA	NA	NA	NA	NA	NA	NA	USA: Wisconsin	NA	NA	NA	NA	NA	NA	NA	NA	NA	NA	NA	NA	NA	NA	NA	NA	NA	NA	NA	NA	NA	NA	NA	NA	NA	NA	NA	NA	PRJNA468406	NA	NA	NA	NA	NA	NA	NA	NA	Duncan_2016_soil.sample_Gp0290944	Duncan_2016_soil	plant litter [ENVO:01000628]	agricultural field [ENVO:00000114]	cropland biome [ENVO:01000245]	Environment other	environmental_samples
SAMN09199209	MTclstr_v1_4365	CM004524.1	26795	1.9585	1566	0.0584	Eukaryota_Fungi_Dikarya_Ascomycota_Pezizomycotina_Eurotiomycetes_Chaetothyriomycetidae_Chaetothyriales_Herpotrichiellaceae_Cladophialophora	Cladophialophora carrionii	Eukaryota;Fungi;Ascomycetes	Duncan_2016_soil	mt	Symbiont	Commensal	Cladophialophora carrionii	0	NA	Symbiont	Duncan_2016_soil.sample_Gp0290944	USA	agricultural field [ENVO:00000114]	plant litter [ENVO:01000628]	public	Duncan_2016_soil	184319:Duncan, David S.	2017-06-20	NA	3300022903, Gp0290944, SAMN09199209	cropland biome [ENVO:01000245]	plant-associated	metagenome	43.3	-89.38	exact_location	0	0	NA	NA	NA	NA	1642954	leaf litter metagenome	NA	NA	NA	NA	NA	NA	NA	NA	NA	NA	NA	NA	NA	NA	NA	NA	NA	NA	NA	NA	NA	NA	NA	NA	USA: Wisconsin	NA	NA	NA	NA	NA	NA	NA	NA	NA	NA	NA	NA	NA	NA	NA	NA	NA	NA	NA	NA	NA	NA	NA	NA	NA	NA	NA	NA	PRJNA468406	NA	NA	NA	NA	NA	NA	NA	NA	Duncan_2016_soil.sample_Gp0290944	Duncan_2016_soil	plant litter [ENVO:01000628]	agricultural field [ENVO:00000114]	cropland biome [ENVO:01000245]	Environment other	environmental_samples
SAMN09199209	PLclstr_v1_1902	NC_025533.1	156031	1.1637	14075	0.0902	Eukaryota_Viridiplantae_Chlorophyta_core chlorophytes_Trebouxiophyceae_Trebouxiales_Trebouxiaceae_Lobosphaera	Lobosphaera incisa	Eukaryota;Plants;Green Algae	Duncan_2016_soil	pl	Free-living	Green algae	Lobosphaera incisa	0	NA	Green algae	Duncan_2016_soil.sample_Gp0290944	USA	agricultural field [ENVO:00000114]	plant litter [ENVO:01000628]	public	Duncan_2016_soil	184319:Duncan, David S.	2017-06-20	NA	3300022903, Gp0290944, SAMN09199209	cropland biome [ENVO:01000245]	plant-associated	metagenome	43.3	-89.38	exact_location	0	0	NA	NA	NA	NA	1642954	leaf litter metagenome	NA	NA	NA	NA	NA	NA	NA	NA	NA	NA	NA	NA	NA	NA	NA	NA	NA	NA	NA	NA	NA	NA	NA	NA	USA: Wisconsin	NA	NA	NA	NA	NA	NA	NA	NA	NA	NA	NA	NA	NA	NA	NA	NA	NA	NA	NA	NA	NA	NA	NA	NA	NA	NA	NA	NA	PRJNA468406	NA	NA	NA	NA	NA	NA	NA	NA	Duncan_2016_soil.sample_Gp0290944	Duncan_2016_soil	plant litter [ENVO:01000628]	agricultural field [ENVO:00000114]	cropland biome [ENVO:01000245]	Environment other	environmental_samples
SAMN09199209	PLclstr_v1_2180	NC_042250.1	298847	1.3236	30653	0.1026	Eukaryota_Viridiplantae_Chlorophyta_core chlorophytes_Chlorophyceae_Chlorosarcinales_Chlorosarcinaceae_Chlorosarcinopsis	Chlorosarcinopsis eremi	Eukaryota;Plants;Green Algae	Duncan_2016_soil	pl	Free-living	Green algae	Chlorosarcinopsis eremi	0	NA	Green algae	Duncan_2016_soil.sample_Gp0290944	USA	agricultural field [ENVO:00000114]	plant litter [ENVO:01000628]	public	Duncan_2016_soil	184319:Duncan, David S.	2017-06-20	NA	3300022903, Gp0290944, SAMN09199209	cropland biome [ENVO:01000245]	plant-associated	metagenome	43.3	-89.38	exact_location	0	0	NA	NA	NA	NA	1642954	leaf litter metagenome	NA	NA	NA	NA	NA	NA	NA	NA	NA	NA	NA	NA	NA	NA	NA	NA	NA	NA	NA	NA	NA	NA	NA	NA	USA: Wisconsin	NA	NA	NA	NA	NA	NA	NA	NA	NA	NA	NA	NA	NA	NA	NA	NA	NA	NA	NA	NA	NA	NA	NA	NA	NA	NA	NA	NA	PRJNA468406	NA	NA	NA	NA	NA	NA	NA	NA	Duncan_2016_soil.sample_Gp0290944	Duncan_2016_soil	plant litter [ENVO:01000628]	agricultural field [ENVO:00000114]	cropland biome [ENVO:01000245]	Environment other	environmental_samples
SAMN09199209	MTclstr_v1_15	NT_165989.1	30759	1.1384	1676	0.0545	Eukaryota_Fungi_Dikarya_Ascomycota_Pezizomycotina_Sordariomycetes_Sordariomycetidae_Sordariales_Chaetomiaceae_Chaetomium	Chaetomium globosum	Eukaryota;Fungi;Ascomycetes	Duncan_2016_soil	mt	Symbiont	Opportunistic pathogen	Mold - Chaetomium globosum	0	NA	Symbiont	Duncan_2016_soil.sample_Gp0290944	USA	agricultural field [ENVO:00000114]	plant litter [ENVO:01000628]	public	Duncan_2016_soil	184319:Duncan, David S.	2017-06-20	NA	3300022903, Gp0290944, SAMN09199209	cropland biome [ENVO:01000245]	plant-associated	metagenome	43.3	-89.38	exact_location	0	0	NA	NA	NA	NA	1642954	leaf litter metagenome	NA	NA	NA	NA	NA	NA	NA	NA	NA	NA	NA	NA	NA	NA	NA	NA	NA	NA	NA	NA	NA	NA	NA	NA	USA: Wisconsin	NA	NA	NA	NA	NA	NA	NA	NA	NA	NA	NA	NA	NA	NA	NA	NA	NA	NA	NA	NA	NA	NA	NA	NA	NA	NA	NA	NA	PRJNA468406	NA	NA	NA	NA	NA	NA	NA	NA	Duncan_2016_soil.sample_Gp0290944	Duncan_2016_soil	plant litter [ENVO:01000628]	agricultural field [ENVO:00000114]	cropland biome [ENVO:01000245]	Environment other	environmental_samples
SAMN09199209	PLclstr_v1_1901	NC_025532.1	145947	1.2685	42811	0.2933	Eukaryota_Viridiplantae_Chlorophyta_core chlorophytes_Trebouxiophyceae_Trebouxiales_Trebouxiaceae_Parietochloris	Parietochloris pseudoalveolaris	Eukaryota;Plants;Green Algae	Duncan_2016_soil	pl	NA	NA	NA	NA	NA	NA	Duncan_2016_soil.sample_Gp0290944	USA	agricultural field [ENVO:00000114]	plant litter [ENVO:01000628]	public	Duncan_2016_soil	184319:Duncan, David S.	2017-06-20	NA	3300022903, Gp0290944, SAMN09199209	cropland biome [ENVO:01000245]	plant-associated	metagenome	43.3	-89.38	exact_location	0	0	NA	NA	NA	NA	1642954	leaf litter metagenome	NA	NA	NA	NA	NA	NA	NA	NA	NA	NA	NA	NA	NA	NA	NA	NA	NA	NA	NA	NA	NA	NA	NA	NA	USA: Wisconsin	NA	NA	NA	NA	NA	NA	NA	NA	NA	NA	NA	NA	NA	NA	NA	NA	NA	NA	NA	NA	NA	NA	NA	NA	NA	NA	NA	NA	PRJNA468406	NA	NA	NA	NA	NA	NA	NA	NA	Duncan_2016_soil.sample_Gp0290944	Duncan_2016_soil	plant litter [ENVO:01000628]	agricultural field [ENVO:00000114]	cropland biome [ENVO:01000245]	Environment other	environmental_samples
SAMN09199209	MTclstr_v1_9172	NC_045362.1	87477	1.1258	5842	0.0668	Eukaryota_Viridiplantae_Chlorophyta_core chlorophytes_Trebouxiophyceae_Chlorellales_Chlorellaceae_Chlorella clade_Chlorella	Chlorella vulgaris	Eukaryota;Plants;Green Algae	Duncan_2016_soil	mt	NA	NA	NA	NA	NA	NA	Duncan_2016_soil.sample_Gp0290944	USA	agricultural field [ENVO:00000114]	plant litter [ENVO:01000628]	public	Duncan_2016_soil	184319:Duncan, David S.	2017-06-20	NA	3300022903, Gp0290944, SAMN09199209	cropland biome [ENVO:01000245]	plant-associated	metagenome	43.3	-89.38	exact_location	0	0	NA	NA	NA	NA	1642954	leaf litter metagenome	NA	NA	NA	NA	NA	NA	NA	NA	NA	NA	NA	NA	NA	NA	NA	NA	NA	NA	NA	NA	NA	NA	NA	NA	USA: Wisconsin	NA	NA	NA	NA	NA	NA	NA	NA	NA	NA	NA	NA	NA	NA	NA	NA	NA	NA	NA	NA	NA	NA	NA	NA	NA	NA	NA	NA	PRJNA468406	NA	NA	NA	NA	NA	NA	NA	NA	Duncan_2016_soil.sample_Gp0290944	Duncan_2016_soil	plant litter [ENVO:01000628]	agricultural field [ENVO:00000114]	cropland biome [ENVO:01000245]	Environment other	environmental_samples
SAMN09199209	MTclstr_v1_4348	NC_036106.1	47526	1.1786	5924	0.1246	Eukaryota_Fungi_Dikarya_Ascomycota_Pezizomycotina_Sordariomycetes_Hypocreomycetidae_Hypocreales_Nectriaceae_Fusarium_Fusarium nisikadoi species complex	Fusarium commune;Fusarium oxysporum	Eukaryota;Fungi;Ascomycetes	Duncan_2016_soil	mt	Symbiont	Plant pathogen	Fungus - Fusarium commune/oxysporum	0	NA	Symbiont	Duncan_2016_soil.sample_Gp0290944	USA	agricultural field [ENVO:00000114]	plant litter [ENVO:01000628]	public	Duncan_2016_soil	184319:Duncan, David S.	2017-06-20	NA	3300022903, Gp0290944, SAMN09199209	cropland biome [ENVO:01000245]	plant-associated	metagenome	43.3	-89.38	exact_location	0	0	NA	NA	NA	NA	1642954	leaf litter metagenome	NA	NA	NA	NA	NA	NA	NA	NA	NA	NA	NA	NA	NA	NA	NA	NA	NA	NA	NA	NA	NA	NA	NA	NA	USA: Wisconsin	NA	NA	NA	NA	NA	NA	NA	NA	NA	NA	NA	NA	NA	NA	NA	NA	NA	NA	NA	NA	NA	NA	NA	NA	NA	NA	NA	NA	PRJNA468406	NA	NA	NA	NA	NA	NA	NA	NA	Duncan_2016_soil.sample_Gp0290944	Duncan_2016_soil	plant litter [ENVO:01000628]	agricultural field [ENVO:00000114]	cropland biome [ENVO:01000245]	Environment other	environmental_samples
SAMN09199209	MTclstr_v1_11	NT_166014.1	6834	1.019	790	0.1156	Eukaryota_Fungi_Dikarya_Ascomycota_Pezizomycotina_Sordariomycetes_Sordariomycetidae_Sordariales_Chaetomiaceae_Chaetomium	Chaetomium globosum	Eukaryota;Fungi;Ascomycetes	Duncan_2016_soil	mt	Symbiont	Opportunistic pathogen	Mold - Chaetomium globosum	0	NA	Symbiont	Duncan_2016_soil.sample_Gp0290944	USA	agricultural field [ENVO:00000114]	plant litter [ENVO:01000628]	public	Duncan_2016_soil	184319:Duncan, David S.	2017-06-20	NA	3300022903, Gp0290944, SAMN09199209	cropland biome [ENVO:01000245]	plant-associated	metagenome	43.3	-89.38	exact_location	0	0	NA	NA	NA	NA	1642954	leaf litter metagenome	NA	NA	NA	NA	NA	NA	NA	NA	NA	NA	NA	NA	NA	NA	NA	NA	NA	NA	NA	NA	NA	NA	NA	NA	USA: Wisconsin	NA	NA	NA	NA	NA	NA	NA	NA	NA	NA	NA	NA	NA	NA	NA	NA	NA	NA	NA	NA	NA	NA	NA	NA	NA	NA	NA	NA	PRJNA468406	NA	NA	NA	NA	NA	NA	NA	NA	Duncan_2016_soil.sample_Gp0290944	Duncan_2016_soil	plant litter [ENVO:01000628]	agricultural field [ENVO:00000114]	cropland biome [ENVO:01000245]	Environment other	environmental_samples
SAMN09199209	MTclstr_v1_5604	NC_013986.1	51645	1.181	8299	0.1607	Eukaryota_Amoebozoa_Tubulinea_Echinamoebida_Vermamoeba	Vermamoeba vermiformis	Eukaryota;Protists;Other Protists	Duncan_2016_soil	mt	Free-living/symbiont	Free-living/opportunistic pathogen	Amoeba - Vermamoeba vermiformis	0	NA	Free-living/symbiont	Duncan_2016_soil.sample_Gp0290944	USA	agricultural field [ENVO:00000114]	plant litter [ENVO:01000628]	public	Duncan_2016_soil	184319:Duncan, David S.	2017-06-20	NA	3300022903, Gp0290944, SAMN09199209	cropland biome [ENVO:01000245]	plant-associated	metagenome	43.3	-89.38	exact_location	0	0	NA	NA	NA	NA	1642954	leaf litter metagenome	NA	NA	NA	NA	NA	NA	NA	NA	NA	NA	NA	NA	NA	NA	NA	NA	NA	NA	NA	NA	NA	NA	NA	NA	USA: Wisconsin	NA	NA	NA	NA	NA	NA	NA	NA	NA	NA	NA	NA	NA	NA	NA	NA	NA	NA	NA	NA	NA	NA	NA	NA	NA	NA	NA	NA	PRJNA468406	NA	NA	NA	NA	NA	NA	NA	NA	Duncan_2016_soil.sample_Gp0290944	Duncan_2016_soil	plant litter [ENVO:01000628]	agricultural field [ENVO:00000114]	cropland biome [ENVO:01000245]	Environment other	environmental_samples
SAMN09199209	MTclstr_v1_4400	NC_006838.1	58745	1.3113	3302	0.0562	Eukaryota_Fungi_Fungi incertae sedis_Mucoromycota_Mortierellomycotina_Mortierellomycetes_Mortierellales_Mortierellaceae_Podila	Podila verticillata	Eukaryota;Fungi;Other Fungi	Duncan_2016_soil	mt	Free-living	Saprophyte	Fungus - Podila verticillata	0	NA	Free-living	Duncan_2016_soil.sample_Gp0290944	USA	agricultural field [ENVO:00000114]	plant litter [ENVO:01000628]	public	Duncan_2016_soil	184319:Duncan, David S.	2017-06-20	NA	3300022903, Gp0290944, SAMN09199209	cropland biome [ENVO:01000245]	plant-associated	metagenome	43.3	-89.38	exact_location	0	0	NA	NA	NA	NA	1642954	leaf litter metagenome	NA	NA	NA	NA	NA	NA	NA	NA	NA	NA	NA	NA	NA	NA	NA	NA	NA	NA	NA	NA	NA	NA	NA	NA	USA: Wisconsin	NA	NA	NA	NA	NA	NA	NA	NA	NA	NA	NA	NA	NA	NA	NA	NA	NA	NA	NA	NA	NA	NA	NA	NA	NA	NA	NA	NA	PRJNA468406	NA	NA	NA	NA	NA	NA	NA	NA	Duncan_2016_soil.sample_Gp0290944	Duncan_2016_soil	plant litter [ENVO:01000628]	agricultural field [ENVO:00000114]	cropland biome [ENVO:01000245]	Environment other	environmental_samples
SAMN09199209	MTclstr_v1_3999	NC_025928.1	93428	1.2248	5321	0.057	Eukaryota_Fungi_Dikarya_Ascomycota_Pezizomycotina_Sordariomycetes_Hypocreomycetidae_Hypocreales_Nectriaceae_Fusarium	Fusarium graminearum;Fusarium gerlachii;Fusarium cerealis;Fusarium pseudograminearum;Fusarium culmorum	Eukaryota;Fungi;Ascomycetes	Duncan_2016_soil	mt	Symbiont	Plant pathogen	Fungus - Fusarium/other	0	NA	Symbiont	Duncan_2016_soil.sample_Gp0290944	USA	agricultural field [ENVO:00000114]	plant litter [ENVO:01000628]	public	Duncan_2016_soil	184319:Duncan, David S.	2017-06-20	NA	3300022903, Gp0290944, SAMN09199209	cropland biome [ENVO:01000245]	plant-associated	metagenome	43.3	-89.38	exact_location	0	0	NA	NA	NA	NA	1642954	leaf litter metagenome	NA	NA	NA	NA	NA	NA	NA	NA	NA	NA	NA	NA	NA	NA	NA	NA	NA	NA	NA	NA	NA	NA	NA	NA	USA: Wisconsin	NA	NA	NA	NA	NA	NA	NA	NA	NA	NA	NA	NA	NA	NA	NA	NA	NA	NA	NA	NA	NA	NA	NA	NA	NA	NA	NA	NA	PRJNA468406	NA	NA	NA	NA	NA	NA	NA	NA	Duncan_2016_soil.sample_Gp0290944	Duncan_2016_soil	plant litter [ENVO:01000628]	agricultural field [ENVO:00000114]	cropland biome [ENVO:01000245]	Environment other	environmental_samples
SAMN09199209	MTclstr_v1_13	NT_166006.1	9058	3.2605	2856	0.3153	Eukaryota_Fungi_Dikarya_Ascomycota_Pezizomycotina_Sordariomycetes_Sordariomycetidae_Sordariales_Chaetomiaceae_Chaetomium	Chaetomium globosum	Eukaryota;Fungi;Ascomycetes	Duncan_2016_soil	mt	Symbiont	Opportunistic pathogen	Fungus - Chaetomium globosum	0	NA	Symbiont	Duncan_2016_soil.sample_Gp0290944	USA	agricultural field [ENVO:00000114]	plant litter [ENVO:01000628]	public	Duncan_2016_soil	184319:Duncan, David S.	2017-06-20	NA	3300022903, Gp0290944, SAMN09199209	cropland biome [ENVO:01000245]	plant-associated	metagenome	43.3	-89.38	exact_location	0	0	NA	NA	NA	NA	1642954	leaf litter metagenome	NA	NA	NA	NA	NA	NA	NA	NA	NA	NA	NA	NA	NA	NA	NA	NA	NA	NA	NA	NA	NA	NA	NA	NA	USA: Wisconsin	NA	NA	NA	NA	NA	NA	NA	NA	NA	NA	NA	NA	NA	NA	NA	NA	NA	NA	NA	NA	NA	NA	NA	NA	NA	NA	NA	NA	PRJNA468406	NA	NA	NA	NA	NA	NA	NA	NA	Duncan_2016_soil.sample_Gp0290944	Duncan_2016_soil	plant litter [ENVO:01000628]	agricultural field [ENVO:00000114]	cropland biome [ENVO:01000245]	Environment other	environmental_samples
SAMN09199209	PLclstr_v1_1904	NC_025535.1	211747	1.1669	13267	0.0627	Eukaryota_Viridiplantae_Chlorophyta_core chlorophytes_Chlorophyceae_Sphaeropleales_Radiococcaceae_Neocystis	Neocystis brevis	Eukaryota;Plants;Green Algae	Duncan_2016_soil	pl	Free-living	Green algae	Neocystis brevis	0	NA	Green algae	Duncan_2016_soil.sample_Gp0290944	USA	agricultural field [ENVO:00000114]	plant litter [ENVO:01000628]	public	Duncan_2016_soil	184319:Duncan, David S.	2017-06-20	NA	3300022903, Gp0290944, SAMN09199209	cropland biome [ENVO:01000245]	plant-associated	metagenome	43.3	-89.38	exact_location	0	0	NA	NA	NA	NA	1642954	leaf litter metagenome	NA	NA	NA	NA	NA	NA	NA	NA	NA	NA	NA	NA	NA	NA	NA	NA	NA	NA	NA	NA	NA	NA	NA	NA	USA: Wisconsin	NA	NA	NA	NA	NA	NA	NA	NA	NA	NA	NA	NA	NA	NA	NA	NA	NA	NA	NA	NA	NA	NA	NA	NA	NA	NA	NA	NA	PRJNA468406	NA	NA	NA	NA	NA	NA	NA	NA	Duncan_2016_soil.sample_Gp0290944	Duncan_2016_soil	plant litter [ENVO:01000628]	agricultural field [ENVO:00000114]	cropland biome [ENVO:01000245]	Environment other	environmental_samples
SAMN09199209	MTclstr_v1_4142	CM022155.1	50070	1.3235	2535	0.0506	Eukaryota_Fungi_Dikarya_Ascomycota_Pezizomycotina_Dothideomycetes_Pleosporomycetidae_Pleosporales_Pleosporineae_Pleosporaceae_Alternaria_Alternaria sect. Alternaria_Alternaria alternata complex	Alternaria alternata	Eukaryota;Fungi;Ascomycetes	Duncan_2016_soil	mt	Symbiont	Plant pathogen	Fungus - Alternaria alternata 4142	1	NA	Symbiont	Duncan_2016_soil.sample_Gp0290944	USA	agricultural field [ENVO:00000114]	plant litter [ENVO:01000628]	public	Duncan_2016_soil	184319:Duncan, David S.	2017-06-20	NA	3300022903, Gp0290944, SAMN09199209	cropland biome [ENVO:01000245]	plant-associated	metagenome	43.3	-89.38	exact_location	0	0	NA	NA	NA	NA	1642954	leaf litter metagenome	NA	NA	NA	NA	NA	NA	NA	NA	NA	NA	NA	NA	NA	NA	NA	NA	NA	NA	NA	NA	NA	NA	NA	NA	USA: Wisconsin	NA	NA	NA	NA	NA	NA	NA	NA	NA	NA	NA	NA	NA	NA	NA	NA	NA	NA	NA	NA	NA	NA	NA	NA	NA	NA	NA	NA	PRJNA468406	NA	NA	NA	NA	NA	NA	NA	NA	Duncan_2016_soil.sample_Gp0290944	Duncan_2016_soil	plant litter [ENVO:01000628]	agricultural field [ENVO:00000114]	cropland biome [ENVO:01000245]	Environment other	environmental_samples
SAMN09199210	MTclstr_v1_9408	NC_048507.1	30121	8.9525	1705	0.0566	Eukaryota_Fungi_Dikarya_Ascomycota_Pezizomycotina_Leotiomycetes_Thelebolales_Thelebolaceae_Antarctomyces	Antarctomyces pellizariae	Eukaryota;Fungi;Ascomycetes	Duncan_2016_soil	mt	Free-living	Saprophyte	Fungus - Antarctomyces pellizariae	0	NA	Free-living	Duncan_2016_soil.sample_Gp0290941	USA	agricultural field [ENVO:00000114]	plant litter [ENVO:01000628]	public	Duncan_2016_soil	184319:Duncan, David S.	2017-06-20	NA	3300023267, Gp0290941, SAMN09199210	cropland biome [ENVO:01000245]	plant-associated	metagenome	43.3	-89.38	exact_location	0	0	NA	NA	NA	NA	1642954	leaf litter metagenome	NA	NA	NA	NA	NA	NA	NA	NA	NA	NA	NA	NA	NA	NA	NA	NA	NA	NA	NA	NA	NA	NA	NA	NA	USA: Wisconsin	NA	NA	NA	NA	NA	NA	NA	NA	NA	NA	NA	NA	NA	NA	NA	NA	NA	NA	NA	NA	NA	NA	NA	NA	NA	NA	NA	NA	PRJNA468403	NA	NA	NA	NA	NA	NA	NA	NA	Duncan_2016_soil.sample_Gp0290941	Duncan_2016_soil	plant litter [ENVO:01000628]	agricultural field [ENVO:00000114]	cropland biome [ENVO:01000245]	Environment other	environmental_samples
SAMN09199210	MTclstr_v1_4142	CM022155.1	50070	2.0622	8788	0.1755	Eukaryota_Fungi_Dikarya_Ascomycota_Pezizomycotina_Dothideomycetes_Pleosporomycetidae_Pleosporales_Pleosporineae_Pleosporaceae_Alternaria_Alternaria sect. Alternaria_Alternaria alternata complex	Alternaria alternata	Eukaryota;Fungi;Ascomycetes	Duncan_2016_soil	mt	Symbiont	Plant pathogen	Fungus - Alternaria alternata 4142	1	NA	Symbiont	Duncan_2016_soil.sample_Gp0290941	USA	agricultural field [ENVO:00000114]	plant litter [ENVO:01000628]	public	Duncan_2016_soil	184319:Duncan, David S.	2017-06-20	NA	3300023267, Gp0290941, SAMN09199210	cropland biome [ENVO:01000245]	plant-associated	metagenome	43.3	-89.38	exact_location	0	0	NA	NA	NA	NA	1642954	leaf litter metagenome	NA	NA	NA	NA	NA	NA	NA	NA	NA	NA	NA	NA	NA	NA	NA	NA	NA	NA	NA	NA	NA	NA	NA	NA	USA: Wisconsin	NA	NA	NA	NA	NA	NA	NA	NA	NA	NA	NA	NA	NA	NA	NA	NA	NA	NA	NA	NA	NA	NA	NA	NA	NA	NA	NA	NA	PRJNA468403	NA	NA	NA	NA	NA	NA	NA	NA	Duncan_2016_soil.sample_Gp0290941	Duncan_2016_soil	plant litter [ENVO:01000628]	agricultural field [ENVO:00000114]	cropland biome [ENVO:01000245]	Environment other	environmental_samples
SAMN09199210	MTclstr_v1_4200	NW_009276968.1	9712	28.1811	508	0.0523	Eukaryota_Fungi_Dikarya_Ascomycota_Pezizomycotina_Sordariomycetes_Hypocreomycetidae_Glomerellales_Plectosphaerellaceae_Verticillium	Verticillium nonalfalfae;Verticillium alfalfae;Verticillium dahliae	Eukaryota;Fungi;Ascomycetes	Duncan_2016_soil	mt	NA	NA	NA	NA	NA	NA	Duncan_2016_soil.sample_Gp0290941	USA	agricultural field [ENVO:00000114]	plant litter [ENVO:01000628]	public	Duncan_2016_soil	184319:Duncan, David S.	2017-06-20	NA	3300023267, Gp0290941, SAMN09199210	cropland biome [ENVO:01000245]	plant-associated	metagenome	43.3	-89.38	exact_location	0	0	NA	NA	NA	NA	1642954	leaf litter metagenome	NA	NA	NA	NA	NA	NA	NA	NA	NA	NA	NA	NA	NA	NA	NA	NA	NA	NA	NA	NA	NA	NA	NA	NA	USA: Wisconsin	NA	NA	NA	NA	NA	NA	NA	NA	NA	NA	NA	NA	NA	NA	NA	NA	NA	NA	NA	NA	NA	NA	NA	NA	NA	NA	NA	NA	PRJNA468403	NA	NA	NA	NA	NA	NA	NA	NA	Duncan_2016_soil.sample_Gp0290941	Duncan_2016_soil	plant litter [ENVO:01000628]	agricultural field [ENVO:00000114]	cropland biome [ENVO:01000245]	Environment other	environmental_samples
SAMN09199210	MTclstr_v1_4519	CP034382.1	28896	6.4514	2798	0.0968	Eukaryota_Fungi_Dikarya_Ascomycota_Pezizomycotina_Eurotiomycetes_Chaetothyriomycetidae_Chaetothyriales_Herpotrichiellaceae_Exophiala	Exophiala lecanii-corni	Eukaryota;Fungi;Ascomycetes	Duncan_2016_soil	mt	Symbiont	Opportunistic pathogen	Fungus - Exophiala lecanii-corni	0	NA	Symbiont	Duncan_2016_soil.sample_Gp0290941	USA	agricultural field [ENVO:00000114]	plant litter [ENVO:01000628]	public	Duncan_2016_soil	184319:Duncan, David S.	2017-06-20	NA	3300023267, Gp0290941, SAMN09199210	cropland biome [ENVO:01000245]	plant-associated	metagenome	43.3	-89.38	exact_location	0	0	NA	NA	NA	NA	1642954	leaf litter metagenome	NA	NA	NA	NA	NA	NA	NA	NA	NA	NA	NA	NA	NA	NA	NA	NA	NA	NA	NA	NA	NA	NA	NA	NA	USA: Wisconsin	NA	NA	NA	NA	NA	NA	NA	NA	NA	NA	NA	NA	NA	NA	NA	NA	NA	NA	NA	NA	NA	NA	NA	NA	NA	NA	NA	NA	PRJNA468403	NA	NA	NA	NA	NA	NA	NA	NA	Duncan_2016_soil.sample_Gp0290941	Duncan_2016_soil	plant litter [ENVO:01000628]	agricultural field [ENVO:00000114]	cropland biome [ENVO:01000245]	Environment other	environmental_samples
SAMN09199210	MTclstr_v1_4428	NC_027422.1	26918	9.1885	1682	0.0625	Eukaryota_Fungi_Dikarya_Ascomycota_Pezizomycotina_Leotiomycetes_Leotiomycetes incertae sedis_Pseudeurotiaceae_Pseudogymnoascus	Pseudogymnoascus sp.;Pseudogymnoascus pannorum	Eukaryota;Fungi;Ascomycetes	Duncan_2016_soil	mt	Symbiont	Commensal	Fungus - Pseudogymnoascus pannorum	0	NA	Symbiont	Duncan_2016_soil.sample_Gp0290941	USA	agricultural field [ENVO:00000114]	plant litter [ENVO:01000628]	public	Duncan_2016_soil	184319:Duncan, David S.	2017-06-20	NA	3300023267, Gp0290941, SAMN09199210	cropland biome [ENVO:01000245]	plant-associated	metagenome	43.3	-89.38	exact_location	0	0	NA	NA	NA	NA	1642954	leaf litter metagenome	NA	NA	NA	NA	NA	NA	NA	NA	NA	NA	NA	NA	NA	NA	NA	NA	NA	NA	NA	NA	NA	NA	NA	NA	USA: Wisconsin	NA	NA	NA	NA	NA	NA	NA	NA	NA	NA	NA	NA	NA	NA	NA	NA	NA	NA	NA	NA	NA	NA	NA	NA	NA	NA	NA	NA	PRJNA468403	NA	NA	NA	NA	NA	NA	NA	NA	Duncan_2016_soil.sample_Gp0290941	Duncan_2016_soil	plant litter [ENVO:01000628]	agricultural field [ENVO:00000114]	cropland biome [ENVO:01000245]	Environment other	environmental_samples
SAMN09199210	704	DQ411862.1.1642_U|18S_rRNA|nucleus||Eukaryota|Alveolata|Ciliophora|Litostomatea|Litostomatea_X|Litostomatea_XX|Spathidium_1|Spathidium_stammeri	1642	1.79466	487	0.29659	Eukaryota_Alveolata_Ciliophora_Litostomatea_Litostomatea_X_Litostomatea_XX_Litostomatea_XXX;Balantidion;Protospathidium;Lagynophrya;Enchelys;Arcuospathidium_1;Teuthophrys;Spathidium_1;Epispathidium_2;Trachelophyllum	Litostomatea_XXX_sp.;Balantidion_pellucidum;Protospathidium_muscicola;Lagynophrya_acuminata;Enchelys_polynucleata;Enchelys_gasterosteus;Arcuospathidium_namibiense;Arcuospathidium_cultriforme;Teuthophrys_trisulca;Spathidium_stammeri;Spathidium_foissneri;Epispathidium_terricola;Trachelophyllum_brachypharynx;Teuthophrys_sp.	Eukaryota;PR2db human-associated protists;PR2db human-associated protists	Duncan_2016_soil	pr2	Symbiont	Commensal	Litostomatea_XX	0	NA	Symbiont	Duncan_2016_soil.sample_Gp0290941	USA	agricultural field [ENVO:00000114]	plant litter [ENVO:01000628]	public	Duncan_2016_soil	184319:Duncan, David S.	2017-06-20	NA	3300023267, Gp0290941, SAMN09199210	cropland biome [ENVO:01000245]	plant-associated	metagenome	43.3	-89.38	exact_location	0	0	NA	NA	NA	NA	1642954	leaf litter metagenome	NA	NA	NA	NA	NA	NA	NA	NA	NA	NA	NA	NA	NA	NA	NA	NA	NA	NA	NA	NA	NA	NA	NA	NA	USA: Wisconsin	NA	NA	NA	NA	NA	NA	NA	NA	NA	NA	NA	NA	NA	NA	NA	NA	NA	NA	NA	NA	NA	NA	NA	NA	NA	NA	NA	NA	PRJNA468403	NA	NA	NA	NA	NA	NA	NA	NA	Duncan_2016_soil.sample_Gp0290941	Duncan_2016_soil	plant litter [ENVO:01000628]	agricultural field [ENVO:00000114]	cropland biome [ENVO:01000245]	Environment other	environmental_samples
SAMN09199210	MTclstr_v1_9560	NC_050879.1	35706	2.6652	2306	0.0646	Eukaryota_Fungi_Dikarya_Ascomycota_Pezizomycotina_Dothideomycetes_Dothideomycetidae_Cladosporiales_Cladosporiaceae_Cladosporium	Cladosporium sphaerospermum	Eukaryota;Fungi;Ascomycetes	Duncan_2016_soil	mt	Symbiont	Commensal	Fungus - radiotrophic Cladosporium sphaerospermum	0	NA	Symbiont	Duncan_2016_soil.sample_Gp0290941	USA	agricultural field [ENVO:00000114]	plant litter [ENVO:01000628]	public	Duncan_2016_soil	184319:Duncan, David S.	2017-06-20	NA	3300023267, Gp0290941, SAMN09199210	cropland biome [ENVO:01000245]	plant-associated	metagenome	43.3	-89.38	exact_location	0	0	NA	NA	NA	NA	1642954	leaf litter metagenome	NA	NA	NA	NA	NA	NA	NA	NA	NA	NA	NA	NA	NA	NA	NA	NA	NA	NA	NA	NA	NA	NA	NA	NA	USA: Wisconsin	NA	NA	NA	NA	NA	NA	NA	NA	NA	NA	NA	NA	NA	NA	NA	NA	NA	NA	NA	NA	NA	NA	NA	NA	NA	NA	NA	NA	PRJNA468403	NA	NA	NA	NA	NA	NA	NA	NA	Duncan_2016_soil.sample_Gp0290941	Duncan_2016_soil	plant litter [ENVO:01000628]	agricultural field [ENVO:00000114]	cropland biome [ENVO:01000245]	Environment other	environmental_samples
SAMN09199210	MTclstr_v1_13	NT_166006.1	9058	8.1539	1943	0.2145	Eukaryota_Fungi_Dikarya_Ascomycota_Pezizomycotina_Sordariomycetes_Sordariomycetidae_Sordariales_Chaetomiaceae_Chaetomium	Chaetomium globosum	Eukaryota;Fungi;Ascomycetes	Duncan_2016_soil	mt	Symbiont	Opportunistic pathogen	Fungus - Chaetomium globosum	0	NA	Symbiont	Duncan_2016_soil.sample_Gp0290941	USA	agricultural field [ENVO:00000114]	plant litter [ENVO:01000628]	public	Duncan_2016_soil	184319:Duncan, David S.	2017-06-20	NA	3300023267, Gp0290941, SAMN09199210	cropland biome [ENVO:01000245]	plant-associated	metagenome	43.3	-89.38	exact_location	0	0	NA	NA	NA	NA	1642954	leaf litter metagenome	NA	NA	NA	NA	NA	NA	NA	NA	NA	NA	NA	NA	NA	NA	NA	NA	NA	NA	NA	NA	NA	NA	NA	NA	USA: Wisconsin	NA	NA	NA	NA	NA	NA	NA	NA	NA	NA	NA	NA	NA	NA	NA	NA	NA	NA	NA	NA	NA	NA	NA	NA	NA	NA	NA	NA	PRJNA468403	NA	NA	NA	NA	NA	NA	NA	NA	Duncan_2016_soil.sample_Gp0290941	Duncan_2016_soil	plant litter [ENVO:01000628]	agricultural field [ENVO:00000114]	cropland biome [ENVO:01000245]	Environment other	environmental_samples
SAMN09199210	MTclstr_v1_6936	NC_026614.1	64840	19.2511	4031	0.0622	Eukaryota_Fungi_Dikarya_Ascomycota_Pezizomycotina_Sordariomycetes_Sordariomycetidae_Sordariales_Sordariaceae_Neurospora	Neurospora crassa	Eukaryota;Fungi;Ascomycetes	Duncan_2016_soil	mt	Food	Commensal	Red bread mold - Neurospora crassa	1	NA	Symbiont	Duncan_2016_soil.sample_Gp0290941	USA	agricultural field [ENVO:00000114]	plant litter [ENVO:01000628]	public	Duncan_2016_soil	184319:Duncan, David S.	2017-06-20	NA	3300023267, Gp0290941, SAMN09199210	cropland biome [ENVO:01000245]	plant-associated	metagenome	43.3	-89.38	exact_location	0	0	NA	NA	NA	NA	1642954	leaf litter metagenome	NA	NA	NA	NA	NA	NA	NA	NA	NA	NA	NA	NA	NA	NA	NA	NA	NA	NA	NA	NA	NA	NA	NA	NA	USA: Wisconsin	NA	NA	NA	NA	NA	NA	NA	NA	NA	NA	NA	NA	NA	NA	NA	NA	NA	NA	NA	NA	NA	NA	NA	NA	NA	NA	NA	NA	PRJNA468403	NA	NA	NA	NA	NA	NA	NA	NA	Duncan_2016_soil.sample_Gp0290941	Duncan_2016_soil	plant litter [ENVO:01000628]	agricultural field [ENVO:00000114]	cropland biome [ENVO:01000245]	Environment other	environmental_samples
SAMN09199210	MTclstr_v1_4333	JQGE01000002.1	49396	1.2617	3542	0.0717	Eukaryota_Fungi_Dikarya_Ascomycota_Pezizomycotina_Sordariomycetes_Hypocreomycetidae_Hypocreales_Nectriaceae_Fusarium_Fusarium tricinctum species complex	Fusarium tricinctum;Fusarium avenaceum	Eukaryota;Fungi;Ascomycetes	Duncan_2016_soil	mt	Symbiont	Plant pathogen	Fungus - Fusarium tricinctum/avenaceum	0	NA	Symbiont	Duncan_2016_soil.sample_Gp0290941	USA	agricultural field [ENVO:00000114]	plant litter [ENVO:01000628]	public	Duncan_2016_soil	184319:Duncan, David S.	2017-06-20	NA	3300023267, Gp0290941, SAMN09199210	cropland biome [ENVO:01000245]	plant-associated	metagenome	43.3	-89.38	exact_location	0	0	NA	NA	NA	NA	1642954	leaf litter metagenome	NA	NA	NA	NA	NA	NA	NA	NA	NA	NA	NA	NA	NA	NA	NA	NA	NA	NA	NA	NA	NA	NA	NA	NA	USA: Wisconsin	NA	NA	NA	NA	NA	NA	NA	NA	NA	NA	NA	NA	NA	NA	NA	NA	NA	NA	NA	NA	NA	NA	NA	NA	NA	NA	NA	NA	PRJNA468403	NA	NA	NA	NA	NA	NA	NA	NA	Duncan_2016_soil.sample_Gp0290941	Duncan_2016_soil	plant litter [ENVO:01000628]	agricultural field [ENVO:00000114]	cropland biome [ENVO:01000245]	Environment other	environmental_samples
SAMN09199210	MTclstr_v1_5811	NC_015991.1	70379	4.291	4196	0.0596	Eukaryota_Fungi_Dikarya_Ascomycota_Pezizomycotina_Leotiomycetes_Helotiales_Dermateaceae_Marssonina	Marssonina brunnea	Eukaryota;Fungi;Ascomycetes	Duncan_2016_soil	mt	NA	NA	NA	NA	NA	NA	Duncan_2016_soil.sample_Gp0290941	USA	agricultural field [ENVO:00000114]	plant litter [ENVO:01000628]	public	Duncan_2016_soil	184319:Duncan, David S.	2017-06-20	NA	3300023267, Gp0290941, SAMN09199210	cropland biome [ENVO:01000245]	plant-associated	metagenome	43.3	-89.38	exact_location	0	0	NA	NA	NA	NA	1642954	leaf litter metagenome	NA	NA	NA	NA	NA	NA	NA	NA	NA	NA	NA	NA	NA	NA	NA	NA	NA	NA	NA	NA	NA	NA	NA	NA	USA: Wisconsin	NA	NA	NA	NA	NA	NA	NA	NA	NA	NA	NA	NA	NA	NA	NA	NA	NA	NA	NA	NA	NA	NA	NA	NA	NA	NA	NA	NA	PRJNA468403	NA	NA	NA	NA	NA	NA	NA	NA	Duncan_2016_soil.sample_Gp0290941	Duncan_2016_soil	plant litter [ENVO:01000628]	agricultural field [ENVO:00000114]	cropland biome [ENVO:01000245]	Environment other	environmental_samples
SAMN09199210	MTclstr_v1_8769	NC_041555.1	146101	1.3468	45892	0.3141	Eukaryota_Fungi_Dikarya_Ascomycota_Pezizomycotina_Orbiliomycetes_Orbiliales_Orbiliaceae_Dactylellina	Dactylellina haptotyla	Eukaryota;Fungi;Ascomycetes	Duncan_2016_soil	mt	NA	NA	NA	NA	NA	NA	Duncan_2016_soil.sample_Gp0290941	USA	agricultural field [ENVO:00000114]	plant litter [ENVO:01000628]	public	Duncan_2016_soil	184319:Duncan, David S.	2017-06-20	NA	3300023267, Gp0290941, SAMN09199210	cropland biome [ENVO:01000245]	plant-associated	metagenome	43.3	-89.38	exact_location	0	0	NA	NA	NA	NA	1642954	leaf litter metagenome	NA	NA	NA	NA	NA	NA	NA	NA	NA	NA	NA	NA	NA	NA	NA	NA	NA	NA	NA	NA	NA	NA	NA	NA	USA: Wisconsin	NA	NA	NA	NA	NA	NA	NA	NA	NA	NA	NA	NA	NA	NA	NA	NA	NA	NA	NA	NA	NA	NA	NA	NA	NA	NA	NA	NA	PRJNA468403	NA	NA	NA	NA	NA	NA	NA	NA	Duncan_2016_soil.sample_Gp0290941	Duncan_2016_soil	plant litter [ENVO:01000628]	agricultural field [ENVO:00000114]	cropland biome [ENVO:01000245]	Environment other	environmental_samples
SAMN09199210	MTclstr_v1_4400	NC_006838.1	58745	1.4534	6652	0.1132	Eukaryota_Fungi_Fungi incertae sedis_Mucoromycota_Mortierellomycotina_Mortierellomycetes_Mortierellales_Mortierellaceae_Podila	Podila verticillata	Eukaryota;Fungi;Other Fungi	Duncan_2016_soil	mt	Free-living	Saprophyte	Fungus - Podila verticillata	0	NA	Free-living	Duncan_2016_soil.sample_Gp0290941	USA	agricultural field [ENVO:00000114]	plant litter [ENVO:01000628]	public	Duncan_2016_soil	184319:Duncan, David S.	2017-06-20	NA	3300023267, Gp0290941, SAMN09199210	cropland biome [ENVO:01000245]	plant-associated	metagenome	43.3	-89.38	exact_location	0	0	NA	NA	NA	NA	1642954	leaf litter metagenome	NA	NA	NA	NA	NA	NA	NA	NA	NA	NA	NA	NA	NA	NA	NA	NA	NA	NA	NA	NA	NA	NA	NA	NA	USA: Wisconsin	NA	NA	NA	NA	NA	NA	NA	NA	NA	NA	NA	NA	NA	NA	NA	NA	NA	NA	NA	NA	NA	NA	NA	NA	NA	NA	NA	NA	PRJNA468403	NA	NA	NA	NA	NA	NA	NA	NA	Duncan_2016_soil.sample_Gp0290941	Duncan_2016_soil	plant litter [ENVO:01000628]	agricultural field [ENVO:00000114]	cropland biome [ENVO:01000245]	Environment other	environmental_samples
SAMN09199210	MTclstr_v1_5779	NC_015789.1	43742	14.5723	4171	0.0954	Eukaryota_Fungi_Dikarya_Ascomycota_Pezizomycotina_Leotiomycetes_Helotiales_Mollisiaceae_Phialocephala_Phialocephala fortinii species complex	Phialocephala subalpina	Eukaryota;Fungi;Ascomycetes	Duncan_2016_soil	mt	Symbiont	Plant mutualist	Fungus - Phialocephala subalpina	0	NA	Symbiont	Duncan_2016_soil.sample_Gp0290941	USA	agricultural field [ENVO:00000114]	plant litter [ENVO:01000628]	public	Duncan_2016_soil	184319:Duncan, David S.	2017-06-20	NA	3300023267, Gp0290941, SAMN09199210	cropland biome [ENVO:01000245]	plant-associated	metagenome	43.3	-89.38	exact_location	0	0	NA	NA	NA	NA	1642954	leaf litter metagenome	NA	NA	NA	NA	NA	NA	NA	NA	NA	NA	NA	NA	NA	NA	NA	NA	NA	NA	NA	NA	NA	NA	NA	NA	USA: Wisconsin	NA	NA	NA	NA	NA	NA	NA	NA	NA	NA	NA	NA	NA	NA	NA	NA	NA	NA	NA	NA	NA	NA	NA	NA	NA	NA	NA	NA	PRJNA468403	NA	NA	NA	NA	NA	NA	NA	NA	Duncan_2016_soil.sample_Gp0290941	Duncan_2016_soil	plant litter [ENVO:01000628]	agricultural field [ENVO:00000114]	cropland biome [ENVO:01000245]	Environment other	environmental_samples
SAMN09199210	MTclstr_v1_4489	CM022156.1	50765	56.2961	6957	0.137	Eukaryota_Fungi_Dikarya_Ascomycota_Pezizomycotina_Dothideomycetes_Pleosporomycetidae_Pleosporales_Pleosporineae_Pleosporaceae_Alternaria_Alternaria sect. Alternaria_Alternaria alternata complex	Alternaria alternata	Eukaryota;Fungi;Ascomycetes	Duncan_2016_soil	mt	Symbiont	Plant pathogen	Fungus - Alternaria alternata 4489	0	NA	Symbiont	Duncan_2016_soil.sample_Gp0290941	USA	agricultural field [ENVO:00000114]	plant litter [ENVO:01000628]	public	Duncan_2016_soil	184319:Duncan, David S.	2017-06-20	NA	3300023267, Gp0290941, SAMN09199210	cropland biome [ENVO:01000245]	plant-associated	metagenome	43.3	-89.38	exact_location	0	0	NA	NA	NA	NA	1642954	leaf litter metagenome	NA	NA	NA	NA	NA	NA	NA	NA	NA	NA	NA	NA	NA	NA	NA	NA	NA	NA	NA	NA	NA	NA	NA	NA	USA: Wisconsin	NA	NA	NA	NA	NA	NA	NA	NA	NA	NA	NA	NA	NA	NA	NA	NA	NA	NA	NA	NA	NA	NA	NA	NA	NA	NA	NA	NA	PRJNA468403	NA	NA	NA	NA	NA	NA	NA	NA	Duncan_2016_soil.sample_Gp0290941	Duncan_2016_soil	plant litter [ENVO:01000628]	agricultural field [ENVO:00000114]	cropland biome [ENVO:01000245]	Environment other	environmental_samples
SAMN09199210	MTclstr_v1_7364	NC_029759.1	27186	5.7347	2427	0.0893	Eukaryota_Fungi_Dikarya_Ascomycota_Pezizomycotina_Leotiomycetes_Helotiales_Helotiaceae_Cairneyella	Cairneyella variabilis	Eukaryota;Fungi;Ascomycetes	Duncan_2016_soil	mt	NA	NA	NA	NA	NA	NA	Duncan_2016_soil.sample_Gp0290941	USA	agricultural field [ENVO:00000114]	plant litter [ENVO:01000628]	public	Duncan_2016_soil	184319:Duncan, David S.	2017-06-20	NA	3300023267, Gp0290941, SAMN09199210	cropland biome [ENVO:01000245]	plant-associated	metagenome	43.3	-89.38	exact_location	0	0	NA	NA	NA	NA	1642954	leaf litter metagenome	NA	NA	NA	NA	NA	NA	NA	NA	NA	NA	NA	NA	NA	NA	NA	NA	NA	NA	NA	NA	NA	NA	NA	NA	USA: Wisconsin	NA	NA	NA	NA	NA	NA	NA	NA	NA	NA	NA	NA	NA	NA	NA	NA	NA	NA	NA	NA	NA	NA	NA	NA	NA	NA	NA	NA	PRJNA468403	NA	NA	NA	NA	NA	NA	NA	NA	Duncan_2016_soil.sample_Gp0290941	Duncan_2016_soil	plant litter [ENVO:01000628]	agricultural field [ENVO:00000114]	cropland biome [ENVO:01000245]	Environment other	environmental_samples
SAMN09199210	MTclstr_v1_6416	NC_023127.1	49539	6.9773	2822	0.057	Eukaryota_Fungi_Dikarya_Ascomycota_Pezizomycotina_Leotiomycetes_Helotiales_Helotiales incertae sedis_Rhynchosporium	Rhynchosporium orthosporum	Eukaryota;Fungi;Ascomycetes	Duncan_2016_soil	mt	Symbiont	Plant pathogen	Fungus - Rhynchosporium orthosporum	0	NA	Symbiont	Duncan_2016_soil.sample_Gp0290941	USA	agricultural field [ENVO:00000114]	plant litter [ENVO:01000628]	public	Duncan_2016_soil	184319:Duncan, David S.	2017-06-20	NA	3300023267, Gp0290941, SAMN09199210	cropland biome [ENVO:01000245]	plant-associated	metagenome	43.3	-89.38	exact_location	0	0	NA	NA	NA	NA	1642954	leaf litter metagenome	NA	NA	NA	NA	NA	NA	NA	NA	NA	NA	NA	NA	NA	NA	NA	NA	NA	NA	NA	NA	NA	NA	NA	NA	USA: Wisconsin	NA	NA	NA	NA	NA	NA	NA	NA	NA	NA	NA	NA	NA	NA	NA	NA	NA	NA	NA	NA	NA	NA	NA	NA	NA	NA	NA	NA	PRJNA468403	NA	NA	NA	NA	NA	NA	NA	NA	Duncan_2016_soil.sample_Gp0290941	Duncan_2016_soil	plant litter [ENVO:01000628]	agricultural field [ENVO:00000114]	cropland biome [ENVO:01000245]	Environment other	environmental_samples
SAMN09199210	MTclstr_v1_3982	NC_037075.1	29999	1.8802	17486	0.5829	Eukaryota_Fungi_Dikarya_Ascomycota_Pezizomycotina_Sordariomycetes_Hypocreomycetidae_Hypocreales_Hypocreaceae_Trichoderma	Trichoderma hamatum;Trichoderma gamsii;Trichoderma asperellum;Trichoderma atroviride	Eukaryota;Fungi;Ascomycetes	Duncan_2016_soil	mt	Symbiont	Commensal	Fungus - Trichoderma hamatum/gamsii/asperellum/atroviride	0	Biocontrol	Symbiont	Duncan_2016_soil.sample_Gp0290941	USA	agricultural field [ENVO:00000114]	plant litter [ENVO:01000628]	public	Duncan_2016_soil	184319:Duncan, David S.	2017-06-20	NA	3300023267, Gp0290941, SAMN09199210	cropland biome [ENVO:01000245]	plant-associated	metagenome	43.3	-89.38	exact_location	0	0	NA	NA	NA	NA	1642954	leaf litter metagenome	NA	NA	NA	NA	NA	NA	NA	NA	NA	NA	NA	NA	NA	NA	NA	NA	NA	NA	NA	NA	NA	NA	NA	NA	USA: Wisconsin	NA	NA	NA	NA	NA	NA	NA	NA	NA	NA	NA	NA	NA	NA	NA	NA	NA	NA	NA	NA	NA	NA	NA	NA	NA	NA	NA	NA	PRJNA468403	NA	NA	NA	NA	NA	NA	NA	NA	Duncan_2016_soil.sample_Gp0290941	Duncan_2016_soil	plant litter [ENVO:01000628]	agricultural field [ENVO:00000114]	cropland biome [ENVO:01000245]	Environment other	environmental_samples
SAMN09199210	MTclstr_v1_6273	NC_022154.1	31070	1.4702	1744	0.0561	Eukaryota_Fungi_Dikarya_Ascomycota_Saccharomycotina_Saccharomycetes_Saccharomycetales_Debaryomycetaceae_Meyerozyma	Meyerozyma guilliermondii	Eukaryota;Fungi;Ascomycetes	Duncan_2016_soil	mt	Symbiont	Opportunistic pathogen	Yeast - Meyerozyma guilliermondii	0	NA	Symbiont/fermented food	Duncan_2016_soil.sample_Gp0290941	USA	agricultural field [ENVO:00000114]	plant litter [ENVO:01000628]	public	Duncan_2016_soil	184319:Duncan, David S.	2017-06-20	NA	3300023267, Gp0290941, SAMN09199210	cropland biome [ENVO:01000245]	plant-associated	metagenome	43.3	-89.38	exact_location	0	0	NA	NA	NA	NA	1642954	leaf litter metagenome	NA	NA	NA	NA	NA	NA	NA	NA	NA	NA	NA	NA	NA	NA	NA	NA	NA	NA	NA	NA	NA	NA	NA	NA	USA: Wisconsin	NA	NA	NA	NA	NA	NA	NA	NA	NA	NA	NA	NA	NA	NA	NA	NA	NA	NA	NA	NA	NA	NA	NA	NA	NA	NA	NA	NA	PRJNA468403	NA	NA	NA	NA	NA	NA	NA	NA	Duncan_2016_soil.sample_Gp0290941	Duncan_2016_soil	plant litter [ENVO:01000628]	agricultural field [ENVO:00000114]	cropland biome [ENVO:01000245]	Environment other	environmental_samples
SAMN09199210	MTclstr_v1_5604	NC_013986.1	51645	1.3447	12095	0.2342	Eukaryota_Amoebozoa_Tubulinea_Echinamoebida_Vermamoeba	Vermamoeba vermiformis	Eukaryota;Protists;Other Protists	Duncan_2016_soil	mt	Free-living/symbiont	Free-living/opportunistic pathogen	Amoeba - Vermamoeba vermiformis	0	NA	Free-living/symbiont	Duncan_2016_soil.sample_Gp0290941	USA	agricultural field [ENVO:00000114]	plant litter [ENVO:01000628]	public	Duncan_2016_soil	184319:Duncan, David S.	2017-06-20	NA	3300023267, Gp0290941, SAMN09199210	cropland biome [ENVO:01000245]	plant-associated	metagenome	43.3	-89.38	exact_location	0	0	NA	NA	NA	NA	1642954	leaf litter metagenome	NA	NA	NA	NA	NA	NA	NA	NA	NA	NA	NA	NA	NA	NA	NA	NA	NA	NA	NA	NA	NA	NA	NA	NA	USA: Wisconsin	NA	NA	NA	NA	NA	NA	NA	NA	NA	NA	NA	NA	NA	NA	NA	NA	NA	NA	NA	NA	NA	NA	NA	NA	NA	NA	NA	NA	PRJNA468403	NA	NA	NA	NA	NA	NA	NA	NA	Duncan_2016_soil.sample_Gp0290941	Duncan_2016_soil	plant litter [ENVO:01000628]	agricultural field [ENVO:00000114]	cropland biome [ENVO:01000245]	Environment other	environmental_samples
SAMN09199210	MTclstr_v1_4525	FQ859090.1	63682	2.4303	6802	0.1068	Eukaryota_Fungi_Dikarya_Basidiomycota_Agaricomycotina_Agaricomycetes_Sebacinales_Serendipitaceae_Serendipita	Serendipita indica	Eukaryota;Fungi;Basidiomycetes	Duncan_2016_soil	mt	NA	NA	NA	NA	NA	NA	Duncan_2016_soil.sample_Gp0290941	USA	agricultural field [ENVO:00000114]	plant litter [ENVO:01000628]	public	Duncan_2016_soil	184319:Duncan, David S.	2017-06-20	NA	3300023267, Gp0290941, SAMN09199210	cropland biome [ENVO:01000245]	plant-associated	metagenome	43.3	-89.38	exact_location	0	0	NA	NA	NA	NA	1642954	leaf litter metagenome	NA	NA	NA	NA	NA	NA	NA	NA	NA	NA	NA	NA	NA	NA	NA	NA	NA	NA	NA	NA	NA	NA	NA	NA	USA: Wisconsin	NA	NA	NA	NA	NA	NA	NA	NA	NA	NA	NA	NA	NA	NA	NA	NA	NA	NA	NA	NA	NA	NA	NA	NA	NA	NA	NA	NA	PRJNA468403	NA	NA	NA	NA	NA	NA	NA	NA	Duncan_2016_soil.sample_Gp0290941	Duncan_2016_soil	plant litter [ENVO:01000628]	agricultural field [ENVO:00000114]	cropland biome [ENVO:01000245]	Environment other	environmental_samples
SAMN09199210	MTclstr_v1_3981	NC_003388.1	42130	1.5011	6130	0.1455	Eukaryota_Fungi_Dikarya_Ascomycota_Pezizomycotina_Sordariomycetes_Hypocreomycetidae_Hypocreales_Hypocreaceae_Trichoderma	Trichoderma reesei	Eukaryota;Fungi;Ascomycetes	Duncan_2016_soil	mt	Symbiont	Plant mutualist	Fungus - Trichoderma reesei	0	NA	Symbiont	Duncan_2016_soil.sample_Gp0290941	USA	agricultural field [ENVO:00000114]	plant litter [ENVO:01000628]	public	Duncan_2016_soil	184319:Duncan, David S.	2017-06-20	NA	3300023267, Gp0290941, SAMN09199210	cropland biome [ENVO:01000245]	plant-associated	metagenome	43.3	-89.38	exact_location	0	0	NA	NA	NA	NA	1642954	leaf litter metagenome	NA	NA	NA	NA	NA	NA	NA	NA	NA	NA	NA	NA	NA	NA	NA	NA	NA	NA	NA	NA	NA	NA	NA	NA	USA: Wisconsin	NA	NA	NA	NA	NA	NA	NA	NA	NA	NA	NA	NA	NA	NA	NA	NA	NA	NA	NA	NA	NA	NA	NA	NA	NA	NA	NA	NA	PRJNA468403	NA	NA	NA	NA	NA	NA	NA	NA	Duncan_2016_soil.sample_Gp0290941	Duncan_2016_soil	plant litter [ENVO:01000628]	agricultural field [ENVO:00000114]	cropland biome [ENVO:01000245]	Environment other	environmental_samples
SAMN09199210	MTclstr_v1_426	NC_047242.1	137775	2.6087	7950	0.0577	Eukaryota_Fungi_Dikarya_Ascomycota_Pezizomycotina_Dothideomycetes_Pleosporomycetidae_Pleosporales_Pleosporineae_Pleosporaceae_Bipolaris	Bipolaris cookei;Bipolaris sorokiniana	Eukaryota;Fungi;Ascomycetes	Duncan_2016_soil	mt	Symbiont	Plant pathogen	Fungus - Bipolaris cookei/sorokiniana	0	NA	Symbiont	Duncan_2016_soil.sample_Gp0290941	USA	agricultural field [ENVO:00000114]	plant litter [ENVO:01000628]	public	Duncan_2016_soil	184319:Duncan, David S.	2017-06-20	NA	3300023267, Gp0290941, SAMN09199210	cropland biome [ENVO:01000245]	plant-associated	metagenome	43.3	-89.38	exact_location	0	0	NA	NA	NA	NA	1642954	leaf litter metagenome	NA	NA	NA	NA	NA	NA	NA	NA	NA	NA	NA	NA	NA	NA	NA	NA	NA	NA	NA	NA	NA	NA	NA	NA	USA: Wisconsin	NA	NA	NA	NA	NA	NA	NA	NA	NA	NA	NA	NA	NA	NA	NA	NA	NA	NA	NA	NA	NA	NA	NA	NA	NA	NA	NA	NA	PRJNA468403	NA	NA	NA	NA	NA	NA	NA	NA	Duncan_2016_soil.sample_Gp0290941	Duncan_2016_soil	plant litter [ENVO:01000628]	agricultural field [ENVO:00000114]	cropland biome [ENVO:01000245]	Environment other	environmental_samples
SAMN09199210	MTclstr_v1_3955	NC_040227.1	82766	6.461	7093	0.0857	Eukaryota_Fungi_Dikarya_Ascomycota_Pezizomycotina_Sordariomycetes_Sordariomycetidae_Sordariales_Chaetomiaceae_Podospora	Podospora comata;Podospora anserina	Eukaryota;Fungi;Ascomycetes	Duncan_2016_soil	mt	Symbiont	Commensal	Fungus - Podospora comata/anserina	0	NA	Symbiont	Duncan_2016_soil.sample_Gp0290941	USA	agricultural field [ENVO:00000114]	plant litter [ENVO:01000628]	public	Duncan_2016_soil	184319:Duncan, David S.	2017-06-20	NA	3300023267, Gp0290941, SAMN09199210	cropland biome [ENVO:01000245]	plant-associated	metagenome	43.3	-89.38	exact_location	0	0	NA	NA	NA	NA	1642954	leaf litter metagenome	NA	NA	NA	NA	NA	NA	NA	NA	NA	NA	NA	NA	NA	NA	NA	NA	NA	NA	NA	NA	NA	NA	NA	NA	USA: Wisconsin	NA	NA	NA	NA	NA	NA	NA	NA	NA	NA	NA	NA	NA	NA	NA	NA	NA	NA	NA	NA	NA	NA	NA	NA	NA	NA	NA	NA	PRJNA468403	NA	NA	NA	NA	NA	NA	NA	NA	Duncan_2016_soil.sample_Gp0290941	Duncan_2016_soil	plant litter [ENVO:01000628]	agricultural field [ENVO:00000114]	cropland biome [ENVO:01000245]	Environment other	environmental_samples
SAMN09199210	MTclstr_v1_5973	NC_018359.1	45590	8.4949	3350	0.0735	Eukaryota_Fungi_Dikarya_Ascomycota_Pezizomycotina_Sordariomycetes_Sordariomycetidae_Sordariales_Sordariales incertae sedis_Madurella	Madurella mycetomatis	Eukaryota;Fungi;Ascomycetes	Duncan_2016_soil	mt	Symbiont	Opportunistic pathogen	Fungus - Madurella mycetomatis	0	Mycetoma	Symbiont	Duncan_2016_soil.sample_Gp0290941	USA	agricultural field [ENVO:00000114]	plant litter [ENVO:01000628]	public	Duncan_2016_soil	184319:Duncan, David S.	2017-06-20	NA	3300023267, Gp0290941, SAMN09199210	cropland biome [ENVO:01000245]	plant-associated	metagenome	43.3	-89.38	exact_location	0	0	NA	NA	NA	NA	1642954	leaf litter metagenome	NA	NA	NA	NA	NA	NA	NA	NA	NA	NA	NA	NA	NA	NA	NA	NA	NA	NA	NA	NA	NA	NA	NA	NA	USA: Wisconsin	NA	NA	NA	NA	NA	NA	NA	NA	NA	NA	NA	NA	NA	NA	NA	NA	NA	NA	NA	NA	NA	NA	NA	NA	NA	NA	NA	NA	PRJNA468403	NA	NA	NA	NA	NA	NA	NA	NA	Duncan_2016_soil.sample_Gp0290941	Duncan_2016_soil	plant litter [ENVO:01000628]	agricultural field [ENVO:00000114]	cropland biome [ENVO:01000245]	Environment other	environmental_samples
SAMN09199210	MTclstr_v1_6979	NC_026869.1	39030	5.0894	2182	0.0559	Eukaryota_Fungi_Dikarya_Ascomycota_Pezizomycotina_Dothideomycetes_Pleosporomycetidae_Pleosporales_Shiraiaceae_Shiraia	Shiraia bambusicola	Eukaryota;Fungi;Ascomycetes	Duncan_2016_soil	mt	Food-medical	Mushroom	Shiraia bambusicola	0	NA	Mushroom	Duncan_2016_soil.sample_Gp0290941	USA	agricultural field [ENVO:00000114]	plant litter [ENVO:01000628]	public	Duncan_2016_soil	184319:Duncan, David S.	2017-06-20	NA	3300023267, Gp0290941, SAMN09199210	cropland biome [ENVO:01000245]	plant-associated	metagenome	43.3	-89.38	exact_location	0	0	NA	NA	NA	NA	1642954	leaf litter metagenome	NA	NA	NA	NA	NA	NA	NA	NA	NA	NA	NA	NA	NA	NA	NA	NA	NA	NA	NA	NA	NA	NA	NA	NA	USA: Wisconsin	NA	NA	NA	NA	NA	NA	NA	NA	NA	NA	NA	NA	NA	NA	NA	NA	NA	NA	NA	NA	NA	NA	NA	NA	NA	NA	NA	NA	PRJNA468403	NA	NA	NA	NA	NA	NA	NA	NA	Duncan_2016_soil.sample_Gp0290941	Duncan_2016_soil	plant litter [ENVO:01000628]	agricultural field [ENVO:00000114]	cropland biome [ENVO:01000245]	Environment other	environmental_samples
SAMN09199210	MTclstr_v1_8032	NC_035636.1	68926	10.6522	6969	0.1011	Eukaryota_Fungi_Dikarya_Ascomycota_Pezizomycotina_Dothideomycetes_Pleosporomycetidae_Pleosporales_Astrosphaeriellaceae_Pithomyces	Pithomyces chartarum	Eukaryota;Fungi;Ascomycetes	Duncan_2016_soil	mt	Symbiont	Pathogen	Fungus - Pithomyces chartarum	0	NA	Symbiont	Duncan_2016_soil.sample_Gp0290941	USA	agricultural field [ENVO:00000114]	plant litter [ENVO:01000628]	public	Duncan_2016_soil	184319:Duncan, David S.	2017-06-20	NA	3300023267, Gp0290941, SAMN09199210	cropland biome [ENVO:01000245]	plant-associated	metagenome	43.3	-89.38	exact_location	0	0	NA	NA	NA	NA	1642954	leaf litter metagenome	NA	NA	NA	NA	NA	NA	NA	NA	NA	NA	NA	NA	NA	NA	NA	NA	NA	NA	NA	NA	NA	NA	NA	NA	USA: Wisconsin	NA	NA	NA	NA	NA	NA	NA	NA	NA	NA	NA	NA	NA	NA	NA	NA	NA	NA	NA	NA	NA	NA	NA	NA	NA	NA	NA	NA	PRJNA468403	NA	NA	NA	NA	NA	NA	NA	NA	Duncan_2016_soil.sample_Gp0290941	Duncan_2016_soil	plant litter [ENVO:01000628]	agricultural field [ENVO:00000114]	cropland biome [ENVO:01000245]	Environment other	environmental_samples
SAMN09199210	MTclstr_v1_6283	NC_022168.1	26205	1.1308	3357	0.1281	Eukaryota_Fungi_Dikarya_Ascomycota_Saccharomycotina_Saccharomycetes_Saccharomycetales_Debaryomycetaceae_Teunomyces	[Candida] sake	Eukaryota;Fungi;Ascomycetes	Duncan_2016_soil	mt	Symbiont/food	Commensal	Yeast - [Candida] sake	0	Treatment of fruits against rooting	Symbiont/fermented food	Duncan_2016_soil.sample_Gp0290941	USA	agricultural field [ENVO:00000114]	plant litter [ENVO:01000628]	public	Duncan_2016_soil	184319:Duncan, David S.	2017-06-20	NA	3300023267, Gp0290941, SAMN09199210	cropland biome [ENVO:01000245]	plant-associated	metagenome	43.3	-89.38	exact_location	0	0	NA	NA	NA	NA	1642954	leaf litter metagenome	NA	NA	NA	NA	NA	NA	NA	NA	NA	NA	NA	NA	NA	NA	NA	NA	NA	NA	NA	NA	NA	NA	NA	NA	USA: Wisconsin	NA	NA	NA	NA	NA	NA	NA	NA	NA	NA	NA	NA	NA	NA	NA	NA	NA	NA	NA	NA	NA	NA	NA	NA	NA	NA	NA	NA	PRJNA468403	NA	NA	NA	NA	NA	NA	NA	NA	Duncan_2016_soil.sample_Gp0290941	Duncan_2016_soil	plant litter [ENVO:01000628]	agricultural field [ENVO:00000114]	cropland biome [ENVO:01000245]	Environment other	environmental_samples
SAMN09199210	MTclstr_v1_4224	NC_009746.1	49761	2.453	4998	0.1004	Eukaryota_Fungi_Dikarya_Ascomycota_Pezizomycotina_Dothideomycetes_Pleosporomycetidae_Pleosporales_Pleosporineae_Phaeosphaeriaceae_Parastagonospora	Parastagonospora nodorum	Eukaryota;Fungi;Ascomycetes	Duncan_2016_soil	mt	Symbiont	Plant pathogen	Phaeosphaeria nodorum - Septoria nodorum blotch	0	NA	Symbiont	Duncan_2016_soil.sample_Gp0290941	USA	agricultural field [ENVO:00000114]	plant litter [ENVO:01000628]	public	Duncan_2016_soil	184319:Duncan, David S.	2017-06-20	NA	3300023267, Gp0290941, SAMN09199210	cropland biome [ENVO:01000245]	plant-associated	metagenome	43.3	-89.38	exact_location	0	0	NA	NA	NA	NA	1642954	leaf litter metagenome	NA	NA	NA	NA	NA	NA	NA	NA	NA	NA	NA	NA	NA	NA	NA	NA	NA	NA	NA	NA	NA	NA	NA	NA	USA: Wisconsin	NA	NA	NA	NA	NA	NA	NA	NA	NA	NA	NA	NA	NA	NA	NA	NA	NA	NA	NA	NA	NA	NA	NA	NA	NA	NA	NA	NA	PRJNA468403	NA	NA	NA	NA	NA	NA	NA	NA	Duncan_2016_soil.sample_Gp0290941	Duncan_2016_soil	plant litter [ENVO:01000628]	agricultural field [ENVO:00000114]	cropland biome [ENVO:01000245]	Environment other	environmental_samples
SAMN09199210	MTclstr_v1_8008	NC_035508.1	48975	1.7841	3177	0.0649	Eukaryota_Fungi_Dikarya_Ascomycota_Pezizomycotina_Sordariomycetes_Xylariomycetidae_Xylariales_Apiosporaceae_Arthrinium	Arthrinium arundinis	Eukaryota;Fungi;Ascomycetes	Duncan_2016_soil	mt	Symbiont	Plant pathogen	Fungus - Arthrinium arundinis - Blight	0	NA	Symbiont	Duncan_2016_soil.sample_Gp0290941	USA	agricultural field [ENVO:00000114]	plant litter [ENVO:01000628]	public	Duncan_2016_soil	184319:Duncan, David S.	2017-06-20	NA	3300023267, Gp0290941, SAMN09199210	cropland biome [ENVO:01000245]	plant-associated	metagenome	43.3	-89.38	exact_location	0	0	NA	NA	NA	NA	1642954	leaf litter metagenome	NA	NA	NA	NA	NA	NA	NA	NA	NA	NA	NA	NA	NA	NA	NA	NA	NA	NA	NA	NA	NA	NA	NA	NA	USA: Wisconsin	NA	NA	NA	NA	NA	NA	NA	NA	NA	NA	NA	NA	NA	NA	NA	NA	NA	NA	NA	NA	NA	NA	NA	NA	NA	NA	NA	NA	PRJNA468403	NA	NA	NA	NA	NA	NA	NA	NA	Duncan_2016_soil.sample_Gp0290941	Duncan_2016_soil	plant litter [ENVO:01000628]	agricultural field [ENVO:00000114]	cropland biome [ENVO:01000245]	Environment other	environmental_samples
SAMN09199210	MTclstr_v1_3991	NC_031375.1	45501	9.5037	3629	0.0798	Eukaryota_Fungi_Dikarya_Ascomycota_Pezizomycotina_Leotiomycetes_Helotiales_Helotiaceae_Glarea	Glarea lozoyensis	Eukaryota;Fungi;Ascomycetes	Duncan_2016_soil	mt	NA	NA	NA	NA	NA	NA	Duncan_2016_soil.sample_Gp0290941	USA	agricultural field [ENVO:00000114]	plant litter [ENVO:01000628]	public	Duncan_2016_soil	184319:Duncan, David S.	2017-06-20	NA	3300023267, Gp0290941, SAMN09199210	cropland biome [ENVO:01000245]	plant-associated	metagenome	43.3	-89.38	exact_location	0	0	NA	NA	NA	NA	1642954	leaf litter metagenome	NA	NA	NA	NA	NA	NA	NA	NA	NA	NA	NA	NA	NA	NA	NA	NA	NA	NA	NA	NA	NA	NA	NA	NA	USA: Wisconsin	NA	NA	NA	NA	NA	NA	NA	NA	NA	NA	NA	NA	NA	NA	NA	NA	NA	NA	NA	NA	NA	NA	NA	NA	NA	NA	NA	NA	PRJNA468403	NA	NA	NA	NA	NA	NA	NA	NA	Duncan_2016_soil.sample_Gp0290941	Duncan_2016_soil	plant litter [ENVO:01000628]	agricultural field [ENVO:00000114]	cropland biome [ENVO:01000245]	Environment other	environmental_samples
SAMN09199210	MTclstr_v1_4143	NC_036039.1	75911	1.8767	6757	0.089	Eukaryota_Fungi_Dikarya_Ascomycota_Pezizomycotina_Dothideomycetes_Pleosporomycetidae_Pleosporales_Pleosporineae_Pleosporaceae_Stemphylium	Stemphylium lycopersici	Eukaryota;Fungi;Ascomycetes	Duncan_2016_soil	mt	Symbiont	Plant pathogen	Fungus - Stemphylium lycopersici	0	NA	Symbiont	Duncan_2016_soil.sample_Gp0290941	USA	agricultural field [ENVO:00000114]	plant litter [ENVO:01000628]	public	Duncan_2016_soil	184319:Duncan, David S.	2017-06-20	NA	3300023267, Gp0290941, SAMN09199210	cropland biome [ENVO:01000245]	plant-associated	metagenome	43.3	-89.38	exact_location	0	0	NA	NA	NA	NA	1642954	leaf litter metagenome	NA	NA	NA	NA	NA	NA	NA	NA	NA	NA	NA	NA	NA	NA	NA	NA	NA	NA	NA	NA	NA	NA	NA	NA	USA: Wisconsin	NA	NA	NA	NA	NA	NA	NA	NA	NA	NA	NA	NA	NA	NA	NA	NA	NA	NA	NA	NA	NA	NA	NA	NA	NA	NA	NA	NA	PRJNA468403	NA	NA	NA	NA	NA	NA	NA	NA	Duncan_2016_soil.sample_Gp0290941	Duncan_2016_soil	plant litter [ENVO:01000628]	agricultural field [ENVO:00000114]	cropland biome [ENVO:01000245]	Environment other	environmental_samples
SAMN09199211	PLclstr_v1_1901	NC_025532.1	145947	1.0844	10352	0.0709	Eukaryota_Viridiplantae_Chlorophyta_core chlorophytes_Trebouxiophyceae_Trebouxiales_Trebouxiaceae_Parietochloris	Parietochloris pseudoalveolaris	Eukaryota;Plants;Green Algae	Duncan_2016_soil	pl	NA	NA	NA	NA	NA	NA	Duncan_2016_soil.sample_Gp0290939	USA	agricultural field [ENVO:00000114]	plant litter [ENVO:01000628]	public	Duncan_2016_soil	184319:Duncan, David S.	2017-06-20	NA	3300022904, Gp0290939, SAMN09199211	cropland biome [ENVO:01000245]	plant-associated	metagenome	43.3	-89.38	exact_location	0	0	NA	NA	NA	NA	1642954	leaf litter metagenome	NA	NA	NA	NA	NA	NA	NA	NA	NA	NA	NA	NA	NA	NA	NA	NA	NA	NA	NA	NA	NA	NA	NA	NA	USA: Wisconsin	NA	NA	NA	NA	NA	NA	NA	NA	NA	NA	NA	NA	NA	NA	NA	NA	NA	NA	NA	NA	NA	NA	NA	NA	NA	NA	NA	NA	PRJNA468401	NA	NA	NA	NA	NA	NA	NA	NA	Duncan_2016_soil.sample_Gp0290939	Duncan_2016_soil	plant litter [ENVO:01000628]	agricultural field [ENVO:00000114]	cropland biome [ENVO:01000245]	Environment other	environmental_samples
SAMN09199211	PLclstr_v1_1902	NC_025533.1	156031	1.288	16490	0.1057	Eukaryota_Viridiplantae_Chlorophyta_core chlorophytes_Trebouxiophyceae_Trebouxiales_Trebouxiaceae_Lobosphaera	Lobosphaera incisa	Eukaryota;Plants;Green Algae	Duncan_2016_soil	pl	Free-living	Green algae	Lobosphaera incisa	0	NA	Green algae	Duncan_2016_soil.sample_Gp0290939	USA	agricultural field [ENVO:00000114]	plant litter [ENVO:01000628]	public	Duncan_2016_soil	184319:Duncan, David S.	2017-06-20	NA	3300022904, Gp0290939, SAMN09199211	cropland biome [ENVO:01000245]	plant-associated	metagenome	43.3	-89.38	exact_location	0	0	NA	NA	NA	NA	1642954	leaf litter metagenome	NA	NA	NA	NA	NA	NA	NA	NA	NA	NA	NA	NA	NA	NA	NA	NA	NA	NA	NA	NA	NA	NA	NA	NA	USA: Wisconsin	NA	NA	NA	NA	NA	NA	NA	NA	NA	NA	NA	NA	NA	NA	NA	NA	NA	NA	NA	NA	NA	NA	NA	NA	NA	NA	NA	NA	PRJNA468401	NA	NA	NA	NA	NA	NA	NA	NA	Duncan_2016_soil.sample_Gp0290939	Duncan_2016_soil	plant litter [ENVO:01000628]	agricultural field [ENVO:00000114]	cropland biome [ENVO:01000245]	Environment other	environmental_samples
SAMN09199211	MTclstr_v1_13	NT_166006.1	9058	12.2582	1619	0.1787	Eukaryota_Fungi_Dikarya_Ascomycota_Pezizomycotina_Sordariomycetes_Sordariomycetidae_Sordariales_Chaetomiaceae_Chaetomium	Chaetomium globosum	Eukaryota;Fungi;Ascomycetes	Duncan_2016_soil	mt	Symbiont	Opportunistic pathogen	Fungus - Chaetomium globosum	0	NA	Symbiont	Duncan_2016_soil.sample_Gp0290939	USA	agricultural field [ENVO:00000114]	plant litter [ENVO:01000628]	public	Duncan_2016_soil	184319:Duncan, David S.	2017-06-20	NA	3300022904, Gp0290939, SAMN09199211	cropland biome [ENVO:01000245]	plant-associated	metagenome	43.3	-89.38	exact_location	0	0	NA	NA	NA	NA	1642954	leaf litter metagenome	NA	NA	NA	NA	NA	NA	NA	NA	NA	NA	NA	NA	NA	NA	NA	NA	NA	NA	NA	NA	NA	NA	NA	NA	USA: Wisconsin	NA	NA	NA	NA	NA	NA	NA	NA	NA	NA	NA	NA	NA	NA	NA	NA	NA	NA	NA	NA	NA	NA	NA	NA	NA	NA	NA	NA	PRJNA468401	NA	NA	NA	NA	NA	NA	NA	NA	Duncan_2016_soil.sample_Gp0290939	Duncan_2016_soil	plant litter [ENVO:01000628]	agricultural field [ENVO:00000114]	cropland biome [ENVO:01000245]	Environment other	environmental_samples
SAMN09199211	MTclstr_v1_6416	NC_023127.1	49539	1.8068	2904	0.0586	Eukaryota_Fungi_Dikarya_Ascomycota_Pezizomycotina_Leotiomycetes_Helotiales_Helotiales incertae sedis_Rhynchosporium	Rhynchosporium orthosporum	Eukaryota;Fungi;Ascomycetes	Duncan_2016_soil	mt	Symbiont	Plant pathogen	Fungus - Rhynchosporium orthosporum	0	NA	Symbiont	Duncan_2016_soil.sample_Gp0290939	USA	agricultural field [ENVO:00000114]	plant litter [ENVO:01000628]	public	Duncan_2016_soil	184319:Duncan, David S.	2017-06-20	NA	3300022904, Gp0290939, SAMN09199211	cropland biome [ENVO:01000245]	plant-associated	metagenome	43.3	-89.38	exact_location	0	0	NA	NA	NA	NA	1642954	leaf litter metagenome	NA	NA	NA	NA	NA	NA	NA	NA	NA	NA	NA	NA	NA	NA	NA	NA	NA	NA	NA	NA	NA	NA	NA	NA	USA: Wisconsin	NA	NA	NA	NA	NA	NA	NA	NA	NA	NA	NA	NA	NA	NA	NA	NA	NA	NA	NA	NA	NA	NA	NA	NA	NA	NA	NA	NA	PRJNA468401	NA	NA	NA	NA	NA	NA	NA	NA	Duncan_2016_soil.sample_Gp0290939	Duncan_2016_soil	plant litter [ENVO:01000628]	agricultural field [ENVO:00000114]	cropland biome [ENVO:01000245]	Environment other	environmental_samples
SAMN09199211	MTclstr_v1_4173	NC_010652.2	29961	1.8478	7899	0.2636	Eukaryota_Fungi_Dikarya_Ascomycota_Pezizomycotina_Sordariomycetes_Hypocreomycetidae_Hypocreales_Cordycipitaceae_Beauveria	Beauveria caledonica;Beauveria bassiana	Eukaryota;Fungi;Ascomycetes	Duncan_2016_soil	mt	NA	NA	NA	NA	NA	NA	Duncan_2016_soil.sample_Gp0290939	USA	agricultural field [ENVO:00000114]	plant litter [ENVO:01000628]	public	Duncan_2016_soil	184319:Duncan, David S.	2017-06-20	NA	3300022904, Gp0290939, SAMN09199211	cropland biome [ENVO:01000245]	plant-associated	metagenome	43.3	-89.38	exact_location	0	0	NA	NA	NA	NA	1642954	leaf litter metagenome	NA	NA	NA	NA	NA	NA	NA	NA	NA	NA	NA	NA	NA	NA	NA	NA	NA	NA	NA	NA	NA	NA	NA	NA	USA: Wisconsin	NA	NA	NA	NA	NA	NA	NA	NA	NA	NA	NA	NA	NA	NA	NA	NA	NA	NA	NA	NA	NA	NA	NA	NA	NA	NA	NA	NA	PRJNA468401	NA	NA	NA	NA	NA	NA	NA	NA	Duncan_2016_soil.sample_Gp0290939	Duncan_2016_soil	plant litter [ENVO:01000628]	agricultural field [ENVO:00000114]	cropland biome [ENVO:01000245]	Environment other	environmental_samples
SAMN09199211	MTclstr_v1_4558	NC_001637.1	41591	1.1866	3371	0.0811	Eukaryota_Amoebozoa_Discosea_Longamoebia_Centramoebida_Acanthamoebidae_Acanthamoeba	Acanthamoeba castellanii	Eukaryota;Protists;Other Protists	Duncan_2016_soil	mt	Free-living/symbiont	Opportunistic pathogen	Acanthamoeba castellanii	0	NA	Free-living/symbiont	Duncan_2016_soil.sample_Gp0290939	USA	agricultural field [ENVO:00000114]	plant litter [ENVO:01000628]	public	Duncan_2016_soil	184319:Duncan, David S.	2017-06-20	NA	3300022904, Gp0290939, SAMN09199211	cropland biome [ENVO:01000245]	plant-associated	metagenome	43.3	-89.38	exact_location	0	0	NA	NA	NA	NA	1642954	leaf litter metagenome	NA	NA	NA	NA	NA	NA	NA	NA	NA	NA	NA	NA	NA	NA	NA	NA	NA	NA	NA	NA	NA	NA	NA	NA	USA: Wisconsin	NA	NA	NA	NA	NA	NA	NA	NA	NA	NA	NA	NA	NA	NA	NA	NA	NA	NA	NA	NA	NA	NA	NA	NA	NA	NA	NA	NA	PRJNA468401	NA	NA	NA	NA	NA	NA	NA	NA	Duncan_2016_soil.sample_Gp0290939	Duncan_2016_soil	plant litter [ENVO:01000628]	agricultural field [ENVO:00000114]	cropland biome [ENVO:01000245]	Environment other	environmental_samples
SAMN09199211	MTclstr_v1_4519	CP034382.1	28896	6.0203	2557	0.0885	Eukaryota_Fungi_Dikarya_Ascomycota_Pezizomycotina_Eurotiomycetes_Chaetothyriomycetidae_Chaetothyriales_Herpotrichiellaceae_Exophiala	Exophiala lecanii-corni	Eukaryota;Fungi;Ascomycetes	Duncan_2016_soil	mt	Symbiont	Opportunistic pathogen	Fungus - Exophiala lecanii-corni	0	NA	Symbiont	Duncan_2016_soil.sample_Gp0290939	USA	agricultural field [ENVO:00000114]	plant litter [ENVO:01000628]	public	Duncan_2016_soil	184319:Duncan, David S.	2017-06-20	NA	3300022904, Gp0290939, SAMN09199211	cropland biome [ENVO:01000245]	plant-associated	metagenome	43.3	-89.38	exact_location	0	0	NA	NA	NA	NA	1642954	leaf litter metagenome	NA	NA	NA	NA	NA	NA	NA	NA	NA	NA	NA	NA	NA	NA	NA	NA	NA	NA	NA	NA	NA	NA	NA	NA	USA: Wisconsin	NA	NA	NA	NA	NA	NA	NA	NA	NA	NA	NA	NA	NA	NA	NA	NA	NA	NA	NA	NA	NA	NA	NA	NA	NA	NA	NA	NA	PRJNA468401	NA	NA	NA	NA	NA	NA	NA	NA	Duncan_2016_soil.sample_Gp0290939	Duncan_2016_soil	plant litter [ENVO:01000628]	agricultural field [ENVO:00000114]	cropland biome [ENVO:01000245]	Environment other	environmental_samples
SAMN09199211	MTclstr_v1_8769	NC_041555.1	146101	1.1948	14116	0.0966	Eukaryota_Fungi_Dikarya_Ascomycota_Pezizomycotina_Orbiliomycetes_Orbiliales_Orbiliaceae_Dactylellina	Dactylellina haptotyla	Eukaryota;Fungi;Ascomycetes	Duncan_2016_soil	mt	NA	NA	NA	NA	NA	NA	Duncan_2016_soil.sample_Gp0290939	USA	agricultural field [ENVO:00000114]	plant litter [ENVO:01000628]	public	Duncan_2016_soil	184319:Duncan, David S.	2017-06-20	NA	3300022904, Gp0290939, SAMN09199211	cropland biome [ENVO:01000245]	plant-associated	metagenome	43.3	-89.38	exact_location	0	0	NA	NA	NA	NA	1642954	leaf litter metagenome	NA	NA	NA	NA	NA	NA	NA	NA	NA	NA	NA	NA	NA	NA	NA	NA	NA	NA	NA	NA	NA	NA	NA	NA	USA: Wisconsin	NA	NA	NA	NA	NA	NA	NA	NA	NA	NA	NA	NA	NA	NA	NA	NA	NA	NA	NA	NA	NA	NA	NA	NA	NA	NA	NA	NA	PRJNA468401	NA	NA	NA	NA	NA	NA	NA	NA	Duncan_2016_soil.sample_Gp0290939	Duncan_2016_soil	plant litter [ENVO:01000628]	agricultural field [ENVO:00000114]	cropland biome [ENVO:01000245]	Environment other	environmental_samples
SAMN09199211	MTclstr_v1_4111	NC_016680.1	62978	1.2256	4716	0.0749	Eukaryota_Fungi_Dikarya_Ascomycota_Pezizomycotina_Sordariomycetes_Hypocreomycetidae_Hypocreales_Nectriaceae_Fusarium_Fusarium solani species complex	Fusarium solani	Eukaryota;Fungi;Ascomycetes	Duncan_2016_soil	mt	Symbiont	Plant/human pathogen	Fungus - Fusarium solani	0	NA	Symbiont	Duncan_2016_soil.sample_Gp0290939	USA	agricultural field [ENVO:00000114]	plant litter [ENVO:01000628]	public	Duncan_2016_soil	184319:Duncan, David S.	2017-06-20	NA	3300022904, Gp0290939, SAMN09199211	cropland biome [ENVO:01000245]	plant-associated	metagenome	43.3	-89.38	exact_location	0	0	NA	NA	NA	NA	1642954	leaf litter metagenome	NA	NA	NA	NA	NA	NA	NA	NA	NA	NA	NA	NA	NA	NA	NA	NA	NA	NA	NA	NA	NA	NA	NA	NA	USA: Wisconsin	NA	NA	NA	NA	NA	NA	NA	NA	NA	NA	NA	NA	NA	NA	NA	NA	NA	NA	NA	NA	NA	NA	NA	NA	NA	NA	NA	NA	PRJNA468401	NA	NA	NA	NA	NA	NA	NA	NA	Duncan_2016_soil.sample_Gp0290939	Duncan_2016_soil	plant litter [ENVO:01000628]	agricultural field [ENVO:00000114]	cropland biome [ENVO:01000245]	Environment other	environmental_samples
SAMN09199211	MTclstr_v1_1652	NC_022714.1	443419	1.3035	42426	0.0957	Eukaryota_Viridiplantae_Streptophyta_Embryophyta_Tracheophyta_Spermatophyta_Magnoliopsida_Liliopsida_Poales_Poaceae_BOP clade_Pooideae_Triticodae_Triticeae_Triticinae_Triticum	Triticum aestivum;Triticum timopheevii;Aegilops speltoides	Eukaryota;Plants;Land Plants	Duncan_2016_soil	mt	Food	Plant	Wheat	0	NA	Cereals	Duncan_2016_soil.sample_Gp0290939	USA	agricultural field [ENVO:00000114]	plant litter [ENVO:01000628]	public	Duncan_2016_soil	184319:Duncan, David S.	2017-06-20	NA	3300022904, Gp0290939, SAMN09199211	cropland biome [ENVO:01000245]	plant-associated	metagenome	43.3	-89.38	exact_location	0	0	NA	NA	NA	NA	1642954	leaf litter metagenome	NA	NA	NA	NA	NA	NA	NA	NA	NA	NA	NA	NA	NA	NA	NA	NA	NA	NA	NA	NA	NA	NA	NA	NA	USA: Wisconsin	NA	NA	NA	NA	NA	NA	NA	NA	NA	NA	NA	NA	NA	NA	NA	NA	NA	NA	NA	NA	NA	NA	NA	NA	NA	NA	NA	NA	PRJNA468401	NA	NA	NA	NA	NA	NA	NA	NA	Duncan_2016_soil.sample_Gp0290939	Duncan_2016_soil	plant litter [ENVO:01000628]	agricultural field [ENVO:00000114]	cropland biome [ENVO:01000245]	Environment other	environmental_samples
SAMN09199211	PLclstr_v1_1655	NC_023097.1	113893	1.0919	6342	0.0557	Eukaryota_Viridiplantae_Streptophyta_Embryophyta_Tracheophyta_Spermatophyta_Magnoliopsida_Liliopsida_Poales_Poaceae_BOP clade_Pooideae_Triticodae_Triticeae_Triticinae_Aegilops	Triticum monococcum;Hordeum bogdanii;Aegilops speltoides;Elymus trachycaulus;Elymus kamoji;Elymus dahuricus;Aegilops bicornis;Triticum timopheevii;Aegilops comosa;Thinopyrum bessarabicum;Aegilops cylindrica;Triticum zhukovskyi;Triticum aestivum;Hordeum vulgare;Triticum macha;Taeniatherum caput-medusae;Secale cereale;Triticum turgidum;Thinopyrum ponticum;Aegilops sharonensis;Kengyilia melanthera;Aegilops longissima;Triticum urartu;Australopyrum retrofractum;Aegilops searsii;Aegilops geniculata;Aegilops tauschii;Aegilops umbellulata;Aegilops kotschyi;Hordeum jubatum;Thinopyrum intermedium;Connorochloa tenuis;Thinopyrum elongatum	Eukaryota;Plants;Land Plants	Duncan_2016_soil	pl	Food	Plant	Wheat/barley	0	NA	Cereals	Duncan_2016_soil.sample_Gp0290939	USA	agricultural field [ENVO:00000114]	plant litter [ENVO:01000628]	public	Duncan_2016_soil	184319:Duncan, David S.	2017-06-20	NA	3300022904, Gp0290939, SAMN09199211	cropland biome [ENVO:01000245]	plant-associated	metagenome	43.3	-89.38	exact_location	0	0	NA	NA	NA	NA	1642954	leaf litter metagenome	NA	NA	NA	NA	NA	NA	NA	NA	NA	NA	NA	NA	NA	NA	NA	NA	NA	NA	NA	NA	NA	NA	NA	NA	USA: Wisconsin	NA	NA	NA	NA	NA	NA	NA	NA	NA	NA	NA	NA	NA	NA	NA	NA	NA	NA	NA	NA	NA	NA	NA	NA	NA	NA	NA	NA	PRJNA468401	NA	NA	NA	NA	NA	NA	NA	NA	Duncan_2016_soil.sample_Gp0290939	Duncan_2016_soil	plant litter [ENVO:01000628]	agricultural field [ENVO:00000114]	cropland biome [ENVO:01000245]	Environment other	environmental_samples
SAMN09199211	PLclstr_v1_920	NC_031816.1	151349	2.7118	87268	0.5766	Eukaryota_Viridiplantae_Streptophyta_Embryophyta_Tracheophyta_Spermatophyta_Magnoliopsida_eudicotyledons_Gunneridae_Pentapetalae_asterids_campanulids_Asterales_Asteraceae_Cichorioideae_Cichorieae_Crepidinae_Taraxacum	Taraxacum brevicorniculatum;Taraxacum mongolicum;Stebbinsia umbrella;Taraxacum obtusifrons;Taraxacum platycarpum;Taraxacum kok-saghyz;Taraxacum officinale;Taraxacum amplum	Eukaryota;Plants;Land Plants	Duncan_2016_soil	pl	Food-medical	Plant	Dandelions	0	NA	Greens	Duncan_2016_soil.sample_Gp0290939	USA	agricultural field [ENVO:00000114]	plant litter [ENVO:01000628]	public	Duncan_2016_soil	184319:Duncan, David S.	2017-06-20	NA	3300022904, Gp0290939, SAMN09199211	cropland biome [ENVO:01000245]	plant-associated	metagenome	43.3	-89.38	exact_location	0	0	NA	NA	NA	NA	1642954	leaf litter metagenome	NA	NA	NA	NA	NA	NA	NA	NA	NA	NA	NA	NA	NA	NA	NA	NA	NA	NA	NA	NA	NA	NA	NA	NA	USA: Wisconsin	NA	NA	NA	NA	NA	NA	NA	NA	NA	NA	NA	NA	NA	NA	NA	NA	NA	NA	NA	NA	NA	NA	NA	NA	NA	NA	NA	NA	PRJNA468401	NA	NA	NA	NA	NA	NA	NA	NA	Duncan_2016_soil.sample_Gp0290939	Duncan_2016_soil	plant litter [ENVO:01000628]	agricultural field [ENVO:00000114]	cropland biome [ENVO:01000245]	Environment other	environmental_samples
SAMN09199211	MTclstr_v1_7003	NC_027060.1	69997	1.3724	10275	0.1468	Eukaryota_Viridiplantae_Chlorophyta_core chlorophytes_Trebouxiophyceae_Trebouxiales_Trebouxiaceae_Lobosphaera	Lobosphaera incisa	Eukaryota;Plants;Green Algae	Duncan_2016_soil	mt	Free-living	Green algae	Lobosphaera incisa	0	NA	Green algae	Duncan_2016_soil.sample_Gp0290939	USA	agricultural field [ENVO:00000114]	plant litter [ENVO:01000628]	public	Duncan_2016_soil	184319:Duncan, David S.	2017-06-20	NA	3300022904, Gp0290939, SAMN09199211	cropland biome [ENVO:01000245]	plant-associated	metagenome	43.3	-89.38	exact_location	0	0	NA	NA	NA	NA	1642954	leaf litter metagenome	NA	NA	NA	NA	NA	NA	NA	NA	NA	NA	NA	NA	NA	NA	NA	NA	NA	NA	NA	NA	NA	NA	NA	NA	USA: Wisconsin	NA	NA	NA	NA	NA	NA	NA	NA	NA	NA	NA	NA	NA	NA	NA	NA	NA	NA	NA	NA	NA	NA	NA	NA	NA	NA	NA	NA	PRJNA468401	NA	NA	NA	NA	NA	NA	NA	NA	Duncan_2016_soil.sample_Gp0290939	Duncan_2016_soil	plant litter [ENVO:01000628]	agricultural field [ENVO:00000114]	cropland biome [ENVO:01000245]	Environment other	environmental_samples
SAMN09199211	MTclstr_v1_4016	NC_008068.1	24673	1.0061	2618	0.1061	Eukaryota_Fungi_Dikarya_Ascomycota_Pezizomycotina_Sordariomycetes_Hypocreomycetidae_Hypocreales_Clavicipitaceae_Metarhizium	Metarhizium brunneum;Metarhizium anisopliae	Eukaryota;Fungi;Ascomycetes	Duncan_2016_soil	mt	Symbiont	Entomopathogenic fungus	Fungus - Metarhizium	0	NA	Symbiont	Duncan_2016_soil.sample_Gp0290939	USA	agricultural field [ENVO:00000114]	plant litter [ENVO:01000628]	public	Duncan_2016_soil	184319:Duncan, David S.	2017-06-20	NA	3300022904, Gp0290939, SAMN09199211	cropland biome [ENVO:01000245]	plant-associated	metagenome	43.3	-89.38	exact_location	0	0	NA	NA	NA	NA	1642954	leaf litter metagenome	NA	NA	NA	NA	NA	NA	NA	NA	NA	NA	NA	NA	NA	NA	NA	NA	NA	NA	NA	NA	NA	NA	NA	NA	USA: Wisconsin	NA	NA	NA	NA	NA	NA	NA	NA	NA	NA	NA	NA	NA	NA	NA	NA	NA	NA	NA	NA	NA	NA	NA	NA	NA	NA	NA	NA	PRJNA468401	NA	NA	NA	NA	NA	NA	NA	NA	Duncan_2016_soil.sample_Gp0290939	Duncan_2016_soil	plant litter [ENVO:01000628]	agricultural field [ENVO:00000114]	cropland biome [ENVO:01000245]	Environment other	environmental_samples
SAMN09199211	MTclstr_v1_8032	NC_035636.1	68926	22.1998	6917	0.1004	Eukaryota_Fungi_Dikarya_Ascomycota_Pezizomycotina_Dothideomycetes_Pleosporomycetidae_Pleosporales_Astrosphaeriellaceae_Pithomyces	Pithomyces chartarum	Eukaryota;Fungi;Ascomycetes	Duncan_2016_soil	mt	Symbiont	Pathogen	Fungus - Pithomyces chartarum	0	NA	Symbiont	Duncan_2016_soil.sample_Gp0290939	USA	agricultural field [ENVO:00000114]	plant litter [ENVO:01000628]	public	Duncan_2016_soil	184319:Duncan, David S.	2017-06-20	NA	3300022904, Gp0290939, SAMN09199211	cropland biome [ENVO:01000245]	plant-associated	metagenome	43.3	-89.38	exact_location	0	0	NA	NA	NA	NA	1642954	leaf litter metagenome	NA	NA	NA	NA	NA	NA	NA	NA	NA	NA	NA	NA	NA	NA	NA	NA	NA	NA	NA	NA	NA	NA	NA	NA	USA: Wisconsin	NA	NA	NA	NA	NA	NA	NA	NA	NA	NA	NA	NA	NA	NA	NA	NA	NA	NA	NA	NA	NA	NA	NA	NA	NA	NA	NA	NA	PRJNA468401	NA	NA	NA	NA	NA	NA	NA	NA	Duncan_2016_soil.sample_Gp0290939	Duncan_2016_soil	plant litter [ENVO:01000628]	agricultural field [ENVO:00000114]	cropland biome [ENVO:01000245]	Environment other	environmental_samples
SAMN09199211	MTclstr_v1_3982	NC_037075.1	29999	2.5723	19876	0.6626	Eukaryota_Fungi_Dikarya_Ascomycota_Pezizomycotina_Sordariomycetes_Hypocreomycetidae_Hypocreales_Hypocreaceae_Trichoderma	Trichoderma hamatum;Trichoderma gamsii;Trichoderma asperellum;Trichoderma atroviride	Eukaryota;Fungi;Ascomycetes	Duncan_2016_soil	mt	Symbiont	Commensal	Fungus - Trichoderma hamatum/gamsii/asperellum/atroviride	0	Biocontrol	Symbiont	Duncan_2016_soil.sample_Gp0290939	USA	agricultural field [ENVO:00000114]	plant litter [ENVO:01000628]	public	Duncan_2016_soil	184319:Duncan, David S.	2017-06-20	NA	3300022904, Gp0290939, SAMN09199211	cropland biome [ENVO:01000245]	plant-associated	metagenome	43.3	-89.38	exact_location	0	0	NA	NA	NA	NA	1642954	leaf litter metagenome	NA	NA	NA	NA	NA	NA	NA	NA	NA	NA	NA	NA	NA	NA	NA	NA	NA	NA	NA	NA	NA	NA	NA	NA	USA: Wisconsin	NA	NA	NA	NA	NA	NA	NA	NA	NA	NA	NA	NA	NA	NA	NA	NA	NA	NA	NA	NA	NA	NA	NA	NA	NA	NA	NA	NA	PRJNA468401	NA	NA	NA	NA	NA	NA	NA	NA	Duncan_2016_soil.sample_Gp0290939	Duncan_2016_soil	plant litter [ENVO:01000628]	agricultural field [ENVO:00000114]	cropland biome [ENVO:01000245]	Environment other	environmental_samples
SAMN09199211	MTclstr_v1_3955	NC_040227.1	82766	7.6152	6313	0.0763	Eukaryota_Fungi_Dikarya_Ascomycota_Pezizomycotina_Sordariomycetes_Sordariomycetidae_Sordariales_Chaetomiaceae_Podospora	Podospora comata;Podospora anserina	Eukaryota;Fungi;Ascomycetes	Duncan_2016_soil	mt	Symbiont	Commensal	Fungus - Podospora comata/anserina	0	NA	Symbiont	Duncan_2016_soil.sample_Gp0290939	USA	agricultural field [ENVO:00000114]	plant litter [ENVO:01000628]	public	Duncan_2016_soil	184319:Duncan, David S.	2017-06-20	NA	3300022904, Gp0290939, SAMN09199211	cropland biome [ENVO:01000245]	plant-associated	metagenome	43.3	-89.38	exact_location	0	0	NA	NA	NA	NA	1642954	leaf litter metagenome	NA	NA	NA	NA	NA	NA	NA	NA	NA	NA	NA	NA	NA	NA	NA	NA	NA	NA	NA	NA	NA	NA	NA	NA	USA: Wisconsin	NA	NA	NA	NA	NA	NA	NA	NA	NA	NA	NA	NA	NA	NA	NA	NA	NA	NA	NA	NA	NA	NA	NA	NA	NA	NA	NA	NA	PRJNA468401	NA	NA	NA	NA	NA	NA	NA	NA	Duncan_2016_soil.sample_Gp0290939	Duncan_2016_soil	plant litter [ENVO:01000628]	agricultural field [ENVO:00000114]	cropland biome [ENVO:01000245]	Environment other	environmental_samples
SAMN09199211	MTclstr_v1_4365	CM004524.1	26795	1.1974	1393	0.052	Eukaryota_Fungi_Dikarya_Ascomycota_Pezizomycotina_Eurotiomycetes_Chaetothyriomycetidae_Chaetothyriales_Herpotrichiellaceae_Cladophialophora	Cladophialophora carrionii	Eukaryota;Fungi;Ascomycetes	Duncan_2016_soil	mt	Symbiont	Commensal	Cladophialophora carrionii	0	NA	Symbiont	Duncan_2016_soil.sample_Gp0290939	USA	agricultural field [ENVO:00000114]	plant litter [ENVO:01000628]	public	Duncan_2016_soil	184319:Duncan, David S.	2017-06-20	NA	3300022904, Gp0290939, SAMN09199211	cropland biome [ENVO:01000245]	plant-associated	metagenome	43.3	-89.38	exact_location	0	0	NA	NA	NA	NA	1642954	leaf litter metagenome	NA	NA	NA	NA	NA	NA	NA	NA	NA	NA	NA	NA	NA	NA	NA	NA	NA	NA	NA	NA	NA	NA	NA	NA	USA: Wisconsin	NA	NA	NA	NA	NA	NA	NA	NA	NA	NA	NA	NA	NA	NA	NA	NA	NA	NA	NA	NA	NA	NA	NA	NA	NA	NA	NA	NA	PRJNA468401	NA	NA	NA	NA	NA	NA	NA	NA	Duncan_2016_soil.sample_Gp0290939	Duncan_2016_soil	plant litter [ENVO:01000628]	agricultural field [ENVO:00000114]	cropland biome [ENVO:01000245]	Environment other	environmental_samples
SAMN09199211	MTclstr_v1_5973	NC_018359.1	45590	12.9375	2815	0.0617	Eukaryota_Fungi_Dikarya_Ascomycota_Pezizomycotina_Sordariomycetes_Sordariomycetidae_Sordariales_Sordariales incertae sedis_Madurella	Madurella mycetomatis	Eukaryota;Fungi;Ascomycetes	Duncan_2016_soil	mt	Symbiont	Opportunistic pathogen	Fungus - Madurella mycetomatis	0	Mycetoma	Symbiont	Duncan_2016_soil.sample_Gp0290939	USA	agricultural field [ENVO:00000114]	plant litter [ENVO:01000628]	public	Duncan_2016_soil	184319:Duncan, David S.	2017-06-20	NA	3300022904, Gp0290939, SAMN09199211	cropland biome [ENVO:01000245]	plant-associated	metagenome	43.3	-89.38	exact_location	0	0	NA	NA	NA	NA	1642954	leaf litter metagenome	NA	NA	NA	NA	NA	NA	NA	NA	NA	NA	NA	NA	NA	NA	NA	NA	NA	NA	NA	NA	NA	NA	NA	NA	USA: Wisconsin	NA	NA	NA	NA	NA	NA	NA	NA	NA	NA	NA	NA	NA	NA	NA	NA	NA	NA	NA	NA	NA	NA	NA	NA	NA	NA	NA	NA	PRJNA468401	NA	NA	NA	NA	NA	NA	NA	NA	Duncan_2016_soil.sample_Gp0290939	Duncan_2016_soil	plant litter [ENVO:01000628]	agricultural field [ENVO:00000114]	cropland biome [ENVO:01000245]	Environment other	environmental_samples
SAMN09199211	MTclstr_v1_5604	NC_013986.1	51645	1.3729	8228	0.1593	Eukaryota_Amoebozoa_Tubulinea_Echinamoebida_Vermamoeba	Vermamoeba vermiformis	Eukaryota;Protists;Other Protists	Duncan_2016_soil	mt	Free-living/symbiont	Free-living/opportunistic pathogen	Amoeba - Vermamoeba vermiformis	0	NA	Free-living/symbiont	Duncan_2016_soil.sample_Gp0290939	USA	agricultural field [ENVO:00000114]	plant litter [ENVO:01000628]	public	Duncan_2016_soil	184319:Duncan, David S.	2017-06-20	NA	3300022904, Gp0290939, SAMN09199211	cropland biome [ENVO:01000245]	plant-associated	metagenome	43.3	-89.38	exact_location	0	0	NA	NA	NA	NA	1642954	leaf litter metagenome	NA	NA	NA	NA	NA	NA	NA	NA	NA	NA	NA	NA	NA	NA	NA	NA	NA	NA	NA	NA	NA	NA	NA	NA	USA: Wisconsin	NA	NA	NA	NA	NA	NA	NA	NA	NA	NA	NA	NA	NA	NA	NA	NA	NA	NA	NA	NA	NA	NA	NA	NA	NA	NA	NA	NA	PRJNA468401	NA	NA	NA	NA	NA	NA	NA	NA	Duncan_2016_soil.sample_Gp0290939	Duncan_2016_soil	plant litter [ENVO:01000628]	agricultural field [ENVO:00000114]	cropland biome [ENVO:01000245]	Environment other	environmental_samples
SAMN09199211	MTclstr_v1_4142	CM022155.1	50070	4.6722	4893	0.0977	Eukaryota_Fungi_Dikarya_Ascomycota_Pezizomycotina_Dothideomycetes_Pleosporomycetidae_Pleosporales_Pleosporineae_Pleosporaceae_Alternaria_Alternaria sect. Alternaria_Alternaria alternata complex	Alternaria alternata	Eukaryota;Fungi;Ascomycetes	Duncan_2016_soil	mt	Symbiont	Plant pathogen	Fungus - Alternaria alternata 4142	1	NA	Symbiont	Duncan_2016_soil.sample_Gp0290939	USA	agricultural field [ENVO:00000114]	plant litter [ENVO:01000628]	public	Duncan_2016_soil	184319:Duncan, David S.	2017-06-20	NA	3300022904, Gp0290939, SAMN09199211	cropland biome [ENVO:01000245]	plant-associated	metagenome	43.3	-89.38	exact_location	0	0	NA	NA	NA	NA	1642954	leaf litter metagenome	NA	NA	NA	NA	NA	NA	NA	NA	NA	NA	NA	NA	NA	NA	NA	NA	NA	NA	NA	NA	NA	NA	NA	NA	USA: Wisconsin	NA	NA	NA	NA	NA	NA	NA	NA	NA	NA	NA	NA	NA	NA	NA	NA	NA	NA	NA	NA	NA	NA	NA	NA	NA	NA	NA	NA	PRJNA468401	NA	NA	NA	NA	NA	NA	NA	NA	Duncan_2016_soil.sample_Gp0290939	Duncan_2016_soil	plant litter [ENVO:01000628]	agricultural field [ENVO:00000114]	cropland biome [ENVO:01000245]	Environment other	environmental_samples
SAMN09199211	MTclstr_v1_4348	NC_036106.1	47526	1.1211	2478	0.0521	Eukaryota_Fungi_Dikarya_Ascomycota_Pezizomycotina_Sordariomycetes_Hypocreomycetidae_Hypocreales_Nectriaceae_Fusarium_Fusarium nisikadoi species complex	Fusarium commune;Fusarium oxysporum	Eukaryota;Fungi;Ascomycetes	Duncan_2016_soil	mt	Symbiont	Plant pathogen	Fungus - Fusarium commune/oxysporum	0	NA	Symbiont	Duncan_2016_soil.sample_Gp0290939	USA	agricultural field [ENVO:00000114]	plant litter [ENVO:01000628]	public	Duncan_2016_soil	184319:Duncan, David S.	2017-06-20	NA	3300022904, Gp0290939, SAMN09199211	cropland biome [ENVO:01000245]	plant-associated	metagenome	43.3	-89.38	exact_location	0	0	NA	NA	NA	NA	1642954	leaf litter metagenome	NA	NA	NA	NA	NA	NA	NA	NA	NA	NA	NA	NA	NA	NA	NA	NA	NA	NA	NA	NA	NA	NA	NA	NA	USA: Wisconsin	NA	NA	NA	NA	NA	NA	NA	NA	NA	NA	NA	NA	NA	NA	NA	NA	NA	NA	NA	NA	NA	NA	NA	NA	NA	NA	NA	NA	PRJNA468401	NA	NA	NA	NA	NA	NA	NA	NA	Duncan_2016_soil.sample_Gp0290939	Duncan_2016_soil	plant litter [ENVO:01000628]	agricultural field [ENVO:00000114]	cropland biome [ENVO:01000245]	Environment other	environmental_samples
SAMN09199211	MTclstr_v1_6979	NC_026869.1	39030	8.8558	2281	0.0584	Eukaryota_Fungi_Dikarya_Ascomycota_Pezizomycotina_Dothideomycetes_Pleosporomycetidae_Pleosporales_Shiraiaceae_Shiraia	Shiraia bambusicola	Eukaryota;Fungi;Ascomycetes	Duncan_2016_soil	mt	Food-medical	Mushroom	Shiraia bambusicola	0	NA	Mushroom	Duncan_2016_soil.sample_Gp0290939	USA	agricultural field [ENVO:00000114]	plant litter [ENVO:01000628]	public	Duncan_2016_soil	184319:Duncan, David S.	2017-06-20	NA	3300022904, Gp0290939, SAMN09199211	cropland biome [ENVO:01000245]	plant-associated	metagenome	43.3	-89.38	exact_location	0	0	NA	NA	NA	NA	1642954	leaf litter metagenome	NA	NA	NA	NA	NA	NA	NA	NA	NA	NA	NA	NA	NA	NA	NA	NA	NA	NA	NA	NA	NA	NA	NA	NA	USA: Wisconsin	NA	NA	NA	NA	NA	NA	NA	NA	NA	NA	NA	NA	NA	NA	NA	NA	NA	NA	NA	NA	NA	NA	NA	NA	NA	NA	NA	NA	PRJNA468401	NA	NA	NA	NA	NA	NA	NA	NA	Duncan_2016_soil.sample_Gp0290939	Duncan_2016_soil	plant litter [ENVO:01000628]	agricultural field [ENVO:00000114]	cropland biome [ENVO:01000245]	Environment other	environmental_samples
SAMN09199211	MTclstr_v1_4175	NC_046840.1	24643	1.2162	1508	0.0612	Eukaryota_Fungi_Dikarya_Ascomycota_Pezizomycotina_Sordariomycetes_Hypocreomycetidae_Hypocreales_Cordycipitaceae_Akanthomyces	Akanthomyces muscarius;Akanthomyces lecanii	Eukaryota;Fungi;Ascomycetes	Duncan_2016_soil	mt	Symbiont	Entomopathogenic fungus	Fungus - Akanthomyces	0	Pathogen of Lepidoptera & spiders	Symbiont	Duncan_2016_soil.sample_Gp0290939	USA	agricultural field [ENVO:00000114]	plant litter [ENVO:01000628]	public	Duncan_2016_soil	184319:Duncan, David S.	2017-06-20	NA	3300022904, Gp0290939, SAMN09199211	cropland biome [ENVO:01000245]	plant-associated	metagenome	43.3	-89.38	exact_location	0	0	NA	NA	NA	NA	1642954	leaf litter metagenome	NA	NA	NA	NA	NA	NA	NA	NA	NA	NA	NA	NA	NA	NA	NA	NA	NA	NA	NA	NA	NA	NA	NA	NA	USA: Wisconsin	NA	NA	NA	NA	NA	NA	NA	NA	NA	NA	NA	NA	NA	NA	NA	NA	NA	NA	NA	NA	NA	NA	NA	NA	NA	NA	NA	NA	PRJNA468401	NA	NA	NA	NA	NA	NA	NA	NA	Duncan_2016_soil.sample_Gp0290939	Duncan_2016_soil	plant litter [ENVO:01000628]	agricultural field [ENVO:00000114]	cropland biome [ENVO:01000245]	Environment other	environmental_samples
SAMN09199211	MTclstr_v1_4333	JQGE01000002.1	49396	1.3772	16141	0.3268	Eukaryota_Fungi_Dikarya_Ascomycota_Pezizomycotina_Sordariomycetes_Hypocreomycetidae_Hypocreales_Nectriaceae_Fusarium_Fusarium tricinctum species complex	Fusarium tricinctum;Fusarium avenaceum	Eukaryota;Fungi;Ascomycetes	Duncan_2016_soil	mt	Symbiont	Plant pathogen	Fungus - Fusarium tricinctum/avenaceum	0	NA	Symbiont	Duncan_2016_soil.sample_Gp0290939	USA	agricultural field [ENVO:00000114]	plant litter [ENVO:01000628]	public	Duncan_2016_soil	184319:Duncan, David S.	2017-06-20	NA	3300022904, Gp0290939, SAMN09199211	cropland biome [ENVO:01000245]	plant-associated	metagenome	43.3	-89.38	exact_location	0	0	NA	NA	NA	NA	1642954	leaf litter metagenome	NA	NA	NA	NA	NA	NA	NA	NA	NA	NA	NA	NA	NA	NA	NA	NA	NA	NA	NA	NA	NA	NA	NA	NA	USA: Wisconsin	NA	NA	NA	NA	NA	NA	NA	NA	NA	NA	NA	NA	NA	NA	NA	NA	NA	NA	NA	NA	NA	NA	NA	NA	NA	NA	NA	NA	PRJNA468401	NA	NA	NA	NA	NA	NA	NA	NA	Duncan_2016_soil.sample_Gp0290939	Duncan_2016_soil	plant litter [ENVO:01000628]	agricultural field [ENVO:00000114]	cropland biome [ENVO:01000245]	Environment other	environmental_samples
SAMN09199211	MTclstr_v1_6936	NC_026614.1	64840	31.0837	3646	0.0562	Eukaryota_Fungi_Dikarya_Ascomycota_Pezizomycotina_Sordariomycetes_Sordariomycetidae_Sordariales_Sordariaceae_Neurospora	Neurospora crassa	Eukaryota;Fungi;Ascomycetes	Duncan_2016_soil	mt	Food	Commensal	Red bread mold - Neurospora crassa	1	NA	Symbiont	Duncan_2016_soil.sample_Gp0290939	USA	agricultural field [ENVO:00000114]	plant litter [ENVO:01000628]	public	Duncan_2016_soil	184319:Duncan, David S.	2017-06-20	NA	3300022904, Gp0290939, SAMN09199211	cropland biome [ENVO:01000245]	plant-associated	metagenome	43.3	-89.38	exact_location	0	0	NA	NA	NA	NA	1642954	leaf litter metagenome	NA	NA	NA	NA	NA	NA	NA	NA	NA	NA	NA	NA	NA	NA	NA	NA	NA	NA	NA	NA	NA	NA	NA	NA	USA: Wisconsin	NA	NA	NA	NA	NA	NA	NA	NA	NA	NA	NA	NA	NA	NA	NA	NA	NA	NA	NA	NA	NA	NA	NA	NA	NA	NA	NA	NA	PRJNA468401	NA	NA	NA	NA	NA	NA	NA	NA	Duncan_2016_soil.sample_Gp0290939	Duncan_2016_soil	plant litter [ENVO:01000628]	agricultural field [ENVO:00000114]	cropland biome [ENVO:01000245]	Environment other	environmental_samples
SAMN09199211	MTclstr_v1_8201	NC_036667.1	40921	1.3046	2597	0.0635	Eukaryota_Fungi_Dikarya_Ascomycota_Pezizomycotina_Sordariomycetes_Hypocreomycetidae_Hypocreales_Bionectriaceae_Clonostachys	Clonostachys rosea	Eukaryota;Fungi;Ascomycetes	Duncan_2016_soil	mt	Symbiont	Plant mutualist	Fungus - Clonostachys rosea - endophyte	0	NA	Symbiont	Duncan_2016_soil.sample_Gp0290939	USA	agricultural field [ENVO:00000114]	plant litter [ENVO:01000628]	public	Duncan_2016_soil	184319:Duncan, David S.	2017-06-20	NA	3300022904, Gp0290939, SAMN09199211	cropland biome [ENVO:01000245]	plant-associated	metagenome	43.3	-89.38	exact_location	0	0	NA	NA	NA	NA	1642954	leaf litter metagenome	NA	NA	NA	NA	NA	NA	NA	NA	NA	NA	NA	NA	NA	NA	NA	NA	NA	NA	NA	NA	NA	NA	NA	NA	USA: Wisconsin	NA	NA	NA	NA	NA	NA	NA	NA	NA	NA	NA	NA	NA	NA	NA	NA	NA	NA	NA	NA	NA	NA	NA	NA	NA	NA	NA	NA	PRJNA468401	NA	NA	NA	NA	NA	NA	NA	NA	Duncan_2016_soil.sample_Gp0290939	Duncan_2016_soil	plant litter [ENVO:01000628]	agricultural field [ENVO:00000114]	cropland biome [ENVO:01000245]	Environment other	environmental_samples
SAMN09199211	MTclstr_v1_4489	CM022156.1	50765	34.3207	6886	0.1356	Eukaryota_Fungi_Dikarya_Ascomycota_Pezizomycotina_Dothideomycetes_Pleosporomycetidae_Pleosporales_Pleosporineae_Pleosporaceae_Alternaria_Alternaria sect. Alternaria_Alternaria alternata complex	Alternaria alternata	Eukaryota;Fungi;Ascomycetes	Duncan_2016_soil	mt	Symbiont	Plant pathogen	Fungus - Alternaria alternata 4489	0	NA	Symbiont	Duncan_2016_soil.sample_Gp0290939	USA	agricultural field [ENVO:00000114]	plant litter [ENVO:01000628]	public	Duncan_2016_soil	184319:Duncan, David S.	2017-06-20	NA	3300022904, Gp0290939, SAMN09199211	cropland biome [ENVO:01000245]	plant-associated	metagenome	43.3	-89.38	exact_location	0	0	NA	NA	NA	NA	1642954	leaf litter metagenome	NA	NA	NA	NA	NA	NA	NA	NA	NA	NA	NA	NA	NA	NA	NA	NA	NA	NA	NA	NA	NA	NA	NA	NA	USA: Wisconsin	NA	NA	NA	NA	NA	NA	NA	NA	NA	NA	NA	NA	NA	NA	NA	NA	NA	NA	NA	NA	NA	NA	NA	NA	NA	NA	NA	NA	PRJNA468401	NA	NA	NA	NA	NA	NA	NA	NA	Duncan_2016_soil.sample_Gp0290939	Duncan_2016_soil	plant litter [ENVO:01000628]	agricultural field [ENVO:00000114]	cropland biome [ENVO:01000245]	Environment other	environmental_samples
SAMN09199212	MTclstr_v1_4348	NC_036106.1	47526	1.1989	7218	0.1519	Eukaryota_Fungi_Dikarya_Ascomycota_Pezizomycotina_Sordariomycetes_Hypocreomycetidae_Hypocreales_Nectriaceae_Fusarium_Fusarium nisikadoi species complex	Fusarium commune;Fusarium oxysporum	Eukaryota;Fungi;Ascomycetes	Duncan_2016_soil	mt	Symbiont	Plant pathogen	Fungus - Fusarium commune/oxysporum	0	NA	Symbiont	Duncan_2016_soil.sample_Gp0290938	USA	agricultural field [ENVO:00000114]	plant litter [ENVO:01000628]	public	Duncan_2016_soil	184319:Duncan, David S.	2017-06-20	NA	3300022910, Gp0290938, SAMN09199212	cropland biome [ENVO:01000245]	plant-associated	metagenome	43.3	-89.38	exact_location	0	0	NA	NA	NA	NA	1642954	leaf litter metagenome	NA	NA	NA	NA	NA	NA	NA	NA	NA	NA	NA	NA	NA	NA	NA	NA	NA	NA	NA	NA	NA	NA	NA	NA	USA: Wisconsin	NA	NA	NA	NA	NA	NA	NA	NA	NA	NA	NA	NA	NA	NA	NA	NA	NA	NA	NA	NA	NA	NA	NA	NA	NA	NA	NA	NA	PRJNA468400	NA	NA	NA	NA	NA	NA	NA	NA	Duncan_2016_soil.sample_Gp0290938	Duncan_2016_soil	plant litter [ENVO:01000628]	agricultural field [ENVO:00000114]	cropland biome [ENVO:01000245]	Environment other	environmental_samples
SAMN09199212	MTclstr_v1_3981	NC_003388.1	42130	1.3968	6452	0.1531	Eukaryota_Fungi_Dikarya_Ascomycota_Pezizomycotina_Sordariomycetes_Hypocreomycetidae_Hypocreales_Hypocreaceae_Trichoderma	Trichoderma reesei	Eukaryota;Fungi;Ascomycetes	Duncan_2016_soil	mt	Symbiont	Plant mutualist	Fungus - Trichoderma reesei	0	NA	Symbiont	Duncan_2016_soil.sample_Gp0290938	USA	agricultural field [ENVO:00000114]	plant litter [ENVO:01000628]	public	Duncan_2016_soil	184319:Duncan, David S.	2017-06-20	NA	3300022910, Gp0290938, SAMN09199212	cropland biome [ENVO:01000245]	plant-associated	metagenome	43.3	-89.38	exact_location	0	0	NA	NA	NA	NA	1642954	leaf litter metagenome	NA	NA	NA	NA	NA	NA	NA	NA	NA	NA	NA	NA	NA	NA	NA	NA	NA	NA	NA	NA	NA	NA	NA	NA	USA: Wisconsin	NA	NA	NA	NA	NA	NA	NA	NA	NA	NA	NA	NA	NA	NA	NA	NA	NA	NA	NA	NA	NA	NA	NA	NA	NA	NA	NA	NA	PRJNA468400	NA	NA	NA	NA	NA	NA	NA	NA	Duncan_2016_soil.sample_Gp0290938	Duncan_2016_soil	plant litter [ENVO:01000628]	agricultural field [ENVO:00000114]	cropland biome [ENVO:01000245]	Environment other	environmental_samples
SAMN09199212	MTclstr_v1_4428	NC_027422.1	26918	5.8714	1617	0.0601	Eukaryota_Fungi_Dikarya_Ascomycota_Pezizomycotina_Leotiomycetes_Leotiomycetes incertae sedis_Pseudeurotiaceae_Pseudogymnoascus	Pseudogymnoascus sp.;Pseudogymnoascus pannorum	Eukaryota;Fungi;Ascomycetes	Duncan_2016_soil	mt	Symbiont	Commensal	Fungus - Pseudogymnoascus pannorum	0	NA	Symbiont	Duncan_2016_soil.sample_Gp0290938	USA	agricultural field [ENVO:00000114]	plant litter [ENVO:01000628]	public	Duncan_2016_soil	184319:Duncan, David S.	2017-06-20	NA	3300022910, Gp0290938, SAMN09199212	cropland biome [ENVO:01000245]	plant-associated	metagenome	43.3	-89.38	exact_location	0	0	NA	NA	NA	NA	1642954	leaf litter metagenome	NA	NA	NA	NA	NA	NA	NA	NA	NA	NA	NA	NA	NA	NA	NA	NA	NA	NA	NA	NA	NA	NA	NA	NA	USA: Wisconsin	NA	NA	NA	NA	NA	NA	NA	NA	NA	NA	NA	NA	NA	NA	NA	NA	NA	NA	NA	NA	NA	NA	NA	NA	NA	NA	NA	NA	PRJNA468400	NA	NA	NA	NA	NA	NA	NA	NA	Duncan_2016_soil.sample_Gp0290938	Duncan_2016_soil	plant litter [ENVO:01000628]	agricultural field [ENVO:00000114]	cropland biome [ENVO:01000245]	Environment other	environmental_samples
SAMN09199212	MTclstr_v1_4489	CM022156.1	50765	50.0353	8083	0.1592	Eukaryota_Fungi_Dikarya_Ascomycota_Pezizomycotina_Dothideomycetes_Pleosporomycetidae_Pleosporales_Pleosporineae_Pleosporaceae_Alternaria_Alternaria sect. Alternaria_Alternaria alternata complex	Alternaria alternata	Eukaryota;Fungi;Ascomycetes	Duncan_2016_soil	mt	Symbiont	Plant pathogen	Fungus - Alternaria alternata 4489	0	NA	Symbiont	Duncan_2016_soil.sample_Gp0290938	USA	agricultural field [ENVO:00000114]	plant litter [ENVO:01000628]	public	Duncan_2016_soil	184319:Duncan, David S.	2017-06-20	NA	3300022910, Gp0290938, SAMN09199212	cropland biome [ENVO:01000245]	plant-associated	metagenome	43.3	-89.38	exact_location	0	0	NA	NA	NA	NA	1642954	leaf litter metagenome	NA	NA	NA	NA	NA	NA	NA	NA	NA	NA	NA	NA	NA	NA	NA	NA	NA	NA	NA	NA	NA	NA	NA	NA	USA: Wisconsin	NA	NA	NA	NA	NA	NA	NA	NA	NA	NA	NA	NA	NA	NA	NA	NA	NA	NA	NA	NA	NA	NA	NA	NA	NA	NA	NA	NA	PRJNA468400	NA	NA	NA	NA	NA	NA	NA	NA	Duncan_2016_soil.sample_Gp0290938	Duncan_2016_soil	plant litter [ENVO:01000628]	agricultural field [ENVO:00000114]	cropland biome [ENVO:01000245]	Environment other	environmental_samples
SAMN09199212	MTclstr_v1_4142	CM022155.1	50070	3.2429	4750	0.0949	Eukaryota_Fungi_Dikarya_Ascomycota_Pezizomycotina_Dothideomycetes_Pleosporomycetidae_Pleosporales_Pleosporineae_Pleosporaceae_Alternaria_Alternaria sect. Alternaria_Alternaria alternata complex	Alternaria alternata	Eukaryota;Fungi;Ascomycetes	Duncan_2016_soil	mt	Symbiont	Plant pathogen	Fungus - Alternaria alternata 4142	1	NA	Symbiont	Duncan_2016_soil.sample_Gp0290938	USA	agricultural field [ENVO:00000114]	plant litter [ENVO:01000628]	public	Duncan_2016_soil	184319:Duncan, David S.	2017-06-20	NA	3300022910, Gp0290938, SAMN09199212	cropland biome [ENVO:01000245]	plant-associated	metagenome	43.3	-89.38	exact_location	0	0	NA	NA	NA	NA	1642954	leaf litter metagenome	NA	NA	NA	NA	NA	NA	NA	NA	NA	NA	NA	NA	NA	NA	NA	NA	NA	NA	NA	NA	NA	NA	NA	NA	USA: Wisconsin	NA	NA	NA	NA	NA	NA	NA	NA	NA	NA	NA	NA	NA	NA	NA	NA	NA	NA	NA	NA	NA	NA	NA	NA	NA	NA	NA	NA	PRJNA468400	NA	NA	NA	NA	NA	NA	NA	NA	Duncan_2016_soil.sample_Gp0290938	Duncan_2016_soil	plant litter [ENVO:01000628]	agricultural field [ENVO:00000114]	cropland biome [ENVO:01000245]	Environment other	environmental_samples
SAMN09199212	MTclstr_v1_6680	NC_024756.1	45175	1.0377	2786	0.0617	Eukaryota_Viridiplantae_Chlorophyta_core chlorophytes_Chlorophyceae_Sphaeropleales_Bracteacoccaceae_Bracteacoccus	Bracteacoccus minor	Eukaryota;Plants;Green Algae	Duncan_2016_soil	mt	NA	NA	NA	NA	NA	NA	Duncan_2016_soil.sample_Gp0290938	USA	agricultural field [ENVO:00000114]	plant litter [ENVO:01000628]	public	Duncan_2016_soil	184319:Duncan, David S.	2017-06-20	NA	3300022910, Gp0290938, SAMN09199212	cropland biome [ENVO:01000245]	plant-associated	metagenome	43.3	-89.38	exact_location	0	0	NA	NA	NA	NA	1642954	leaf litter metagenome	NA	NA	NA	NA	NA	NA	NA	NA	NA	NA	NA	NA	NA	NA	NA	NA	NA	NA	NA	NA	NA	NA	NA	NA	USA: Wisconsin	NA	NA	NA	NA	NA	NA	NA	NA	NA	NA	NA	NA	NA	NA	NA	NA	NA	NA	NA	NA	NA	NA	NA	NA	NA	NA	NA	NA	PRJNA468400	NA	NA	NA	NA	NA	NA	NA	NA	Duncan_2016_soil.sample_Gp0290938	Duncan_2016_soil	plant litter [ENVO:01000628]	agricultural field [ENVO:00000114]	cropland biome [ENVO:01000245]	Environment other	environmental_samples
SAMN09199212	MTclstr_v1_4111	NC_016680.1	62978	1.2892	5370	0.0853	Eukaryota_Fungi_Dikarya_Ascomycota_Pezizomycotina_Sordariomycetes_Hypocreomycetidae_Hypocreales_Nectriaceae_Fusarium_Fusarium solani species complex	Fusarium solani	Eukaryota;Fungi;Ascomycetes	Duncan_2016_soil	mt	Symbiont	Plant/human pathogen	Fungus - Fusarium solani	0	NA	Symbiont	Duncan_2016_soil.sample_Gp0290938	USA	agricultural field [ENVO:00000114]	plant litter [ENVO:01000628]	public	Duncan_2016_soil	184319:Duncan, David S.	2017-06-20	NA	3300022910, Gp0290938, SAMN09199212	cropland biome [ENVO:01000245]	plant-associated	metagenome	43.3	-89.38	exact_location	0	0	NA	NA	NA	NA	1642954	leaf litter metagenome	NA	NA	NA	NA	NA	NA	NA	NA	NA	NA	NA	NA	NA	NA	NA	NA	NA	NA	NA	NA	NA	NA	NA	NA	USA: Wisconsin	NA	NA	NA	NA	NA	NA	NA	NA	NA	NA	NA	NA	NA	NA	NA	NA	NA	NA	NA	NA	NA	NA	NA	NA	NA	NA	NA	NA	PRJNA468400	NA	NA	NA	NA	NA	NA	NA	NA	Duncan_2016_soil.sample_Gp0290938	Duncan_2016_soil	plant litter [ENVO:01000628]	agricultural field [ENVO:00000114]	cropland biome [ENVO:01000245]	Environment other	environmental_samples
SAMN09199212	PLclstr_v1_1607	NC_024176.1	140908	1.1634	9209	0.0654	Eukaryota_Viridiplantae_Streptophyta_Embryophyta_Tracheophyta_Spermatophyta_Magnoliopsida_Liliopsida_Poales_Poaceae_PACMAD clade_Panicoideae_Panicodae_Paniceae_Anthephorinae_Digitaria	Digitaria exilis	Eukaryota;Plants;Land Plants	Duncan_2016_soil	pl	Food	Plant	Findi/fundi/white fonio/fonio millet/hungry rice/acha rice	0	NA	Cereals	Duncan_2016_soil.sample_Gp0290938	USA	agricultural field [ENVO:00000114]	plant litter [ENVO:01000628]	public	Duncan_2016_soil	184319:Duncan, David S.	2017-06-20	NA	3300022910, Gp0290938, SAMN09199212	cropland biome [ENVO:01000245]	plant-associated	metagenome	43.3	-89.38	exact_location	0	0	NA	NA	NA	NA	1642954	leaf litter metagenome	NA	NA	NA	NA	NA	NA	NA	NA	NA	NA	NA	NA	NA	NA	NA	NA	NA	NA	NA	NA	NA	NA	NA	NA	USA: Wisconsin	NA	NA	NA	NA	NA	NA	NA	NA	NA	NA	NA	NA	NA	NA	NA	NA	NA	NA	NA	NA	NA	NA	NA	NA	NA	NA	NA	NA	PRJNA468400	NA	NA	NA	NA	NA	NA	NA	NA	Duncan_2016_soil.sample_Gp0290938	Duncan_2016_soil	plant litter [ENVO:01000628]	agricultural field [ENVO:00000114]	cropland biome [ENVO:01000245]	Environment other	environmental_samples
SAMN09199212	MTclstr_v1_8032	NC_035636.1	68926	14.002	6958	0.1009	Eukaryota_Fungi_Dikarya_Ascomycota_Pezizomycotina_Dothideomycetes_Pleosporomycetidae_Pleosporales_Astrosphaeriellaceae_Pithomyces	Pithomyces chartarum	Eukaryota;Fungi;Ascomycetes	Duncan_2016_soil	mt	Symbiont	Pathogen	Fungus - Pithomyces chartarum	0	NA	Symbiont	Duncan_2016_soil.sample_Gp0290938	USA	agricultural field [ENVO:00000114]	plant litter [ENVO:01000628]	public	Duncan_2016_soil	184319:Duncan, David S.	2017-06-20	NA	3300022910, Gp0290938, SAMN09199212	cropland biome [ENVO:01000245]	plant-associated	metagenome	43.3	-89.38	exact_location	0	0	NA	NA	NA	NA	1642954	leaf litter metagenome	NA	NA	NA	NA	NA	NA	NA	NA	NA	NA	NA	NA	NA	NA	NA	NA	NA	NA	NA	NA	NA	NA	NA	NA	USA: Wisconsin	NA	NA	NA	NA	NA	NA	NA	NA	NA	NA	NA	NA	NA	NA	NA	NA	NA	NA	NA	NA	NA	NA	NA	NA	NA	NA	NA	NA	PRJNA468400	NA	NA	NA	NA	NA	NA	NA	NA	Duncan_2016_soil.sample_Gp0290938	Duncan_2016_soil	plant litter [ENVO:01000628]	agricultural field [ENVO:00000114]	cropland biome [ENVO:01000245]	Environment other	environmental_samples
SAMN09199212	MTclstr_v1_3955	NC_040227.1	82766	5.7528	7732	0.0934	Eukaryota_Fungi_Dikarya_Ascomycota_Pezizomycotina_Sordariomycetes_Sordariomycetidae_Sordariales_Chaetomiaceae_Podospora	Podospora comata;Podospora anserina	Eukaryota;Fungi;Ascomycetes	Duncan_2016_soil	mt	Symbiont	Commensal	Fungus - Podospora comata/anserina	0	NA	Symbiont	Duncan_2016_soil.sample_Gp0290938	USA	agricultural field [ENVO:00000114]	plant litter [ENVO:01000628]	public	Duncan_2016_soil	184319:Duncan, David S.	2017-06-20	NA	3300022910, Gp0290938, SAMN09199212	cropland biome [ENVO:01000245]	plant-associated	metagenome	43.3	-89.38	exact_location	0	0	NA	NA	NA	NA	1642954	leaf litter metagenome	NA	NA	NA	NA	NA	NA	NA	NA	NA	NA	NA	NA	NA	NA	NA	NA	NA	NA	NA	NA	NA	NA	NA	NA	USA: Wisconsin	NA	NA	NA	NA	NA	NA	NA	NA	NA	NA	NA	NA	NA	NA	NA	NA	NA	NA	NA	NA	NA	NA	NA	NA	NA	NA	NA	NA	PRJNA468400	NA	NA	NA	NA	NA	NA	NA	NA	Duncan_2016_soil.sample_Gp0290938	Duncan_2016_soil	plant litter [ENVO:01000628]	agricultural field [ENVO:00000114]	cropland biome [ENVO:01000245]	Environment other	environmental_samples
SAMN09199212	MTclstr_v1_11	NT_166014.1	6834	2.9346	535	0.0783	Eukaryota_Fungi_Dikarya_Ascomycota_Pezizomycotina_Sordariomycetes_Sordariomycetidae_Sordariales_Chaetomiaceae_Chaetomium	Chaetomium globosum	Eukaryota;Fungi;Ascomycetes	Duncan_2016_soil	mt	Symbiont	Opportunistic pathogen	Mold - Chaetomium globosum	0	NA	Symbiont	Duncan_2016_soil.sample_Gp0290938	USA	agricultural field [ENVO:00000114]	plant litter [ENVO:01000628]	public	Duncan_2016_soil	184319:Duncan, David S.	2017-06-20	NA	3300022910, Gp0290938, SAMN09199212	cropland biome [ENVO:01000245]	plant-associated	metagenome	43.3	-89.38	exact_location	0	0	NA	NA	NA	NA	1642954	leaf litter metagenome	NA	NA	NA	NA	NA	NA	NA	NA	NA	NA	NA	NA	NA	NA	NA	NA	NA	NA	NA	NA	NA	NA	NA	NA	USA: Wisconsin	NA	NA	NA	NA	NA	NA	NA	NA	NA	NA	NA	NA	NA	NA	NA	NA	NA	NA	NA	NA	NA	NA	NA	NA	NA	NA	NA	NA	PRJNA468400	NA	NA	NA	NA	NA	NA	NA	NA	Duncan_2016_soil.sample_Gp0290938	Duncan_2016_soil	plant litter [ENVO:01000628]	agricultural field [ENVO:00000114]	cropland biome [ENVO:01000245]	Environment other	environmental_samples
SAMN09199212	MTclstr_v1_4519	CP034382.1	28896	14.1332	3137	0.1086	Eukaryota_Fungi_Dikarya_Ascomycota_Pezizomycotina_Eurotiomycetes_Chaetothyriomycetidae_Chaetothyriales_Herpotrichiellaceae_Exophiala	Exophiala lecanii-corni	Eukaryota;Fungi;Ascomycetes	Duncan_2016_soil	mt	Symbiont	Opportunistic pathogen	Fungus - Exophiala lecanii-corni	0	NA	Symbiont	Duncan_2016_soil.sample_Gp0290938	USA	agricultural field [ENVO:00000114]	plant litter [ENVO:01000628]	public	Duncan_2016_soil	184319:Duncan, David S.	2017-06-20	NA	3300022910, Gp0290938, SAMN09199212	cropland biome [ENVO:01000245]	plant-associated	metagenome	43.3	-89.38	exact_location	0	0	NA	NA	NA	NA	1642954	leaf litter metagenome	NA	NA	NA	NA	NA	NA	NA	NA	NA	NA	NA	NA	NA	NA	NA	NA	NA	NA	NA	NA	NA	NA	NA	NA	USA: Wisconsin	NA	NA	NA	NA	NA	NA	NA	NA	NA	NA	NA	NA	NA	NA	NA	NA	NA	NA	NA	NA	NA	NA	NA	NA	NA	NA	NA	NA	PRJNA468400	NA	NA	NA	NA	NA	NA	NA	NA	Duncan_2016_soil.sample_Gp0290938	Duncan_2016_soil	plant litter [ENVO:01000628]	agricultural field [ENVO:00000114]	cropland biome [ENVO:01000245]	Environment other	environmental_samples
SAMN09199212	MTclstr_v1_4224	NC_009746.1	49761	6.3407	4218	0.0848	Eukaryota_Fungi_Dikarya_Ascomycota_Pezizomycotina_Dothideomycetes_Pleosporomycetidae_Pleosporales_Pleosporineae_Phaeosphaeriaceae_Parastagonospora	Parastagonospora nodorum	Eukaryota;Fungi;Ascomycetes	Duncan_2016_soil	mt	Symbiont	Plant pathogen	Phaeosphaeria nodorum - Septoria nodorum blotch	0	NA	Symbiont	Duncan_2016_soil.sample_Gp0290938	USA	agricultural field [ENVO:00000114]	plant litter [ENVO:01000628]	public	Duncan_2016_soil	184319:Duncan, David S.	2017-06-20	NA	3300022910, Gp0290938, SAMN09199212	cropland biome [ENVO:01000245]	plant-associated	metagenome	43.3	-89.38	exact_location	0	0	NA	NA	NA	NA	1642954	leaf litter metagenome	NA	NA	NA	NA	NA	NA	NA	NA	NA	NA	NA	NA	NA	NA	NA	NA	NA	NA	NA	NA	NA	NA	NA	NA	USA: Wisconsin	NA	NA	NA	NA	NA	NA	NA	NA	NA	NA	NA	NA	NA	NA	NA	NA	NA	NA	NA	NA	NA	NA	NA	NA	NA	NA	NA	NA	PRJNA468400	NA	NA	NA	NA	NA	NA	NA	NA	Duncan_2016_soil.sample_Gp0290938	Duncan_2016_soil	plant litter [ENVO:01000628]	agricultural field [ENVO:00000114]	cropland biome [ENVO:01000245]	Environment other	environmental_samples
SAMN09199212	MTclstr_v1_13	NT_166006.1	9058	6.6028	1951	0.2154	Eukaryota_Fungi_Dikarya_Ascomycota_Pezizomycotina_Sordariomycetes_Sordariomycetidae_Sordariales_Chaetomiaceae_Chaetomium	Chaetomium globosum	Eukaryota;Fungi;Ascomycetes	Duncan_2016_soil	mt	Symbiont	Opportunistic pathogen	Fungus - Chaetomium globosum	0	NA	Symbiont	Duncan_2016_soil.sample_Gp0290938	USA	agricultural field [ENVO:00000114]	plant litter [ENVO:01000628]	public	Duncan_2016_soil	184319:Duncan, David S.	2017-06-20	NA	3300022910, Gp0290938, SAMN09199212	cropland biome [ENVO:01000245]	plant-associated	metagenome	43.3	-89.38	exact_location	0	0	NA	NA	NA	NA	1642954	leaf litter metagenome	NA	NA	NA	NA	NA	NA	NA	NA	NA	NA	NA	NA	NA	NA	NA	NA	NA	NA	NA	NA	NA	NA	NA	NA	USA: Wisconsin	NA	NA	NA	NA	NA	NA	NA	NA	NA	NA	NA	NA	NA	NA	NA	NA	NA	NA	NA	NA	NA	NA	NA	NA	NA	NA	NA	NA	PRJNA468400	NA	NA	NA	NA	NA	NA	NA	NA	Duncan_2016_soil.sample_Gp0290938	Duncan_2016_soil	plant litter [ENVO:01000628]	agricultural field [ENVO:00000114]	cropland biome [ENVO:01000245]	Environment other	environmental_samples
SAMN09199212	MTclstr_v1_4478	CM021337.1	26059	3.4116	1708	0.0655	Eukaryota_Fungi_Dikarya_Ascomycota_Pezizomycotina_Eurotiomycetes_Chaetothyriomycetidae_Chaetothyriales_Herpotrichiellaceae_Exophiala	Exophiala dermatitidis	Eukaryota;Fungi;Ascomycetes	Duncan_2016_soil	mt	Symbiont	Opportunistic pathogen	Black yeast - Exophiala dermatitidis	0	NA	Symbiont	Duncan_2016_soil.sample_Gp0290938	USA	agricultural field [ENVO:00000114]	plant litter [ENVO:01000628]	public	Duncan_2016_soil	184319:Duncan, David S.	2017-06-20	NA	3300022910, Gp0290938, SAMN09199212	cropland biome [ENVO:01000245]	plant-associated	metagenome	43.3	-89.38	exact_location	0	0	NA	NA	NA	NA	1642954	leaf litter metagenome	NA	NA	NA	NA	NA	NA	NA	NA	NA	NA	NA	NA	NA	NA	NA	NA	NA	NA	NA	NA	NA	NA	NA	NA	USA: Wisconsin	NA	NA	NA	NA	NA	NA	NA	NA	NA	NA	NA	NA	NA	NA	NA	NA	NA	NA	NA	NA	NA	NA	NA	NA	NA	NA	NA	NA	PRJNA468400	NA	NA	NA	NA	NA	NA	NA	NA	Duncan_2016_soil.sample_Gp0290938	Duncan_2016_soil	plant litter [ENVO:01000628]	agricultural field [ENVO:00000114]	cropland biome [ENVO:01000245]	Environment other	environmental_samples
SAMN09199212	MTclstr_v1_5604	NC_013986.1	51645	1.3108	13626	0.2638	Eukaryota_Amoebozoa_Tubulinea_Echinamoebida_Vermamoeba	Vermamoeba vermiformis	Eukaryota;Protists;Other Protists	Duncan_2016_soil	mt	Free-living/symbiont	Free-living/opportunistic pathogen	Amoeba - Vermamoeba vermiformis	0	NA	Free-living/symbiont	Duncan_2016_soil.sample_Gp0290938	USA	agricultural field [ENVO:00000114]	plant litter [ENVO:01000628]	public	Duncan_2016_soil	184319:Duncan, David S.	2017-06-20	NA	3300022910, Gp0290938, SAMN09199212	cropland biome [ENVO:01000245]	plant-associated	metagenome	43.3	-89.38	exact_location	0	0	NA	NA	NA	NA	1642954	leaf litter metagenome	NA	NA	NA	NA	NA	NA	NA	NA	NA	NA	NA	NA	NA	NA	NA	NA	NA	NA	NA	NA	NA	NA	NA	NA	USA: Wisconsin	NA	NA	NA	NA	NA	NA	NA	NA	NA	NA	NA	NA	NA	NA	NA	NA	NA	NA	NA	NA	NA	NA	NA	NA	NA	NA	NA	NA	PRJNA468400	NA	NA	NA	NA	NA	NA	NA	NA	Duncan_2016_soil.sample_Gp0290938	Duncan_2016_soil	plant litter [ENVO:01000628]	agricultural field [ENVO:00000114]	cropland biome [ENVO:01000245]	Environment other	environmental_samples
SAMN09199212	MTclstr_v1_3982	NC_037075.1	29999	1.5255	12760	0.4253	Eukaryota_Fungi_Dikarya_Ascomycota_Pezizomycotina_Sordariomycetes_Hypocreomycetidae_Hypocreales_Hypocreaceae_Trichoderma	Trichoderma hamatum;Trichoderma gamsii;Trichoderma asperellum;Trichoderma atroviride	Eukaryota;Fungi;Ascomycetes	Duncan_2016_soil	mt	Symbiont	Commensal	Fungus - Trichoderma hamatum/gamsii/asperellum/atroviride	0	Biocontrol	Symbiont	Duncan_2016_soil.sample_Gp0290938	USA	agricultural field [ENVO:00000114]	plant litter [ENVO:01000628]	public	Duncan_2016_soil	184319:Duncan, David S.	2017-06-20	NA	3300022910, Gp0290938, SAMN09199212	cropland biome [ENVO:01000245]	plant-associated	metagenome	43.3	-89.38	exact_location	0	0	NA	NA	NA	NA	1642954	leaf litter metagenome	NA	NA	NA	NA	NA	NA	NA	NA	NA	NA	NA	NA	NA	NA	NA	NA	NA	NA	NA	NA	NA	NA	NA	NA	USA: Wisconsin	NA	NA	NA	NA	NA	NA	NA	NA	NA	NA	NA	NA	NA	NA	NA	NA	NA	NA	NA	NA	NA	NA	NA	NA	NA	NA	NA	NA	PRJNA468400	NA	NA	NA	NA	NA	NA	NA	NA	Duncan_2016_soil.sample_Gp0290938	Duncan_2016_soil	plant litter [ENVO:01000628]	agricultural field [ENVO:00000114]	cropland biome [ENVO:01000245]	Environment other	environmental_samples
SAMN09199212	MTclstr_v1_4143	NC_036039.1	75911	4.4962	5752	0.0758	Eukaryota_Fungi_Dikarya_Ascomycota_Pezizomycotina_Dothideomycetes_Pleosporomycetidae_Pleosporales_Pleosporineae_Pleosporaceae_Stemphylium	Stemphylium lycopersici	Eukaryota;Fungi;Ascomycetes	Duncan_2016_soil	mt	Symbiont	Plant pathogen	Fungus - Stemphylium lycopersici	0	NA	Symbiont	Duncan_2016_soil.sample_Gp0290938	USA	agricultural field [ENVO:00000114]	plant litter [ENVO:01000628]	public	Duncan_2016_soil	184319:Duncan, David S.	2017-06-20	NA	3300022910, Gp0290938, SAMN09199212	cropland biome [ENVO:01000245]	plant-associated	metagenome	43.3	-89.38	exact_location	0	0	NA	NA	NA	NA	1642954	leaf litter metagenome	NA	NA	NA	NA	NA	NA	NA	NA	NA	NA	NA	NA	NA	NA	NA	NA	NA	NA	NA	NA	NA	NA	NA	NA	USA: Wisconsin	NA	NA	NA	NA	NA	NA	NA	NA	NA	NA	NA	NA	NA	NA	NA	NA	NA	NA	NA	NA	NA	NA	NA	NA	NA	NA	NA	NA	PRJNA468400	NA	NA	NA	NA	NA	NA	NA	NA	Duncan_2016_soil.sample_Gp0290938	Duncan_2016_soil	plant litter [ENVO:01000628]	agricultural field [ENVO:00000114]	cropland biome [ENVO:01000245]	Environment other	environmental_samples
SAMN09199212	MTclstr_v1_15	NT_165989.1	30759	8.3451	2217	0.0721	Eukaryota_Fungi_Dikarya_Ascomycota_Pezizomycotina_Sordariomycetes_Sordariomycetidae_Sordariales_Chaetomiaceae_Chaetomium	Chaetomium globosum	Eukaryota;Fungi;Ascomycetes	Duncan_2016_soil	mt	Symbiont	Opportunistic pathogen	Mold - Chaetomium globosum	0	NA	Symbiont	Duncan_2016_soil.sample_Gp0290938	USA	agricultural field [ENVO:00000114]	plant litter [ENVO:01000628]	public	Duncan_2016_soil	184319:Duncan, David S.	2017-06-20	NA	3300022910, Gp0290938, SAMN09199212	cropland biome [ENVO:01000245]	plant-associated	metagenome	43.3	-89.38	exact_location	0	0	NA	NA	NA	NA	1642954	leaf litter metagenome	NA	NA	NA	NA	NA	NA	NA	NA	NA	NA	NA	NA	NA	NA	NA	NA	NA	NA	NA	NA	NA	NA	NA	NA	USA: Wisconsin	NA	NA	NA	NA	NA	NA	NA	NA	NA	NA	NA	NA	NA	NA	NA	NA	NA	NA	NA	NA	NA	NA	NA	NA	NA	NA	NA	NA	PRJNA468400	NA	NA	NA	NA	NA	NA	NA	NA	Duncan_2016_soil.sample_Gp0290938	Duncan_2016_soil	plant litter [ENVO:01000628]	agricultural field [ENVO:00000114]	cropland biome [ENVO:01000245]	Environment other	environmental_samples
SAMN09199212	MTclstr_v1_4200	NW_009276968.1	9712	4.2053	677	0.0697	Eukaryota_Fungi_Dikarya_Ascomycota_Pezizomycotina_Sordariomycetes_Hypocreomycetidae_Glomerellales_Plectosphaerellaceae_Verticillium	Verticillium nonalfalfae;Verticillium alfalfae;Verticillium dahliae	Eukaryota;Fungi;Ascomycetes	Duncan_2016_soil	mt	NA	NA	NA	NA	NA	NA	Duncan_2016_soil.sample_Gp0290938	USA	agricultural field [ENVO:00000114]	plant litter [ENVO:01000628]	public	Duncan_2016_soil	184319:Duncan, David S.	2017-06-20	NA	3300022910, Gp0290938, SAMN09199212	cropland biome [ENVO:01000245]	plant-associated	metagenome	43.3	-89.38	exact_location	0	0	NA	NA	NA	NA	1642954	leaf litter metagenome	NA	NA	NA	NA	NA	NA	NA	NA	NA	NA	NA	NA	NA	NA	NA	NA	NA	NA	NA	NA	NA	NA	NA	NA	USA: Wisconsin	NA	NA	NA	NA	NA	NA	NA	NA	NA	NA	NA	NA	NA	NA	NA	NA	NA	NA	NA	NA	NA	NA	NA	NA	NA	NA	NA	NA	PRJNA468400	NA	NA	NA	NA	NA	NA	NA	NA	Duncan_2016_soil.sample_Gp0290938	Duncan_2016_soil	plant litter [ENVO:01000628]	agricultural field [ENVO:00000114]	cropland biome [ENVO:01000245]	Environment other	environmental_samples
SAMN09199212	PLclstr_v1_1786	DF238762.1	181482	1.2327	16473	0.0908	Eukaryota_Viridiplantae_Streptophyta_Klebsormidiophyceae_Klebsormidiales_Klebsormidiaceae_Klebsormidium	Klebsormidium nitens	Eukaryota;Plants;Other Plants	Duncan_2016_soil	pl	Free-living	Charophyta algae	Green algae - Klebsormidium nitens	0	NA	Charophyta algae	Duncan_2016_soil.sample_Gp0290938	USA	agricultural field [ENVO:00000114]	plant litter [ENVO:01000628]	public	Duncan_2016_soil	184319:Duncan, David S.	2017-06-20	NA	3300022910, Gp0290938, SAMN09199212	cropland biome [ENVO:01000245]	plant-associated	metagenome	43.3	-89.38	exact_location	0	0	NA	NA	NA	NA	1642954	leaf litter metagenome	NA	NA	NA	NA	NA	NA	NA	NA	NA	NA	NA	NA	NA	NA	NA	NA	NA	NA	NA	NA	NA	NA	NA	NA	USA: Wisconsin	NA	NA	NA	NA	NA	NA	NA	NA	NA	NA	NA	NA	NA	NA	NA	NA	NA	NA	NA	NA	NA	NA	NA	NA	NA	NA	NA	NA	PRJNA468400	NA	NA	NA	NA	NA	NA	NA	NA	Duncan_2016_soil.sample_Gp0290938	Duncan_2016_soil	plant litter [ENVO:01000628]	agricultural field [ENVO:00000114]	cropland biome [ENVO:01000245]	Environment other	environmental_samples
SAMN09199212	MTclstr_v1_4558	NC_001637.1	41591	1.2629	5815	0.1398	Eukaryota_Amoebozoa_Discosea_Longamoebia_Centramoebida_Acanthamoebidae_Acanthamoeba	Acanthamoeba castellanii	Eukaryota;Protists;Other Protists	Duncan_2016_soil	mt	Free-living/symbiont	Opportunistic pathogen	Acanthamoeba castellanii	0	NA	Free-living/symbiont	Duncan_2016_soil.sample_Gp0290938	USA	agricultural field [ENVO:00000114]	plant litter [ENVO:01000628]	public	Duncan_2016_soil	184319:Duncan, David S.	2017-06-20	NA	3300022910, Gp0290938, SAMN09199212	cropland biome [ENVO:01000245]	plant-associated	metagenome	43.3	-89.38	exact_location	0	0	NA	NA	NA	NA	1642954	leaf litter metagenome	NA	NA	NA	NA	NA	NA	NA	NA	NA	NA	NA	NA	NA	NA	NA	NA	NA	NA	NA	NA	NA	NA	NA	NA	USA: Wisconsin	NA	NA	NA	NA	NA	NA	NA	NA	NA	NA	NA	NA	NA	NA	NA	NA	NA	NA	NA	NA	NA	NA	NA	NA	NA	NA	NA	NA	PRJNA468400	NA	NA	NA	NA	NA	NA	NA	NA	Duncan_2016_soil.sample_Gp0290938	Duncan_2016_soil	plant litter [ENVO:01000628]	agricultural field [ENVO:00000114]	cropland biome [ENVO:01000245]	Environment other	environmental_samples
SAMN09199212	MTclstr_v1_5973	NC_018359.1	45590	4.8102	2698	0.0592	Eukaryota_Fungi_Dikarya_Ascomycota_Pezizomycotina_Sordariomycetes_Sordariomycetidae_Sordariales_Sordariales incertae sedis_Madurella	Madurella mycetomatis	Eukaryota;Fungi;Ascomycetes	Duncan_2016_soil	mt	Symbiont	Opportunistic pathogen	Fungus - Madurella mycetomatis	0	Mycetoma	Symbiont	Duncan_2016_soil.sample_Gp0290938	USA	agricultural field [ENVO:00000114]	plant litter [ENVO:01000628]	public	Duncan_2016_soil	184319:Duncan, David S.	2017-06-20	NA	3300022910, Gp0290938, SAMN09199212	cropland biome [ENVO:01000245]	plant-associated	metagenome	43.3	-89.38	exact_location	0	0	NA	NA	NA	NA	1642954	leaf litter metagenome	NA	NA	NA	NA	NA	NA	NA	NA	NA	NA	NA	NA	NA	NA	NA	NA	NA	NA	NA	NA	NA	NA	NA	NA	USA: Wisconsin	NA	NA	NA	NA	NA	NA	NA	NA	NA	NA	NA	NA	NA	NA	NA	NA	NA	NA	NA	NA	NA	NA	NA	NA	NA	NA	NA	NA	PRJNA468400	NA	NA	NA	NA	NA	NA	NA	NA	Duncan_2016_soil.sample_Gp0290938	Duncan_2016_soil	plant litter [ENVO:01000628]	agricultural field [ENVO:00000114]	cropland biome [ENVO:01000245]	Environment other	environmental_samples
SAMN09199212	MTclstr_v1_5779	NC_015789.1	43742	6.9955	2887	0.066	Eukaryota_Fungi_Dikarya_Ascomycota_Pezizomycotina_Leotiomycetes_Helotiales_Mollisiaceae_Phialocephala_Phialocephala fortinii species complex	Phialocephala subalpina	Eukaryota;Fungi;Ascomycetes	Duncan_2016_soil	mt	Symbiont	Plant mutualist	Fungus - Phialocephala subalpina	0	NA	Symbiont	Duncan_2016_soil.sample_Gp0290938	USA	agricultural field [ENVO:00000114]	plant litter [ENVO:01000628]	public	Duncan_2016_soil	184319:Duncan, David S.	2017-06-20	NA	3300022910, Gp0290938, SAMN09199212	cropland biome [ENVO:01000245]	plant-associated	metagenome	43.3	-89.38	exact_location	0	0	NA	NA	NA	NA	1642954	leaf litter metagenome	NA	NA	NA	NA	NA	NA	NA	NA	NA	NA	NA	NA	NA	NA	NA	NA	NA	NA	NA	NA	NA	NA	NA	NA	USA: Wisconsin	NA	NA	NA	NA	NA	NA	NA	NA	NA	NA	NA	NA	NA	NA	NA	NA	NA	NA	NA	NA	NA	NA	NA	NA	NA	NA	NA	NA	PRJNA468400	NA	NA	NA	NA	NA	NA	NA	NA	Duncan_2016_soil.sample_Gp0290938	Duncan_2016_soil	plant litter [ENVO:01000628]	agricultural field [ENVO:00000114]	cropland biome [ENVO:01000245]	Environment other	environmental_samples
SAMN09199212	MTclstr_v1_6979	NC_026869.1	39030	9.5937	2956	0.0757	Eukaryota_Fungi_Dikarya_Ascomycota_Pezizomycotina_Dothideomycetes_Pleosporomycetidae_Pleosporales_Shiraiaceae_Shiraia	Shiraia bambusicola	Eukaryota;Fungi;Ascomycetes	Duncan_2016_soil	mt	Food-medical	Mushroom	Shiraia bambusicola	0	NA	Mushroom	Duncan_2016_soil.sample_Gp0290938	USA	agricultural field [ENVO:00000114]	plant litter [ENVO:01000628]	public	Duncan_2016_soil	184319:Duncan, David S.	2017-06-20	NA	3300022910, Gp0290938, SAMN09199212	cropland biome [ENVO:01000245]	plant-associated	metagenome	43.3	-89.38	exact_location	0	0	NA	NA	NA	NA	1642954	leaf litter metagenome	NA	NA	NA	NA	NA	NA	NA	NA	NA	NA	NA	NA	NA	NA	NA	NA	NA	NA	NA	NA	NA	NA	NA	NA	USA: Wisconsin	NA	NA	NA	NA	NA	NA	NA	NA	NA	NA	NA	NA	NA	NA	NA	NA	NA	NA	NA	NA	NA	NA	NA	NA	NA	NA	NA	NA	PRJNA468400	NA	NA	NA	NA	NA	NA	NA	NA	Duncan_2016_soil.sample_Gp0290938	Duncan_2016_soil	plant litter [ENVO:01000628]	agricultural field [ENVO:00000114]	cropland biome [ENVO:01000245]	Environment other	environmental_samples
SAMN09199212	MTclstr_v1_4333	JQGE01000002.1	49396	1.4427	3178	0.0643	Eukaryota_Fungi_Dikarya_Ascomycota_Pezizomycotina_Sordariomycetes_Hypocreomycetidae_Hypocreales_Nectriaceae_Fusarium_Fusarium tricinctum species complex	Fusarium tricinctum;Fusarium avenaceum	Eukaryota;Fungi;Ascomycetes	Duncan_2016_soil	mt	Symbiont	Plant pathogen	Fungus - Fusarium tricinctum/avenaceum	0	NA	Symbiont	Duncan_2016_soil.sample_Gp0290938	USA	agricultural field [ENVO:00000114]	plant litter [ENVO:01000628]	public	Duncan_2016_soil	184319:Duncan, David S.	2017-06-20	NA	3300022910, Gp0290938, SAMN09199212	cropland biome [ENVO:01000245]	plant-associated	metagenome	43.3	-89.38	exact_location	0	0	NA	NA	NA	NA	1642954	leaf litter metagenome	NA	NA	NA	NA	NA	NA	NA	NA	NA	NA	NA	NA	NA	NA	NA	NA	NA	NA	NA	NA	NA	NA	NA	NA	USA: Wisconsin	NA	NA	NA	NA	NA	NA	NA	NA	NA	NA	NA	NA	NA	NA	NA	NA	NA	NA	NA	NA	NA	NA	NA	NA	NA	NA	NA	NA	PRJNA468400	NA	NA	NA	NA	NA	NA	NA	NA	Duncan_2016_soil.sample_Gp0290938	Duncan_2016_soil	plant litter [ENVO:01000628]	agricultural field [ENVO:00000114]	cropland biome [ENVO:01000245]	Environment other	environmental_samples
SAMN09199212	PLclstr_v1_2178	NC_042182.1	242172	1.2456	22493	0.0929	Eukaryota_Viridiplantae_Chlorophyta_core chlorophytes_Chlorophyceae_Chlamydomonadales_Chlorococcaceae_Chlorococcum	Chlorococcum tatrense	Eukaryota;Plants;Green Algae	Duncan_2016_soil	pl	NA	NA	NA	NA	NA	NA	Duncan_2016_soil.sample_Gp0290938	USA	agricultural field [ENVO:00000114]	plant litter [ENVO:01000628]	public	Duncan_2016_soil	184319:Duncan, David S.	2017-06-20	NA	3300022910, Gp0290938, SAMN09199212	cropland biome [ENVO:01000245]	plant-associated	metagenome	43.3	-89.38	exact_location	0	0	NA	NA	NA	NA	1642954	leaf litter metagenome	NA	NA	NA	NA	NA	NA	NA	NA	NA	NA	NA	NA	NA	NA	NA	NA	NA	NA	NA	NA	NA	NA	NA	NA	USA: Wisconsin	NA	NA	NA	NA	NA	NA	NA	NA	NA	NA	NA	NA	NA	NA	NA	NA	NA	NA	NA	NA	NA	NA	NA	NA	NA	NA	NA	NA	PRJNA468400	NA	NA	NA	NA	NA	NA	NA	NA	Duncan_2016_soil.sample_Gp0290938	Duncan_2016_soil	plant litter [ENVO:01000628]	agricultural field [ENVO:00000114]	cropland biome [ENVO:01000245]	Environment other	environmental_samples
SAMN09199212	MTclstr_v1_1455	NC_024200.1	31830	1.4493	1618	0.0508	Eukaryota_Fungi_Fungi incertae sedis_Mucoromycota_Mucoromycotina_Mucoromycetes_Mucorales_Lichtheimiaceae_Lichtheimia	Lichtheimia hongkongensis	Eukaryota;Fungi;Other Fungi	Duncan_2016_soil	mt	Symbiont	Opportunistic pathogen	Mold - Lichtheimia hongkongensis	0	NA	Symbiont	Duncan_2016_soil.sample_Gp0290938	USA	agricultural field [ENVO:00000114]	plant litter [ENVO:01000628]	public	Duncan_2016_soil	184319:Duncan, David S.	2017-06-20	NA	3300022910, Gp0290938, SAMN09199212	cropland biome [ENVO:01000245]	plant-associated	metagenome	43.3	-89.38	exact_location	0	0	NA	NA	NA	NA	1642954	leaf litter metagenome	NA	NA	NA	NA	NA	NA	NA	NA	NA	NA	NA	NA	NA	NA	NA	NA	NA	NA	NA	NA	NA	NA	NA	NA	USA: Wisconsin	NA	NA	NA	NA	NA	NA	NA	NA	NA	NA	NA	NA	NA	NA	NA	NA	NA	NA	NA	NA	NA	NA	NA	NA	NA	NA	NA	NA	PRJNA468400	NA	NA	NA	NA	NA	NA	NA	NA	Duncan_2016_soil.sample_Gp0290938	Duncan_2016_soil	plant litter [ENVO:01000628]	agricultural field [ENVO:00000114]	cropland biome [ENVO:01000245]	Environment other	environmental_samples
SAMN09199212	MTclstr_v1_9695	NW_008805061.1	4300	2.0894	548	0.1274	Eukaryota_Fungi_Dikarya_Ascomycota_Pezizomycotina_Sordariomycetes_Sordariomycetidae_Magnaporthales_Magnaporthaceae_Gaeumannomyces	Gaeumannomyces tritici	Eukaryota;Fungi;Ascomycetes	Duncan_2016_soil	mt	NA	NA	NA	NA	NA	NA	Duncan_2016_soil.sample_Gp0290938	USA	agricultural field [ENVO:00000114]	plant litter [ENVO:01000628]	public	Duncan_2016_soil	184319:Duncan, David S.	2017-06-20	NA	3300022910, Gp0290938, SAMN09199212	cropland biome [ENVO:01000245]	plant-associated	metagenome	43.3	-89.38	exact_location	0	0	NA	NA	NA	NA	1642954	leaf litter metagenome	NA	NA	NA	NA	NA	NA	NA	NA	NA	NA	NA	NA	NA	NA	NA	NA	NA	NA	NA	NA	NA	NA	NA	NA	USA: Wisconsin	NA	NA	NA	NA	NA	NA	NA	NA	NA	NA	NA	NA	NA	NA	NA	NA	NA	NA	NA	NA	NA	NA	NA	NA	NA	NA	NA	NA	PRJNA468400	NA	NA	NA	NA	NA	NA	NA	NA	Duncan_2016_soil.sample_Gp0290938	Duncan_2016_soil	plant litter [ENVO:01000628]	agricultural field [ENVO:00000114]	cropland biome [ENVO:01000245]	Environment other	environmental_samples
SAMN09199212	MTclstr_v1_4008	DF238763.1	106468	1.2171	9406	0.0883	Eukaryota_Viridiplantae_Streptophyta_Klebsormidiophyceae_Klebsormidiales_Klebsormidiaceae_Klebsormidium	Klebsormidium nitens	Eukaryota;Plants;Other Plants	Duncan_2016_soil	mt	Free-living	Charophyta algae	Green algae - Klebsormidium nitens	0	NA	Charophyta algae	Duncan_2016_soil.sample_Gp0290938	USA	agricultural field [ENVO:00000114]	plant litter [ENVO:01000628]	public	Duncan_2016_soil	184319:Duncan, David S.	2017-06-20	NA	3300022910, Gp0290938, SAMN09199212	cropland biome [ENVO:01000245]	plant-associated	metagenome	43.3	-89.38	exact_location	0	0	NA	NA	NA	NA	1642954	leaf litter metagenome	NA	NA	NA	NA	NA	NA	NA	NA	NA	NA	NA	NA	NA	NA	NA	NA	NA	NA	NA	NA	NA	NA	NA	NA	USA: Wisconsin	NA	NA	NA	NA	NA	NA	NA	NA	NA	NA	NA	NA	NA	NA	NA	NA	NA	NA	NA	NA	NA	NA	NA	NA	NA	NA	NA	NA	PRJNA468400	NA	NA	NA	NA	NA	NA	NA	NA	Duncan_2016_soil.sample_Gp0290938	Duncan_2016_soil	plant litter [ENVO:01000628]	agricultural field [ENVO:00000114]	cropland biome [ENVO:01000245]	Environment other	environmental_samples
SAMN09199212	MTclstr_v1_4523	CP059034.1	15321	1.1067	1575	0.1028	Eukaryota_Metazoa_Ecdysozoa_Nematoda_Chromadorea_Rhabditida_Rhabditina_Rhabditomorpha_Rhabditoidea_Rhabditidae_Rhabditinae_Oscheius	Oscheius tipulae	Eukaryota;Animals;Roundworms	Duncan_2016_soil	mt	Free-living/symbiont	Parasite/free-living	Roundworm - Oscheius tipulae	0	NA	Free-living/symbiont	Duncan_2016_soil.sample_Gp0290938	USA	agricultural field [ENVO:00000114]	plant litter [ENVO:01000628]	public	Duncan_2016_soil	184319:Duncan, David S.	2017-06-20	NA	3300022910, Gp0290938, SAMN09199212	cropland biome [ENVO:01000245]	plant-associated	metagenome	43.3	-89.38	exact_location	0	0	NA	NA	NA	NA	1642954	leaf litter metagenome	NA	NA	NA	NA	NA	NA	NA	NA	NA	NA	NA	NA	NA	NA	NA	NA	NA	NA	NA	NA	NA	NA	NA	NA	USA: Wisconsin	NA	NA	NA	NA	NA	NA	NA	NA	NA	NA	NA	NA	NA	NA	NA	NA	NA	NA	NA	NA	NA	NA	NA	NA	NA	NA	NA	NA	PRJNA468400	NA	NA	NA	NA	NA	NA	NA	NA	Duncan_2016_soil.sample_Gp0290938	Duncan_2016_soil	plant litter [ENVO:01000628]	agricultural field [ENVO:00000114]	cropland biome [ENVO:01000245]	Environment other	environmental_samples
SAMN09199212	MTclstr_v1_4400	NC_006838.1	58745	1.3864	3406	0.058	Eukaryota_Fungi_Fungi incertae sedis_Mucoromycota_Mortierellomycotina_Mortierellomycetes_Mortierellales_Mortierellaceae_Podila	Podila verticillata	Eukaryota;Fungi;Other Fungi	Duncan_2016_soil	mt	Free-living	Saprophyte	Fungus - Podila verticillata	0	NA	Free-living	Duncan_2016_soil.sample_Gp0290938	USA	agricultural field [ENVO:00000114]	plant litter [ENVO:01000628]	public	Duncan_2016_soil	184319:Duncan, David S.	2017-06-20	NA	3300022910, Gp0290938, SAMN09199212	cropland biome [ENVO:01000245]	plant-associated	metagenome	43.3	-89.38	exact_location	0	0	NA	NA	NA	NA	1642954	leaf litter metagenome	NA	NA	NA	NA	NA	NA	NA	NA	NA	NA	NA	NA	NA	NA	NA	NA	NA	NA	NA	NA	NA	NA	NA	NA	USA: Wisconsin	NA	NA	NA	NA	NA	NA	NA	NA	NA	NA	NA	NA	NA	NA	NA	NA	NA	NA	NA	NA	NA	NA	NA	NA	NA	NA	NA	NA	PRJNA468400	NA	NA	NA	NA	NA	NA	NA	NA	Duncan_2016_soil.sample_Gp0290938	Duncan_2016_soil	plant litter [ENVO:01000628]	agricultural field [ENVO:00000114]	cropland biome [ENVO:01000245]	Environment other	environmental_samples
SAMN09199212	MTclstr_v1_3991	NC_031375.1	45501	7.7788	2920	0.0642	Eukaryota_Fungi_Dikarya_Ascomycota_Pezizomycotina_Leotiomycetes_Helotiales_Helotiaceae_Glarea	Glarea lozoyensis	Eukaryota;Fungi;Ascomycetes	Duncan_2016_soil	mt	NA	NA	NA	NA	NA	NA	Duncan_2016_soil.sample_Gp0290938	USA	agricultural field [ENVO:00000114]	plant litter [ENVO:01000628]	public	Duncan_2016_soil	184319:Duncan, David S.	2017-06-20	NA	3300022910, Gp0290938, SAMN09199212	cropland biome [ENVO:01000245]	plant-associated	metagenome	43.3	-89.38	exact_location	0	0	NA	NA	NA	NA	1642954	leaf litter metagenome	NA	NA	NA	NA	NA	NA	NA	NA	NA	NA	NA	NA	NA	NA	NA	NA	NA	NA	NA	NA	NA	NA	NA	NA	USA: Wisconsin	NA	NA	NA	NA	NA	NA	NA	NA	NA	NA	NA	NA	NA	NA	NA	NA	NA	NA	NA	NA	NA	NA	NA	NA	NA	NA	NA	NA	PRJNA468400	NA	NA	NA	NA	NA	NA	NA	NA	Duncan_2016_soil.sample_Gp0290938	Duncan_2016_soil	plant litter [ENVO:01000628]	agricultural field [ENVO:00000114]	cropland biome [ENVO:01000245]	Environment other	environmental_samples
SAMN09199212	MTclstr_v1_5629	NC_014280.1	59689	1.208	3087	0.0517	Eukaryota_Sar_Stramenopiles_Oomycota_Pythiales_Pythiaceae_Globisporangium	Globisporangium ultimum	Eukaryota;Protists;Other Protists	Duncan_2016_soil	mt	NA	NA	NA	NA	NA	NA	Duncan_2016_soil.sample_Gp0290938	USA	agricultural field [ENVO:00000114]	plant litter [ENVO:01000628]	public	Duncan_2016_soil	184319:Duncan, David S.	2017-06-20	NA	3300022910, Gp0290938, SAMN09199212	cropland biome [ENVO:01000245]	plant-associated	metagenome	43.3	-89.38	exact_location	0	0	NA	NA	NA	NA	1642954	leaf litter metagenome	NA	NA	NA	NA	NA	NA	NA	NA	NA	NA	NA	NA	NA	NA	NA	NA	NA	NA	NA	NA	NA	NA	NA	NA	USA: Wisconsin	NA	NA	NA	NA	NA	NA	NA	NA	NA	NA	NA	NA	NA	NA	NA	NA	NA	NA	NA	NA	NA	NA	NA	NA	NA	NA	NA	NA	PRJNA468400	NA	NA	NA	NA	NA	NA	NA	NA	Duncan_2016_soil.sample_Gp0290938	Duncan_2016_soil	plant litter [ENVO:01000628]	agricultural field [ENVO:00000114]	cropland biome [ENVO:01000245]	Environment other	environmental_samples
SAMN09199212	MTclstr_v1_4365	CM004524.1	26795	2.0708	2458	0.0917	Eukaryota_Fungi_Dikarya_Ascomycota_Pezizomycotina_Eurotiomycetes_Chaetothyriomycetidae_Chaetothyriales_Herpotrichiellaceae_Cladophialophora	Cladophialophora carrionii	Eukaryota;Fungi;Ascomycetes	Duncan_2016_soil	mt	Symbiont	Commensal	Cladophialophora carrionii	0	NA	Symbiont	Duncan_2016_soil.sample_Gp0290938	USA	agricultural field [ENVO:00000114]	plant litter [ENVO:01000628]	public	Duncan_2016_soil	184319:Duncan, David S.	2017-06-20	NA	3300022910, Gp0290938, SAMN09199212	cropland biome [ENVO:01000245]	plant-associated	metagenome	43.3	-89.38	exact_location	0	0	NA	NA	NA	NA	1642954	leaf litter metagenome	NA	NA	NA	NA	NA	NA	NA	NA	NA	NA	NA	NA	NA	NA	NA	NA	NA	NA	NA	NA	NA	NA	NA	NA	USA: Wisconsin	NA	NA	NA	NA	NA	NA	NA	NA	NA	NA	NA	NA	NA	NA	NA	NA	NA	NA	NA	NA	NA	NA	NA	NA	NA	NA	NA	NA	PRJNA468400	NA	NA	NA	NA	NA	NA	NA	NA	Duncan_2016_soil.sample_Gp0290938	Duncan_2016_soil	plant litter [ENVO:01000628]	agricultural field [ENVO:00000114]	cropland biome [ENVO:01000245]	Environment other	environmental_samples
SAMN09199213	MTclstr_v1_4016	NC_008068.1	24673	1.3394	2301	0.0933	Eukaryota_Fungi_Dikarya_Ascomycota_Pezizomycotina_Sordariomycetes_Hypocreomycetidae_Hypocreales_Clavicipitaceae_Metarhizium	Metarhizium brunneum;Metarhizium anisopliae	Eukaryota;Fungi;Ascomycetes	Duncan_2016_soil	mt	Symbiont	Entomopathogenic fungus	Fungus - Metarhizium	0	NA	Symbiont	Duncan_2016_soil.sample_Gp0290935	USA	agricultural field [ENVO:00000114]	plant litter [ENVO:01000628]	public	Duncan_2016_soil	184319:Duncan, David S.	2017-06-20	NA	3300023268, Gp0290935, SAMN09199213	cropland biome [ENVO:01000245]	plant-associated	metagenome	43.3	-89.38	exact_location	0	0	NA	NA	NA	NA	1642954	leaf litter metagenome	NA	NA	NA	NA	NA	NA	NA	NA	NA	NA	NA	NA	NA	NA	NA	NA	NA	NA	NA	NA	NA	NA	NA	NA	USA: Wisconsin	NA	NA	NA	NA	NA	NA	NA	NA	NA	NA	NA	NA	NA	NA	NA	NA	NA	NA	NA	NA	NA	NA	NA	NA	NA	NA	NA	NA	PRJNA468398	NA	NA	NA	NA	NA	NA	NA	NA	Duncan_2016_soil.sample_Gp0290935	Duncan_2016_soil	plant litter [ENVO:01000628]	agricultural field [ENVO:00000114]	cropland biome [ENVO:01000245]	Environment other	environmental_samples
SAMN09199213	MTclstr_v1_4558	NC_001637.1	41591	1.0727	2601	0.0625	Eukaryota_Amoebozoa_Discosea_Longamoebia_Centramoebida_Acanthamoebidae_Acanthamoeba	Acanthamoeba castellanii	Eukaryota;Protists;Other Protists	Duncan_2016_soil	mt	Free-living/symbiont	Opportunistic pathogen	Acanthamoeba castellanii	0	NA	Free-living/symbiont	Duncan_2016_soil.sample_Gp0290935	USA	agricultural field [ENVO:00000114]	plant litter [ENVO:01000628]	public	Duncan_2016_soil	184319:Duncan, David S.	2017-06-20	NA	3300023268, Gp0290935, SAMN09199213	cropland biome [ENVO:01000245]	plant-associated	metagenome	43.3	-89.38	exact_location	0	0	NA	NA	NA	NA	1642954	leaf litter metagenome	NA	NA	NA	NA	NA	NA	NA	NA	NA	NA	NA	NA	NA	NA	NA	NA	NA	NA	NA	NA	NA	NA	NA	NA	USA: Wisconsin	NA	NA	NA	NA	NA	NA	NA	NA	NA	NA	NA	NA	NA	NA	NA	NA	NA	NA	NA	NA	NA	NA	NA	NA	NA	NA	NA	NA	PRJNA468398	NA	NA	NA	NA	NA	NA	NA	NA	Duncan_2016_soil.sample_Gp0290935	Duncan_2016_soil	plant litter [ENVO:01000628]	agricultural field [ENVO:00000114]	cropland biome [ENVO:01000245]	Environment other	environmental_samples
SAMN09199213	MTclstr_v1_16	NT_165987.1	50760	24.1689	23433	0.4616	Eukaryota_Fungi_Dikarya_Ascomycota_Pezizomycotina_Sordariomycetes_Sordariomycetidae_Sordariales_Chaetomiaceae_Chaetomium	Chaetomium globosum	Eukaryota;Fungi;Ascomycetes	Duncan_2016_soil	mt	Symbiont	Commensal	Mold - Chaetomium globosum	0	NA	Symbiont	Duncan_2016_soil.sample_Gp0290935	USA	agricultural field [ENVO:00000114]	plant litter [ENVO:01000628]	public	Duncan_2016_soil	184319:Duncan, David S.	2017-06-20	NA	3300023268, Gp0290935, SAMN09199213	cropland biome [ENVO:01000245]	plant-associated	metagenome	43.3	-89.38	exact_location	0	0	NA	NA	NA	NA	1642954	leaf litter metagenome	NA	NA	NA	NA	NA	NA	NA	NA	NA	NA	NA	NA	NA	NA	NA	NA	NA	NA	NA	NA	NA	NA	NA	NA	USA: Wisconsin	NA	NA	NA	NA	NA	NA	NA	NA	NA	NA	NA	NA	NA	NA	NA	NA	NA	NA	NA	NA	NA	NA	NA	NA	NA	NA	NA	NA	PRJNA468398	NA	NA	NA	NA	NA	NA	NA	NA	Duncan_2016_soil.sample_Gp0290935	Duncan_2016_soil	plant litter [ENVO:01000628]	agricultural field [ENVO:00000114]	cropland biome [ENVO:01000245]	Environment other	environmental_samples
SAMN09199213	MTclstr_v1_5604	NC_013986.1	51645	1.3328	12298	0.2381	Eukaryota_Amoebozoa_Tubulinea_Echinamoebida_Vermamoeba	Vermamoeba vermiformis	Eukaryota;Protists;Other Protists	Duncan_2016_soil	mt	Free-living/symbiont	Free-living/opportunistic pathogen	Amoeba - Vermamoeba vermiformis	0	NA	Free-living/symbiont	Duncan_2016_soil.sample_Gp0290935	USA	agricultural field [ENVO:00000114]	plant litter [ENVO:01000628]	public	Duncan_2016_soil	184319:Duncan, David S.	2017-06-20	NA	3300023268, Gp0290935, SAMN09199213	cropland biome [ENVO:01000245]	plant-associated	metagenome	43.3	-89.38	exact_location	0	0	NA	NA	NA	NA	1642954	leaf litter metagenome	NA	NA	NA	NA	NA	NA	NA	NA	NA	NA	NA	NA	NA	NA	NA	NA	NA	NA	NA	NA	NA	NA	NA	NA	USA: Wisconsin	NA	NA	NA	NA	NA	NA	NA	NA	NA	NA	NA	NA	NA	NA	NA	NA	NA	NA	NA	NA	NA	NA	NA	NA	NA	NA	NA	NA	PRJNA468398	NA	NA	NA	NA	NA	NA	NA	NA	Duncan_2016_soil.sample_Gp0290935	Duncan_2016_soil	plant litter [ENVO:01000628]	agricultural field [ENVO:00000114]	cropland biome [ENVO:01000245]	Environment other	environmental_samples
SAMN09199213	MTclstr_v1_3982	NC_037075.1	29999	1.1245	2546	0.0849	Eukaryota_Fungi_Dikarya_Ascomycota_Pezizomycotina_Sordariomycetes_Hypocreomycetidae_Hypocreales_Hypocreaceae_Trichoderma	Trichoderma hamatum;Trichoderma gamsii;Trichoderma asperellum;Trichoderma atroviride	Eukaryota;Fungi;Ascomycetes	Duncan_2016_soil	mt	Symbiont	Commensal	Fungus - Trichoderma hamatum/gamsii/asperellum/atroviride	0	Biocontrol	Symbiont	Duncan_2016_soil.sample_Gp0290935	USA	agricultural field [ENVO:00000114]	plant litter [ENVO:01000628]	public	Duncan_2016_soil	184319:Duncan, David S.	2017-06-20	NA	3300023268, Gp0290935, SAMN09199213	cropland biome [ENVO:01000245]	plant-associated	metagenome	43.3	-89.38	exact_location	0	0	NA	NA	NA	NA	1642954	leaf litter metagenome	NA	NA	NA	NA	NA	NA	NA	NA	NA	NA	NA	NA	NA	NA	NA	NA	NA	NA	NA	NA	NA	NA	NA	NA	USA: Wisconsin	NA	NA	NA	NA	NA	NA	NA	NA	NA	NA	NA	NA	NA	NA	NA	NA	NA	NA	NA	NA	NA	NA	NA	NA	NA	NA	NA	NA	PRJNA468398	NA	NA	NA	NA	NA	NA	NA	NA	Duncan_2016_soil.sample_Gp0290935	Duncan_2016_soil	plant litter [ENVO:01000628]	agricultural field [ENVO:00000114]	cropland biome [ENVO:01000245]	Environment other	environmental_samples
SAMN09199213	MTclstr_v1_4478	CM021337.1	26059	1.8429	1324	0.0508	Eukaryota_Fungi_Dikarya_Ascomycota_Pezizomycotina_Eurotiomycetes_Chaetothyriomycetidae_Chaetothyriales_Herpotrichiellaceae_Exophiala	Exophiala dermatitidis	Eukaryota;Fungi;Ascomycetes	Duncan_2016_soil	mt	Symbiont	Opportunistic pathogen	Black yeast - Exophiala dermatitidis	0	NA	Symbiont	Duncan_2016_soil.sample_Gp0290935	USA	agricultural field [ENVO:00000114]	plant litter [ENVO:01000628]	public	Duncan_2016_soil	184319:Duncan, David S.	2017-06-20	NA	3300023268, Gp0290935, SAMN09199213	cropland biome [ENVO:01000245]	plant-associated	metagenome	43.3	-89.38	exact_location	0	0	NA	NA	NA	NA	1642954	leaf litter metagenome	NA	NA	NA	NA	NA	NA	NA	NA	NA	NA	NA	NA	NA	NA	NA	NA	NA	NA	NA	NA	NA	NA	NA	NA	USA: Wisconsin	NA	NA	NA	NA	NA	NA	NA	NA	NA	NA	NA	NA	NA	NA	NA	NA	NA	NA	NA	NA	NA	NA	NA	NA	NA	NA	NA	NA	PRJNA468398	NA	NA	NA	NA	NA	NA	NA	NA	Duncan_2016_soil.sample_Gp0290935	Duncan_2016_soil	plant litter [ENVO:01000628]	agricultural field [ENVO:00000114]	cropland biome [ENVO:01000245]	Environment other	environmental_samples
SAMN09199213	MTclstr_v1_4200	NW_009276968.1	9712	1.7934	610	0.0628	Eukaryota_Fungi_Dikarya_Ascomycota_Pezizomycotina_Sordariomycetes_Hypocreomycetidae_Glomerellales_Plectosphaerellaceae_Verticillium	Verticillium nonalfalfae;Verticillium alfalfae;Verticillium dahliae	Eukaryota;Fungi;Ascomycetes	Duncan_2016_soil	mt	NA	NA	NA	NA	NA	NA	Duncan_2016_soil.sample_Gp0290935	USA	agricultural field [ENVO:00000114]	plant litter [ENVO:01000628]	public	Duncan_2016_soil	184319:Duncan, David S.	2017-06-20	NA	3300023268, Gp0290935, SAMN09199213	cropland biome [ENVO:01000245]	plant-associated	metagenome	43.3	-89.38	exact_location	0	0	NA	NA	NA	NA	1642954	leaf litter metagenome	NA	NA	NA	NA	NA	NA	NA	NA	NA	NA	NA	NA	NA	NA	NA	NA	NA	NA	NA	NA	NA	NA	NA	NA	USA: Wisconsin	NA	NA	NA	NA	NA	NA	NA	NA	NA	NA	NA	NA	NA	NA	NA	NA	NA	NA	NA	NA	NA	NA	NA	NA	NA	NA	NA	NA	PRJNA468398	NA	NA	NA	NA	NA	NA	NA	NA	Duncan_2016_soil.sample_Gp0290935	Duncan_2016_soil	plant litter [ENVO:01000628]	agricultural field [ENVO:00000114]	cropland biome [ENVO:01000245]	Environment other	environmental_samples
SAMN09199213	MTclstr_v1_15	NT_165989.1	30759	27.7686	10993	0.3574	Eukaryota_Fungi_Dikarya_Ascomycota_Pezizomycotina_Sordariomycetes_Sordariomycetidae_Sordariales_Chaetomiaceae_Chaetomium	Chaetomium globosum	Eukaryota;Fungi;Ascomycetes	Duncan_2016_soil	mt	Symbiont	Opportunistic pathogen	Mold - Chaetomium globosum	0	NA	Symbiont	Duncan_2016_soil.sample_Gp0290935	USA	agricultural field [ENVO:00000114]	plant litter [ENVO:01000628]	public	Duncan_2016_soil	184319:Duncan, David S.	2017-06-20	NA	3300023268, Gp0290935, SAMN09199213	cropland biome [ENVO:01000245]	plant-associated	metagenome	43.3	-89.38	exact_location	0	0	NA	NA	NA	NA	1642954	leaf litter metagenome	NA	NA	NA	NA	NA	NA	NA	NA	NA	NA	NA	NA	NA	NA	NA	NA	NA	NA	NA	NA	NA	NA	NA	NA	USA: Wisconsin	NA	NA	NA	NA	NA	NA	NA	NA	NA	NA	NA	NA	NA	NA	NA	NA	NA	NA	NA	NA	NA	NA	NA	NA	NA	NA	NA	NA	PRJNA468398	NA	NA	NA	NA	NA	NA	NA	NA	Duncan_2016_soil.sample_Gp0290935	Duncan_2016_soil	plant litter [ENVO:01000628]	agricultural field [ENVO:00000114]	cropland biome [ENVO:01000245]	Environment other	environmental_samples
SAMN09199213	MTclstr_v1_3955	NC_040227.1	82766	15.7458	8052	0.0973	Eukaryota_Fungi_Dikarya_Ascomycota_Pezizomycotina_Sordariomycetes_Sordariomycetidae_Sordariales_Chaetomiaceae_Podospora	Podospora comata;Podospora anserina	Eukaryota;Fungi;Ascomycetes	Duncan_2016_soil	mt	Symbiont	Commensal	Fungus - Podospora comata/anserina	0	NA	Symbiont	Duncan_2016_soil.sample_Gp0290935	USA	agricultural field [ENVO:00000114]	plant litter [ENVO:01000628]	public	Duncan_2016_soil	184319:Duncan, David S.	2017-06-20	NA	3300023268, Gp0290935, SAMN09199213	cropland biome [ENVO:01000245]	plant-associated	metagenome	43.3	-89.38	exact_location	0	0	NA	NA	NA	NA	1642954	leaf litter metagenome	NA	NA	NA	NA	NA	NA	NA	NA	NA	NA	NA	NA	NA	NA	NA	NA	NA	NA	NA	NA	NA	NA	NA	NA	USA: Wisconsin	NA	NA	NA	NA	NA	NA	NA	NA	NA	NA	NA	NA	NA	NA	NA	NA	NA	NA	NA	NA	NA	NA	NA	NA	NA	NA	NA	NA	PRJNA468398	NA	NA	NA	NA	NA	NA	NA	NA	Duncan_2016_soil.sample_Gp0290935	Duncan_2016_soil	plant litter [ENVO:01000628]	agricultural field [ENVO:00000114]	cropland biome [ENVO:01000245]	Environment other	environmental_samples
SAMN09199213	MTclstr_v1_12	NT_166011.1	7166	15.5148	608	0.0848	Eukaryota_Fungi_Dikarya_Ascomycota_Pezizomycotina_Sordariomycetes_Sordariomycetidae_Sordariales_Chaetomiaceae_Chaetomium	Chaetomium globosum	Eukaryota;Fungi;Ascomycetes	Duncan_2016_soil	mt	NA	NA	NA	NA	NA	NA	Duncan_2016_soil.sample_Gp0290935	USA	agricultural field [ENVO:00000114]	plant litter [ENVO:01000628]	public	Duncan_2016_soil	184319:Duncan, David S.	2017-06-20	NA	3300023268, Gp0290935, SAMN09199213	cropland biome [ENVO:01000245]	plant-associated	metagenome	43.3	-89.38	exact_location	0	0	NA	NA	NA	NA	1642954	leaf litter metagenome	NA	NA	NA	NA	NA	NA	NA	NA	NA	NA	NA	NA	NA	NA	NA	NA	NA	NA	NA	NA	NA	NA	NA	NA	USA: Wisconsin	NA	NA	NA	NA	NA	NA	NA	NA	NA	NA	NA	NA	NA	NA	NA	NA	NA	NA	NA	NA	NA	NA	NA	NA	NA	NA	NA	NA	PRJNA468398	NA	NA	NA	NA	NA	NA	NA	NA	Duncan_2016_soil.sample_Gp0290935	Duncan_2016_soil	plant litter [ENVO:01000628]	agricultural field [ENVO:00000114]	cropland biome [ENVO:01000245]	Environment other	environmental_samples
SAMN09199213	MTclstr_v1_4489	CM022156.1	50765	33.0883	6408	0.1262	Eukaryota_Fungi_Dikarya_Ascomycota_Pezizomycotina_Dothideomycetes_Pleosporomycetidae_Pleosporales_Pleosporineae_Pleosporaceae_Alternaria_Alternaria sect. Alternaria_Alternaria alternata complex	Alternaria alternata	Eukaryota;Fungi;Ascomycetes	Duncan_2016_soil	mt	Symbiont	Plant pathogen	Fungus - Alternaria alternata 4489	0	NA	Symbiont	Duncan_2016_soil.sample_Gp0290935	USA	agricultural field [ENVO:00000114]	plant litter [ENVO:01000628]	public	Duncan_2016_soil	184319:Duncan, David S.	2017-06-20	NA	3300023268, Gp0290935, SAMN09199213	cropland biome [ENVO:01000245]	plant-associated	metagenome	43.3	-89.38	exact_location	0	0	NA	NA	NA	NA	1642954	leaf litter metagenome	NA	NA	NA	NA	NA	NA	NA	NA	NA	NA	NA	NA	NA	NA	NA	NA	NA	NA	NA	NA	NA	NA	NA	NA	USA: Wisconsin	NA	NA	NA	NA	NA	NA	NA	NA	NA	NA	NA	NA	NA	NA	NA	NA	NA	NA	NA	NA	NA	NA	NA	NA	NA	NA	NA	NA	PRJNA468398	NA	NA	NA	NA	NA	NA	NA	NA	Duncan_2016_soil.sample_Gp0290935	Duncan_2016_soil	plant litter [ENVO:01000628]	agricultural field [ENVO:00000114]	cropland biome [ENVO:01000245]	Environment other	environmental_samples
SAMN09199213	MTclstr_v1_14	NT_166002.1	16054	21.1253	7192	0.448	Eukaryota_Fungi_Dikarya_Ascomycota_Pezizomycotina_Sordariomycetes_Sordariomycetidae_Sordariales_Chaetomiaceae_Chaetomium	Chaetomium globosum	Eukaryota;Fungi;Ascomycetes	Duncan_2016_soil	mt	Symbiont	Commensal	Mold - Chaetomium globosum	0	NA	Symbiont	Duncan_2016_soil.sample_Gp0290935	USA	agricultural field [ENVO:00000114]	plant litter [ENVO:01000628]	public	Duncan_2016_soil	184319:Duncan, David S.	2017-06-20	NA	3300023268, Gp0290935, SAMN09199213	cropland biome [ENVO:01000245]	plant-associated	metagenome	43.3	-89.38	exact_location	0	0	NA	NA	NA	NA	1642954	leaf litter metagenome	NA	NA	NA	NA	NA	NA	NA	NA	NA	NA	NA	NA	NA	NA	NA	NA	NA	NA	NA	NA	NA	NA	NA	NA	USA: Wisconsin	NA	NA	NA	NA	NA	NA	NA	NA	NA	NA	NA	NA	NA	NA	NA	NA	NA	NA	NA	NA	NA	NA	NA	NA	NA	NA	NA	NA	PRJNA468398	NA	NA	NA	NA	NA	NA	NA	NA	Duncan_2016_soil.sample_Gp0290935	Duncan_2016_soil	plant litter [ENVO:01000628]	agricultural field [ENVO:00000114]	cropland biome [ENVO:01000245]	Environment other	environmental_samples
SAMN09199213	MTclstr_v1_4348	NC_036106.1	47526	1.3013	9579	0.2016	Eukaryota_Fungi_Dikarya_Ascomycota_Pezizomycotina_Sordariomycetes_Hypocreomycetidae_Hypocreales_Nectriaceae_Fusarium_Fusarium nisikadoi species complex	Fusarium commune;Fusarium oxysporum	Eukaryota;Fungi;Ascomycetes	Duncan_2016_soil	mt	Symbiont	Plant pathogen	Fungus - Fusarium commune/oxysporum	0	NA	Symbiont	Duncan_2016_soil.sample_Gp0290935	USA	agricultural field [ENVO:00000114]	plant litter [ENVO:01000628]	public	Duncan_2016_soil	184319:Duncan, David S.	2017-06-20	NA	3300023268, Gp0290935, SAMN09199213	cropland biome [ENVO:01000245]	plant-associated	metagenome	43.3	-89.38	exact_location	0	0	NA	NA	NA	NA	1642954	leaf litter metagenome	NA	NA	NA	NA	NA	NA	NA	NA	NA	NA	NA	NA	NA	NA	NA	NA	NA	NA	NA	NA	NA	NA	NA	NA	USA: Wisconsin	NA	NA	NA	NA	NA	NA	NA	NA	NA	NA	NA	NA	NA	NA	NA	NA	NA	NA	NA	NA	NA	NA	NA	NA	NA	NA	NA	NA	PRJNA468398	NA	NA	NA	NA	NA	NA	NA	NA	Duncan_2016_soil.sample_Gp0290935	Duncan_2016_soil	plant litter [ENVO:01000628]	agricultural field [ENVO:00000114]	cropland biome [ENVO:01000245]	Environment other	environmental_samples
SAMN09199213	MTclstr_v1_13	NT_166006.1	9058	38.722	6695	0.7391	Eukaryota_Fungi_Dikarya_Ascomycota_Pezizomycotina_Sordariomycetes_Sordariomycetidae_Sordariales_Chaetomiaceae_Chaetomium	Chaetomium globosum	Eukaryota;Fungi;Ascomycetes	Duncan_2016_soil	mt	Symbiont	Opportunistic pathogen	Fungus - Chaetomium globosum	0	NA	Symbiont	Duncan_2016_soil.sample_Gp0290935	USA	agricultural field [ENVO:00000114]	plant litter [ENVO:01000628]	public	Duncan_2016_soil	184319:Duncan, David S.	2017-06-20	NA	3300023268, Gp0290935, SAMN09199213	cropland biome [ENVO:01000245]	plant-associated	metagenome	43.3	-89.38	exact_location	0	0	NA	NA	NA	NA	1642954	leaf litter metagenome	NA	NA	NA	NA	NA	NA	NA	NA	NA	NA	NA	NA	NA	NA	NA	NA	NA	NA	NA	NA	NA	NA	NA	NA	USA: Wisconsin	NA	NA	NA	NA	NA	NA	NA	NA	NA	NA	NA	NA	NA	NA	NA	NA	NA	NA	NA	NA	NA	NA	NA	NA	NA	NA	NA	NA	PRJNA468398	NA	NA	NA	NA	NA	NA	NA	NA	Duncan_2016_soil.sample_Gp0290935	Duncan_2016_soil	plant litter [ENVO:01000628]	agricultural field [ENVO:00000114]	cropland biome [ENVO:01000245]	Environment other	environmental_samples
SAMN09199213	MTclstr_v1_17	NT_166010.1	7290	13.349	917	0.1258	Eukaryota_Fungi_Dikarya_Ascomycota_Pezizomycotina_Sordariomycetes_Sordariomycetidae_Sordariales_Chaetomiaceae_Chaetomium	Chaetomium globosum	Eukaryota;Fungi;Ascomycetes	Duncan_2016_soil	mt	NA	NA	NA	NA	NA	NA	Duncan_2016_soil.sample_Gp0290935	USA	agricultural field [ENVO:00000114]	plant litter [ENVO:01000628]	public	Duncan_2016_soil	184319:Duncan, David S.	2017-06-20	NA	3300023268, Gp0290935, SAMN09199213	cropland biome [ENVO:01000245]	plant-associated	metagenome	43.3	-89.38	exact_location	0	0	NA	NA	NA	NA	1642954	leaf litter metagenome	NA	NA	NA	NA	NA	NA	NA	NA	NA	NA	NA	NA	NA	NA	NA	NA	NA	NA	NA	NA	NA	NA	NA	NA	USA: Wisconsin	NA	NA	NA	NA	NA	NA	NA	NA	NA	NA	NA	NA	NA	NA	NA	NA	NA	NA	NA	NA	NA	NA	NA	NA	NA	NA	NA	NA	PRJNA468398	NA	NA	NA	NA	NA	NA	NA	NA	Duncan_2016_soil.sample_Gp0290935	Duncan_2016_soil	plant litter [ENVO:01000628]	agricultural field [ENVO:00000114]	cropland biome [ENVO:01000245]	Environment other	environmental_samples
SAMN09199213	MTclstr_v1_4400	NC_006838.1	58745	1.668	7761	0.1321	Eukaryota_Fungi_Fungi incertae sedis_Mucoromycota_Mortierellomycotina_Mortierellomycetes_Mortierellales_Mortierellaceae_Podila	Podila verticillata	Eukaryota;Fungi;Other Fungi	Duncan_2016_soil	mt	Free-living	Saprophyte	Fungus - Podila verticillata	0	NA	Free-living	Duncan_2016_soil.sample_Gp0290935	USA	agricultural field [ENVO:00000114]	plant litter [ENVO:01000628]	public	Duncan_2016_soil	184319:Duncan, David S.	2017-06-20	NA	3300023268, Gp0290935, SAMN09199213	cropland biome [ENVO:01000245]	plant-associated	metagenome	43.3	-89.38	exact_location	0	0	NA	NA	NA	NA	1642954	leaf litter metagenome	NA	NA	NA	NA	NA	NA	NA	NA	NA	NA	NA	NA	NA	NA	NA	NA	NA	NA	NA	NA	NA	NA	NA	NA	USA: Wisconsin	NA	NA	NA	NA	NA	NA	NA	NA	NA	NA	NA	NA	NA	NA	NA	NA	NA	NA	NA	NA	NA	NA	NA	NA	NA	NA	NA	NA	PRJNA468398	NA	NA	NA	NA	NA	NA	NA	NA	Duncan_2016_soil.sample_Gp0290935	Duncan_2016_soil	plant litter [ENVO:01000628]	agricultural field [ENVO:00000114]	cropland biome [ENVO:01000245]	Environment other	environmental_samples
SAMN09199213	MTclstr_v1_4365	CM004524.1	26795	1.5585	1402	0.0523	Eukaryota_Fungi_Dikarya_Ascomycota_Pezizomycotina_Eurotiomycetes_Chaetothyriomycetidae_Chaetothyriales_Herpotrichiellaceae_Cladophialophora	Cladophialophora carrionii	Eukaryota;Fungi;Ascomycetes	Duncan_2016_soil	mt	Symbiont	Commensal	Cladophialophora carrionii	0	NA	Symbiont	Duncan_2016_soil.sample_Gp0290935	USA	agricultural field [ENVO:00000114]	plant litter [ENVO:01000628]	public	Duncan_2016_soil	184319:Duncan, David S.	2017-06-20	NA	3300023268, Gp0290935, SAMN09199213	cropland biome [ENVO:01000245]	plant-associated	metagenome	43.3	-89.38	exact_location	0	0	NA	NA	NA	NA	1642954	leaf litter metagenome	NA	NA	NA	NA	NA	NA	NA	NA	NA	NA	NA	NA	NA	NA	NA	NA	NA	NA	NA	NA	NA	NA	NA	NA	USA: Wisconsin	NA	NA	NA	NA	NA	NA	NA	NA	NA	NA	NA	NA	NA	NA	NA	NA	NA	NA	NA	NA	NA	NA	NA	NA	NA	NA	NA	NA	PRJNA468398	NA	NA	NA	NA	NA	NA	NA	NA	Duncan_2016_soil.sample_Gp0290935	Duncan_2016_soil	plant litter [ENVO:01000628]	agricultural field [ENVO:00000114]	cropland biome [ENVO:01000245]	Environment other	environmental_samples
SAMN09199213	MTclstr_v1_6936	NC_026614.1	64840	36.5747	4141	0.0639	Eukaryota_Fungi_Dikarya_Ascomycota_Pezizomycotina_Sordariomycetes_Sordariomycetidae_Sordariales_Sordariaceae_Neurospora	Neurospora crassa	Eukaryota;Fungi;Ascomycetes	Duncan_2016_soil	mt	Food	Commensal	Red bread mold - Neurospora crassa	1	NA	Symbiont	Duncan_2016_soil.sample_Gp0290935	USA	agricultural field [ENVO:00000114]	plant litter [ENVO:01000628]	public	Duncan_2016_soil	184319:Duncan, David S.	2017-06-20	NA	3300023268, Gp0290935, SAMN09199213	cropland biome [ENVO:01000245]	plant-associated	metagenome	43.3	-89.38	exact_location	0	0	NA	NA	NA	NA	1642954	leaf litter metagenome	NA	NA	NA	NA	NA	NA	NA	NA	NA	NA	NA	NA	NA	NA	NA	NA	NA	NA	NA	NA	NA	NA	NA	NA	USA: Wisconsin	NA	NA	NA	NA	NA	NA	NA	NA	NA	NA	NA	NA	NA	NA	NA	NA	NA	NA	NA	NA	NA	NA	NA	NA	NA	NA	NA	NA	PRJNA468398	NA	NA	NA	NA	NA	NA	NA	NA	Duncan_2016_soil.sample_Gp0290935	Duncan_2016_soil	plant litter [ENVO:01000628]	agricultural field [ENVO:00000114]	cropland biome [ENVO:01000245]	Environment other	environmental_samples
SAMN09199213	MTclstr_v1_4142	CM022155.1	50070	1.2084	2894	0.0578	Eukaryota_Fungi_Dikarya_Ascomycota_Pezizomycotina_Dothideomycetes_Pleosporomycetidae_Pleosporales_Pleosporineae_Pleosporaceae_Alternaria_Alternaria sect. Alternaria_Alternaria alternata complex	Alternaria alternata	Eukaryota;Fungi;Ascomycetes	Duncan_2016_soil	mt	Symbiont	Plant pathogen	Fungus - Alternaria alternata 4142	1	NA	Symbiont	Duncan_2016_soil.sample_Gp0290935	USA	agricultural field [ENVO:00000114]	plant litter [ENVO:01000628]	public	Duncan_2016_soil	184319:Duncan, David S.	2017-06-20	NA	3300023268, Gp0290935, SAMN09199213	cropland biome [ENVO:01000245]	plant-associated	metagenome	43.3	-89.38	exact_location	0	0	NA	NA	NA	NA	1642954	leaf litter metagenome	NA	NA	NA	NA	NA	NA	NA	NA	NA	NA	NA	NA	NA	NA	NA	NA	NA	NA	NA	NA	NA	NA	NA	NA	USA: Wisconsin	NA	NA	NA	NA	NA	NA	NA	NA	NA	NA	NA	NA	NA	NA	NA	NA	NA	NA	NA	NA	NA	NA	NA	NA	NA	NA	NA	NA	PRJNA468398	NA	NA	NA	NA	NA	NA	NA	NA	Duncan_2016_soil.sample_Gp0290935	Duncan_2016_soil	plant litter [ENVO:01000628]	agricultural field [ENVO:00000114]	cropland biome [ENVO:01000245]	Environment other	environmental_samples
SAMN09199213	MTclstr_v1_4111	NC_016680.1	62978	1.1907	8525	0.1354	Eukaryota_Fungi_Dikarya_Ascomycota_Pezizomycotina_Sordariomycetes_Hypocreomycetidae_Hypocreales_Nectriaceae_Fusarium_Fusarium solani species complex	Fusarium solani	Eukaryota;Fungi;Ascomycetes	Duncan_2016_soil	mt	Symbiont	Plant/human pathogen	Fungus - Fusarium solani	0	NA	Symbiont	Duncan_2016_soil.sample_Gp0290935	USA	agricultural field [ENVO:00000114]	plant litter [ENVO:01000628]	public	Duncan_2016_soil	184319:Duncan, David S.	2017-06-20	NA	3300023268, Gp0290935, SAMN09199213	cropland biome [ENVO:01000245]	plant-associated	metagenome	43.3	-89.38	exact_location	0	0	NA	NA	NA	NA	1642954	leaf litter metagenome	NA	NA	NA	NA	NA	NA	NA	NA	NA	NA	NA	NA	NA	NA	NA	NA	NA	NA	NA	NA	NA	NA	NA	NA	USA: Wisconsin	NA	NA	NA	NA	NA	NA	NA	NA	NA	NA	NA	NA	NA	NA	NA	NA	NA	NA	NA	NA	NA	NA	NA	NA	NA	NA	NA	NA	PRJNA468398	NA	NA	NA	NA	NA	NA	NA	NA	Duncan_2016_soil.sample_Gp0290935	Duncan_2016_soil	plant litter [ENVO:01000628]	agricultural field [ENVO:00000114]	cropland biome [ENVO:01000245]	Environment other	environmental_samples
SAMN09199213	MTclstr_v1_4519	CP034382.1	28896	9.7178	2892	0.1001	Eukaryota_Fungi_Dikarya_Ascomycota_Pezizomycotina_Eurotiomycetes_Chaetothyriomycetidae_Chaetothyriales_Herpotrichiellaceae_Exophiala	Exophiala lecanii-corni	Eukaryota;Fungi;Ascomycetes	Duncan_2016_soil	mt	Symbiont	Opportunistic pathogen	Fungus - Exophiala lecanii-corni	0	NA	Symbiont	Duncan_2016_soil.sample_Gp0290935	USA	agricultural field [ENVO:00000114]	plant litter [ENVO:01000628]	public	Duncan_2016_soil	184319:Duncan, David S.	2017-06-20	NA	3300023268, Gp0290935, SAMN09199213	cropland biome [ENVO:01000245]	plant-associated	metagenome	43.3	-89.38	exact_location	0	0	NA	NA	NA	NA	1642954	leaf litter metagenome	NA	NA	NA	NA	NA	NA	NA	NA	NA	NA	NA	NA	NA	NA	NA	NA	NA	NA	NA	NA	NA	NA	NA	NA	USA: Wisconsin	NA	NA	NA	NA	NA	NA	NA	NA	NA	NA	NA	NA	NA	NA	NA	NA	NA	NA	NA	NA	NA	NA	NA	NA	NA	NA	NA	NA	PRJNA468398	NA	NA	NA	NA	NA	NA	NA	NA	Duncan_2016_soil.sample_Gp0290935	Duncan_2016_soil	plant litter [ENVO:01000628]	agricultural field [ENVO:00000114]	cropland biome [ENVO:01000245]	Environment other	environmental_samples
SAMN09199213	MTclstr_v1_10	NT_166015.1	5637	9.1211	1123	0.1992	Eukaryota_Fungi_Dikarya_Ascomycota_Pezizomycotina_Sordariomycetes_Sordariomycetidae_Sordariales_Chaetomiaceae_Chaetomium	Chaetomium globosum	Eukaryota;Fungi;Ascomycetes	Duncan_2016_soil	mt	NA	NA	NA	NA	NA	NA	Duncan_2016_soil.sample_Gp0290935	USA	agricultural field [ENVO:00000114]	plant litter [ENVO:01000628]	public	Duncan_2016_soil	184319:Duncan, David S.	2017-06-20	NA	3300023268, Gp0290935, SAMN09199213	cropland biome [ENVO:01000245]	plant-associated	metagenome	43.3	-89.38	exact_location	0	0	NA	NA	NA	NA	1642954	leaf litter metagenome	NA	NA	NA	NA	NA	NA	NA	NA	NA	NA	NA	NA	NA	NA	NA	NA	NA	NA	NA	NA	NA	NA	NA	NA	USA: Wisconsin	NA	NA	NA	NA	NA	NA	NA	NA	NA	NA	NA	NA	NA	NA	NA	NA	NA	NA	NA	NA	NA	NA	NA	NA	NA	NA	NA	NA	PRJNA468398	NA	NA	NA	NA	NA	NA	NA	NA	Duncan_2016_soil.sample_Gp0290935	Duncan_2016_soil	plant litter [ENVO:01000628]	agricultural field [ENVO:00000114]	cropland biome [ENVO:01000245]	Environment other	environmental_samples
SAMN09199213	MTclstr_v1_3999	NC_025928.1	93428	1.1821	5344	0.0572	Eukaryota_Fungi_Dikarya_Ascomycota_Pezizomycotina_Sordariomycetes_Hypocreomycetidae_Hypocreales_Nectriaceae_Fusarium	Fusarium graminearum;Fusarium gerlachii;Fusarium cerealis;Fusarium pseudograminearum;Fusarium culmorum	Eukaryota;Fungi;Ascomycetes	Duncan_2016_soil	mt	Symbiont	Plant pathogen	Fungus - Fusarium/other	0	NA	Symbiont	Duncan_2016_soil.sample_Gp0290935	USA	agricultural field [ENVO:00000114]	plant litter [ENVO:01000628]	public	Duncan_2016_soil	184319:Duncan, David S.	2017-06-20	NA	3300023268, Gp0290935, SAMN09199213	cropland biome [ENVO:01000245]	plant-associated	metagenome	43.3	-89.38	exact_location	0	0	NA	NA	NA	NA	1642954	leaf litter metagenome	NA	NA	NA	NA	NA	NA	NA	NA	NA	NA	NA	NA	NA	NA	NA	NA	NA	NA	NA	NA	NA	NA	NA	NA	USA: Wisconsin	NA	NA	NA	NA	NA	NA	NA	NA	NA	NA	NA	NA	NA	NA	NA	NA	NA	NA	NA	NA	NA	NA	NA	NA	NA	NA	NA	NA	PRJNA468398	NA	NA	NA	NA	NA	NA	NA	NA	Duncan_2016_soil.sample_Gp0290935	Duncan_2016_soil	plant litter [ENVO:01000628]	agricultural field [ENVO:00000114]	cropland biome [ENVO:01000245]	Environment other	environmental_samples
SAMN09199213	MTclstr_v1_4013	NC_008368.1	56814	1.2412	3848	0.0677	Eukaryota_Fungi_Dikarya_Basidiomycota_Ustilaginomycotina_Ustilaginomycetes_Ustilaginales_Ustilaginaceae_Ustilago	Ustilago maydis	Eukaryota;Fungi;Basidiomycetes	Duncan_2016_soil	mt	Symbiont	Plant pathogen	Corn smut	0	NA	Symbiont	Duncan_2016_soil.sample_Gp0290935	USA	agricultural field [ENVO:00000114]	plant litter [ENVO:01000628]	public	Duncan_2016_soil	184319:Duncan, David S.	2017-06-20	NA	3300023268, Gp0290935, SAMN09199213	cropland biome [ENVO:01000245]	plant-associated	metagenome	43.3	-89.38	exact_location	0	0	NA	NA	NA	NA	1642954	leaf litter metagenome	NA	NA	NA	NA	NA	NA	NA	NA	NA	NA	NA	NA	NA	NA	NA	NA	NA	NA	NA	NA	NA	NA	NA	NA	USA: Wisconsin	NA	NA	NA	NA	NA	NA	NA	NA	NA	NA	NA	NA	NA	NA	NA	NA	NA	NA	NA	NA	NA	NA	NA	NA	NA	NA	NA	NA	PRJNA468398	NA	NA	NA	NA	NA	NA	NA	NA	Duncan_2016_soil.sample_Gp0290935	Duncan_2016_soil	plant litter [ENVO:01000628]	agricultural field [ENVO:00000114]	cropland biome [ENVO:01000245]	Environment other	environmental_samples
SAMN09199213	MTclstr_v1_11	NT_166014.1	6834	18.462	5048	0.7387	Eukaryota_Fungi_Dikarya_Ascomycota_Pezizomycotina_Sordariomycetes_Sordariomycetidae_Sordariales_Chaetomiaceae_Chaetomium	Chaetomium globosum	Eukaryota;Fungi;Ascomycetes	Duncan_2016_soil	mt	Symbiont	Opportunistic pathogen	Mold - Chaetomium globosum	0	NA	Symbiont	Duncan_2016_soil.sample_Gp0290935	USA	agricultural field [ENVO:00000114]	plant litter [ENVO:01000628]	public	Duncan_2016_soil	184319:Duncan, David S.	2017-06-20	NA	3300023268, Gp0290935, SAMN09199213	cropland biome [ENVO:01000245]	plant-associated	metagenome	43.3	-89.38	exact_location	0	0	NA	NA	NA	NA	1642954	leaf litter metagenome	NA	NA	NA	NA	NA	NA	NA	NA	NA	NA	NA	NA	NA	NA	NA	NA	NA	NA	NA	NA	NA	NA	NA	NA	USA: Wisconsin	NA	NA	NA	NA	NA	NA	NA	NA	NA	NA	NA	NA	NA	NA	NA	NA	NA	NA	NA	NA	NA	NA	NA	NA	NA	NA	NA	NA	PRJNA468398	NA	NA	NA	NA	NA	NA	NA	NA	Duncan_2016_soil.sample_Gp0290935	Duncan_2016_soil	plant litter [ENVO:01000628]	agricultural field [ENVO:00000114]	cropland biome [ENVO:01000245]	Environment other	environmental_samples
SAMN09199213	MTclstr_v1_5973	NC_018359.1	45590	18.2351	4616	0.1013	Eukaryota_Fungi_Dikarya_Ascomycota_Pezizomycotina_Sordariomycetes_Sordariomycetidae_Sordariales_Sordariales incertae sedis_Madurella	Madurella mycetomatis	Eukaryota;Fungi;Ascomycetes	Duncan_2016_soil	mt	Symbiont	Opportunistic pathogen	Fungus - Madurella mycetomatis	0	Mycetoma	Symbiont	Duncan_2016_soil.sample_Gp0290935	USA	agricultural field [ENVO:00000114]	plant litter [ENVO:01000628]	public	Duncan_2016_soil	184319:Duncan, David S.	2017-06-20	NA	3300023268, Gp0290935, SAMN09199213	cropland biome [ENVO:01000245]	plant-associated	metagenome	43.3	-89.38	exact_location	0	0	NA	NA	NA	NA	1642954	leaf litter metagenome	NA	NA	NA	NA	NA	NA	NA	NA	NA	NA	NA	NA	NA	NA	NA	NA	NA	NA	NA	NA	NA	NA	NA	NA	USA: Wisconsin	NA	NA	NA	NA	NA	NA	NA	NA	NA	NA	NA	NA	NA	NA	NA	NA	NA	NA	NA	NA	NA	NA	NA	NA	NA	NA	NA	NA	PRJNA468398	NA	NA	NA	NA	NA	NA	NA	NA	Duncan_2016_soil.sample_Gp0290935	Duncan_2016_soil	plant litter [ENVO:01000628]	agricultural field [ENVO:00000114]	cropland biome [ENVO:01000245]	Environment other	environmental_samples
SAMN09199214	MTclstr_v1_8008	NC_035508.1	48975	2.0759	3069	0.0627	Eukaryota_Fungi_Dikarya_Ascomycota_Pezizomycotina_Sordariomycetes_Xylariomycetidae_Xylariales_Apiosporaceae_Arthrinium	Arthrinium arundinis	Eukaryota;Fungi;Ascomycetes	Duncan_2016_soil	mt	Symbiont	Plant pathogen	Fungus - Arthrinium arundinis - Blight	0	NA	Symbiont	Duncan_2016_soil.sample_Gp0290928	USA	agricultural field [ENVO:00000114]	plant litter [ENVO:01000628]	public	Duncan_2016_soil	184319:Duncan, David S.	2016-11-03	NA	3300023079, Gp0290928, SAMN09199214	cropland biome [ENVO:01000245]	plant-associated	metagenome	43.3	-89.38	exact_location	0	0	NA	NA	NA	NA	1642954	leaf litter metagenome	NA	NA	NA	NA	NA	NA	NA	NA	NA	NA	NA	NA	NA	NA	NA	NA	NA	NA	NA	NA	NA	NA	NA	NA	USA: Wisconsin	NA	NA	NA	NA	NA	NA	NA	NA	NA	NA	NA	NA	NA	NA	NA	NA	NA	NA	NA	NA	NA	NA	NA	NA	NA	NA	NA	NA	PRJNA468392	NA	NA	NA	NA	NA	NA	NA	NA	Duncan_2016_soil.sample_Gp0290928	Duncan_2016_soil	plant litter [ENVO:01000628]	agricultural field [ENVO:00000114]	cropland biome [ENVO:01000245]	Environment other	environmental_samples
SAMN09199214	MTclstr_v1_4489	CM022156.1	50765	53.8489	7810	0.1538	Eukaryota_Fungi_Dikarya_Ascomycota_Pezizomycotina_Dothideomycetes_Pleosporomycetidae_Pleosporales_Pleosporineae_Pleosporaceae_Alternaria_Alternaria sect. Alternaria_Alternaria alternata complex	Alternaria alternata	Eukaryota;Fungi;Ascomycetes	Duncan_2016_soil	mt	Symbiont	Plant pathogen	Fungus - Alternaria alternata 4489	0	NA	Symbiont	Duncan_2016_soil.sample_Gp0290928	USA	agricultural field [ENVO:00000114]	plant litter [ENVO:01000628]	public	Duncan_2016_soil	184319:Duncan, David S.	2016-11-03	NA	3300023079, Gp0290928, SAMN09199214	cropland biome [ENVO:01000245]	plant-associated	metagenome	43.3	-89.38	exact_location	0	0	NA	NA	NA	NA	1642954	leaf litter metagenome	NA	NA	NA	NA	NA	NA	NA	NA	NA	NA	NA	NA	NA	NA	NA	NA	NA	NA	NA	NA	NA	NA	NA	NA	USA: Wisconsin	NA	NA	NA	NA	NA	NA	NA	NA	NA	NA	NA	NA	NA	NA	NA	NA	NA	NA	NA	NA	NA	NA	NA	NA	NA	NA	NA	NA	PRJNA468392	NA	NA	NA	NA	NA	NA	NA	NA	Duncan_2016_soil.sample_Gp0290928	Duncan_2016_soil	plant litter [ENVO:01000628]	agricultural field [ENVO:00000114]	cropland biome [ENVO:01000245]	Environment other	environmental_samples
SAMN09199214	MTclstr_v1_4558	NC_001637.1	41591	1.2955	4217	0.1014	Eukaryota_Amoebozoa_Discosea_Longamoebia_Centramoebida_Acanthamoebidae_Acanthamoeba	Acanthamoeba castellanii	Eukaryota;Protists;Other Protists	Duncan_2016_soil	mt	Free-living/symbiont	Opportunistic pathogen	Acanthamoeba castellanii	0	NA	Free-living/symbiont	Duncan_2016_soil.sample_Gp0290928	USA	agricultural field [ENVO:00000114]	plant litter [ENVO:01000628]	public	Duncan_2016_soil	184319:Duncan, David S.	2016-11-03	NA	3300023079, Gp0290928, SAMN09199214	cropland biome [ENVO:01000245]	plant-associated	metagenome	43.3	-89.38	exact_location	0	0	NA	NA	NA	NA	1642954	leaf litter metagenome	NA	NA	NA	NA	NA	NA	NA	NA	NA	NA	NA	NA	NA	NA	NA	NA	NA	NA	NA	NA	NA	NA	NA	NA	USA: Wisconsin	NA	NA	NA	NA	NA	NA	NA	NA	NA	NA	NA	NA	NA	NA	NA	NA	NA	NA	NA	NA	NA	NA	NA	NA	NA	NA	NA	NA	PRJNA468392	NA	NA	NA	NA	NA	NA	NA	NA	Duncan_2016_soil.sample_Gp0290928	Duncan_2016_soil	plant litter [ENVO:01000628]	agricultural field [ENVO:00000114]	cropland biome [ENVO:01000245]	Environment other	environmental_samples
SAMN09199214	PLclstr_v1_899	NC_046827.1	151865	2.4555	12345	0.0813	Eukaryota_Viridiplantae_Streptophyta_Embryophyta_Tracheophyta_Spermatophyta_Magnoliopsida_eudicotyledons_Gunneridae_Pentapetalae_asterids_campanulids_Asterales_Asteraceae_Asteroideae_Anthemideae_Mediterranean clade_Leucantheminae_Leucanthemum	Leucanthemum maximum	Eukaryota;Plants;Land Plants	Duncan_2016_soil	pl	NA	NA	NA	NA	NA	NA	Duncan_2016_soil.sample_Gp0290928	USA	agricultural field [ENVO:00000114]	plant litter [ENVO:01000628]	public	Duncan_2016_soil	184319:Duncan, David S.	2016-11-03	NA	3300023079, Gp0290928, SAMN09199214	cropland biome [ENVO:01000245]	plant-associated	metagenome	43.3	-89.38	exact_location	0	0	NA	NA	NA	NA	1642954	leaf litter metagenome	NA	NA	NA	NA	NA	NA	NA	NA	NA	NA	NA	NA	NA	NA	NA	NA	NA	NA	NA	NA	NA	NA	NA	NA	USA: Wisconsin	NA	NA	NA	NA	NA	NA	NA	NA	NA	NA	NA	NA	NA	NA	NA	NA	NA	NA	NA	NA	NA	NA	NA	NA	NA	NA	NA	NA	PRJNA468392	NA	NA	NA	NA	NA	NA	NA	NA	Duncan_2016_soil.sample_Gp0290928	Duncan_2016_soil	plant litter [ENVO:01000628]	agricultural field [ENVO:00000114]	cropland biome [ENVO:01000245]	Environment other	environmental_samples
SAMN09199214	MTclstr_v1_8012	NC_035549.1	569915	2.1741	40385	0.0709	Eukaryota_Viridiplantae_Streptophyta_Embryophyta_Tracheophyta_Spermatophyta_Magnoliopsida_eudicotyledons_Gunneridae_Pentapetalae_rosids_malvids_Malvales_Malvaceae_Malvoideae_Hibiscus	Hibiscus cannabinus	Eukaryota;Plants;Land Plants	Duncan_2016_soil	mt	Food/other	Plant	Kenaf	0	NA	Other	Duncan_2016_soil.sample_Gp0290928	USA	agricultural field [ENVO:00000114]	plant litter [ENVO:01000628]	public	Duncan_2016_soil	184319:Duncan, David S.	2016-11-03	NA	3300023079, Gp0290928, SAMN09199214	cropland biome [ENVO:01000245]	plant-associated	metagenome	43.3	-89.38	exact_location	0	0	NA	NA	NA	NA	1642954	leaf litter metagenome	NA	NA	NA	NA	NA	NA	NA	NA	NA	NA	NA	NA	NA	NA	NA	NA	NA	NA	NA	NA	NA	NA	NA	NA	USA: Wisconsin	NA	NA	NA	NA	NA	NA	NA	NA	NA	NA	NA	NA	NA	NA	NA	NA	NA	NA	NA	NA	NA	NA	NA	NA	NA	NA	NA	NA	PRJNA468392	NA	NA	NA	NA	NA	NA	NA	NA	Duncan_2016_soil.sample_Gp0290928	Duncan_2016_soil	plant litter [ENVO:01000628]	agricultural field [ENVO:00000114]	cropland biome [ENVO:01000245]	Environment other	environmental_samples
SAMN09199214	MTclstr_v1_4224	NC_009746.1	49761	1.9375	4880	0.0981	Eukaryota_Fungi_Dikarya_Ascomycota_Pezizomycotina_Dothideomycetes_Pleosporomycetidae_Pleosporales_Pleosporineae_Phaeosphaeriaceae_Parastagonospora	Parastagonospora nodorum	Eukaryota;Fungi;Ascomycetes	Duncan_2016_soil	mt	Symbiont	Plant pathogen	Phaeosphaeria nodorum - Septoria nodorum blotch	0	NA	Symbiont	Duncan_2016_soil.sample_Gp0290928	USA	agricultural field [ENVO:00000114]	plant litter [ENVO:01000628]	public	Duncan_2016_soil	184319:Duncan, David S.	2016-11-03	NA	3300023079, Gp0290928, SAMN09199214	cropland biome [ENVO:01000245]	plant-associated	metagenome	43.3	-89.38	exact_location	0	0	NA	NA	NA	NA	1642954	leaf litter metagenome	NA	NA	NA	NA	NA	NA	NA	NA	NA	NA	NA	NA	NA	NA	NA	NA	NA	NA	NA	NA	NA	NA	NA	NA	USA: Wisconsin	NA	NA	NA	NA	NA	NA	NA	NA	NA	NA	NA	NA	NA	NA	NA	NA	NA	NA	NA	NA	NA	NA	NA	NA	NA	NA	NA	NA	PRJNA468392	NA	NA	NA	NA	NA	NA	NA	NA	Duncan_2016_soil.sample_Gp0290928	Duncan_2016_soil	plant litter [ENVO:01000628]	agricultural field [ENVO:00000114]	cropland biome [ENVO:01000245]	Environment other	environmental_samples
SAMN09199214	MTclstr_v1_1646	NC_022681.1	67109	1.6581	27541	0.4104	Eukaryota_Fungi_Dikarya_Ascomycota_Pezizomycotina_Sordariomycetes_Hypocreomycetidae_Hypocreales_Nectriaceae_Fusarium_Fusarium fujikuroi species complex	Fusarium subglutinans;Fusarium circinatum	Eukaryota;Fungi;Ascomycetes	Duncan_2016_soil	mt	Symbiont	Plant pathogen	Fungus - Fusarium subglutinans/circinatum	0	NA	Symbiont	Duncan_2016_soil.sample_Gp0290928	USA	agricultural field [ENVO:00000114]	plant litter [ENVO:01000628]	public	Duncan_2016_soil	184319:Duncan, David S.	2016-11-03	NA	3300023079, Gp0290928, SAMN09199214	cropland biome [ENVO:01000245]	plant-associated	metagenome	43.3	-89.38	exact_location	0	0	NA	NA	NA	NA	1642954	leaf litter metagenome	NA	NA	NA	NA	NA	NA	NA	NA	NA	NA	NA	NA	NA	NA	NA	NA	NA	NA	NA	NA	NA	NA	NA	NA	USA: Wisconsin	NA	NA	NA	NA	NA	NA	NA	NA	NA	NA	NA	NA	NA	NA	NA	NA	NA	NA	NA	NA	NA	NA	NA	NA	NA	NA	NA	NA	PRJNA468392	NA	NA	NA	NA	NA	NA	NA	NA	Duncan_2016_soil.sample_Gp0290928	Duncan_2016_soil	plant litter [ENVO:01000628]	agricultural field [ENVO:00000114]	cropland biome [ENVO:01000245]	Environment other	environmental_samples
SAMN09199214	MTclstr_v1_4200	NW_009276968.1	9712	1.3237	655	0.0674	Eukaryota_Fungi_Dikarya_Ascomycota_Pezizomycotina_Sordariomycetes_Hypocreomycetidae_Glomerellales_Plectosphaerellaceae_Verticillium	Verticillium nonalfalfae;Verticillium alfalfae;Verticillium dahliae	Eukaryota;Fungi;Ascomycetes	Duncan_2016_soil	mt	NA	NA	NA	NA	NA	NA	Duncan_2016_soil.sample_Gp0290928	USA	agricultural field [ENVO:00000114]	plant litter [ENVO:01000628]	public	Duncan_2016_soil	184319:Duncan, David S.	2016-11-03	NA	3300023079, Gp0290928, SAMN09199214	cropland biome [ENVO:01000245]	plant-associated	metagenome	43.3	-89.38	exact_location	0	0	NA	NA	NA	NA	1642954	leaf litter metagenome	NA	NA	NA	NA	NA	NA	NA	NA	NA	NA	NA	NA	NA	NA	NA	NA	NA	NA	NA	NA	NA	NA	NA	NA	USA: Wisconsin	NA	NA	NA	NA	NA	NA	NA	NA	NA	NA	NA	NA	NA	NA	NA	NA	NA	NA	NA	NA	NA	NA	NA	NA	NA	NA	NA	NA	PRJNA468392	NA	NA	NA	NA	NA	NA	NA	NA	Duncan_2016_soil.sample_Gp0290928	Duncan_2016_soil	plant litter [ENVO:01000628]	agricultural field [ENVO:00000114]	cropland biome [ENVO:01000245]	Environment other	environmental_samples
SAMN09199214	MTclstr_v1_4111	NC_016680.1	62978	1.2314	3613	0.0574	Eukaryota_Fungi_Dikarya_Ascomycota_Pezizomycotina_Sordariomycetes_Hypocreomycetidae_Hypocreales_Nectriaceae_Fusarium_Fusarium solani species complex	Fusarium solani	Eukaryota;Fungi;Ascomycetes	Duncan_2016_soil	mt	Symbiont	Plant/human pathogen	Fungus - Fusarium solani	0	NA	Symbiont	Duncan_2016_soil.sample_Gp0290928	USA	agricultural field [ENVO:00000114]	plant litter [ENVO:01000628]	public	Duncan_2016_soil	184319:Duncan, David S.	2016-11-03	NA	3300023079, Gp0290928, SAMN09199214	cropland biome [ENVO:01000245]	plant-associated	metagenome	43.3	-89.38	exact_location	0	0	NA	NA	NA	NA	1642954	leaf litter metagenome	NA	NA	NA	NA	NA	NA	NA	NA	NA	NA	NA	NA	NA	NA	NA	NA	NA	NA	NA	NA	NA	NA	NA	NA	USA: Wisconsin	NA	NA	NA	NA	NA	NA	NA	NA	NA	NA	NA	NA	NA	NA	NA	NA	NA	NA	NA	NA	NA	NA	NA	NA	NA	NA	NA	NA	PRJNA468392	NA	NA	NA	NA	NA	NA	NA	NA	Duncan_2016_soil.sample_Gp0290928	Duncan_2016_soil	plant litter [ENVO:01000628]	agricultural field [ENVO:00000114]	cropland biome [ENVO:01000245]	Environment other	environmental_samples
SAMN09199214	MTclstr_v1_7364	NC_029759.1	27186	2.464	1627	0.0598	Eukaryota_Fungi_Dikarya_Ascomycota_Pezizomycotina_Leotiomycetes_Helotiales_Helotiaceae_Cairneyella	Cairneyella variabilis	Eukaryota;Fungi;Ascomycetes	Duncan_2016_soil	mt	NA	NA	NA	NA	NA	NA	Duncan_2016_soil.sample_Gp0290928	USA	agricultural field [ENVO:00000114]	plant litter [ENVO:01000628]	public	Duncan_2016_soil	184319:Duncan, David S.	2016-11-03	NA	3300023079, Gp0290928, SAMN09199214	cropland biome [ENVO:01000245]	plant-associated	metagenome	43.3	-89.38	exact_location	0	0	NA	NA	NA	NA	1642954	leaf litter metagenome	NA	NA	NA	NA	NA	NA	NA	NA	NA	NA	NA	NA	NA	NA	NA	NA	NA	NA	NA	NA	NA	NA	NA	NA	USA: Wisconsin	NA	NA	NA	NA	NA	NA	NA	NA	NA	NA	NA	NA	NA	NA	NA	NA	NA	NA	NA	NA	NA	NA	NA	NA	NA	NA	NA	NA	PRJNA468392	NA	NA	NA	NA	NA	NA	NA	NA	Duncan_2016_soil.sample_Gp0290928	Duncan_2016_soil	plant litter [ENVO:01000628]	agricultural field [ENVO:00000114]	cropland biome [ENVO:01000245]	Environment other	environmental_samples
SAMN09199214	MTclstr_v1_4142	CM022155.1	50070	1.7074	10271	0.2051	Eukaryota_Fungi_Dikarya_Ascomycota_Pezizomycotina_Dothideomycetes_Pleosporomycetidae_Pleosporales_Pleosporineae_Pleosporaceae_Alternaria_Alternaria sect. Alternaria_Alternaria alternata complex	Alternaria alternata	Eukaryota;Fungi;Ascomycetes	Duncan_2016_soil	mt	Symbiont	Plant pathogen	Fungus - Alternaria alternata 4142	1	NA	Symbiont	Duncan_2016_soil.sample_Gp0290928	USA	agricultural field [ENVO:00000114]	plant litter [ENVO:01000628]	public	Duncan_2016_soil	184319:Duncan, David S.	2016-11-03	NA	3300023079, Gp0290928, SAMN09199214	cropland biome [ENVO:01000245]	plant-associated	metagenome	43.3	-89.38	exact_location	0	0	NA	NA	NA	NA	1642954	leaf litter metagenome	NA	NA	NA	NA	NA	NA	NA	NA	NA	NA	NA	NA	NA	NA	NA	NA	NA	NA	NA	NA	NA	NA	NA	NA	USA: Wisconsin	NA	NA	NA	NA	NA	NA	NA	NA	NA	NA	NA	NA	NA	NA	NA	NA	NA	NA	NA	NA	NA	NA	NA	NA	NA	NA	NA	NA	PRJNA468392	NA	NA	NA	NA	NA	NA	NA	NA	Duncan_2016_soil.sample_Gp0290928	Duncan_2016_soil	plant litter [ENVO:01000628]	agricultural field [ENVO:00000114]	cropland biome [ENVO:01000245]	Environment other	environmental_samples
SAMN09199214	MTclstr_v1_7084	NC_027660.1	52245	1.3216	2652	0.0508	Eukaryota_Fungi_Dikarya_Ascomycota_Pezizomycotina_Sordariomycetes_Hypocreomycetidae_Hypocreales_Ophiocordycipitaceae_Hirsutella	Hirsutella minnesotensis	Eukaryota;Fungi;Ascomycetes	Duncan_2016_soil	mt	NA	NA	NA	NA	NA	NA	Duncan_2016_soil.sample_Gp0290928	USA	agricultural field [ENVO:00000114]	plant litter [ENVO:01000628]	public	Duncan_2016_soil	184319:Duncan, David S.	2016-11-03	NA	3300023079, Gp0290928, SAMN09199214	cropland biome [ENVO:01000245]	plant-associated	metagenome	43.3	-89.38	exact_location	0	0	NA	NA	NA	NA	1642954	leaf litter metagenome	NA	NA	NA	NA	NA	NA	NA	NA	NA	NA	NA	NA	NA	NA	NA	NA	NA	NA	NA	NA	NA	NA	NA	NA	USA: Wisconsin	NA	NA	NA	NA	NA	NA	NA	NA	NA	NA	NA	NA	NA	NA	NA	NA	NA	NA	NA	NA	NA	NA	NA	NA	NA	NA	NA	NA	PRJNA468392	NA	NA	NA	NA	NA	NA	NA	NA	Duncan_2016_soil.sample_Gp0290928	Duncan_2016_soil	plant litter [ENVO:01000628]	agricultural field [ENVO:00000114]	cropland biome [ENVO:01000245]	Environment other	environmental_samples
SAMN09199214	MTclstr_v1_7322	NC_029396.1	55973	2.6165	4196	0.075	Eukaryota_Fungi_Dikarya_Ascomycota_Pezizomycotina_Dothideomycetes_Pleosporomycetidae_Pleosporales_Pleosporineae_Didymellaceae_Didymella	Didymella pinodes	Eukaryota;Fungi;Ascomycetes	Duncan_2016_soil	mt	Symbiont	Plant pathogen	Fungus - Didymella pinodes	0	NA	Symbiont	Duncan_2016_soil.sample_Gp0290928	USA	agricultural field [ENVO:00000114]	plant litter [ENVO:01000628]	public	Duncan_2016_soil	184319:Duncan, David S.	2016-11-03	NA	3300023079, Gp0290928, SAMN09199214	cropland biome [ENVO:01000245]	plant-associated	metagenome	43.3	-89.38	exact_location	0	0	NA	NA	NA	NA	1642954	leaf litter metagenome	NA	NA	NA	NA	NA	NA	NA	NA	NA	NA	NA	NA	NA	NA	NA	NA	NA	NA	NA	NA	NA	NA	NA	NA	USA: Wisconsin	NA	NA	NA	NA	NA	NA	NA	NA	NA	NA	NA	NA	NA	NA	NA	NA	NA	NA	NA	NA	NA	NA	NA	NA	NA	NA	NA	NA	PRJNA468392	NA	NA	NA	NA	NA	NA	NA	NA	Duncan_2016_soil.sample_Gp0290928	Duncan_2016_soil	plant litter [ENVO:01000628]	agricultural field [ENVO:00000114]	cropland biome [ENVO:01000245]	Environment other	environmental_samples
SAMN09199214	MTclstr_v1_3999	NC_025928.1	93428	1.1792	5191	0.0556	Eukaryota_Fungi_Dikarya_Ascomycota_Pezizomycotina_Sordariomycetes_Hypocreomycetidae_Hypocreales_Nectriaceae_Fusarium	Fusarium graminearum;Fusarium gerlachii;Fusarium cerealis;Fusarium pseudograminearum;Fusarium culmorum	Eukaryota;Fungi;Ascomycetes	Duncan_2016_soil	mt	Symbiont	Plant pathogen	Fungus - Fusarium/other	0	NA	Symbiont	Duncan_2016_soil.sample_Gp0290928	USA	agricultural field [ENVO:00000114]	plant litter [ENVO:01000628]	public	Duncan_2016_soil	184319:Duncan, David S.	2016-11-03	NA	3300023079, Gp0290928, SAMN09199214	cropland biome [ENVO:01000245]	plant-associated	metagenome	43.3	-89.38	exact_location	0	0	NA	NA	NA	NA	1642954	leaf litter metagenome	NA	NA	NA	NA	NA	NA	NA	NA	NA	NA	NA	NA	NA	NA	NA	NA	NA	NA	NA	NA	NA	NA	NA	NA	USA: Wisconsin	NA	NA	NA	NA	NA	NA	NA	NA	NA	NA	NA	NA	NA	NA	NA	NA	NA	NA	NA	NA	NA	NA	NA	NA	NA	NA	NA	NA	PRJNA468392	NA	NA	NA	NA	NA	NA	NA	NA	Duncan_2016_soil.sample_Gp0290928	Duncan_2016_soil	plant litter [ENVO:01000628]	agricultural field [ENVO:00000114]	cropland biome [ENVO:01000245]	Environment other	environmental_samples
SAMN09199214	MTclstr_v1_3981	NC_003388.1	42130	1.1933	2535	0.0602	Eukaryota_Fungi_Dikarya_Ascomycota_Pezizomycotina_Sordariomycetes_Hypocreomycetidae_Hypocreales_Hypocreaceae_Trichoderma	Trichoderma reesei	Eukaryota;Fungi;Ascomycetes	Duncan_2016_soil	mt	Symbiont	Plant mutualist	Fungus - Trichoderma reesei	0	NA	Symbiont	Duncan_2016_soil.sample_Gp0290928	USA	agricultural field [ENVO:00000114]	plant litter [ENVO:01000628]	public	Duncan_2016_soil	184319:Duncan, David S.	2016-11-03	NA	3300023079, Gp0290928, SAMN09199214	cropland biome [ENVO:01000245]	plant-associated	metagenome	43.3	-89.38	exact_location	0	0	NA	NA	NA	NA	1642954	leaf litter metagenome	NA	NA	NA	NA	NA	NA	NA	NA	NA	NA	NA	NA	NA	NA	NA	NA	NA	NA	NA	NA	NA	NA	NA	NA	USA: Wisconsin	NA	NA	NA	NA	NA	NA	NA	NA	NA	NA	NA	NA	NA	NA	NA	NA	NA	NA	NA	NA	NA	NA	NA	NA	NA	NA	NA	NA	PRJNA468392	NA	NA	NA	NA	NA	NA	NA	NA	Duncan_2016_soil.sample_Gp0290928	Duncan_2016_soil	plant litter [ENVO:01000628]	agricultural field [ENVO:00000114]	cropland biome [ENVO:01000245]	Environment other	environmental_samples
SAMN09199214	MTclstr_v1_4348	NC_036106.1	47526	1.0981	2946	0.062	Eukaryota_Fungi_Dikarya_Ascomycota_Pezizomycotina_Sordariomycetes_Hypocreomycetidae_Hypocreales_Nectriaceae_Fusarium_Fusarium nisikadoi species complex	Fusarium commune;Fusarium oxysporum	Eukaryota;Fungi;Ascomycetes	Duncan_2016_soil	mt	Symbiont	Plant pathogen	Fungus - Fusarium commune/oxysporum	0	NA	Symbiont	Duncan_2016_soil.sample_Gp0290928	USA	agricultural field [ENVO:00000114]	plant litter [ENVO:01000628]	public	Duncan_2016_soil	184319:Duncan, David S.	2016-11-03	NA	3300023079, Gp0290928, SAMN09199214	cropland biome [ENVO:01000245]	plant-associated	metagenome	43.3	-89.38	exact_location	0	0	NA	NA	NA	NA	1642954	leaf litter metagenome	NA	NA	NA	NA	NA	NA	NA	NA	NA	NA	NA	NA	NA	NA	NA	NA	NA	NA	NA	NA	NA	NA	NA	NA	USA: Wisconsin	NA	NA	NA	NA	NA	NA	NA	NA	NA	NA	NA	NA	NA	NA	NA	NA	NA	NA	NA	NA	NA	NA	NA	NA	NA	NA	NA	NA	PRJNA468392	NA	NA	NA	NA	NA	NA	NA	NA	Duncan_2016_soil.sample_Gp0290928	Duncan_2016_soil	plant litter [ENVO:01000628]	agricultural field [ENVO:00000114]	cropland biome [ENVO:01000245]	Environment other	environmental_samples
SAMN09199214	MTclstr_v1_8416	NC_038052.1	594390	1.4055	57429	0.0966	Eukaryota_Viridiplantae_Streptophyta_Embryophyta_Tracheophyta_Spermatophyta_Magnoliopsida_eudicotyledons_Gunneridae_Pentapetalae_rosids_malvids_Malvales_Malvaceae_Bombacoideae_Bombax	Bombax ceiba	Eukaryota;Plants;Land Plants	Duncan_2016_soil	mt	Food	Plant	Cotton-tree flowers	0	NA	Dry leaves/other	Duncan_2016_soil.sample_Gp0290928	USA	agricultural field [ENVO:00000114]	plant litter [ENVO:01000628]	public	Duncan_2016_soil	184319:Duncan, David S.	2016-11-03	NA	3300023079, Gp0290928, SAMN09199214	cropland biome [ENVO:01000245]	plant-associated	metagenome	43.3	-89.38	exact_location	0	0	NA	NA	NA	NA	1642954	leaf litter metagenome	NA	NA	NA	NA	NA	NA	NA	NA	NA	NA	NA	NA	NA	NA	NA	NA	NA	NA	NA	NA	NA	NA	NA	NA	USA: Wisconsin	NA	NA	NA	NA	NA	NA	NA	NA	NA	NA	NA	NA	NA	NA	NA	NA	NA	NA	NA	NA	NA	NA	NA	NA	NA	NA	NA	NA	PRJNA468392	NA	NA	NA	NA	NA	NA	NA	NA	Duncan_2016_soil.sample_Gp0290928	Duncan_2016_soil	plant litter [ENVO:01000628]	agricultural field [ENVO:00000114]	cropland biome [ENVO:01000245]	Environment other	environmental_samples
SAMN09199214	MTclstr_v1_4519	CP034382.1	28896	4.578	2571	0.089	Eukaryota_Fungi_Dikarya_Ascomycota_Pezizomycotina_Eurotiomycetes_Chaetothyriomycetidae_Chaetothyriales_Herpotrichiellaceae_Exophiala	Exophiala lecanii-corni	Eukaryota;Fungi;Ascomycetes	Duncan_2016_soil	mt	Symbiont	Opportunistic pathogen	Fungus - Exophiala lecanii-corni	0	NA	Symbiont	Duncan_2016_soil.sample_Gp0290928	USA	agricultural field [ENVO:00000114]	plant litter [ENVO:01000628]	public	Duncan_2016_soil	184319:Duncan, David S.	2016-11-03	NA	3300023079, Gp0290928, SAMN09199214	cropland biome [ENVO:01000245]	plant-associated	metagenome	43.3	-89.38	exact_location	0	0	NA	NA	NA	NA	1642954	leaf litter metagenome	NA	NA	NA	NA	NA	NA	NA	NA	NA	NA	NA	NA	NA	NA	NA	NA	NA	NA	NA	NA	NA	NA	NA	NA	USA: Wisconsin	NA	NA	NA	NA	NA	NA	NA	NA	NA	NA	NA	NA	NA	NA	NA	NA	NA	NA	NA	NA	NA	NA	NA	NA	NA	NA	NA	NA	PRJNA468392	NA	NA	NA	NA	NA	NA	NA	NA	Duncan_2016_soil.sample_Gp0290928	Duncan_2016_soil	plant litter [ENVO:01000628]	agricultural field [ENVO:00000114]	cropland biome [ENVO:01000245]	Environment other	environmental_samples
SAMN09199214	MTclstr_v1_5604	NC_013986.1	51645	1.633	27031	0.5234	Eukaryota_Amoebozoa_Tubulinea_Echinamoebida_Vermamoeba	Vermamoeba vermiformis	Eukaryota;Protists;Other Protists	Duncan_2016_soil	mt	Free-living/symbiont	Free-living/opportunistic pathogen	Amoeba - Vermamoeba vermiformis	0	NA	Free-living/symbiont	Duncan_2016_soil.sample_Gp0290928	USA	agricultural field [ENVO:00000114]	plant litter [ENVO:01000628]	public	Duncan_2016_soil	184319:Duncan, David S.	2016-11-03	NA	3300023079, Gp0290928, SAMN09199214	cropland biome [ENVO:01000245]	plant-associated	metagenome	43.3	-89.38	exact_location	0	0	NA	NA	NA	NA	1642954	leaf litter metagenome	NA	NA	NA	NA	NA	NA	NA	NA	NA	NA	NA	NA	NA	NA	NA	NA	NA	NA	NA	NA	NA	NA	NA	NA	USA: Wisconsin	NA	NA	NA	NA	NA	NA	NA	NA	NA	NA	NA	NA	NA	NA	NA	NA	NA	NA	NA	NA	NA	NA	NA	NA	NA	NA	NA	NA	PRJNA468392	NA	NA	NA	NA	NA	NA	NA	NA	Duncan_2016_soil.sample_Gp0290928	Duncan_2016_soil	plant litter [ENVO:01000628]	agricultural field [ENVO:00000114]	cropland biome [ENVO:01000245]	Environment other	environmental_samples
SAMN09199214	MTclstr_v1_16	NT_165987.1	50760	2.5671	2624	0.0517	Eukaryota_Fungi_Dikarya_Ascomycota_Pezizomycotina_Sordariomycetes_Sordariomycetidae_Sordariales_Chaetomiaceae_Chaetomium	Chaetomium globosum	Eukaryota;Fungi;Ascomycetes	Duncan_2016_soil	mt	Symbiont	Commensal	Mold - Chaetomium globosum	0	NA	Symbiont	Duncan_2016_soil.sample_Gp0290928	USA	agricultural field [ENVO:00000114]	plant litter [ENVO:01000628]	public	Duncan_2016_soil	184319:Duncan, David S.	2016-11-03	NA	3300023079, Gp0290928, SAMN09199214	cropland biome [ENVO:01000245]	plant-associated	metagenome	43.3	-89.38	exact_location	0	0	NA	NA	NA	NA	1642954	leaf litter metagenome	NA	NA	NA	NA	NA	NA	NA	NA	NA	NA	NA	NA	NA	NA	NA	NA	NA	NA	NA	NA	NA	NA	NA	NA	USA: Wisconsin	NA	NA	NA	NA	NA	NA	NA	NA	NA	NA	NA	NA	NA	NA	NA	NA	NA	NA	NA	NA	NA	NA	NA	NA	NA	NA	NA	NA	PRJNA468392	NA	NA	NA	NA	NA	NA	NA	NA	Duncan_2016_soil.sample_Gp0290928	Duncan_2016_soil	plant litter [ENVO:01000628]	agricultural field [ENVO:00000114]	cropland biome [ENVO:01000245]	Environment other	environmental_samples
SAMN09199214	MTclstr_v1_9317	NC_046734.1	129366	2.6974	6471	0.05	Eukaryota_Fungi_Dikarya_Ascomycota_Pezizomycotina_Sordariomycetes_Xylariomycetidae_Xylariales_Xylariaceae_Xylaria	Xylaria hypoxylon	Eukaryota;Fungi;Ascomycetes	Duncan_2016_soil	mt	NA	NA	NA	NA	NA	NA	Duncan_2016_soil.sample_Gp0290928	USA	agricultural field [ENVO:00000114]	plant litter [ENVO:01000628]	public	Duncan_2016_soil	184319:Duncan, David S.	2016-11-03	NA	3300023079, Gp0290928, SAMN09199214	cropland biome [ENVO:01000245]	plant-associated	metagenome	43.3	-89.38	exact_location	0	0	NA	NA	NA	NA	1642954	leaf litter metagenome	NA	NA	NA	NA	NA	NA	NA	NA	NA	NA	NA	NA	NA	NA	NA	NA	NA	NA	NA	NA	NA	NA	NA	NA	USA: Wisconsin	NA	NA	NA	NA	NA	NA	NA	NA	NA	NA	NA	NA	NA	NA	NA	NA	NA	NA	NA	NA	NA	NA	NA	NA	NA	NA	NA	NA	PRJNA468392	NA	NA	NA	NA	NA	NA	NA	NA	Duncan_2016_soil.sample_Gp0290928	Duncan_2016_soil	plant litter [ENVO:01000628]	agricultural field [ENVO:00000114]	cropland biome [ENVO:01000245]	Environment other	environmental_samples
SAMN09199214	MTclstr_v1_4143	NC_036039.1	75911	2.3729	9502	0.1252	Eukaryota_Fungi_Dikarya_Ascomycota_Pezizomycotina_Dothideomycetes_Pleosporomycetidae_Pleosporales_Pleosporineae_Pleosporaceae_Stemphylium	Stemphylium lycopersici	Eukaryota;Fungi;Ascomycetes	Duncan_2016_soil	mt	Symbiont	Plant pathogen	Fungus - Stemphylium lycopersici	0	NA	Symbiont	Duncan_2016_soil.sample_Gp0290928	USA	agricultural field [ENVO:00000114]	plant litter [ENVO:01000628]	public	Duncan_2016_soil	184319:Duncan, David S.	2016-11-03	NA	3300023079, Gp0290928, SAMN09199214	cropland biome [ENVO:01000245]	plant-associated	metagenome	43.3	-89.38	exact_location	0	0	NA	NA	NA	NA	1642954	leaf litter metagenome	NA	NA	NA	NA	NA	NA	NA	NA	NA	NA	NA	NA	NA	NA	NA	NA	NA	NA	NA	NA	NA	NA	NA	NA	USA: Wisconsin	NA	NA	NA	NA	NA	NA	NA	NA	NA	NA	NA	NA	NA	NA	NA	NA	NA	NA	NA	NA	NA	NA	NA	NA	NA	NA	NA	NA	PRJNA468392	NA	NA	NA	NA	NA	NA	NA	NA	Duncan_2016_soil.sample_Gp0290928	Duncan_2016_soil	plant litter [ENVO:01000628]	agricultural field [ENVO:00000114]	cropland biome [ENVO:01000245]	Environment other	environmental_samples
SAMN09199214	704	DQ411862.1.1642_U|18S_rRNA|nucleus||Eukaryota|Alveolata|Ciliophora|Litostomatea|Litostomatea_X|Litostomatea_XX|Spathidium_1|Spathidium_stammeri	1642	1.21294	479	0.291717	Eukaryota_Alveolata_Ciliophora_Litostomatea_Litostomatea_X_Litostomatea_XX_Litostomatea_XXX;Balantidion;Protospathidium;Lagynophrya;Enchelys;Arcuospathidium_1;Teuthophrys;Spathidium_1;Epispathidium_2;Trachelophyllum	Litostomatea_XXX_sp.;Balantidion_pellucidum;Protospathidium_muscicola;Lagynophrya_acuminata;Enchelys_polynucleata;Enchelys_gasterosteus;Arcuospathidium_namibiense;Arcuospathidium_cultriforme;Teuthophrys_trisulca;Spathidium_stammeri;Spathidium_foissneri;Epispathidium_terricola;Trachelophyllum_brachypharynx;Teuthophrys_sp.	Eukaryota;PR2db human-associated protists;PR2db human-associated protists	Duncan_2016_soil	pr2	Symbiont	Commensal	Litostomatea_XX	0	NA	Symbiont	Duncan_2016_soil.sample_Gp0290928	USA	agricultural field [ENVO:00000114]	plant litter [ENVO:01000628]	public	Duncan_2016_soil	184319:Duncan, David S.	2016-11-03	NA	3300023079, Gp0290928, SAMN09199214	cropland biome [ENVO:01000245]	plant-associated	metagenome	43.3	-89.38	exact_location	0	0	NA	NA	NA	NA	1642954	leaf litter metagenome	NA	NA	NA	NA	NA	NA	NA	NA	NA	NA	NA	NA	NA	NA	NA	NA	NA	NA	NA	NA	NA	NA	NA	NA	USA: Wisconsin	NA	NA	NA	NA	NA	NA	NA	NA	NA	NA	NA	NA	NA	NA	NA	NA	NA	NA	NA	NA	NA	NA	NA	NA	NA	NA	NA	NA	PRJNA468392	NA	NA	NA	NA	NA	NA	NA	NA	Duncan_2016_soil.sample_Gp0290928	Duncan_2016_soil	plant litter [ENVO:01000628]	agricultural field [ENVO:00000114]	cropland biome [ENVO:01000245]	Environment other	environmental_samples
SAMN09199214	MTclstr_v1_3955	NC_040227.1	82766	8.8907	8991	0.1086	Eukaryota_Fungi_Dikarya_Ascomycota_Pezizomycotina_Sordariomycetes_Sordariomycetidae_Sordariales_Chaetomiaceae_Podospora	Podospora comata;Podospora anserina	Eukaryota;Fungi;Ascomycetes	Duncan_2016_soil	mt	Symbiont	Commensal	Fungus - Podospora comata/anserina	0	NA	Symbiont	Duncan_2016_soil.sample_Gp0290928	USA	agricultural field [ENVO:00000114]	plant litter [ENVO:01000628]	public	Duncan_2016_soil	184319:Duncan, David S.	2016-11-03	NA	3300023079, Gp0290928, SAMN09199214	cropland biome [ENVO:01000245]	plant-associated	metagenome	43.3	-89.38	exact_location	0	0	NA	NA	NA	NA	1642954	leaf litter metagenome	NA	NA	NA	NA	NA	NA	NA	NA	NA	NA	NA	NA	NA	NA	NA	NA	NA	NA	NA	NA	NA	NA	NA	NA	USA: Wisconsin	NA	NA	NA	NA	NA	NA	NA	NA	NA	NA	NA	NA	NA	NA	NA	NA	NA	NA	NA	NA	NA	NA	NA	NA	NA	NA	NA	NA	PRJNA468392	NA	NA	NA	NA	NA	NA	NA	NA	Duncan_2016_soil.sample_Gp0290928	Duncan_2016_soil	plant litter [ENVO:01000628]	agricultural field [ENVO:00000114]	cropland biome [ENVO:01000245]	Environment other	environmental_samples
SAMN09199214	MTclstr_v1_14	NT_166002.1	16054	2.5389	1401	0.0873	Eukaryota_Fungi_Dikarya_Ascomycota_Pezizomycotina_Sordariomycetes_Sordariomycetidae_Sordariales_Chaetomiaceae_Chaetomium	Chaetomium globosum	Eukaryota;Fungi;Ascomycetes	Duncan_2016_soil	mt	Symbiont	Commensal	Mold - Chaetomium globosum	0	NA	Symbiont	Duncan_2016_soil.sample_Gp0290928	USA	agricultural field [ENVO:00000114]	plant litter [ENVO:01000628]	public	Duncan_2016_soil	184319:Duncan, David S.	2016-11-03	NA	3300023079, Gp0290928, SAMN09199214	cropland biome [ENVO:01000245]	plant-associated	metagenome	43.3	-89.38	exact_location	0	0	NA	NA	NA	NA	1642954	leaf litter metagenome	NA	NA	NA	NA	NA	NA	NA	NA	NA	NA	NA	NA	NA	NA	NA	NA	NA	NA	NA	NA	NA	NA	NA	NA	USA: Wisconsin	NA	NA	NA	NA	NA	NA	NA	NA	NA	NA	NA	NA	NA	NA	NA	NA	NA	NA	NA	NA	NA	NA	NA	NA	NA	NA	NA	NA	PRJNA468392	NA	NA	NA	NA	NA	NA	NA	NA	Duncan_2016_soil.sample_Gp0290928	Duncan_2016_soil	plant litter [ENVO:01000628]	agricultural field [ENVO:00000114]	cropland biome [ENVO:01000245]	Environment other	environmental_samples
SAMN09199214	MTclstr_v1_13	NT_166006.1	9058	21.1606	2398	0.2647	Eukaryota_Fungi_Dikarya_Ascomycota_Pezizomycotina_Sordariomycetes_Sordariomycetidae_Sordariales_Chaetomiaceae_Chaetomium	Chaetomium globosum	Eukaryota;Fungi;Ascomycetes	Duncan_2016_soil	mt	Symbiont	Opportunistic pathogen	Fungus - Chaetomium globosum	0	NA	Symbiont	Duncan_2016_soil.sample_Gp0290928	USA	agricultural field [ENVO:00000114]	plant litter [ENVO:01000628]	public	Duncan_2016_soil	184319:Duncan, David S.	2016-11-03	NA	3300023079, Gp0290928, SAMN09199214	cropland biome [ENVO:01000245]	plant-associated	metagenome	43.3	-89.38	exact_location	0	0	NA	NA	NA	NA	1642954	leaf litter metagenome	NA	NA	NA	NA	NA	NA	NA	NA	NA	NA	NA	NA	NA	NA	NA	NA	NA	NA	NA	NA	NA	NA	NA	NA	USA: Wisconsin	NA	NA	NA	NA	NA	NA	NA	NA	NA	NA	NA	NA	NA	NA	NA	NA	NA	NA	NA	NA	NA	NA	NA	NA	NA	NA	NA	NA	PRJNA468392	NA	NA	NA	NA	NA	NA	NA	NA	Duncan_2016_soil.sample_Gp0290928	Duncan_2016_soil	plant litter [ENVO:01000628]	agricultural field [ENVO:00000114]	cropland biome [ENVO:01000245]	Environment other	environmental_samples
SAMN09199214	MTclstr_v1_1025	NC_027406.1	668584	1.5077	65476	0.0979	Eukaryota_Viridiplantae_Streptophyta_Embryophyta_Tracheophyta_Spermatophyta_Magnoliopsida_eudicotyledons_Gunneridae_Pentapetalae_rosids_malvids_Malvales_Malvaceae_Malvoideae_Gossypium	Gossypium trilobum;Gossypium harknessii;Gossypium thurberi;Gossypium arboreum;Gossypium davidsonii;Gossypium raimondii;Gossypium barbadense;Gossypium hirsutum	Eukaryota;Plants;Land Plants	Duncan_2016_soil	mt	Food	Plant	Cotton	0	NA	Other	Duncan_2016_soil.sample_Gp0290928	USA	agricultural field [ENVO:00000114]	plant litter [ENVO:01000628]	public	Duncan_2016_soil	184319:Duncan, David S.	2016-11-03	NA	3300023079, Gp0290928, SAMN09199214	cropland biome [ENVO:01000245]	plant-associated	metagenome	43.3	-89.38	exact_location	0	0	NA	NA	NA	NA	1642954	leaf litter metagenome	NA	NA	NA	NA	NA	NA	NA	NA	NA	NA	NA	NA	NA	NA	NA	NA	NA	NA	NA	NA	NA	NA	NA	NA	USA: Wisconsin	NA	NA	NA	NA	NA	NA	NA	NA	NA	NA	NA	NA	NA	NA	NA	NA	NA	NA	NA	NA	NA	NA	NA	NA	NA	NA	NA	NA	PRJNA468392	NA	NA	NA	NA	NA	NA	NA	NA	Duncan_2016_soil.sample_Gp0290928	Duncan_2016_soil	plant litter [ENVO:01000628]	agricultural field [ENVO:00000114]	cropland biome [ENVO:01000245]	Environment other	environmental_samples
SAMN09199214	MTclstr_v1_5779	NC_015789.1	43742	8.0893	2476	0.0566	Eukaryota_Fungi_Dikarya_Ascomycota_Pezizomycotina_Leotiomycetes_Helotiales_Mollisiaceae_Phialocephala_Phialocephala fortinii species complex	Phialocephala subalpina	Eukaryota;Fungi;Ascomycetes	Duncan_2016_soil	mt	Symbiont	Plant mutualist	Fungus - Phialocephala subalpina	0	NA	Symbiont	Duncan_2016_soil.sample_Gp0290928	USA	agricultural field [ENVO:00000114]	plant litter [ENVO:01000628]	public	Duncan_2016_soil	184319:Duncan, David S.	2016-11-03	NA	3300023079, Gp0290928, SAMN09199214	cropland biome [ENVO:01000245]	plant-associated	metagenome	43.3	-89.38	exact_location	0	0	NA	NA	NA	NA	1642954	leaf litter metagenome	NA	NA	NA	NA	NA	NA	NA	NA	NA	NA	NA	NA	NA	NA	NA	NA	NA	NA	NA	NA	NA	NA	NA	NA	USA: Wisconsin	NA	NA	NA	NA	NA	NA	NA	NA	NA	NA	NA	NA	NA	NA	NA	NA	NA	NA	NA	NA	NA	NA	NA	NA	NA	NA	NA	NA	PRJNA468392	NA	NA	NA	NA	NA	NA	NA	NA	Duncan_2016_soil.sample_Gp0290928	Duncan_2016_soil	plant litter [ENVO:01000628]	agricultural field [ENVO:00000114]	cropland biome [ENVO:01000245]	Environment other	environmental_samples
SAMN09199214	MTclstr_v1_15	NT_165989.1	30759	2.1511	2158	0.0702	Eukaryota_Fungi_Dikarya_Ascomycota_Pezizomycotina_Sordariomycetes_Sordariomycetidae_Sordariales_Chaetomiaceae_Chaetomium	Chaetomium globosum	Eukaryota;Fungi;Ascomycetes	Duncan_2016_soil	mt	Symbiont	Opportunistic pathogen	Mold - Chaetomium globosum	0	NA	Symbiont	Duncan_2016_soil.sample_Gp0290928	USA	agricultural field [ENVO:00000114]	plant litter [ENVO:01000628]	public	Duncan_2016_soil	184319:Duncan, David S.	2016-11-03	NA	3300023079, Gp0290928, SAMN09199214	cropland biome [ENVO:01000245]	plant-associated	metagenome	43.3	-89.38	exact_location	0	0	NA	NA	NA	NA	1642954	leaf litter metagenome	NA	NA	NA	NA	NA	NA	NA	NA	NA	NA	NA	NA	NA	NA	NA	NA	NA	NA	NA	NA	NA	NA	NA	NA	USA: Wisconsin	NA	NA	NA	NA	NA	NA	NA	NA	NA	NA	NA	NA	NA	NA	NA	NA	NA	NA	NA	NA	NA	NA	NA	NA	NA	NA	NA	NA	PRJNA468392	NA	NA	NA	NA	NA	NA	NA	NA	Duncan_2016_soil.sample_Gp0290928	Duncan_2016_soil	plant litter [ENVO:01000628]	agricultural field [ENVO:00000114]	cropland biome [ENVO:01000245]	Environment other	environmental_samples
SAMN09199214	PLclstr_v1_1361	NC_034701.1	159987	3.6889	77906	0.487	Eukaryota_Viridiplantae_Streptophyta_Embryophyta_Tracheophyta_Spermatophyta_Magnoliopsida_eudicotyledons_Gunneridae_Pentapetalae_rosids_malvids_Malvales_Malvaceae_Malvoideae_Althaea	Althaea officinalis;Malva wigandii	Eukaryota;Plants;Land Plants	Duncan_2016_soil	pl	Ornamental plant	Plant	Marsh mallow/tree mallow	0	NA	Ornamental plant	Duncan_2016_soil.sample_Gp0290928	USA	agricultural field [ENVO:00000114]	plant litter [ENVO:01000628]	public	Duncan_2016_soil	184319:Duncan, David S.	2016-11-03	NA	3300023079, Gp0290928, SAMN09199214	cropland biome [ENVO:01000245]	plant-associated	metagenome	43.3	-89.38	exact_location	0	0	NA	NA	NA	NA	1642954	leaf litter metagenome	NA	NA	NA	NA	NA	NA	NA	NA	NA	NA	NA	NA	NA	NA	NA	NA	NA	NA	NA	NA	NA	NA	NA	NA	USA: Wisconsin	NA	NA	NA	NA	NA	NA	NA	NA	NA	NA	NA	NA	NA	NA	NA	NA	NA	NA	NA	NA	NA	NA	NA	NA	NA	NA	NA	NA	PRJNA468392	NA	NA	NA	NA	NA	NA	NA	NA	Duncan_2016_soil.sample_Gp0290928	Duncan_2016_soil	plant litter [ENVO:01000628]	agricultural field [ENVO:00000114]	cropland biome [ENVO:01000245]	Environment other	environmental_samples
SAMN09199214	MTclstr_v1_4428	NC_027422.1	26918	2.6074	1806	0.0671	Eukaryota_Fungi_Dikarya_Ascomycota_Pezizomycotina_Leotiomycetes_Leotiomycetes incertae sedis_Pseudeurotiaceae_Pseudogymnoascus	Pseudogymnoascus sp.;Pseudogymnoascus pannorum	Eukaryota;Fungi;Ascomycetes	Duncan_2016_soil	mt	Symbiont	Commensal	Fungus - Pseudogymnoascus pannorum	0	NA	Symbiont	Duncan_2016_soil.sample_Gp0290928	USA	agricultural field [ENVO:00000114]	plant litter [ENVO:01000628]	public	Duncan_2016_soil	184319:Duncan, David S.	2016-11-03	NA	3300023079, Gp0290928, SAMN09199214	cropland biome [ENVO:01000245]	plant-associated	metagenome	43.3	-89.38	exact_location	0	0	NA	NA	NA	NA	1642954	leaf litter metagenome	NA	NA	NA	NA	NA	NA	NA	NA	NA	NA	NA	NA	NA	NA	NA	NA	NA	NA	NA	NA	NA	NA	NA	NA	USA: Wisconsin	NA	NA	NA	NA	NA	NA	NA	NA	NA	NA	NA	NA	NA	NA	NA	NA	NA	NA	NA	NA	NA	NA	NA	NA	NA	NA	NA	NA	PRJNA468392	NA	NA	NA	NA	NA	NA	NA	NA	Duncan_2016_soil.sample_Gp0290928	Duncan_2016_soil	plant litter [ENVO:01000628]	agricultural field [ENVO:00000114]	cropland biome [ENVO:01000245]	Environment other	environmental_samples
SAMN09199214	MTclstr_v1_3982	NC_037075.1	29999	1.2633	3164	0.1055	Eukaryota_Fungi_Dikarya_Ascomycota_Pezizomycotina_Sordariomycetes_Hypocreomycetidae_Hypocreales_Hypocreaceae_Trichoderma	Trichoderma hamatum;Trichoderma gamsii;Trichoderma asperellum;Trichoderma atroviride	Eukaryota;Fungi;Ascomycetes	Duncan_2016_soil	mt	Symbiont	Commensal	Fungus - Trichoderma hamatum/gamsii/asperellum/atroviride	0	Biocontrol	Symbiont	Duncan_2016_soil.sample_Gp0290928	USA	agricultural field [ENVO:00000114]	plant litter [ENVO:01000628]	public	Duncan_2016_soil	184319:Duncan, David S.	2016-11-03	NA	3300023079, Gp0290928, SAMN09199214	cropland biome [ENVO:01000245]	plant-associated	metagenome	43.3	-89.38	exact_location	0	0	NA	NA	NA	NA	1642954	leaf litter metagenome	NA	NA	NA	NA	NA	NA	NA	NA	NA	NA	NA	NA	NA	NA	NA	NA	NA	NA	NA	NA	NA	NA	NA	NA	USA: Wisconsin	NA	NA	NA	NA	NA	NA	NA	NA	NA	NA	NA	NA	NA	NA	NA	NA	NA	NA	NA	NA	NA	NA	NA	NA	NA	NA	NA	NA	PRJNA468392	NA	NA	NA	NA	NA	NA	NA	NA	Duncan_2016_soil.sample_Gp0290928	Duncan_2016_soil	plant litter [ENVO:01000628]	agricultural field [ENVO:00000114]	cropland biome [ENVO:01000245]	Environment other	environmental_samples
SAMN09199214	MTclstr_v1_5973	NC_018359.1	45590	18.1785	5687	0.1247	Eukaryota_Fungi_Dikarya_Ascomycota_Pezizomycotina_Sordariomycetes_Sordariomycetidae_Sordariales_Sordariales incertae sedis_Madurella	Madurella mycetomatis	Eukaryota;Fungi;Ascomycetes	Duncan_2016_soil	mt	Symbiont	Opportunistic pathogen	Fungus - Madurella mycetomatis	0	Mycetoma	Symbiont	Duncan_2016_soil.sample_Gp0290928	USA	agricultural field [ENVO:00000114]	plant litter [ENVO:01000628]	public	Duncan_2016_soil	184319:Duncan, David S.	2016-11-03	NA	3300023079, Gp0290928, SAMN09199214	cropland biome [ENVO:01000245]	plant-associated	metagenome	43.3	-89.38	exact_location	0	0	NA	NA	NA	NA	1642954	leaf litter metagenome	NA	NA	NA	NA	NA	NA	NA	NA	NA	NA	NA	NA	NA	NA	NA	NA	NA	NA	NA	NA	NA	NA	NA	NA	USA: Wisconsin	NA	NA	NA	NA	NA	NA	NA	NA	NA	NA	NA	NA	NA	NA	NA	NA	NA	NA	NA	NA	NA	NA	NA	NA	NA	NA	NA	NA	PRJNA468392	NA	NA	NA	NA	NA	NA	NA	NA	Duncan_2016_soil.sample_Gp0290928	Duncan_2016_soil	plant litter [ENVO:01000628]	agricultural field [ENVO:00000114]	cropland biome [ENVO:01000245]	Environment other	environmental_samples
SAMN09199214	MTclstr_v1_8032	NC_035636.1	68926	9.607	7246	0.1051	Eukaryota_Fungi_Dikarya_Ascomycota_Pezizomycotina_Dothideomycetes_Pleosporomycetidae_Pleosporales_Astrosphaeriellaceae_Pithomyces	Pithomyces chartarum	Eukaryota;Fungi;Ascomycetes	Duncan_2016_soil	mt	Symbiont	Pathogen	Fungus - Pithomyces chartarum	0	NA	Symbiont	Duncan_2016_soil.sample_Gp0290928	USA	agricultural field [ENVO:00000114]	plant litter [ENVO:01000628]	public	Duncan_2016_soil	184319:Duncan, David S.	2016-11-03	NA	3300023079, Gp0290928, SAMN09199214	cropland biome [ENVO:01000245]	plant-associated	metagenome	43.3	-89.38	exact_location	0	0	NA	NA	NA	NA	1642954	leaf litter metagenome	NA	NA	NA	NA	NA	NA	NA	NA	NA	NA	NA	NA	NA	NA	NA	NA	NA	NA	NA	NA	NA	NA	NA	NA	USA: Wisconsin	NA	NA	NA	NA	NA	NA	NA	NA	NA	NA	NA	NA	NA	NA	NA	NA	NA	NA	NA	NA	NA	NA	NA	NA	NA	NA	NA	NA	PRJNA468392	NA	NA	NA	NA	NA	NA	NA	NA	Duncan_2016_soil.sample_Gp0290928	Duncan_2016_soil	plant litter [ENVO:01000628]	agricultural field [ENVO:00000114]	cropland biome [ENVO:01000245]	Environment other	environmental_samples
SAMN09199214	MTclstr_v1_426	NC_047242.1	137775	1.9904	12134	0.0881	Eukaryota_Fungi_Dikarya_Ascomycota_Pezizomycotina_Dothideomycetes_Pleosporomycetidae_Pleosporales_Pleosporineae_Pleosporaceae_Bipolaris	Bipolaris cookei;Bipolaris sorokiniana	Eukaryota;Fungi;Ascomycetes	Duncan_2016_soil	mt	Symbiont	Plant pathogen	Fungus - Bipolaris cookei/sorokiniana	0	NA	Symbiont	Duncan_2016_soil.sample_Gp0290928	USA	agricultural field [ENVO:00000114]	plant litter [ENVO:01000628]	public	Duncan_2016_soil	184319:Duncan, David S.	2016-11-03	NA	3300023079, Gp0290928, SAMN09199214	cropland biome [ENVO:01000245]	plant-associated	metagenome	43.3	-89.38	exact_location	0	0	NA	NA	NA	NA	1642954	leaf litter metagenome	NA	NA	NA	NA	NA	NA	NA	NA	NA	NA	NA	NA	NA	NA	NA	NA	NA	NA	NA	NA	NA	NA	NA	NA	USA: Wisconsin	NA	NA	NA	NA	NA	NA	NA	NA	NA	NA	NA	NA	NA	NA	NA	NA	NA	NA	NA	NA	NA	NA	NA	NA	NA	NA	NA	NA	PRJNA468392	NA	NA	NA	NA	NA	NA	NA	NA	Duncan_2016_soil.sample_Gp0290928	Duncan_2016_soil	plant litter [ENVO:01000628]	agricultural field [ENVO:00000114]	cropland biome [ENVO:01000245]	Environment other	environmental_samples
SAMN09199214	MTclstr_v1_6177	NC_021124.1	67656	4.59	11443	0.1691	Eukaryota_Discoba_Jakobida_Andalucina_Andaluciidae_Andalucia	Andalucia godoyi	Eukaryota;Protists;Other Protists	Duncan_2016_soil	mt	NA	NA	NA	NA	NA	NA	Duncan_2016_soil.sample_Gp0290928	USA	agricultural field [ENVO:00000114]	plant litter [ENVO:01000628]	public	Duncan_2016_soil	184319:Duncan, David S.	2016-11-03	NA	3300023079, Gp0290928, SAMN09199214	cropland biome [ENVO:01000245]	plant-associated	metagenome	43.3	-89.38	exact_location	0	0	NA	NA	NA	NA	1642954	leaf litter metagenome	NA	NA	NA	NA	NA	NA	NA	NA	NA	NA	NA	NA	NA	NA	NA	NA	NA	NA	NA	NA	NA	NA	NA	NA	USA: Wisconsin	NA	NA	NA	NA	NA	NA	NA	NA	NA	NA	NA	NA	NA	NA	NA	NA	NA	NA	NA	NA	NA	NA	NA	NA	NA	NA	NA	NA	PRJNA468392	NA	NA	NA	NA	NA	NA	NA	NA	Duncan_2016_soil.sample_Gp0290928	Duncan_2016_soil	plant litter [ENVO:01000628]	agricultural field [ENVO:00000114]	cropland biome [ENVO:01000245]	Environment other	environmental_samples
SAMN09199214	MTclstr_v1_6273	NC_022154.1	31070	1.2205	2386	0.0768	Eukaryota_Fungi_Dikarya_Ascomycota_Saccharomycotina_Saccharomycetes_Saccharomycetales_Debaryomycetaceae_Meyerozyma	Meyerozyma guilliermondii	Eukaryota;Fungi;Ascomycetes	Duncan_2016_soil	mt	Symbiont	Opportunistic pathogen	Yeast - Meyerozyma guilliermondii	0	NA	Symbiont/fermented food	Duncan_2016_soil.sample_Gp0290928	USA	agricultural field [ENVO:00000114]	plant litter [ENVO:01000628]	public	Duncan_2016_soil	184319:Duncan, David S.	2016-11-03	NA	3300023079, Gp0290928, SAMN09199214	cropland biome [ENVO:01000245]	plant-associated	metagenome	43.3	-89.38	exact_location	0	0	NA	NA	NA	NA	1642954	leaf litter metagenome	NA	NA	NA	NA	NA	NA	NA	NA	NA	NA	NA	NA	NA	NA	NA	NA	NA	NA	NA	NA	NA	NA	NA	NA	USA: Wisconsin	NA	NA	NA	NA	NA	NA	NA	NA	NA	NA	NA	NA	NA	NA	NA	NA	NA	NA	NA	NA	NA	NA	NA	NA	NA	NA	NA	NA	PRJNA468392	NA	NA	NA	NA	NA	NA	NA	NA	Duncan_2016_soil.sample_Gp0290928	Duncan_2016_soil	plant litter [ENVO:01000628]	agricultural field [ENVO:00000114]	cropland biome [ENVO:01000245]	Environment other	environmental_samples
SAMN09199214	MTclstr_v1_9408	NC_048507.1	30121	2.0052	1544	0.0513	Eukaryota_Fungi_Dikarya_Ascomycota_Pezizomycotina_Leotiomycetes_Thelebolales_Thelebolaceae_Antarctomyces	Antarctomyces pellizariae	Eukaryota;Fungi;Ascomycetes	Duncan_2016_soil	mt	Free-living	Saprophyte	Fungus - Antarctomyces pellizariae	0	NA	Free-living	Duncan_2016_soil.sample_Gp0290928	USA	agricultural field [ENVO:00000114]	plant litter [ENVO:01000628]	public	Duncan_2016_soil	184319:Duncan, David S.	2016-11-03	NA	3300023079, Gp0290928, SAMN09199214	cropland biome [ENVO:01000245]	plant-associated	metagenome	43.3	-89.38	exact_location	0	0	NA	NA	NA	NA	1642954	leaf litter metagenome	NA	NA	NA	NA	NA	NA	NA	NA	NA	NA	NA	NA	NA	NA	NA	NA	NA	NA	NA	NA	NA	NA	NA	NA	USA: Wisconsin	NA	NA	NA	NA	NA	NA	NA	NA	NA	NA	NA	NA	NA	NA	NA	NA	NA	NA	NA	NA	NA	NA	NA	NA	NA	NA	NA	NA	PRJNA468392	NA	NA	NA	NA	NA	NA	NA	NA	Duncan_2016_soil.sample_Gp0290928	Duncan_2016_soil	plant litter [ENVO:01000628]	agricultural field [ENVO:00000114]	cropland biome [ENVO:01000245]	Environment other	environmental_samples
SAMN09199214	MTclstr_v1_6936	NC_026614.1	64840	40.8667	5880	0.0907	Eukaryota_Fungi_Dikarya_Ascomycota_Pezizomycotina_Sordariomycetes_Sordariomycetidae_Sordariales_Sordariaceae_Neurospora	Neurospora crassa	Eukaryota;Fungi;Ascomycetes	Duncan_2016_soil	mt	Food	Commensal	Red bread mold - Neurospora crassa	1	NA	Symbiont	Duncan_2016_soil.sample_Gp0290928	USA	agricultural field [ENVO:00000114]	plant litter [ENVO:01000628]	public	Duncan_2016_soil	184319:Duncan, David S.	2016-11-03	NA	3300023079, Gp0290928, SAMN09199214	cropland biome [ENVO:01000245]	plant-associated	metagenome	43.3	-89.38	exact_location	0	0	NA	NA	NA	NA	1642954	leaf litter metagenome	NA	NA	NA	NA	NA	NA	NA	NA	NA	NA	NA	NA	NA	NA	NA	NA	NA	NA	NA	NA	NA	NA	NA	NA	USA: Wisconsin	NA	NA	NA	NA	NA	NA	NA	NA	NA	NA	NA	NA	NA	NA	NA	NA	NA	NA	NA	NA	NA	NA	NA	NA	NA	NA	NA	NA	PRJNA468392	NA	NA	NA	NA	NA	NA	NA	NA	Duncan_2016_soil.sample_Gp0290928	Duncan_2016_soil	plant litter [ENVO:01000628]	agricultural field [ENVO:00000114]	cropland biome [ENVO:01000245]	Environment other	environmental_samples
SAMN09199215	MTclstr_v1_8662	NC_040008.1	98533	3.022	8288	0.0841	Eukaryota_Fungi_Dikarya_Ascomycota_Pezizomycotina_Dothideomycetes_Pleosporomycetidae_Pleosporales_Pleosporineae_Coniothyriaceae_Coniothyrium	Coniothyrium glycines	Eukaryota;Fungi;Ascomycetes	Duncan_2016_soil	mt	Symbiont	Plant mutualist	Fungus - Coniothyrium glycines	0	NA	Symbiont	Duncan_2016_soil.sample_Gp0290926	USA	agricultural field [ENVO:00000114]	plant litter [ENVO:01000628]	public	Duncan_2016_soil	184319:Duncan, David S.	2016-11-03	NA	3300023078, Gp0290926, SAMN09199215	cropland biome [ENVO:01000245]	plant-associated	metagenome	43.3	-89.38	exact_location	0	0	NA	NA	NA	NA	1642954	leaf litter metagenome	NA	NA	NA	NA	NA	NA	NA	NA	NA	NA	NA	NA	NA	NA	NA	NA	NA	NA	NA	NA	NA	NA	NA	NA	USA: Wisconsin	NA	NA	NA	NA	NA	NA	NA	NA	NA	NA	NA	NA	NA	NA	NA	NA	NA	NA	NA	NA	NA	NA	NA	NA	NA	NA	NA	NA	PRJNA468390	NA	NA	NA	NA	NA	NA	NA	NA	Duncan_2016_soil.sample_Gp0290926	Duncan_2016_soil	plant litter [ENVO:01000628]	agricultural field [ENVO:00000114]	cropland biome [ENVO:01000245]	Environment other	environmental_samples
SAMN09199215	MTclstr_v1_6979	NC_026869.1	39030	3.6461	2354	0.0603	Eukaryota_Fungi_Dikarya_Ascomycota_Pezizomycotina_Dothideomycetes_Pleosporomycetidae_Pleosporales_Shiraiaceae_Shiraia	Shiraia bambusicola	Eukaryota;Fungi;Ascomycetes	Duncan_2016_soil	mt	Food-medical	Mushroom	Shiraia bambusicola	0	NA	Mushroom	Duncan_2016_soil.sample_Gp0290926	USA	agricultural field [ENVO:00000114]	plant litter [ENVO:01000628]	public	Duncan_2016_soil	184319:Duncan, David S.	2016-11-03	NA	3300023078, Gp0290926, SAMN09199215	cropland biome [ENVO:01000245]	plant-associated	metagenome	43.3	-89.38	exact_location	0	0	NA	NA	NA	NA	1642954	leaf litter metagenome	NA	NA	NA	NA	NA	NA	NA	NA	NA	NA	NA	NA	NA	NA	NA	NA	NA	NA	NA	NA	NA	NA	NA	NA	USA: Wisconsin	NA	NA	NA	NA	NA	NA	NA	NA	NA	NA	NA	NA	NA	NA	NA	NA	NA	NA	NA	NA	NA	NA	NA	NA	NA	NA	NA	NA	PRJNA468390	NA	NA	NA	NA	NA	NA	NA	NA	Duncan_2016_soil.sample_Gp0290926	Duncan_2016_soil	plant litter [ENVO:01000628]	agricultural field [ENVO:00000114]	cropland biome [ENVO:01000245]	Environment other	environmental_samples
SAMN09199215	MTclstr_v1_4489	CM022156.1	50765	33.5136	8306	0.1636	Eukaryota_Fungi_Dikarya_Ascomycota_Pezizomycotina_Dothideomycetes_Pleosporomycetidae_Pleosporales_Pleosporineae_Pleosporaceae_Alternaria_Alternaria sect. Alternaria_Alternaria alternata complex	Alternaria alternata	Eukaryota;Fungi;Ascomycetes	Duncan_2016_soil	mt	Symbiont	Plant pathogen	Fungus - Alternaria alternata 4489	0	NA	Symbiont	Duncan_2016_soil.sample_Gp0290926	USA	agricultural field [ENVO:00000114]	plant litter [ENVO:01000628]	public	Duncan_2016_soil	184319:Duncan, David S.	2016-11-03	NA	3300023078, Gp0290926, SAMN09199215	cropland biome [ENVO:01000245]	plant-associated	metagenome	43.3	-89.38	exact_location	0	0	NA	NA	NA	NA	1642954	leaf litter metagenome	NA	NA	NA	NA	NA	NA	NA	NA	NA	NA	NA	NA	NA	NA	NA	NA	NA	NA	NA	NA	NA	NA	NA	NA	USA: Wisconsin	NA	NA	NA	NA	NA	NA	NA	NA	NA	NA	NA	NA	NA	NA	NA	NA	NA	NA	NA	NA	NA	NA	NA	NA	NA	NA	NA	NA	PRJNA468390	NA	NA	NA	NA	NA	NA	NA	NA	Duncan_2016_soil.sample_Gp0290926	Duncan_2016_soil	plant litter [ENVO:01000628]	agricultural field [ENVO:00000114]	cropland biome [ENVO:01000245]	Environment other	environmental_samples
SAMN09199215	MTclstr_v1_4558	NC_001637.1	41591	1.1863	4161	0.1	Eukaryota_Amoebozoa_Discosea_Longamoebia_Centramoebida_Acanthamoebidae_Acanthamoeba	Acanthamoeba castellanii	Eukaryota;Protists;Other Protists	Duncan_2016_soil	mt	Free-living/symbiont	Opportunistic pathogen	Acanthamoeba castellanii	0	NA	Free-living/symbiont	Duncan_2016_soil.sample_Gp0290926	USA	agricultural field [ENVO:00000114]	plant litter [ENVO:01000628]	public	Duncan_2016_soil	184319:Duncan, David S.	2016-11-03	NA	3300023078, Gp0290926, SAMN09199215	cropland biome [ENVO:01000245]	plant-associated	metagenome	43.3	-89.38	exact_location	0	0	NA	NA	NA	NA	1642954	leaf litter metagenome	NA	NA	NA	NA	NA	NA	NA	NA	NA	NA	NA	NA	NA	NA	NA	NA	NA	NA	NA	NA	NA	NA	NA	NA	USA: Wisconsin	NA	NA	NA	NA	NA	NA	NA	NA	NA	NA	NA	NA	NA	NA	NA	NA	NA	NA	NA	NA	NA	NA	NA	NA	NA	NA	NA	NA	PRJNA468390	NA	NA	NA	NA	NA	NA	NA	NA	Duncan_2016_soil.sample_Gp0290926	Duncan_2016_soil	plant litter [ENVO:01000628]	agricultural field [ENVO:00000114]	cropland biome [ENVO:01000245]	Environment other	environmental_samples
SAMN09199215	MTclstr_v1_13	NT_166006.1	9058	4.3898	1988	0.2195	Eukaryota_Fungi_Dikarya_Ascomycota_Pezizomycotina_Sordariomycetes_Sordariomycetidae_Sordariales_Chaetomiaceae_Chaetomium	Chaetomium globosum	Eukaryota;Fungi;Ascomycetes	Duncan_2016_soil	mt	Symbiont	Opportunistic pathogen	Fungus - Chaetomium globosum	0	NA	Symbiont	Duncan_2016_soil.sample_Gp0290926	USA	agricultural field [ENVO:00000114]	plant litter [ENVO:01000628]	public	Duncan_2016_soil	184319:Duncan, David S.	2016-11-03	NA	3300023078, Gp0290926, SAMN09199215	cropland biome [ENVO:01000245]	plant-associated	metagenome	43.3	-89.38	exact_location	0	0	NA	NA	NA	NA	1642954	leaf litter metagenome	NA	NA	NA	NA	NA	NA	NA	NA	NA	NA	NA	NA	NA	NA	NA	NA	NA	NA	NA	NA	NA	NA	NA	NA	USA: Wisconsin	NA	NA	NA	NA	NA	NA	NA	NA	NA	NA	NA	NA	NA	NA	NA	NA	NA	NA	NA	NA	NA	NA	NA	NA	NA	NA	NA	NA	PRJNA468390	NA	NA	NA	NA	NA	NA	NA	NA	Duncan_2016_soil.sample_Gp0290926	Duncan_2016_soil	plant litter [ENVO:01000628]	agricultural field [ENVO:00000114]	cropland biome [ENVO:01000245]	Environment other	environmental_samples
SAMN09199215	MTclstr_v1_4142	CM022155.1	50070	1.5232	14539	0.2904	Eukaryota_Fungi_Dikarya_Ascomycota_Pezizomycotina_Dothideomycetes_Pleosporomycetidae_Pleosporales_Pleosporineae_Pleosporaceae_Alternaria_Alternaria sect. Alternaria_Alternaria alternata complex	Alternaria alternata	Eukaryota;Fungi;Ascomycetes	Duncan_2016_soil	mt	Symbiont	Plant pathogen	Fungus - Alternaria alternata 4142	1	NA	Symbiont	Duncan_2016_soil.sample_Gp0290926	USA	agricultural field [ENVO:00000114]	plant litter [ENVO:01000628]	public	Duncan_2016_soil	184319:Duncan, David S.	2016-11-03	NA	3300023078, Gp0290926, SAMN09199215	cropland biome [ENVO:01000245]	plant-associated	metagenome	43.3	-89.38	exact_location	0	0	NA	NA	NA	NA	1642954	leaf litter metagenome	NA	NA	NA	NA	NA	NA	NA	NA	NA	NA	NA	NA	NA	NA	NA	NA	NA	NA	NA	NA	NA	NA	NA	NA	USA: Wisconsin	NA	NA	NA	NA	NA	NA	NA	NA	NA	NA	NA	NA	NA	NA	NA	NA	NA	NA	NA	NA	NA	NA	NA	NA	NA	NA	NA	NA	PRJNA468390	NA	NA	NA	NA	NA	NA	NA	NA	Duncan_2016_soil.sample_Gp0290926	Duncan_2016_soil	plant litter [ENVO:01000628]	agricultural field [ENVO:00000114]	cropland biome [ENVO:01000245]	Environment other	environmental_samples
SAMN09199215	MTclstr_v1_7364	NC_029759.1	27186	3.255	2094	0.077	Eukaryota_Fungi_Dikarya_Ascomycota_Pezizomycotina_Leotiomycetes_Helotiales_Helotiaceae_Cairneyella	Cairneyella variabilis	Eukaryota;Fungi;Ascomycetes	Duncan_2016_soil	mt	NA	NA	NA	NA	NA	NA	Duncan_2016_soil.sample_Gp0290926	USA	agricultural field [ENVO:00000114]	plant litter [ENVO:01000628]	public	Duncan_2016_soil	184319:Duncan, David S.	2016-11-03	NA	3300023078, Gp0290926, SAMN09199215	cropland biome [ENVO:01000245]	plant-associated	metagenome	43.3	-89.38	exact_location	0	0	NA	NA	NA	NA	1642954	leaf litter metagenome	NA	NA	NA	NA	NA	NA	NA	NA	NA	NA	NA	NA	NA	NA	NA	NA	NA	NA	NA	NA	NA	NA	NA	NA	USA: Wisconsin	NA	NA	NA	NA	NA	NA	NA	NA	NA	NA	NA	NA	NA	NA	NA	NA	NA	NA	NA	NA	NA	NA	NA	NA	NA	NA	NA	NA	PRJNA468390	NA	NA	NA	NA	NA	NA	NA	NA	Duncan_2016_soil.sample_Gp0290926	Duncan_2016_soil	plant litter [ENVO:01000628]	agricultural field [ENVO:00000114]	cropland biome [ENVO:01000245]	Environment other	environmental_samples
SAMN09199215	704	DQ411862.1.1642_U|18S_rRNA|nucleus||Eukaryota|Alveolata|Ciliophora|Litostomatea|Litostomatea_X|Litostomatea_XX|Spathidium_1|Spathidium_stammeri	1642	1.09157	415	0.252741	Eukaryota_Alveolata_Ciliophora_Litostomatea_Litostomatea_X_Litostomatea_XX_Litostomatea_XXX;Balantidion;Protospathidium;Lagynophrya;Enchelys;Arcuospathidium_1;Teuthophrys;Spathidium_1;Epispathidium_2;Trachelophyllum	Litostomatea_XXX_sp.;Balantidion_pellucidum;Protospathidium_muscicola;Lagynophrya_acuminata;Enchelys_polynucleata;Enchelys_gasterosteus;Arcuospathidium_namibiense;Arcuospathidium_cultriforme;Teuthophrys_trisulca;Spathidium_stammeri;Spathidium_foissneri;Epispathidium_terricola;Trachelophyllum_brachypharynx;Teuthophrys_sp.	Eukaryota;PR2db human-associated protists;PR2db human-associated protists	Duncan_2016_soil	pr2	Symbiont	Commensal	Litostomatea_XX	0	NA	Symbiont	Duncan_2016_soil.sample_Gp0290926	USA	agricultural field [ENVO:00000114]	plant litter [ENVO:01000628]	public	Duncan_2016_soil	184319:Duncan, David S.	2016-11-03	NA	3300023078, Gp0290926, SAMN09199215	cropland biome [ENVO:01000245]	plant-associated	metagenome	43.3	-89.38	exact_location	0	0	NA	NA	NA	NA	1642954	leaf litter metagenome	NA	NA	NA	NA	NA	NA	NA	NA	NA	NA	NA	NA	NA	NA	NA	NA	NA	NA	NA	NA	NA	NA	NA	NA	USA: Wisconsin	NA	NA	NA	NA	NA	NA	NA	NA	NA	NA	NA	NA	NA	NA	NA	NA	NA	NA	NA	NA	NA	NA	NA	NA	NA	NA	NA	NA	PRJNA468390	NA	NA	NA	NA	NA	NA	NA	NA	Duncan_2016_soil.sample_Gp0290926	Duncan_2016_soil	plant litter [ENVO:01000628]	agricultural field [ENVO:00000114]	cropland biome [ENVO:01000245]	Environment other	environmental_samples
SAMN09199215	MTclstr_v1_4400	NC_006838.1	58745	2.2411	21508	0.3661	Eukaryota_Fungi_Fungi incertae sedis_Mucoromycota_Mortierellomycotina_Mortierellomycetes_Mortierellales_Mortierellaceae_Podila	Podila verticillata	Eukaryota;Fungi;Other Fungi	Duncan_2016_soil	mt	Free-living	Saprophyte	Fungus - Podila verticillata	0	NA	Free-living	Duncan_2016_soil.sample_Gp0290926	USA	agricultural field [ENVO:00000114]	plant litter [ENVO:01000628]	public	Duncan_2016_soil	184319:Duncan, David S.	2016-11-03	NA	3300023078, Gp0290926, SAMN09199215	cropland biome [ENVO:01000245]	plant-associated	metagenome	43.3	-89.38	exact_location	0	0	NA	NA	NA	NA	1642954	leaf litter metagenome	NA	NA	NA	NA	NA	NA	NA	NA	NA	NA	NA	NA	NA	NA	NA	NA	NA	NA	NA	NA	NA	NA	NA	NA	USA: Wisconsin	NA	NA	NA	NA	NA	NA	NA	NA	NA	NA	NA	NA	NA	NA	NA	NA	NA	NA	NA	NA	NA	NA	NA	NA	NA	NA	NA	NA	PRJNA468390	NA	NA	NA	NA	NA	NA	NA	NA	Duncan_2016_soil.sample_Gp0290926	Duncan_2016_soil	plant litter [ENVO:01000628]	agricultural field [ENVO:00000114]	cropland biome [ENVO:01000245]	Environment other	environmental_samples
SAMN09199215	MTclstr_v1_8032	NC_035636.1	68926	7.3513	7809	0.1133	Eukaryota_Fungi_Dikarya_Ascomycota_Pezizomycotina_Dothideomycetes_Pleosporomycetidae_Pleosporales_Astrosphaeriellaceae_Pithomyces	Pithomyces chartarum	Eukaryota;Fungi;Ascomycetes	Duncan_2016_soil	mt	Symbiont	Pathogen	Fungus - Pithomyces chartarum	0	NA	Symbiont	Duncan_2016_soil.sample_Gp0290926	USA	agricultural field [ENVO:00000114]	plant litter [ENVO:01000628]	public	Duncan_2016_soil	184319:Duncan, David S.	2016-11-03	NA	3300023078, Gp0290926, SAMN09199215	cropland biome [ENVO:01000245]	plant-associated	metagenome	43.3	-89.38	exact_location	0	0	NA	NA	NA	NA	1642954	leaf litter metagenome	NA	NA	NA	NA	NA	NA	NA	NA	NA	NA	NA	NA	NA	NA	NA	NA	NA	NA	NA	NA	NA	NA	NA	NA	USA: Wisconsin	NA	NA	NA	NA	NA	NA	NA	NA	NA	NA	NA	NA	NA	NA	NA	NA	NA	NA	NA	NA	NA	NA	NA	NA	NA	NA	NA	NA	PRJNA468390	NA	NA	NA	NA	NA	NA	NA	NA	Duncan_2016_soil.sample_Gp0290926	Duncan_2016_soil	plant litter [ENVO:01000628]	agricultural field [ENVO:00000114]	cropland biome [ENVO:01000245]	Environment other	environmental_samples
SAMN09199215	MTclstr_v1_4333	JQGE01000002.1	49396	1.1059	2926	0.0592	Eukaryota_Fungi_Dikarya_Ascomycota_Pezizomycotina_Sordariomycetes_Hypocreomycetidae_Hypocreales_Nectriaceae_Fusarium_Fusarium tricinctum species complex	Fusarium tricinctum;Fusarium avenaceum	Eukaryota;Fungi;Ascomycetes	Duncan_2016_soil	mt	Symbiont	Plant pathogen	Fungus - Fusarium tricinctum/avenaceum	0	NA	Symbiont	Duncan_2016_soil.sample_Gp0290926	USA	agricultural field [ENVO:00000114]	plant litter [ENVO:01000628]	public	Duncan_2016_soil	184319:Duncan, David S.	2016-11-03	NA	3300023078, Gp0290926, SAMN09199215	cropland biome [ENVO:01000245]	plant-associated	metagenome	43.3	-89.38	exact_location	0	0	NA	NA	NA	NA	1642954	leaf litter metagenome	NA	NA	NA	NA	NA	NA	NA	NA	NA	NA	NA	NA	NA	NA	NA	NA	NA	NA	NA	NA	NA	NA	NA	NA	USA: Wisconsin	NA	NA	NA	NA	NA	NA	NA	NA	NA	NA	NA	NA	NA	NA	NA	NA	NA	NA	NA	NA	NA	NA	NA	NA	NA	NA	NA	NA	PRJNA468390	NA	NA	NA	NA	NA	NA	NA	NA	Duncan_2016_soil.sample_Gp0290926	Duncan_2016_soil	plant litter [ENVO:01000628]	agricultural field [ENVO:00000114]	cropland biome [ENVO:01000245]	Environment other	environmental_samples
SAMN09199215	MTclstr_v1_4525	FQ859090.1	63682	1.654	3619	0.0568	Eukaryota_Fungi_Dikarya_Basidiomycota_Agaricomycotina_Agaricomycetes_Sebacinales_Serendipitaceae_Serendipita	Serendipita indica	Eukaryota;Fungi;Basidiomycetes	Duncan_2016_soil	mt	NA	NA	NA	NA	NA	NA	Duncan_2016_soil.sample_Gp0290926	USA	agricultural field [ENVO:00000114]	plant litter [ENVO:01000628]	public	Duncan_2016_soil	184319:Duncan, David S.	2016-11-03	NA	3300023078, Gp0290926, SAMN09199215	cropland biome [ENVO:01000245]	plant-associated	metagenome	43.3	-89.38	exact_location	0	0	NA	NA	NA	NA	1642954	leaf litter metagenome	NA	NA	NA	NA	NA	NA	NA	NA	NA	NA	NA	NA	NA	NA	NA	NA	NA	NA	NA	NA	NA	NA	NA	NA	USA: Wisconsin	NA	NA	NA	NA	NA	NA	NA	NA	NA	NA	NA	NA	NA	NA	NA	NA	NA	NA	NA	NA	NA	NA	NA	NA	NA	NA	NA	NA	PRJNA468390	NA	NA	NA	NA	NA	NA	NA	NA	Duncan_2016_soil.sample_Gp0290926	Duncan_2016_soil	plant litter [ENVO:01000628]	agricultural field [ENVO:00000114]	cropland biome [ENVO:01000245]	Environment other	environmental_samples
SAMN09199215	MTclstr_v1_3999	NC_025928.1	93428	1.0856	6213	0.0665	Eukaryota_Fungi_Dikarya_Ascomycota_Pezizomycotina_Sordariomycetes_Hypocreomycetidae_Hypocreales_Nectriaceae_Fusarium	Fusarium graminearum;Fusarium gerlachii;Fusarium cerealis;Fusarium pseudograminearum;Fusarium culmorum	Eukaryota;Fungi;Ascomycetes	Duncan_2016_soil	mt	Symbiont	Plant pathogen	Fungus - Fusarium/other	0	NA	Symbiont	Duncan_2016_soil.sample_Gp0290926	USA	agricultural field [ENVO:00000114]	plant litter [ENVO:01000628]	public	Duncan_2016_soil	184319:Duncan, David S.	2016-11-03	NA	3300023078, Gp0290926, SAMN09199215	cropland biome [ENVO:01000245]	plant-associated	metagenome	43.3	-89.38	exact_location	0	0	NA	NA	NA	NA	1642954	leaf litter metagenome	NA	NA	NA	NA	NA	NA	NA	NA	NA	NA	NA	NA	NA	NA	NA	NA	NA	NA	NA	NA	NA	NA	NA	NA	USA: Wisconsin	NA	NA	NA	NA	NA	NA	NA	NA	NA	NA	NA	NA	NA	NA	NA	NA	NA	NA	NA	NA	NA	NA	NA	NA	NA	NA	NA	NA	PRJNA468390	NA	NA	NA	NA	NA	NA	NA	NA	Duncan_2016_soil.sample_Gp0290926	Duncan_2016_soil	plant litter [ENVO:01000628]	agricultural field [ENVO:00000114]	cropland biome [ENVO:01000245]	Environment other	environmental_samples
SAMN09199215	MTclstr_v1_3981	NC_003388.1	42130	1.1658	2364	0.0561	Eukaryota_Fungi_Dikarya_Ascomycota_Pezizomycotina_Sordariomycetes_Hypocreomycetidae_Hypocreales_Hypocreaceae_Trichoderma	Trichoderma reesei	Eukaryota;Fungi;Ascomycetes	Duncan_2016_soil	mt	Symbiont	Plant mutualist	Fungus - Trichoderma reesei	0	NA	Symbiont	Duncan_2016_soil.sample_Gp0290926	USA	agricultural field [ENVO:00000114]	plant litter [ENVO:01000628]	public	Duncan_2016_soil	184319:Duncan, David S.	2016-11-03	NA	3300023078, Gp0290926, SAMN09199215	cropland biome [ENVO:01000245]	plant-associated	metagenome	43.3	-89.38	exact_location	0	0	NA	NA	NA	NA	1642954	leaf litter metagenome	NA	NA	NA	NA	NA	NA	NA	NA	NA	NA	NA	NA	NA	NA	NA	NA	NA	NA	NA	NA	NA	NA	NA	NA	USA: Wisconsin	NA	NA	NA	NA	NA	NA	NA	NA	NA	NA	NA	NA	NA	NA	NA	NA	NA	NA	NA	NA	NA	NA	NA	NA	NA	NA	NA	NA	PRJNA468390	NA	NA	NA	NA	NA	NA	NA	NA	Duncan_2016_soil.sample_Gp0290926	Duncan_2016_soil	plant litter [ENVO:01000628]	agricultural field [ENVO:00000114]	cropland biome [ENVO:01000245]	Environment other	environmental_samples
SAMN09199215	MTclstr_v1_15	NT_165989.1	30759	1.7785	1571	0.0511	Eukaryota_Fungi_Dikarya_Ascomycota_Pezizomycotina_Sordariomycetes_Sordariomycetidae_Sordariales_Chaetomiaceae_Chaetomium	Chaetomium globosum	Eukaryota;Fungi;Ascomycetes	Duncan_2016_soil	mt	Symbiont	Opportunistic pathogen	Mold - Chaetomium globosum	0	NA	Symbiont	Duncan_2016_soil.sample_Gp0290926	USA	agricultural field [ENVO:00000114]	plant litter [ENVO:01000628]	public	Duncan_2016_soil	184319:Duncan, David S.	2016-11-03	NA	3300023078, Gp0290926, SAMN09199215	cropland biome [ENVO:01000245]	plant-associated	metagenome	43.3	-89.38	exact_location	0	0	NA	NA	NA	NA	1642954	leaf litter metagenome	NA	NA	NA	NA	NA	NA	NA	NA	NA	NA	NA	NA	NA	NA	NA	NA	NA	NA	NA	NA	NA	NA	NA	NA	USA: Wisconsin	NA	NA	NA	NA	NA	NA	NA	NA	NA	NA	NA	NA	NA	NA	NA	NA	NA	NA	NA	NA	NA	NA	NA	NA	NA	NA	NA	NA	PRJNA468390	NA	NA	NA	NA	NA	NA	NA	NA	Duncan_2016_soil.sample_Gp0290926	Duncan_2016_soil	plant litter [ENVO:01000628]	agricultural field [ENVO:00000114]	cropland biome [ENVO:01000245]	Environment other	environmental_samples
SAMN09199215	MTclstr_v1_5629	NC_014280.1	59689	2.7496	6884	0.1153	Eukaryota_Sar_Stramenopiles_Oomycota_Pythiales_Pythiaceae_Globisporangium	Globisporangium ultimum	Eukaryota;Protists;Other Protists	Duncan_2016_soil	mt	NA	NA	NA	NA	NA	NA	Duncan_2016_soil.sample_Gp0290926	USA	agricultural field [ENVO:00000114]	plant litter [ENVO:01000628]	public	Duncan_2016_soil	184319:Duncan, David S.	2016-11-03	NA	3300023078, Gp0290926, SAMN09199215	cropland biome [ENVO:01000245]	plant-associated	metagenome	43.3	-89.38	exact_location	0	0	NA	NA	NA	NA	1642954	leaf litter metagenome	NA	NA	NA	NA	NA	NA	NA	NA	NA	NA	NA	NA	NA	NA	NA	NA	NA	NA	NA	NA	NA	NA	NA	NA	USA: Wisconsin	NA	NA	NA	NA	NA	NA	NA	NA	NA	NA	NA	NA	NA	NA	NA	NA	NA	NA	NA	NA	NA	NA	NA	NA	NA	NA	NA	NA	PRJNA468390	NA	NA	NA	NA	NA	NA	NA	NA	Duncan_2016_soil.sample_Gp0290926	Duncan_2016_soil	plant litter [ENVO:01000628]	agricultural field [ENVO:00000114]	cropland biome [ENVO:01000245]	Environment other	environmental_samples
SAMN09199215	MTclstr_v1_8008	NC_035508.1	48975	2.7075	4427	0.0904	Eukaryota_Fungi_Dikarya_Ascomycota_Pezizomycotina_Sordariomycetes_Xylariomycetidae_Xylariales_Apiosporaceae_Arthrinium	Arthrinium arundinis	Eukaryota;Fungi;Ascomycetes	Duncan_2016_soil	mt	Symbiont	Plant pathogen	Fungus - Arthrinium arundinis - Blight	0	NA	Symbiont	Duncan_2016_soil.sample_Gp0290926	USA	agricultural field [ENVO:00000114]	plant litter [ENVO:01000628]	public	Duncan_2016_soil	184319:Duncan, David S.	2016-11-03	NA	3300023078, Gp0290926, SAMN09199215	cropland biome [ENVO:01000245]	plant-associated	metagenome	43.3	-89.38	exact_location	0	0	NA	NA	NA	NA	1642954	leaf litter metagenome	NA	NA	NA	NA	NA	NA	NA	NA	NA	NA	NA	NA	NA	NA	NA	NA	NA	NA	NA	NA	NA	NA	NA	NA	USA: Wisconsin	NA	NA	NA	NA	NA	NA	NA	NA	NA	NA	NA	NA	NA	NA	NA	NA	NA	NA	NA	NA	NA	NA	NA	NA	NA	NA	NA	NA	PRJNA468390	NA	NA	NA	NA	NA	NA	NA	NA	Duncan_2016_soil.sample_Gp0290926	Duncan_2016_soil	plant litter [ENVO:01000628]	agricultural field [ENVO:00000114]	cropland biome [ENVO:01000245]	Environment other	environmental_samples
SAMN09199215	MTclstr_v1_5811	NC_015991.1	70379	4.5693	3615	0.0514	Eukaryota_Fungi_Dikarya_Ascomycota_Pezizomycotina_Leotiomycetes_Helotiales_Dermateaceae_Marssonina	Marssonina brunnea	Eukaryota;Fungi;Ascomycetes	Duncan_2016_soil	mt	NA	NA	NA	NA	NA	NA	Duncan_2016_soil.sample_Gp0290926	USA	agricultural field [ENVO:00000114]	plant litter [ENVO:01000628]	public	Duncan_2016_soil	184319:Duncan, David S.	2016-11-03	NA	3300023078, Gp0290926, SAMN09199215	cropland biome [ENVO:01000245]	plant-associated	metagenome	43.3	-89.38	exact_location	0	0	NA	NA	NA	NA	1642954	leaf litter metagenome	NA	NA	NA	NA	NA	NA	NA	NA	NA	NA	NA	NA	NA	NA	NA	NA	NA	NA	NA	NA	NA	NA	NA	NA	USA: Wisconsin	NA	NA	NA	NA	NA	NA	NA	NA	NA	NA	NA	NA	NA	NA	NA	NA	NA	NA	NA	NA	NA	NA	NA	NA	NA	NA	NA	NA	PRJNA468390	NA	NA	NA	NA	NA	NA	NA	NA	Duncan_2016_soil.sample_Gp0290926	Duncan_2016_soil	plant litter [ENVO:01000628]	agricultural field [ENVO:00000114]	cropland biome [ENVO:01000245]	Environment other	environmental_samples
SAMN09199215	MTclstr_v1_426	NC_047242.1	137775	1.7066	17811	0.1293	Eukaryota_Fungi_Dikarya_Ascomycota_Pezizomycotina_Dothideomycetes_Pleosporomycetidae_Pleosporales_Pleosporineae_Pleosporaceae_Bipolaris	Bipolaris cookei;Bipolaris sorokiniana	Eukaryota;Fungi;Ascomycetes	Duncan_2016_soil	mt	Symbiont	Plant pathogen	Fungus - Bipolaris cookei/sorokiniana	0	NA	Symbiont	Duncan_2016_soil.sample_Gp0290926	USA	agricultural field [ENVO:00000114]	plant litter [ENVO:01000628]	public	Duncan_2016_soil	184319:Duncan, David S.	2016-11-03	NA	3300023078, Gp0290926, SAMN09199215	cropland biome [ENVO:01000245]	plant-associated	metagenome	43.3	-89.38	exact_location	0	0	NA	NA	NA	NA	1642954	leaf litter metagenome	NA	NA	NA	NA	NA	NA	NA	NA	NA	NA	NA	NA	NA	NA	NA	NA	NA	NA	NA	NA	NA	NA	NA	NA	USA: Wisconsin	NA	NA	NA	NA	NA	NA	NA	NA	NA	NA	NA	NA	NA	NA	NA	NA	NA	NA	NA	NA	NA	NA	NA	NA	NA	NA	NA	NA	PRJNA468390	NA	NA	NA	NA	NA	NA	NA	NA	Duncan_2016_soil.sample_Gp0290926	Duncan_2016_soil	plant litter [ENVO:01000628]	agricultural field [ENVO:00000114]	cropland biome [ENVO:01000245]	Environment other	environmental_samples
SAMN09199215	MTclstr_v1_5604	NC_013986.1	51645	1.283	10644	0.2061	Eukaryota_Amoebozoa_Tubulinea_Echinamoebida_Vermamoeba	Vermamoeba vermiformis	Eukaryota;Protists;Other Protists	Duncan_2016_soil	mt	Free-living/symbiont	Free-living/opportunistic pathogen	Amoeba - Vermamoeba vermiformis	0	NA	Free-living/symbiont	Duncan_2016_soil.sample_Gp0290926	USA	agricultural field [ENVO:00000114]	plant litter [ENVO:01000628]	public	Duncan_2016_soil	184319:Duncan, David S.	2016-11-03	NA	3300023078, Gp0290926, SAMN09199215	cropland biome [ENVO:01000245]	plant-associated	metagenome	43.3	-89.38	exact_location	0	0	NA	NA	NA	NA	1642954	leaf litter metagenome	NA	NA	NA	NA	NA	NA	NA	NA	NA	NA	NA	NA	NA	NA	NA	NA	NA	NA	NA	NA	NA	NA	NA	NA	USA: Wisconsin	NA	NA	NA	NA	NA	NA	NA	NA	NA	NA	NA	NA	NA	NA	NA	NA	NA	NA	NA	NA	NA	NA	NA	NA	NA	NA	NA	NA	PRJNA468390	NA	NA	NA	NA	NA	NA	NA	NA	Duncan_2016_soil.sample_Gp0290926	Duncan_2016_soil	plant litter [ENVO:01000628]	agricultural field [ENVO:00000114]	cropland biome [ENVO:01000245]	Environment other	environmental_samples
SAMN09199215	MTclstr_v1_5779	NC_015789.1	43742	10.6513	2647	0.0605	Eukaryota_Fungi_Dikarya_Ascomycota_Pezizomycotina_Leotiomycetes_Helotiales_Mollisiaceae_Phialocephala_Phialocephala fortinii species complex	Phialocephala subalpina	Eukaryota;Fungi;Ascomycetes	Duncan_2016_soil	mt	Symbiont	Plant mutualist	Fungus - Phialocephala subalpina	0	NA	Symbiont	Duncan_2016_soil.sample_Gp0290926	USA	agricultural field [ENVO:00000114]	plant litter [ENVO:01000628]	public	Duncan_2016_soil	184319:Duncan, David S.	2016-11-03	NA	3300023078, Gp0290926, SAMN09199215	cropland biome [ENVO:01000245]	plant-associated	metagenome	43.3	-89.38	exact_location	0	0	NA	NA	NA	NA	1642954	leaf litter metagenome	NA	NA	NA	NA	NA	NA	NA	NA	NA	NA	NA	NA	NA	NA	NA	NA	NA	NA	NA	NA	NA	NA	NA	NA	USA: Wisconsin	NA	NA	NA	NA	NA	NA	NA	NA	NA	NA	NA	NA	NA	NA	NA	NA	NA	NA	NA	NA	NA	NA	NA	NA	NA	NA	NA	NA	PRJNA468390	NA	NA	NA	NA	NA	NA	NA	NA	Duncan_2016_soil.sample_Gp0290926	Duncan_2016_soil	plant litter [ENVO:01000628]	agricultural field [ENVO:00000114]	cropland biome [ENVO:01000245]	Environment other	environmental_samples
SAMN09199215	MTclstr_v1_4111	NC_016680.1	62978	1.2177	6114	0.0971	Eukaryota_Fungi_Dikarya_Ascomycota_Pezizomycotina_Sordariomycetes_Hypocreomycetidae_Hypocreales_Nectriaceae_Fusarium_Fusarium solani species complex	Fusarium solani	Eukaryota;Fungi;Ascomycetes	Duncan_2016_soil	mt	Symbiont	Plant/human pathogen	Fungus - Fusarium solani	0	NA	Symbiont	Duncan_2016_soil.sample_Gp0290926	USA	agricultural field [ENVO:00000114]	plant litter [ENVO:01000628]	public	Duncan_2016_soil	184319:Duncan, David S.	2016-11-03	NA	3300023078, Gp0290926, SAMN09199215	cropland biome [ENVO:01000245]	plant-associated	metagenome	43.3	-89.38	exact_location	0	0	NA	NA	NA	NA	1642954	leaf litter metagenome	NA	NA	NA	NA	NA	NA	NA	NA	NA	NA	NA	NA	NA	NA	NA	NA	NA	NA	NA	NA	NA	NA	NA	NA	USA: Wisconsin	NA	NA	NA	NA	NA	NA	NA	NA	NA	NA	NA	NA	NA	NA	NA	NA	NA	NA	NA	NA	NA	NA	NA	NA	NA	NA	NA	NA	PRJNA468390	NA	NA	NA	NA	NA	NA	NA	NA	Duncan_2016_soil.sample_Gp0290926	Duncan_2016_soil	plant litter [ENVO:01000628]	agricultural field [ENVO:00000114]	cropland biome [ENVO:01000245]	Environment other	environmental_samples
SAMN09199215	MTclstr_v1_5973	NC_018359.1	45590	4.1195	3088	0.0677	Eukaryota_Fungi_Dikarya_Ascomycota_Pezizomycotina_Sordariomycetes_Sordariomycetidae_Sordariales_Sordariales incertae sedis_Madurella	Madurella mycetomatis	Eukaryota;Fungi;Ascomycetes	Duncan_2016_soil	mt	Symbiont	Opportunistic pathogen	Fungus - Madurella mycetomatis	0	Mycetoma	Symbiont	Duncan_2016_soil.sample_Gp0290926	USA	agricultural field [ENVO:00000114]	plant litter [ENVO:01000628]	public	Duncan_2016_soil	184319:Duncan, David S.	2016-11-03	NA	3300023078, Gp0290926, SAMN09199215	cropland biome [ENVO:01000245]	plant-associated	metagenome	43.3	-89.38	exact_location	0	0	NA	NA	NA	NA	1642954	leaf litter metagenome	NA	NA	NA	NA	NA	NA	NA	NA	NA	NA	NA	NA	NA	NA	NA	NA	NA	NA	NA	NA	NA	NA	NA	NA	USA: Wisconsin	NA	NA	NA	NA	NA	NA	NA	NA	NA	NA	NA	NA	NA	NA	NA	NA	NA	NA	NA	NA	NA	NA	NA	NA	NA	NA	NA	NA	PRJNA468390	NA	NA	NA	NA	NA	NA	NA	NA	Duncan_2016_soil.sample_Gp0290926	Duncan_2016_soil	plant litter [ENVO:01000628]	agricultural field [ENVO:00000114]	cropland biome [ENVO:01000245]	Environment other	environmental_samples
SAMN09199215	MTclstr_v1_4519	CP034382.1	28896	4.7312	2671	0.0924	Eukaryota_Fungi_Dikarya_Ascomycota_Pezizomycotina_Eurotiomycetes_Chaetothyriomycetidae_Chaetothyriales_Herpotrichiellaceae_Exophiala	Exophiala lecanii-corni	Eukaryota;Fungi;Ascomycetes	Duncan_2016_soil	mt	Symbiont	Opportunistic pathogen	Fungus - Exophiala lecanii-corni	0	NA	Symbiont	Duncan_2016_soil.sample_Gp0290926	USA	agricultural field [ENVO:00000114]	plant litter [ENVO:01000628]	public	Duncan_2016_soil	184319:Duncan, David S.	2016-11-03	NA	3300023078, Gp0290926, SAMN09199215	cropland biome [ENVO:01000245]	plant-associated	metagenome	43.3	-89.38	exact_location	0	0	NA	NA	NA	NA	1642954	leaf litter metagenome	NA	NA	NA	NA	NA	NA	NA	NA	NA	NA	NA	NA	NA	NA	NA	NA	NA	NA	NA	NA	NA	NA	NA	NA	USA: Wisconsin	NA	NA	NA	NA	NA	NA	NA	NA	NA	NA	NA	NA	NA	NA	NA	NA	NA	NA	NA	NA	NA	NA	NA	NA	NA	NA	NA	NA	PRJNA468390	NA	NA	NA	NA	NA	NA	NA	NA	Duncan_2016_soil.sample_Gp0290926	Duncan_2016_soil	plant litter [ENVO:01000628]	agricultural field [ENVO:00000114]	cropland biome [ENVO:01000245]	Environment other	environmental_samples
SAMN09199215	MTclstr_v1_4348	NC_036106.1	47526	1.3413	6024	0.1268	Eukaryota_Fungi_Dikarya_Ascomycota_Pezizomycotina_Sordariomycetes_Hypocreomycetidae_Hypocreales_Nectriaceae_Fusarium_Fusarium nisikadoi species complex	Fusarium commune;Fusarium oxysporum	Eukaryota;Fungi;Ascomycetes	Duncan_2016_soil	mt	Symbiont	Plant pathogen	Fungus - Fusarium commune/oxysporum	0	NA	Symbiont	Duncan_2016_soil.sample_Gp0290926	USA	agricultural field [ENVO:00000114]	plant litter [ENVO:01000628]	public	Duncan_2016_soil	184319:Duncan, David S.	2016-11-03	NA	3300023078, Gp0290926, SAMN09199215	cropland biome [ENVO:01000245]	plant-associated	metagenome	43.3	-89.38	exact_location	0	0	NA	NA	NA	NA	1642954	leaf litter metagenome	NA	NA	NA	NA	NA	NA	NA	NA	NA	NA	NA	NA	NA	NA	NA	NA	NA	NA	NA	NA	NA	NA	NA	NA	USA: Wisconsin	NA	NA	NA	NA	NA	NA	NA	NA	NA	NA	NA	NA	NA	NA	NA	NA	NA	NA	NA	NA	NA	NA	NA	NA	NA	NA	NA	NA	PRJNA468390	NA	NA	NA	NA	NA	NA	NA	NA	Duncan_2016_soil.sample_Gp0290926	Duncan_2016_soil	plant litter [ENVO:01000628]	agricultural field [ENVO:00000114]	cropland biome [ENVO:01000245]	Environment other	environmental_samples
SAMN09199215	MTclstr_v1_6268	NC_022144.1	59633	1.3996	3526	0.0591	Eukaryota_Fungi_Fungi incertae sedis_Mucoromycota_Glomeromycotina_Glomeromycetes_Glomerales_Glomeraceae_Glomus	Glomus cerebriforme	Eukaryota;Fungi;Other Fungi	Duncan_2016_soil	mt	NA	NA	NA	NA	NA	NA	Duncan_2016_soil.sample_Gp0290926	USA	agricultural field [ENVO:00000114]	plant litter [ENVO:01000628]	public	Duncan_2016_soil	184319:Duncan, David S.	2016-11-03	NA	3300023078, Gp0290926, SAMN09199215	cropland biome [ENVO:01000245]	plant-associated	metagenome	43.3	-89.38	exact_location	0	0	NA	NA	NA	NA	1642954	leaf litter metagenome	NA	NA	NA	NA	NA	NA	NA	NA	NA	NA	NA	NA	NA	NA	NA	NA	NA	NA	NA	NA	NA	NA	NA	NA	USA: Wisconsin	NA	NA	NA	NA	NA	NA	NA	NA	NA	NA	NA	NA	NA	NA	NA	NA	NA	NA	NA	NA	NA	NA	NA	NA	NA	NA	NA	NA	PRJNA468390	NA	NA	NA	NA	NA	NA	NA	NA	Duncan_2016_soil.sample_Gp0290926	Duncan_2016_soil	plant litter [ENVO:01000628]	agricultural field [ENVO:00000114]	cropland biome [ENVO:01000245]	Environment other	environmental_samples
SAMN09199215	MTclstr_v1_7322	NC_029396.1	55973	1.7929	6272	0.1121	Eukaryota_Fungi_Dikarya_Ascomycota_Pezizomycotina_Dothideomycetes_Pleosporomycetidae_Pleosporales_Pleosporineae_Didymellaceae_Didymella	Didymella pinodes	Eukaryota;Fungi;Ascomycetes	Duncan_2016_soil	mt	Symbiont	Plant pathogen	Fungus - Didymella pinodes	0	NA	Symbiont	Duncan_2016_soil.sample_Gp0290926	USA	agricultural field [ENVO:00000114]	plant litter [ENVO:01000628]	public	Duncan_2016_soil	184319:Duncan, David S.	2016-11-03	NA	3300023078, Gp0290926, SAMN09199215	cropland biome [ENVO:01000245]	plant-associated	metagenome	43.3	-89.38	exact_location	0	0	NA	NA	NA	NA	1642954	leaf litter metagenome	NA	NA	NA	NA	NA	NA	NA	NA	NA	NA	NA	NA	NA	NA	NA	NA	NA	NA	NA	NA	NA	NA	NA	NA	USA: Wisconsin	NA	NA	NA	NA	NA	NA	NA	NA	NA	NA	NA	NA	NA	NA	NA	NA	NA	NA	NA	NA	NA	NA	NA	NA	NA	NA	NA	NA	PRJNA468390	NA	NA	NA	NA	NA	NA	NA	NA	Duncan_2016_soil.sample_Gp0290926	Duncan_2016_soil	plant litter [ENVO:01000628]	agricultural field [ENVO:00000114]	cropland biome [ENVO:01000245]	Environment other	environmental_samples
SAMN09199215	MTclstr_v1_6936	NC_026614.1	64840	8.2131	3955	0.061	Eukaryota_Fungi_Dikarya_Ascomycota_Pezizomycotina_Sordariomycetes_Sordariomycetidae_Sordariales_Sordariaceae_Neurospora	Neurospora crassa	Eukaryota;Fungi;Ascomycetes	Duncan_2016_soil	mt	Food	Commensal	Red bread mold - Neurospora crassa	1	NA	Symbiont	Duncan_2016_soil.sample_Gp0290926	USA	agricultural field [ENVO:00000114]	plant litter [ENVO:01000628]	public	Duncan_2016_soil	184319:Duncan, David S.	2016-11-03	NA	3300023078, Gp0290926, SAMN09199215	cropland biome [ENVO:01000245]	plant-associated	metagenome	43.3	-89.38	exact_location	0	0	NA	NA	NA	NA	1642954	leaf litter metagenome	NA	NA	NA	NA	NA	NA	NA	NA	NA	NA	NA	NA	NA	NA	NA	NA	NA	NA	NA	NA	NA	NA	NA	NA	USA: Wisconsin	NA	NA	NA	NA	NA	NA	NA	NA	NA	NA	NA	NA	NA	NA	NA	NA	NA	NA	NA	NA	NA	NA	NA	NA	NA	NA	NA	NA	PRJNA468390	NA	NA	NA	NA	NA	NA	NA	NA	Duncan_2016_soil.sample_Gp0290926	Duncan_2016_soil	plant litter [ENVO:01000628]	agricultural field [ENVO:00000114]	cropland biome [ENVO:01000245]	Environment other	environmental_samples
SAMN09199215	MTclstr_v1_3955	NC_040227.1	82766	5.232	8095	0.0978	Eukaryota_Fungi_Dikarya_Ascomycota_Pezizomycotina_Sordariomycetes_Sordariomycetidae_Sordariales_Chaetomiaceae_Podospora	Podospora comata;Podospora anserina	Eukaryota;Fungi;Ascomycetes	Duncan_2016_soil	mt	Symbiont	Commensal	Fungus - Podospora comata/anserina	0	NA	Symbiont	Duncan_2016_soil.sample_Gp0290926	USA	agricultural field [ENVO:00000114]	plant litter [ENVO:01000628]	public	Duncan_2016_soil	184319:Duncan, David S.	2016-11-03	NA	3300023078, Gp0290926, SAMN09199215	cropland biome [ENVO:01000245]	plant-associated	metagenome	43.3	-89.38	exact_location	0	0	NA	NA	NA	NA	1642954	leaf litter metagenome	NA	NA	NA	NA	NA	NA	NA	NA	NA	NA	NA	NA	NA	NA	NA	NA	NA	NA	NA	NA	NA	NA	NA	NA	USA: Wisconsin	NA	NA	NA	NA	NA	NA	NA	NA	NA	NA	NA	NA	NA	NA	NA	NA	NA	NA	NA	NA	NA	NA	NA	NA	NA	NA	NA	NA	PRJNA468390	NA	NA	NA	NA	NA	NA	NA	NA	Duncan_2016_soil.sample_Gp0290926	Duncan_2016_soil	plant litter [ENVO:01000628]	agricultural field [ENVO:00000114]	cropland biome [ENVO:01000245]	Environment other	environmental_samples
SAMN09199215	MTclstr_v1_6416	NC_023127.1	49539	5.4258	2797	0.0565	Eukaryota_Fungi_Dikarya_Ascomycota_Pezizomycotina_Leotiomycetes_Helotiales_Helotiales incertae sedis_Rhynchosporium	Rhynchosporium orthosporum	Eukaryota;Fungi;Ascomycetes	Duncan_2016_soil	mt	Symbiont	Plant pathogen	Fungus - Rhynchosporium orthosporum	0	NA	Symbiont	Duncan_2016_soil.sample_Gp0290926	USA	agricultural field [ENVO:00000114]	plant litter [ENVO:01000628]	public	Duncan_2016_soil	184319:Duncan, David S.	2016-11-03	NA	3300023078, Gp0290926, SAMN09199215	cropland biome [ENVO:01000245]	plant-associated	metagenome	43.3	-89.38	exact_location	0	0	NA	NA	NA	NA	1642954	leaf litter metagenome	NA	NA	NA	NA	NA	NA	NA	NA	NA	NA	NA	NA	NA	NA	NA	NA	NA	NA	NA	NA	NA	NA	NA	NA	USA: Wisconsin	NA	NA	NA	NA	NA	NA	NA	NA	NA	NA	NA	NA	NA	NA	NA	NA	NA	NA	NA	NA	NA	NA	NA	NA	NA	NA	NA	NA	PRJNA468390	NA	NA	NA	NA	NA	NA	NA	NA	Duncan_2016_soil.sample_Gp0290926	Duncan_2016_soil	plant litter [ENVO:01000628]	agricultural field [ENVO:00000114]	cropland biome [ENVO:01000245]	Environment other	environmental_samples
SAMN09199215	MTclstr_v1_4224	NC_009746.1	49761	2.4058	6521	0.131	Eukaryota_Fungi_Dikarya_Ascomycota_Pezizomycotina_Dothideomycetes_Pleosporomycetidae_Pleosporales_Pleosporineae_Phaeosphaeriaceae_Parastagonospora	Parastagonospora nodorum	Eukaryota;Fungi;Ascomycetes	Duncan_2016_soil	mt	Symbiont	Plant pathogen	Phaeosphaeria nodorum - Septoria nodorum blotch	0	NA	Symbiont	Duncan_2016_soil.sample_Gp0290926	USA	agricultural field [ENVO:00000114]	plant litter [ENVO:01000628]	public	Duncan_2016_soil	184319:Duncan, David S.	2016-11-03	NA	3300023078, Gp0290926, SAMN09199215	cropland biome [ENVO:01000245]	plant-associated	metagenome	43.3	-89.38	exact_location	0	0	NA	NA	NA	NA	1642954	leaf litter metagenome	NA	NA	NA	NA	NA	NA	NA	NA	NA	NA	NA	NA	NA	NA	NA	NA	NA	NA	NA	NA	NA	NA	NA	NA	USA: Wisconsin	NA	NA	NA	NA	NA	NA	NA	NA	NA	NA	NA	NA	NA	NA	NA	NA	NA	NA	NA	NA	NA	NA	NA	NA	NA	NA	NA	NA	PRJNA468390	NA	NA	NA	NA	NA	NA	NA	NA	Duncan_2016_soil.sample_Gp0290926	Duncan_2016_soil	plant litter [ENVO:01000628]	agricultural field [ENVO:00000114]	cropland biome [ENVO:01000245]	Environment other	environmental_samples
SAMN09199215	MTclstr_v1_4143	NC_036039.1	75911	2.5188	10877	0.1433	Eukaryota_Fungi_Dikarya_Ascomycota_Pezizomycotina_Dothideomycetes_Pleosporomycetidae_Pleosporales_Pleosporineae_Pleosporaceae_Stemphylium	Stemphylium lycopersici	Eukaryota;Fungi;Ascomycetes	Duncan_2016_soil	mt	Symbiont	Plant pathogen	Fungus - Stemphylium lycopersici	0	NA	Symbiont	Duncan_2016_soil.sample_Gp0290926	USA	agricultural field [ENVO:00000114]	plant litter [ENVO:01000628]	public	Duncan_2016_soil	184319:Duncan, David S.	2016-11-03	NA	3300023078, Gp0290926, SAMN09199215	cropland biome [ENVO:01000245]	plant-associated	metagenome	43.3	-89.38	exact_location	0	0	NA	NA	NA	NA	1642954	leaf litter metagenome	NA	NA	NA	NA	NA	NA	NA	NA	NA	NA	NA	NA	NA	NA	NA	NA	NA	NA	NA	NA	NA	NA	NA	NA	USA: Wisconsin	NA	NA	NA	NA	NA	NA	NA	NA	NA	NA	NA	NA	NA	NA	NA	NA	NA	NA	NA	NA	NA	NA	NA	NA	NA	NA	NA	NA	PRJNA468390	NA	NA	NA	NA	NA	NA	NA	NA	Duncan_2016_soil.sample_Gp0290926	Duncan_2016_soil	plant litter [ENVO:01000628]	agricultural field [ENVO:00000114]	cropland biome [ENVO:01000245]	Environment other	environmental_samples
SAMN09199216	MTclstr_v1_13	NT_166006.1	9058	1.433	1522	0.168	Eukaryota_Fungi_Dikarya_Ascomycota_Pezizomycotina_Sordariomycetes_Sordariomycetidae_Sordariales_Chaetomiaceae_Chaetomium	Chaetomium globosum	Eukaryota;Fungi;Ascomycetes	Duncan_2016_soil	mt	Symbiont	Opportunistic pathogen	Fungus - Chaetomium globosum	0	NA	Symbiont	Duncan_2016_soil.sample_Gp0290924	USA	agricultural field [ENVO:00000114]	soil [ENVO:00001998]	public	Duncan_2016_soil	184319:Duncan, David S.	2017-04-03	NA	3300023102, Gp0290924, SAMN09199216	cropland biome [ENVO:01000245]	soil	metagenome	43.3	-89.38	exact_location	0	0	NA	NA	NA	NA	410658	soil metagenome	NA	NA	NA	NA	NA	NA	NA	NA	NA	NA	NA	NA	NA	NA	NA	NA	NA	NA	NA	NA	NA	NA	NA	NA	USA: Wisconsin	NA	NA	NA	NA	NA	NA	NA	NA	NA	NA	NA	NA	NA	NA	NA	NA	NA	NA	NA	NA	NA	NA	NA	NA	NA	NA	NA	NA	PRJNA468388	NA	NA	NA	NA	NA	NA	NA	NA	Duncan_2016_soil.sample_Gp0290924	Duncan_2016_soil	soil [ENVO:00001998]	agricultural field [ENVO:00000114]	cropland biome [ENVO:01000245]	Soil	environmental_samples
SAMN09199216	MTclstr_v1_4400	NC_006838.1	58745	2.5062	22968	0.391	Eukaryota_Fungi_Fungi incertae sedis_Mucoromycota_Mortierellomycotina_Mortierellomycetes_Mortierellales_Mortierellaceae_Podila	Podila verticillata	Eukaryota;Fungi;Other Fungi	Duncan_2016_soil	mt	Free-living	Saprophyte	Fungus - Podila verticillata	0	NA	Free-living	Duncan_2016_soil.sample_Gp0290924	USA	agricultural field [ENVO:00000114]	soil [ENVO:00001998]	public	Duncan_2016_soil	184319:Duncan, David S.	2017-04-03	NA	3300023102, Gp0290924, SAMN09199216	cropland biome [ENVO:01000245]	soil	metagenome	43.3	-89.38	exact_location	0	0	NA	NA	NA	NA	410658	soil metagenome	NA	NA	NA	NA	NA	NA	NA	NA	NA	NA	NA	NA	NA	NA	NA	NA	NA	NA	NA	NA	NA	NA	NA	NA	USA: Wisconsin	NA	NA	NA	NA	NA	NA	NA	NA	NA	NA	NA	NA	NA	NA	NA	NA	NA	NA	NA	NA	NA	NA	NA	NA	NA	NA	NA	NA	PRJNA468388	NA	NA	NA	NA	NA	NA	NA	NA	Duncan_2016_soil.sample_Gp0290924	Duncan_2016_soil	soil [ENVO:00001998]	agricultural field [ENVO:00000114]	cropland biome [ENVO:01000245]	Soil	environmental_samples
SAMN09199216	MTclstr_v1_4348	NC_036106.1	47526	1.1607	6682	0.1406	Eukaryota_Fungi_Dikarya_Ascomycota_Pezizomycotina_Sordariomycetes_Hypocreomycetidae_Hypocreales_Nectriaceae_Fusarium_Fusarium nisikadoi species complex	Fusarium commune;Fusarium oxysporum	Eukaryota;Fungi;Ascomycetes	Duncan_2016_soil	mt	Symbiont	Plant pathogen	Fungus - Fusarium commune/oxysporum	0	NA	Symbiont	Duncan_2016_soil.sample_Gp0290924	USA	agricultural field [ENVO:00000114]	soil [ENVO:00001998]	public	Duncan_2016_soil	184319:Duncan, David S.	2017-04-03	NA	3300023102, Gp0290924, SAMN09199216	cropland biome [ENVO:01000245]	soil	metagenome	43.3	-89.38	exact_location	0	0	NA	NA	NA	NA	410658	soil metagenome	NA	NA	NA	NA	NA	NA	NA	NA	NA	NA	NA	NA	NA	NA	NA	NA	NA	NA	NA	NA	NA	NA	NA	NA	USA: Wisconsin	NA	NA	NA	NA	NA	NA	NA	NA	NA	NA	NA	NA	NA	NA	NA	NA	NA	NA	NA	NA	NA	NA	NA	NA	NA	NA	NA	NA	PRJNA468388	NA	NA	NA	NA	NA	NA	NA	NA	Duncan_2016_soil.sample_Gp0290924	Duncan_2016_soil	soil [ENVO:00001998]	agricultural field [ENVO:00000114]	cropland biome [ENVO:01000245]	Soil	environmental_samples
SAMN09199216	MTclstr_v1_3955	NC_040227.1	82766	1.2939	4753	0.0574	Eukaryota_Fungi_Dikarya_Ascomycota_Pezizomycotina_Sordariomycetes_Sordariomycetidae_Sordariales_Chaetomiaceae_Podospora	Podospora comata;Podospora anserina	Eukaryota;Fungi;Ascomycetes	Duncan_2016_soil	mt	Symbiont	Commensal	Fungus - Podospora comata/anserina	0	NA	Symbiont	Duncan_2016_soil.sample_Gp0290924	USA	agricultural field [ENVO:00000114]	soil [ENVO:00001998]	public	Duncan_2016_soil	184319:Duncan, David S.	2017-04-03	NA	3300023102, Gp0290924, SAMN09199216	cropland biome [ENVO:01000245]	soil	metagenome	43.3	-89.38	exact_location	0	0	NA	NA	NA	NA	410658	soil metagenome	NA	NA	NA	NA	NA	NA	NA	NA	NA	NA	NA	NA	NA	NA	NA	NA	NA	NA	NA	NA	NA	NA	NA	NA	USA: Wisconsin	NA	NA	NA	NA	NA	NA	NA	NA	NA	NA	NA	NA	NA	NA	NA	NA	NA	NA	NA	NA	NA	NA	NA	NA	NA	NA	NA	NA	PRJNA468388	NA	NA	NA	NA	NA	NA	NA	NA	Duncan_2016_soil.sample_Gp0290924	Duncan_2016_soil	soil [ENVO:00001998]	agricultural field [ENVO:00000114]	cropland biome [ENVO:01000245]	Soil	environmental_samples
SAMN09199216	MTclstr_v1_4489	CM022156.1	50765	5.3158	2584	0.0509	Eukaryota_Fungi_Dikarya_Ascomycota_Pezizomycotina_Dothideomycetes_Pleosporomycetidae_Pleosporales_Pleosporineae_Pleosporaceae_Alternaria_Alternaria sect. Alternaria_Alternaria alternata complex	Alternaria alternata	Eukaryota;Fungi;Ascomycetes	Duncan_2016_soil	mt	Symbiont	Plant pathogen	Fungus - Alternaria alternata 4489	0	NA	Symbiont	Duncan_2016_soil.sample_Gp0290924	USA	agricultural field [ENVO:00000114]	soil [ENVO:00001998]	public	Duncan_2016_soil	184319:Duncan, David S.	2017-04-03	NA	3300023102, Gp0290924, SAMN09199216	cropland biome [ENVO:01000245]	soil	metagenome	43.3	-89.38	exact_location	0	0	NA	NA	NA	NA	410658	soil metagenome	NA	NA	NA	NA	NA	NA	NA	NA	NA	NA	NA	NA	NA	NA	NA	NA	NA	NA	NA	NA	NA	NA	NA	NA	USA: Wisconsin	NA	NA	NA	NA	NA	NA	NA	NA	NA	NA	NA	NA	NA	NA	NA	NA	NA	NA	NA	NA	NA	NA	NA	NA	NA	NA	NA	NA	PRJNA468388	NA	NA	NA	NA	NA	NA	NA	NA	Duncan_2016_soil.sample_Gp0290924	Duncan_2016_soil	soil [ENVO:00001998]	agricultural field [ENVO:00000114]	cropland biome [ENVO:01000245]	Soil	environmental_samples
SAMN09199216	MTclstr_v1_3982	NC_037075.1	29999	1.1414	1690	0.0563	Eukaryota_Fungi_Dikarya_Ascomycota_Pezizomycotina_Sordariomycetes_Hypocreomycetidae_Hypocreales_Hypocreaceae_Trichoderma	Trichoderma hamatum;Trichoderma gamsii;Trichoderma asperellum;Trichoderma atroviride	Eukaryota;Fungi;Ascomycetes	Duncan_2016_soil	mt	Symbiont	Commensal	Fungus - Trichoderma hamatum/gamsii/asperellum/atroviride	0	Biocontrol	Symbiont	Duncan_2016_soil.sample_Gp0290924	USA	agricultural field [ENVO:00000114]	soil [ENVO:00001998]	public	Duncan_2016_soil	184319:Duncan, David S.	2017-04-03	NA	3300023102, Gp0290924, SAMN09199216	cropland biome [ENVO:01000245]	soil	metagenome	43.3	-89.38	exact_location	0	0	NA	NA	NA	NA	410658	soil metagenome	NA	NA	NA	NA	NA	NA	NA	NA	NA	NA	NA	NA	NA	NA	NA	NA	NA	NA	NA	NA	NA	NA	NA	NA	USA: Wisconsin	NA	NA	NA	NA	NA	NA	NA	NA	NA	NA	NA	NA	NA	NA	NA	NA	NA	NA	NA	NA	NA	NA	NA	NA	NA	NA	NA	NA	PRJNA468388	NA	NA	NA	NA	NA	NA	NA	NA	Duncan_2016_soil.sample_Gp0290924	Duncan_2016_soil	soil [ENVO:00001998]	agricultural field [ENVO:00000114]	cropland biome [ENVO:01000245]	Soil	environmental_samples
SAMN09199216	MTclstr_v1_4558	NC_001637.1	41591	1.2106	4857	0.1168	Eukaryota_Amoebozoa_Discosea_Longamoebia_Centramoebida_Acanthamoebidae_Acanthamoeba	Acanthamoeba castellanii	Eukaryota;Protists;Other Protists	Duncan_2016_soil	mt	Free-living/symbiont	Opportunistic pathogen	Acanthamoeba castellanii	0	NA	Free-living/symbiont	Duncan_2016_soil.sample_Gp0290924	USA	agricultural field [ENVO:00000114]	soil [ENVO:00001998]	public	Duncan_2016_soil	184319:Duncan, David S.	2017-04-03	NA	3300023102, Gp0290924, SAMN09199216	cropland biome [ENVO:01000245]	soil	metagenome	43.3	-89.38	exact_location	0	0	NA	NA	NA	NA	410658	soil metagenome	NA	NA	NA	NA	NA	NA	NA	NA	NA	NA	NA	NA	NA	NA	NA	NA	NA	NA	NA	NA	NA	NA	NA	NA	USA: Wisconsin	NA	NA	NA	NA	NA	NA	NA	NA	NA	NA	NA	NA	NA	NA	NA	NA	NA	NA	NA	NA	NA	NA	NA	NA	NA	NA	NA	NA	PRJNA468388	NA	NA	NA	NA	NA	NA	NA	NA	Duncan_2016_soil.sample_Gp0290924	Duncan_2016_soil	soil [ENVO:00001998]	agricultural field [ENVO:00000114]	cropland biome [ENVO:01000245]	Soil	environmental_samples
SAMN09199216	MTclstr_v1_4111	NC_016680.1	62978	1.2553	8720	0.1385	Eukaryota_Fungi_Dikarya_Ascomycota_Pezizomycotina_Sordariomycetes_Hypocreomycetidae_Hypocreales_Nectriaceae_Fusarium_Fusarium solani species complex	Fusarium solani	Eukaryota;Fungi;Ascomycetes	Duncan_2016_soil	mt	Symbiont	Plant/human pathogen	Fungus - Fusarium solani	0	NA	Symbiont	Duncan_2016_soil.sample_Gp0290924	USA	agricultural field [ENVO:00000114]	soil [ENVO:00001998]	public	Duncan_2016_soil	184319:Duncan, David S.	2017-04-03	NA	3300023102, Gp0290924, SAMN09199216	cropland biome [ENVO:01000245]	soil	metagenome	43.3	-89.38	exact_location	0	0	NA	NA	NA	NA	410658	soil metagenome	NA	NA	NA	NA	NA	NA	NA	NA	NA	NA	NA	NA	NA	NA	NA	NA	NA	NA	NA	NA	NA	NA	NA	NA	USA: Wisconsin	NA	NA	NA	NA	NA	NA	NA	NA	NA	NA	NA	NA	NA	NA	NA	NA	NA	NA	NA	NA	NA	NA	NA	NA	NA	NA	NA	NA	PRJNA468388	NA	NA	NA	NA	NA	NA	NA	NA	Duncan_2016_soil.sample_Gp0290924	Duncan_2016_soil	soil [ENVO:00001998]	agricultural field [ENVO:00000114]	cropland biome [ENVO:01000245]	Soil	environmental_samples
SAMN09199216	MTclstr_v1_5629	NC_014280.1	59689	1.5829	5320	0.0891	Eukaryota_Sar_Stramenopiles_Oomycota_Pythiales_Pythiaceae_Globisporangium	Globisporangium ultimum	Eukaryota;Protists;Other Protists	Duncan_2016_soil	mt	NA	NA	NA	NA	NA	NA	Duncan_2016_soil.sample_Gp0290924	USA	agricultural field [ENVO:00000114]	soil [ENVO:00001998]	public	Duncan_2016_soil	184319:Duncan, David S.	2017-04-03	NA	3300023102, Gp0290924, SAMN09199216	cropland biome [ENVO:01000245]	soil	metagenome	43.3	-89.38	exact_location	0	0	NA	NA	NA	NA	410658	soil metagenome	NA	NA	NA	NA	NA	NA	NA	NA	NA	NA	NA	NA	NA	NA	NA	NA	NA	NA	NA	NA	NA	NA	NA	NA	USA: Wisconsin	NA	NA	NA	NA	NA	NA	NA	NA	NA	NA	NA	NA	NA	NA	NA	NA	NA	NA	NA	NA	NA	NA	NA	NA	NA	NA	NA	NA	PRJNA468388	NA	NA	NA	NA	NA	NA	NA	NA	Duncan_2016_soil.sample_Gp0290924	Duncan_2016_soil	soil [ENVO:00001998]	agricultural field [ENVO:00000114]	cropland biome [ENVO:01000245]	Soil	environmental_samples
SAMN09199217	MTclstr_v1_4348	NC_036106.1	47526	1.1477	8383	0.1764	Eukaryota_Fungi_Dikarya_Ascomycota_Pezizomycotina_Sordariomycetes_Hypocreomycetidae_Hypocreales_Nectriaceae_Fusarium_Fusarium nisikadoi species complex	Fusarium commune;Fusarium oxysporum	Eukaryota;Fungi;Ascomycetes	Duncan_2016_soil	mt	Symbiont	Plant pathogen	Fungus - Fusarium commune/oxysporum	0	NA	Symbiont	Duncan_2016_soil.sample_Gp0290922	USA	agricultural field [ENVO:00000114]	soil [ENVO:00001998]	public	Duncan_2016_soil	184319:Duncan, David S.	2017-04-03	NA	3300023071, Gp0290922, SAMN09199217	cropland biome [ENVO:01000245]	soil	metagenome	43.3	-89.38	exact_location	0	0	NA	NA	NA	NA	410658	soil metagenome	NA	NA	NA	NA	NA	NA	NA	NA	NA	NA	NA	NA	NA	NA	NA	NA	NA	NA	NA	NA	NA	NA	NA	NA	USA: Wisconsin	NA	NA	NA	NA	NA	NA	NA	NA	NA	NA	NA	NA	NA	NA	NA	NA	NA	NA	NA	NA	NA	NA	NA	NA	NA	NA	NA	NA	PRJNA468386	NA	NA	NA	NA	NA	NA	NA	NA	Duncan_2016_soil.sample_Gp0290922	Duncan_2016_soil	soil [ENVO:00001998]	agricultural field [ENVO:00000114]	cropland biome [ENVO:01000245]	Soil	environmental_samples
SAMN09199217	MTclstr_v1_4489	CM022156.1	50765	4.2198	2575	0.0507	Eukaryota_Fungi_Dikarya_Ascomycota_Pezizomycotina_Dothideomycetes_Pleosporomycetidae_Pleosporales_Pleosporineae_Pleosporaceae_Alternaria_Alternaria sect. Alternaria_Alternaria alternata complex	Alternaria alternata	Eukaryota;Fungi;Ascomycetes	Duncan_2016_soil	mt	Symbiont	Plant pathogen	Fungus - Alternaria alternata 4489	0	NA	Symbiont	Duncan_2016_soil.sample_Gp0290922	USA	agricultural field [ENVO:00000114]	soil [ENVO:00001998]	public	Duncan_2016_soil	184319:Duncan, David S.	2017-04-03	NA	3300023071, Gp0290922, SAMN09199217	cropland biome [ENVO:01000245]	soil	metagenome	43.3	-89.38	exact_location	0	0	NA	NA	NA	NA	410658	soil metagenome	NA	NA	NA	NA	NA	NA	NA	NA	NA	NA	NA	NA	NA	NA	NA	NA	NA	NA	NA	NA	NA	NA	NA	NA	USA: Wisconsin	NA	NA	NA	NA	NA	NA	NA	NA	NA	NA	NA	NA	NA	NA	NA	NA	NA	NA	NA	NA	NA	NA	NA	NA	NA	NA	NA	NA	PRJNA468386	NA	NA	NA	NA	NA	NA	NA	NA	Duncan_2016_soil.sample_Gp0290922	Duncan_2016_soil	soil [ENVO:00001998]	agricultural field [ENVO:00000114]	cropland biome [ENVO:01000245]	Soil	environmental_samples
SAMN09199217	MTclstr_v1_4111	NC_016680.1	62978	1.4252	25702	0.4081	Eukaryota_Fungi_Dikarya_Ascomycota_Pezizomycotina_Sordariomycetes_Hypocreomycetidae_Hypocreales_Nectriaceae_Fusarium_Fusarium solani species complex	Fusarium solani	Eukaryota;Fungi;Ascomycetes	Duncan_2016_soil	mt	Symbiont	Plant/human pathogen	Fungus - Fusarium solani	0	NA	Symbiont	Duncan_2016_soil.sample_Gp0290922	USA	agricultural field [ENVO:00000114]	soil [ENVO:00001998]	public	Duncan_2016_soil	184319:Duncan, David S.	2017-04-03	NA	3300023071, Gp0290922, SAMN09199217	cropland biome [ENVO:01000245]	soil	metagenome	43.3	-89.38	exact_location	0	0	NA	NA	NA	NA	410658	soil metagenome	NA	NA	NA	NA	NA	NA	NA	NA	NA	NA	NA	NA	NA	NA	NA	NA	NA	NA	NA	NA	NA	NA	NA	NA	USA: Wisconsin	NA	NA	NA	NA	NA	NA	NA	NA	NA	NA	NA	NA	NA	NA	NA	NA	NA	NA	NA	NA	NA	NA	NA	NA	NA	NA	NA	NA	PRJNA468386	NA	NA	NA	NA	NA	NA	NA	NA	Duncan_2016_soil.sample_Gp0290922	Duncan_2016_soil	soil [ENVO:00001998]	agricultural field [ENVO:00000114]	cropland biome [ENVO:01000245]	Soil	environmental_samples
SAMN09199217	MTclstr_v1_5629	NC_014280.1	59689	1.162	3118	0.0522	Eukaryota_Sar_Stramenopiles_Oomycota_Pythiales_Pythiaceae_Globisporangium	Globisporangium ultimum	Eukaryota;Protists;Other Protists	Duncan_2016_soil	mt	NA	NA	NA	NA	NA	NA	Duncan_2016_soil.sample_Gp0290922	USA	agricultural field [ENVO:00000114]	soil [ENVO:00001998]	public	Duncan_2016_soil	184319:Duncan, David S.	2017-04-03	NA	3300023071, Gp0290922, SAMN09199217	cropland biome [ENVO:01000245]	soil	metagenome	43.3	-89.38	exact_location	0	0	NA	NA	NA	NA	410658	soil metagenome	NA	NA	NA	NA	NA	NA	NA	NA	NA	NA	NA	NA	NA	NA	NA	NA	NA	NA	NA	NA	NA	NA	NA	NA	USA: Wisconsin	NA	NA	NA	NA	NA	NA	NA	NA	NA	NA	NA	NA	NA	NA	NA	NA	NA	NA	NA	NA	NA	NA	NA	NA	NA	NA	NA	NA	PRJNA468386	NA	NA	NA	NA	NA	NA	NA	NA	Duncan_2016_soil.sample_Gp0290922	Duncan_2016_soil	soil [ENVO:00001998]	agricultural field [ENVO:00000114]	cropland biome [ENVO:01000245]	Soil	environmental_samples
SAMN09199217	MTclstr_v1_3955	NC_040227.1	82766	1.3301	5132	0.062	Eukaryota_Fungi_Dikarya_Ascomycota_Pezizomycotina_Sordariomycetes_Sordariomycetidae_Sordariales_Chaetomiaceae_Podospora	Podospora comata;Podospora anserina	Eukaryota;Fungi;Ascomycetes	Duncan_2016_soil	mt	Symbiont	Commensal	Fungus - Podospora comata/anserina	0	NA	Symbiont	Duncan_2016_soil.sample_Gp0290922	USA	agricultural field [ENVO:00000114]	soil [ENVO:00001998]	public	Duncan_2016_soil	184319:Duncan, David S.	2017-04-03	NA	3300023071, Gp0290922, SAMN09199217	cropland biome [ENVO:01000245]	soil	metagenome	43.3	-89.38	exact_location	0	0	NA	NA	NA	NA	410658	soil metagenome	NA	NA	NA	NA	NA	NA	NA	NA	NA	NA	NA	NA	NA	NA	NA	NA	NA	NA	NA	NA	NA	NA	NA	NA	USA: Wisconsin	NA	NA	NA	NA	NA	NA	NA	NA	NA	NA	NA	NA	NA	NA	NA	NA	NA	NA	NA	NA	NA	NA	NA	NA	NA	NA	NA	NA	PRJNA468386	NA	NA	NA	NA	NA	NA	NA	NA	Duncan_2016_soil.sample_Gp0290922	Duncan_2016_soil	soil [ENVO:00001998]	agricultural field [ENVO:00000114]	cropland biome [ENVO:01000245]	Soil	environmental_samples
SAMN09199217	MTclstr_v1_4400	NC_006838.1	58745	1.3918	9025	0.1536	Eukaryota_Fungi_Fungi incertae sedis_Mucoromycota_Mortierellomycotina_Mortierellomycetes_Mortierellales_Mortierellaceae_Podila	Podila verticillata	Eukaryota;Fungi;Other Fungi	Duncan_2016_soil	mt	Free-living	Saprophyte	Fungus - Podila verticillata	0	NA	Free-living	Duncan_2016_soil.sample_Gp0290922	USA	agricultural field [ENVO:00000114]	soil [ENVO:00001998]	public	Duncan_2016_soil	184319:Duncan, David S.	2017-04-03	NA	3300023071, Gp0290922, SAMN09199217	cropland biome [ENVO:01000245]	soil	metagenome	43.3	-89.38	exact_location	0	0	NA	NA	NA	NA	410658	soil metagenome	NA	NA	NA	NA	NA	NA	NA	NA	NA	NA	NA	NA	NA	NA	NA	NA	NA	NA	NA	NA	NA	NA	NA	NA	USA: Wisconsin	NA	NA	NA	NA	NA	NA	NA	NA	NA	NA	NA	NA	NA	NA	NA	NA	NA	NA	NA	NA	NA	NA	NA	NA	NA	NA	NA	NA	PRJNA468386	NA	NA	NA	NA	NA	NA	NA	NA	Duncan_2016_soil.sample_Gp0290922	Duncan_2016_soil	soil [ENVO:00001998]	agricultural field [ENVO:00000114]	cropland biome [ENVO:01000245]	Soil	environmental_samples
SAMN09199217	MTclstr_v1_4558	NC_001637.1	41591	1.4276	10734	0.2581	Eukaryota_Amoebozoa_Discosea_Longamoebia_Centramoebida_Acanthamoebidae_Acanthamoeba	Acanthamoeba castellanii	Eukaryota;Protists;Other Protists	Duncan_2016_soil	mt	Free-living/symbiont	Opportunistic pathogen	Acanthamoeba castellanii	0	NA	Free-living/symbiont	Duncan_2016_soil.sample_Gp0290922	USA	agricultural field [ENVO:00000114]	soil [ENVO:00001998]	public	Duncan_2016_soil	184319:Duncan, David S.	2017-04-03	NA	3300023071, Gp0290922, SAMN09199217	cropland biome [ENVO:01000245]	soil	metagenome	43.3	-89.38	exact_location	0	0	NA	NA	NA	NA	410658	soil metagenome	NA	NA	NA	NA	NA	NA	NA	NA	NA	NA	NA	NA	NA	NA	NA	NA	NA	NA	NA	NA	NA	NA	NA	NA	USA: Wisconsin	NA	NA	NA	NA	NA	NA	NA	NA	NA	NA	NA	NA	NA	NA	NA	NA	NA	NA	NA	NA	NA	NA	NA	NA	NA	NA	NA	NA	PRJNA468386	NA	NA	NA	NA	NA	NA	NA	NA	Duncan_2016_soil.sample_Gp0290922	Duncan_2016_soil	soil [ENVO:00001998]	agricultural field [ENVO:00000114]	cropland biome [ENVO:01000245]	Soil	environmental_samples
SAMN09199218	MTclstr_v1_4600	NC_002573.1	49843	1.3857	11174	0.2242	Eukaryota_Discoba_Heterolobosea_Tetramitia_Eutetramitia_Vahlkampfiidae_Naegleria	Naegleria gruberi	Eukaryota;Protists;Other Protists	Duncan_2016_soil	mt	Free-living	Amoeba	Amoeba - Naegleria gruberi	0	Relative of brain-eating amoeba	Free-living	Duncan_2016_soil.sample_Gp0290912	USA	agricultural field [ENVO:00000114]	plant litter [ENVO:01000628]	public	Duncan_2016_soil	184319:Duncan, David S.	2016-06-06	NA	3300023118, Gp0290912, SAMN09199218	cropland biome [ENVO:01000245]	plant-associated	metagenome	43.3	-89.38	exact_location	0	0	NA	NA	NA	NA	1642954	leaf litter metagenome	NA	NA	NA	NA	NA	NA	NA	NA	NA	NA	NA	NA	NA	NA	NA	NA	NA	NA	NA	NA	NA	NA	NA	NA	USA: Wisconsin	NA	NA	NA	NA	NA	NA	NA	NA	NA	NA	NA	NA	NA	NA	NA	NA	NA	NA	NA	NA	NA	NA	NA	NA	NA	NA	NA	NA	PRJNA468378	NA	NA	NA	NA	NA	NA	NA	NA	Duncan_2016_soil.sample_Gp0290912	Duncan_2016_soil	plant litter [ENVO:01000628]	agricultural field [ENVO:00000114]	cropland biome [ENVO:01000245]	Environment other	environmental_samples
SAMN09199218	MTclstr_v1_4489	CM022156.1	50765	31.7962	8667	0.1707	Eukaryota_Fungi_Dikarya_Ascomycota_Pezizomycotina_Dothideomycetes_Pleosporomycetidae_Pleosporales_Pleosporineae_Pleosporaceae_Alternaria_Alternaria sect. Alternaria_Alternaria alternata complex	Alternaria alternata	Eukaryota;Fungi;Ascomycetes	Duncan_2016_soil	mt	Symbiont	Plant pathogen	Fungus - Alternaria alternata 4489	0	NA	Symbiont	Duncan_2016_soil.sample_Gp0290912	USA	agricultural field [ENVO:00000114]	plant litter [ENVO:01000628]	public	Duncan_2016_soil	184319:Duncan, David S.	2016-06-06	NA	3300023118, Gp0290912, SAMN09199218	cropland biome [ENVO:01000245]	plant-associated	metagenome	43.3	-89.38	exact_location	0	0	NA	NA	NA	NA	1642954	leaf litter metagenome	NA	NA	NA	NA	NA	NA	NA	NA	NA	NA	NA	NA	NA	NA	NA	NA	NA	NA	NA	NA	NA	NA	NA	NA	USA: Wisconsin	NA	NA	NA	NA	NA	NA	NA	NA	NA	NA	NA	NA	NA	NA	NA	NA	NA	NA	NA	NA	NA	NA	NA	NA	NA	NA	NA	NA	PRJNA468378	NA	NA	NA	NA	NA	NA	NA	NA	Duncan_2016_soil.sample_Gp0290912	Duncan_2016_soil	plant litter [ENVO:01000628]	agricultural field [ENVO:00000114]	cropland biome [ENVO:01000245]	Environment other	environmental_samples
SAMN09199218	MTclstr_v1_1455	NC_024200.1	31830	1.3117	4793	0.1506	Eukaryota_Fungi_Fungi incertae sedis_Mucoromycota_Mucoromycotina_Mucoromycetes_Mucorales_Lichtheimiaceae_Lichtheimia	Lichtheimia hongkongensis	Eukaryota;Fungi;Other Fungi	Duncan_2016_soil	mt	Symbiont	Opportunistic pathogen	Mold - Lichtheimia hongkongensis	0	NA	Symbiont	Duncan_2016_soil.sample_Gp0290912	USA	agricultural field [ENVO:00000114]	plant litter [ENVO:01000628]	public	Duncan_2016_soil	184319:Duncan, David S.	2016-06-06	NA	3300023118, Gp0290912, SAMN09199218	cropland biome [ENVO:01000245]	plant-associated	metagenome	43.3	-89.38	exact_location	0	0	NA	NA	NA	NA	1642954	leaf litter metagenome	NA	NA	NA	NA	NA	NA	NA	NA	NA	NA	NA	NA	NA	NA	NA	NA	NA	NA	NA	NA	NA	NA	NA	NA	USA: Wisconsin	NA	NA	NA	NA	NA	NA	NA	NA	NA	NA	NA	NA	NA	NA	NA	NA	NA	NA	NA	NA	NA	NA	NA	NA	NA	NA	NA	NA	PRJNA468378	NA	NA	NA	NA	NA	NA	NA	NA	Duncan_2016_soil.sample_Gp0290912	Duncan_2016_soil	plant litter [ENVO:01000628]	agricultural field [ENVO:00000114]	cropland biome [ENVO:01000245]	Environment other	environmental_samples
SAMN09199218	MTclstr_v1_5604	NC_013986.1	51645	1.3652	20964	0.4059	Eukaryota_Amoebozoa_Tubulinea_Echinamoebida_Vermamoeba	Vermamoeba vermiformis	Eukaryota;Protists;Other Protists	Duncan_2016_soil	mt	Free-living/symbiont	Free-living/opportunistic pathogen	Amoeba - Vermamoeba vermiformis	0	NA	Free-living/symbiont	Duncan_2016_soil.sample_Gp0290912	USA	agricultural field [ENVO:00000114]	plant litter [ENVO:01000628]	public	Duncan_2016_soil	184319:Duncan, David S.	2016-06-06	NA	3300023118, Gp0290912, SAMN09199218	cropland biome [ENVO:01000245]	plant-associated	metagenome	43.3	-89.38	exact_location	0	0	NA	NA	NA	NA	1642954	leaf litter metagenome	NA	NA	NA	NA	NA	NA	NA	NA	NA	NA	NA	NA	NA	NA	NA	NA	NA	NA	NA	NA	NA	NA	NA	NA	USA: Wisconsin	NA	NA	NA	NA	NA	NA	NA	NA	NA	NA	NA	NA	NA	NA	NA	NA	NA	NA	NA	NA	NA	NA	NA	NA	NA	NA	NA	NA	PRJNA468378	NA	NA	NA	NA	NA	NA	NA	NA	Duncan_2016_soil.sample_Gp0290912	Duncan_2016_soil	plant litter [ENVO:01000628]	agricultural field [ENVO:00000114]	cropland biome [ENVO:01000245]	Environment other	environmental_samples
SAMN09199218	MTclstr_v1_4224	NC_009746.1	49761	1.7647	8051	0.1618	Eukaryota_Fungi_Dikarya_Ascomycota_Pezizomycotina_Dothideomycetes_Pleosporomycetidae_Pleosporales_Pleosporineae_Phaeosphaeriaceae_Parastagonospora	Parastagonospora nodorum	Eukaryota;Fungi;Ascomycetes	Duncan_2016_soil	mt	Symbiont	Plant pathogen	Phaeosphaeria nodorum - Septoria nodorum blotch	0	NA	Symbiont	Duncan_2016_soil.sample_Gp0290912	USA	agricultural field [ENVO:00000114]	plant litter [ENVO:01000628]	public	Duncan_2016_soil	184319:Duncan, David S.	2016-06-06	NA	3300023118, Gp0290912, SAMN09199218	cropland biome [ENVO:01000245]	plant-associated	metagenome	43.3	-89.38	exact_location	0	0	NA	NA	NA	NA	1642954	leaf litter metagenome	NA	NA	NA	NA	NA	NA	NA	NA	NA	NA	NA	NA	NA	NA	NA	NA	NA	NA	NA	NA	NA	NA	NA	NA	USA: Wisconsin	NA	NA	NA	NA	NA	NA	NA	NA	NA	NA	NA	NA	NA	NA	NA	NA	NA	NA	NA	NA	NA	NA	NA	NA	NA	NA	NA	NA	PRJNA468378	NA	NA	NA	NA	NA	NA	NA	NA	Duncan_2016_soil.sample_Gp0290912	Duncan_2016_soil	plant litter [ENVO:01000628]	agricultural field [ENVO:00000114]	cropland biome [ENVO:01000245]	Environment other	environmental_samples
SAMN09199218	MTclstr_v1_7364	NC_029759.1	27186	7.6361	1624	0.0597	Eukaryota_Fungi_Dikarya_Ascomycota_Pezizomycotina_Leotiomycetes_Helotiales_Helotiaceae_Cairneyella	Cairneyella variabilis	Eukaryota;Fungi;Ascomycetes	Duncan_2016_soil	mt	NA	NA	NA	NA	NA	NA	Duncan_2016_soil.sample_Gp0290912	USA	agricultural field [ENVO:00000114]	plant litter [ENVO:01000628]	public	Duncan_2016_soil	184319:Duncan, David S.	2016-06-06	NA	3300023118, Gp0290912, SAMN09199218	cropland biome [ENVO:01000245]	plant-associated	metagenome	43.3	-89.38	exact_location	0	0	NA	NA	NA	NA	1642954	leaf litter metagenome	NA	NA	NA	NA	NA	NA	NA	NA	NA	NA	NA	NA	NA	NA	NA	NA	NA	NA	NA	NA	NA	NA	NA	NA	USA: Wisconsin	NA	NA	NA	NA	NA	NA	NA	NA	NA	NA	NA	NA	NA	NA	NA	NA	NA	NA	NA	NA	NA	NA	NA	NA	NA	NA	NA	NA	PRJNA468378	NA	NA	NA	NA	NA	NA	NA	NA	Duncan_2016_soil.sample_Gp0290912	Duncan_2016_soil	plant litter [ENVO:01000628]	agricultural field [ENVO:00000114]	cropland biome [ENVO:01000245]	Environment other	environmental_samples
SAMN09199218	MTclstr_v1_4143	NC_036039.1	75911	1.3922	3842	0.0506	Eukaryota_Fungi_Dikarya_Ascomycota_Pezizomycotina_Dothideomycetes_Pleosporomycetidae_Pleosporales_Pleosporineae_Pleosporaceae_Stemphylium	Stemphylium lycopersici	Eukaryota;Fungi;Ascomycetes	Duncan_2016_soil	mt	Symbiont	Plant pathogen	Fungus - Stemphylium lycopersici	0	NA	Symbiont	Duncan_2016_soil.sample_Gp0290912	USA	agricultural field [ENVO:00000114]	plant litter [ENVO:01000628]	public	Duncan_2016_soil	184319:Duncan, David S.	2016-06-06	NA	3300023118, Gp0290912, SAMN09199218	cropland biome [ENVO:01000245]	plant-associated	metagenome	43.3	-89.38	exact_location	0	0	NA	NA	NA	NA	1642954	leaf litter metagenome	NA	NA	NA	NA	NA	NA	NA	NA	NA	NA	NA	NA	NA	NA	NA	NA	NA	NA	NA	NA	NA	NA	NA	NA	USA: Wisconsin	NA	NA	NA	NA	NA	NA	NA	NA	NA	NA	NA	NA	NA	NA	NA	NA	NA	NA	NA	NA	NA	NA	NA	NA	NA	NA	NA	NA	PRJNA468378	NA	NA	NA	NA	NA	NA	NA	NA	Duncan_2016_soil.sample_Gp0290912	Duncan_2016_soil	plant litter [ENVO:01000628]	agricultural field [ENVO:00000114]	cropland biome [ENVO:01000245]	Environment other	environmental_samples
SAMN09199218	MTclstr_v1_6416	NC_023127.1	49539	2.4899	2776	0.056	Eukaryota_Fungi_Dikarya_Ascomycota_Pezizomycotina_Leotiomycetes_Helotiales_Helotiales incertae sedis_Rhynchosporium	Rhynchosporium orthosporum	Eukaryota;Fungi;Ascomycetes	Duncan_2016_soil	mt	Symbiont	Plant pathogen	Fungus - Rhynchosporium orthosporum	0	NA	Symbiont	Duncan_2016_soil.sample_Gp0290912	USA	agricultural field [ENVO:00000114]	plant litter [ENVO:01000628]	public	Duncan_2016_soil	184319:Duncan, David S.	2016-06-06	NA	3300023118, Gp0290912, SAMN09199218	cropland biome [ENVO:01000245]	plant-associated	metagenome	43.3	-89.38	exact_location	0	0	NA	NA	NA	NA	1642954	leaf litter metagenome	NA	NA	NA	NA	NA	NA	NA	NA	NA	NA	NA	NA	NA	NA	NA	NA	NA	NA	NA	NA	NA	NA	NA	NA	USA: Wisconsin	NA	NA	NA	NA	NA	NA	NA	NA	NA	NA	NA	NA	NA	NA	NA	NA	NA	NA	NA	NA	NA	NA	NA	NA	NA	NA	NA	NA	PRJNA468378	NA	NA	NA	NA	NA	NA	NA	NA	Duncan_2016_soil.sample_Gp0290912	Duncan_2016_soil	plant litter [ENVO:01000628]	agricultural field [ENVO:00000114]	cropland biome [ENVO:01000245]	Environment other	environmental_samples
SAMN09199218	MTclstr_v1_4333	JQGE01000002.1	49396	1.0921	3878	0.0785	Eukaryota_Fungi_Dikarya_Ascomycota_Pezizomycotina_Sordariomycetes_Hypocreomycetidae_Hypocreales_Nectriaceae_Fusarium_Fusarium tricinctum species complex	Fusarium tricinctum;Fusarium avenaceum	Eukaryota;Fungi;Ascomycetes	Duncan_2016_soil	mt	Symbiont	Plant pathogen	Fungus - Fusarium tricinctum/avenaceum	0	NA	Symbiont	Duncan_2016_soil.sample_Gp0290912	USA	agricultural field [ENVO:00000114]	plant litter [ENVO:01000628]	public	Duncan_2016_soil	184319:Duncan, David S.	2016-06-06	NA	3300023118, Gp0290912, SAMN09199218	cropland biome [ENVO:01000245]	plant-associated	metagenome	43.3	-89.38	exact_location	0	0	NA	NA	NA	NA	1642954	leaf litter metagenome	NA	NA	NA	NA	NA	NA	NA	NA	NA	NA	NA	NA	NA	NA	NA	NA	NA	NA	NA	NA	NA	NA	NA	NA	USA: Wisconsin	NA	NA	NA	NA	NA	NA	NA	NA	NA	NA	NA	NA	NA	NA	NA	NA	NA	NA	NA	NA	NA	NA	NA	NA	NA	NA	NA	NA	PRJNA468378	NA	NA	NA	NA	NA	NA	NA	NA	Duncan_2016_soil.sample_Gp0290912	Duncan_2016_soil	plant litter [ENVO:01000628]	agricultural field [ENVO:00000114]	cropland biome [ENVO:01000245]	Environment other	environmental_samples
SAMN09199218	MTclstr_v1_7322	NC_029396.1	55973	1.4591	3254	0.0581	Eukaryota_Fungi_Dikarya_Ascomycota_Pezizomycotina_Dothideomycetes_Pleosporomycetidae_Pleosporales_Pleosporineae_Didymellaceae_Didymella	Didymella pinodes	Eukaryota;Fungi;Ascomycetes	Duncan_2016_soil	mt	Symbiont	Plant pathogen	Fungus - Didymella pinodes	0	NA	Symbiont	Duncan_2016_soil.sample_Gp0290912	USA	agricultural field [ENVO:00000114]	plant litter [ENVO:01000628]	public	Duncan_2016_soil	184319:Duncan, David S.	2016-06-06	NA	3300023118, Gp0290912, SAMN09199218	cropland biome [ENVO:01000245]	plant-associated	metagenome	43.3	-89.38	exact_location	0	0	NA	NA	NA	NA	1642954	leaf litter metagenome	NA	NA	NA	NA	NA	NA	NA	NA	NA	NA	NA	NA	NA	NA	NA	NA	NA	NA	NA	NA	NA	NA	NA	NA	USA: Wisconsin	NA	NA	NA	NA	NA	NA	NA	NA	NA	NA	NA	NA	NA	NA	NA	NA	NA	NA	NA	NA	NA	NA	NA	NA	NA	NA	NA	NA	PRJNA468378	NA	NA	NA	NA	NA	NA	NA	NA	Duncan_2016_soil.sample_Gp0290912	Duncan_2016_soil	plant litter [ENVO:01000628]	agricultural field [ENVO:00000114]	cropland biome [ENVO:01000245]	Environment other	environmental_samples
SAMN09199218	MTclstr_v1_1646	NC_022681.1	67109	0.9997	3356	0.05	Eukaryota_Fungi_Dikarya_Ascomycota_Pezizomycotina_Sordariomycetes_Hypocreomycetidae_Hypocreales_Nectriaceae_Fusarium_Fusarium fujikuroi species complex	Fusarium subglutinans;Fusarium circinatum	Eukaryota;Fungi;Ascomycetes	Duncan_2016_soil	mt	Symbiont	Plant pathogen	Fungus - Fusarium subglutinans/circinatum	0	NA	Symbiont	Duncan_2016_soil.sample_Gp0290912	USA	agricultural field [ENVO:00000114]	plant litter [ENVO:01000628]	public	Duncan_2016_soil	184319:Duncan, David S.	2016-06-06	NA	3300023118, Gp0290912, SAMN09199218	cropland biome [ENVO:01000245]	plant-associated	metagenome	43.3	-89.38	exact_location	0	0	NA	NA	NA	NA	1642954	leaf litter metagenome	NA	NA	NA	NA	NA	NA	NA	NA	NA	NA	NA	NA	NA	NA	NA	NA	NA	NA	NA	NA	NA	NA	NA	NA	USA: Wisconsin	NA	NA	NA	NA	NA	NA	NA	NA	NA	NA	NA	NA	NA	NA	NA	NA	NA	NA	NA	NA	NA	NA	NA	NA	NA	NA	NA	NA	PRJNA468378	NA	NA	NA	NA	NA	NA	NA	NA	Duncan_2016_soil.sample_Gp0290912	Duncan_2016_soil	plant litter [ENVO:01000628]	agricultural field [ENVO:00000114]	cropland biome [ENVO:01000245]	Environment other	environmental_samples
SAMN09199218	MTclstr_v1_3999	NC_025928.1	93428	1.1797	4781	0.0512	Eukaryota_Fungi_Dikarya_Ascomycota_Pezizomycotina_Sordariomycetes_Hypocreomycetidae_Hypocreales_Nectriaceae_Fusarium	Fusarium graminearum;Fusarium gerlachii;Fusarium cerealis;Fusarium pseudograminearum;Fusarium culmorum	Eukaryota;Fungi;Ascomycetes	Duncan_2016_soil	mt	Symbiont	Plant pathogen	Fungus - Fusarium/other	0	NA	Symbiont	Duncan_2016_soil.sample_Gp0290912	USA	agricultural field [ENVO:00000114]	plant litter [ENVO:01000628]	public	Duncan_2016_soil	184319:Duncan, David S.	2016-06-06	NA	3300023118, Gp0290912, SAMN09199218	cropland biome [ENVO:01000245]	plant-associated	metagenome	43.3	-89.38	exact_location	0	0	NA	NA	NA	NA	1642954	leaf litter metagenome	NA	NA	NA	NA	NA	NA	NA	NA	NA	NA	NA	NA	NA	NA	NA	NA	NA	NA	NA	NA	NA	NA	NA	NA	USA: Wisconsin	NA	NA	NA	NA	NA	NA	NA	NA	NA	NA	NA	NA	NA	NA	NA	NA	NA	NA	NA	NA	NA	NA	NA	NA	NA	NA	NA	NA	PRJNA468378	NA	NA	NA	NA	NA	NA	NA	NA	Duncan_2016_soil.sample_Gp0290912	Duncan_2016_soil	plant litter [ENVO:01000628]	agricultural field [ENVO:00000114]	cropland biome [ENVO:01000245]	Environment other	environmental_samples
SAMN09199218	MTclstr_v1_9560	NC_050879.1	35706	1.9618	5076	0.1422	Eukaryota_Fungi_Dikarya_Ascomycota_Pezizomycotina_Dothideomycetes_Dothideomycetidae_Cladosporiales_Cladosporiaceae_Cladosporium	Cladosporium sphaerospermum	Eukaryota;Fungi;Ascomycetes	Duncan_2016_soil	mt	Symbiont	Commensal	Fungus - radiotrophic Cladosporium sphaerospermum	0	NA	Symbiont	Duncan_2016_soil.sample_Gp0290912	USA	agricultural field [ENVO:00000114]	plant litter [ENVO:01000628]	public	Duncan_2016_soil	184319:Duncan, David S.	2016-06-06	NA	3300023118, Gp0290912, SAMN09199218	cropland biome [ENVO:01000245]	plant-associated	metagenome	43.3	-89.38	exact_location	0	0	NA	NA	NA	NA	1642954	leaf litter metagenome	NA	NA	NA	NA	NA	NA	NA	NA	NA	NA	NA	NA	NA	NA	NA	NA	NA	NA	NA	NA	NA	NA	NA	NA	USA: Wisconsin	NA	NA	NA	NA	NA	NA	NA	NA	NA	NA	NA	NA	NA	NA	NA	NA	NA	NA	NA	NA	NA	NA	NA	NA	NA	NA	NA	NA	PRJNA468378	NA	NA	NA	NA	NA	NA	NA	NA	Duncan_2016_soil.sample_Gp0290912	Duncan_2016_soil	plant litter [ENVO:01000628]	agricultural field [ENVO:00000114]	cropland biome [ENVO:01000245]	Environment other	environmental_samples
SAMN09199218	MTclstr_v1_4348	NC_036106.1	47526	1.3198	9628	0.2026	Eukaryota_Fungi_Dikarya_Ascomycota_Pezizomycotina_Sordariomycetes_Hypocreomycetidae_Hypocreales_Nectriaceae_Fusarium_Fusarium nisikadoi species complex	Fusarium commune;Fusarium oxysporum	Eukaryota;Fungi;Ascomycetes	Duncan_2016_soil	mt	Symbiont	Plant pathogen	Fungus - Fusarium commune/oxysporum	0	NA	Symbiont	Duncan_2016_soil.sample_Gp0290912	USA	agricultural field [ENVO:00000114]	plant litter [ENVO:01000628]	public	Duncan_2016_soil	184319:Duncan, David S.	2016-06-06	NA	3300023118, Gp0290912, SAMN09199218	cropland biome [ENVO:01000245]	plant-associated	metagenome	43.3	-89.38	exact_location	0	0	NA	NA	NA	NA	1642954	leaf litter metagenome	NA	NA	NA	NA	NA	NA	NA	NA	NA	NA	NA	NA	NA	NA	NA	NA	NA	NA	NA	NA	NA	NA	NA	NA	USA: Wisconsin	NA	NA	NA	NA	NA	NA	NA	NA	NA	NA	NA	NA	NA	NA	NA	NA	NA	NA	NA	NA	NA	NA	NA	NA	NA	NA	NA	NA	PRJNA468378	NA	NA	NA	NA	NA	NA	NA	NA	Duncan_2016_soil.sample_Gp0290912	Duncan_2016_soil	plant litter [ENVO:01000628]	agricultural field [ENVO:00000114]	cropland biome [ENVO:01000245]	Environment other	environmental_samples
SAMN09199218	MTclstr_v1_4426	NC_030172.1	28192	1.3793	7176	0.2545	Eukaryota_Fungi_Dikarya_Ascomycota_Pezizomycotina_Eurotiomycetes_Eurotiomycetidae_Eurotiales_Aspergillaceae_Penicillium	Penicillium solitum;Penicillium chrysogenum;Penicillium polonicum;Penicillium nordicum	Eukaryota;Fungi;Ascomycetes	Duncan_2016_soil	mt	Symbiont	Commensal	Fungus - Penicillium solitum	0	NA	Symbiont	Duncan_2016_soil.sample_Gp0290912	USA	agricultural field [ENVO:00000114]	plant litter [ENVO:01000628]	public	Duncan_2016_soil	184319:Duncan, David S.	2016-06-06	NA	3300023118, Gp0290912, SAMN09199218	cropland biome [ENVO:01000245]	plant-associated	metagenome	43.3	-89.38	exact_location	0	0	NA	NA	NA	NA	1642954	leaf litter metagenome	NA	NA	NA	NA	NA	NA	NA	NA	NA	NA	NA	NA	NA	NA	NA	NA	NA	NA	NA	NA	NA	NA	NA	NA	USA: Wisconsin	NA	NA	NA	NA	NA	NA	NA	NA	NA	NA	NA	NA	NA	NA	NA	NA	NA	NA	NA	NA	NA	NA	NA	NA	NA	NA	NA	NA	PRJNA468378	NA	NA	NA	NA	NA	NA	NA	NA	Duncan_2016_soil.sample_Gp0290912	Duncan_2016_soil	plant litter [ENVO:01000628]	agricultural field [ENVO:00000114]	cropland biome [ENVO:01000245]	Environment other	environmental_samples
SAMN09199218	MTclstr_v1_4111	NC_016680.1	62978	1.2245	3448	0.0547	Eukaryota_Fungi_Dikarya_Ascomycota_Pezizomycotina_Sordariomycetes_Hypocreomycetidae_Hypocreales_Nectriaceae_Fusarium_Fusarium solani species complex	Fusarium solani	Eukaryota;Fungi;Ascomycetes	Duncan_2016_soil	mt	Symbiont	Plant/human pathogen	Fungus - Fusarium solani	0	NA	Symbiont	Duncan_2016_soil.sample_Gp0290912	USA	agricultural field [ENVO:00000114]	plant litter [ENVO:01000628]	public	Duncan_2016_soil	184319:Duncan, David S.	2016-06-06	NA	3300023118, Gp0290912, SAMN09199218	cropland biome [ENVO:01000245]	plant-associated	metagenome	43.3	-89.38	exact_location	0	0	NA	NA	NA	NA	1642954	leaf litter metagenome	NA	NA	NA	NA	NA	NA	NA	NA	NA	NA	NA	NA	NA	NA	NA	NA	NA	NA	NA	NA	NA	NA	NA	NA	USA: Wisconsin	NA	NA	NA	NA	NA	NA	NA	NA	NA	NA	NA	NA	NA	NA	NA	NA	NA	NA	NA	NA	NA	NA	NA	NA	NA	NA	NA	NA	PRJNA468378	NA	NA	NA	NA	NA	NA	NA	NA	Duncan_2016_soil.sample_Gp0290912	Duncan_2016_soil	plant litter [ENVO:01000628]	agricultural field [ENVO:00000114]	cropland biome [ENVO:01000245]	Environment other	environmental_samples
SAMN09199218	MTclstr_v1_5779	NC_015789.1	43742	10.5158	3453	0.0789	Eukaryota_Fungi_Dikarya_Ascomycota_Pezizomycotina_Leotiomycetes_Helotiales_Mollisiaceae_Phialocephala_Phialocephala fortinii species complex	Phialocephala subalpina	Eukaryota;Fungi;Ascomycetes	Duncan_2016_soil	mt	Symbiont	Plant mutualist	Fungus - Phialocephala subalpina	0	NA	Symbiont	Duncan_2016_soil.sample_Gp0290912	USA	agricultural field [ENVO:00000114]	plant litter [ENVO:01000628]	public	Duncan_2016_soil	184319:Duncan, David S.	2016-06-06	NA	3300023118, Gp0290912, SAMN09199218	cropland biome [ENVO:01000245]	plant-associated	metagenome	43.3	-89.38	exact_location	0	0	NA	NA	NA	NA	1642954	leaf litter metagenome	NA	NA	NA	NA	NA	NA	NA	NA	NA	NA	NA	NA	NA	NA	NA	NA	NA	NA	NA	NA	NA	NA	NA	NA	USA: Wisconsin	NA	NA	NA	NA	NA	NA	NA	NA	NA	NA	NA	NA	NA	NA	NA	NA	NA	NA	NA	NA	NA	NA	NA	NA	NA	NA	NA	NA	PRJNA468378	NA	NA	NA	NA	NA	NA	NA	NA	Duncan_2016_soil.sample_Gp0290912	Duncan_2016_soil	plant litter [ENVO:01000628]	agricultural field [ENVO:00000114]	cropland biome [ENVO:01000245]	Environment other	environmental_samples
SAMN09199218	MTclstr_v1_6924	NC_026534.1	22376	1.4984	1581	0.0707	Eukaryota_Fungi_Dikarya_Ascomycota_Pezizomycotina_Sordariomycetes_Hypocreomycetidae_Hypocreales_Sarocladiaceae_Sarocladium	Sarocladium implicatum	Eukaryota;Fungi;Ascomycetes	Duncan_2016_soil	mt	Symbiont	Plant pathogen	Fungus - Sarocladium implicatum	0	NA	Symbiont	Duncan_2016_soil.sample_Gp0290912	USA	agricultural field [ENVO:00000114]	plant litter [ENVO:01000628]	public	Duncan_2016_soil	184319:Duncan, David S.	2016-06-06	NA	3300023118, Gp0290912, SAMN09199218	cropland biome [ENVO:01000245]	plant-associated	metagenome	43.3	-89.38	exact_location	0	0	NA	NA	NA	NA	1642954	leaf litter metagenome	NA	NA	NA	NA	NA	NA	NA	NA	NA	NA	NA	NA	NA	NA	NA	NA	NA	NA	NA	NA	NA	NA	NA	NA	USA: Wisconsin	NA	NA	NA	NA	NA	NA	NA	NA	NA	NA	NA	NA	NA	NA	NA	NA	NA	NA	NA	NA	NA	NA	NA	NA	NA	NA	NA	NA	PRJNA468378	NA	NA	NA	NA	NA	NA	NA	NA	Duncan_2016_soil.sample_Gp0290912	Duncan_2016_soil	plant litter [ENVO:01000628]	agricultural field [ENVO:00000114]	cropland biome [ENVO:01000245]	Environment other	environmental_samples
SAMN09199218	MTclstr_v1_4523	CP059034.1	15321	1.577	7383	0.4819	Eukaryota_Metazoa_Ecdysozoa_Nematoda_Chromadorea_Rhabditida_Rhabditina_Rhabditomorpha_Rhabditoidea_Rhabditidae_Rhabditinae_Oscheius	Oscheius tipulae	Eukaryota;Animals;Roundworms	Duncan_2016_soil	mt	Free-living/symbiont	Parasite/free-living	Roundworm - Oscheius tipulae	0	NA	Free-living/symbiont	Duncan_2016_soil.sample_Gp0290912	USA	agricultural field [ENVO:00000114]	plant litter [ENVO:01000628]	public	Duncan_2016_soil	184319:Duncan, David S.	2016-06-06	NA	3300023118, Gp0290912, SAMN09199218	cropland biome [ENVO:01000245]	plant-associated	metagenome	43.3	-89.38	exact_location	0	0	NA	NA	NA	NA	1642954	leaf litter metagenome	NA	NA	NA	NA	NA	NA	NA	NA	NA	NA	NA	NA	NA	NA	NA	NA	NA	NA	NA	NA	NA	NA	NA	NA	USA: Wisconsin	NA	NA	NA	NA	NA	NA	NA	NA	NA	NA	NA	NA	NA	NA	NA	NA	NA	NA	NA	NA	NA	NA	NA	NA	NA	NA	NA	NA	PRJNA468378	NA	NA	NA	NA	NA	NA	NA	NA	Duncan_2016_soil.sample_Gp0290912	Duncan_2016_soil	plant litter [ENVO:01000628]	agricultural field [ENVO:00000114]	cropland biome [ENVO:01000245]	Environment other	environmental_samples
SAMN09199218	MTclstr_v1_9687	NW_003307477.1	42448	40.9128	2522	0.0594	Eukaryota_Fungi_Dikarya_Basidiomycota_Agaricomycotina_Agaricomycetes_Agaricomycetidae_Agaricales_Psathyrellaceae_Coprinopsis	Coprinopsis cinerea	Eukaryota;Fungi;Basidiomycetes	Duncan_2016_soil	mt	Food	Mushroom	Coprinopsis cinerea	0	NA	Mushroom	Duncan_2016_soil.sample_Gp0290912	USA	agricultural field [ENVO:00000114]	plant litter [ENVO:01000628]	public	Duncan_2016_soil	184319:Duncan, David S.	2016-06-06	NA	3300023118, Gp0290912, SAMN09199218	cropland biome [ENVO:01000245]	plant-associated	metagenome	43.3	-89.38	exact_location	0	0	NA	NA	NA	NA	1642954	leaf litter metagenome	NA	NA	NA	NA	NA	NA	NA	NA	NA	NA	NA	NA	NA	NA	NA	NA	NA	NA	NA	NA	NA	NA	NA	NA	USA: Wisconsin	NA	NA	NA	NA	NA	NA	NA	NA	NA	NA	NA	NA	NA	NA	NA	NA	NA	NA	NA	NA	NA	NA	NA	NA	NA	NA	NA	NA	PRJNA468378	NA	NA	NA	NA	NA	NA	NA	NA	Duncan_2016_soil.sample_Gp0290912	Duncan_2016_soil	plant litter [ENVO:01000628]	agricultural field [ENVO:00000114]	cropland biome [ENVO:01000245]	Environment other	environmental_samples
SAMN09199218	MTclstr_v1_13	NT_166006.1	9058	1	738	0.0815	Eukaryota_Fungi_Dikarya_Ascomycota_Pezizomycotina_Sordariomycetes_Sordariomycetidae_Sordariales_Chaetomiaceae_Chaetomium	Chaetomium globosum	Eukaryota;Fungi;Ascomycetes	Duncan_2016_soil	mt	Symbiont	Opportunistic pathogen	Fungus - Chaetomium globosum	0	NA	Symbiont	Duncan_2016_soil.sample_Gp0290912	USA	agricultural field [ENVO:00000114]	plant litter [ENVO:01000628]	public	Duncan_2016_soil	184319:Duncan, David S.	2016-06-06	NA	3300023118, Gp0290912, SAMN09199218	cropland biome [ENVO:01000245]	plant-associated	metagenome	43.3	-89.38	exact_location	0	0	NA	NA	NA	NA	1642954	leaf litter metagenome	NA	NA	NA	NA	NA	NA	NA	NA	NA	NA	NA	NA	NA	NA	NA	NA	NA	NA	NA	NA	NA	NA	NA	NA	USA: Wisconsin	NA	NA	NA	NA	NA	NA	NA	NA	NA	NA	NA	NA	NA	NA	NA	NA	NA	NA	NA	NA	NA	NA	NA	NA	NA	NA	NA	NA	PRJNA468378	NA	NA	NA	NA	NA	NA	NA	NA	Duncan_2016_soil.sample_Gp0290912	Duncan_2016_soil	plant litter [ENVO:01000628]	agricultural field [ENVO:00000114]	cropland biome [ENVO:01000245]	Environment other	environmental_samples
SAMN09199218	MTclstr_v1_8032	NC_035636.1	68926	2.5786	4673	0.0678	Eukaryota_Fungi_Dikarya_Ascomycota_Pezizomycotina_Dothideomycetes_Pleosporomycetidae_Pleosporales_Astrosphaeriellaceae_Pithomyces	Pithomyces chartarum	Eukaryota;Fungi;Ascomycetes	Duncan_2016_soil	mt	Symbiont	Pathogen	Fungus - Pithomyces chartarum	0	NA	Symbiont	Duncan_2016_soil.sample_Gp0290912	USA	agricultural field [ENVO:00000114]	plant litter [ENVO:01000628]	public	Duncan_2016_soil	184319:Duncan, David S.	2016-06-06	NA	3300023118, Gp0290912, SAMN09199218	cropland biome [ENVO:01000245]	plant-associated	metagenome	43.3	-89.38	exact_location	0	0	NA	NA	NA	NA	1642954	leaf litter metagenome	NA	NA	NA	NA	NA	NA	NA	NA	NA	NA	NA	NA	NA	NA	NA	NA	NA	NA	NA	NA	NA	NA	NA	NA	USA: Wisconsin	NA	NA	NA	NA	NA	NA	NA	NA	NA	NA	NA	NA	NA	NA	NA	NA	NA	NA	NA	NA	NA	NA	NA	NA	NA	NA	NA	NA	PRJNA468378	NA	NA	NA	NA	NA	NA	NA	NA	Duncan_2016_soil.sample_Gp0290912	Duncan_2016_soil	plant litter [ENVO:01000628]	agricultural field [ENVO:00000114]	cropland biome [ENVO:01000245]	Environment other	environmental_samples
SAMN09199218	MTclstr_v1_4142	CM022155.1	50070	1.4104	16412	0.3278	Eukaryota_Fungi_Dikarya_Ascomycota_Pezizomycotina_Dothideomycetes_Pleosporomycetidae_Pleosporales_Pleosporineae_Pleosporaceae_Alternaria_Alternaria sect. Alternaria_Alternaria alternata complex	Alternaria alternata	Eukaryota;Fungi;Ascomycetes	Duncan_2016_soil	mt	Symbiont	Plant pathogen	Fungus - Alternaria alternata 4142	1	NA	Symbiont	Duncan_2016_soil.sample_Gp0290912	USA	agricultural field [ENVO:00000114]	plant litter [ENVO:01000628]	public	Duncan_2016_soil	184319:Duncan, David S.	2016-06-06	NA	3300023118, Gp0290912, SAMN09199218	cropland biome [ENVO:01000245]	plant-associated	metagenome	43.3	-89.38	exact_location	0	0	NA	NA	NA	NA	1642954	leaf litter metagenome	NA	NA	NA	NA	NA	NA	NA	NA	NA	NA	NA	NA	NA	NA	NA	NA	NA	NA	NA	NA	NA	NA	NA	NA	USA: Wisconsin	NA	NA	NA	NA	NA	NA	NA	NA	NA	NA	NA	NA	NA	NA	NA	NA	NA	NA	NA	NA	NA	NA	NA	NA	NA	NA	NA	NA	PRJNA468378	NA	NA	NA	NA	NA	NA	NA	NA	Duncan_2016_soil.sample_Gp0290912	Duncan_2016_soil	plant litter [ENVO:01000628]	agricultural field [ENVO:00000114]	cropland biome [ENVO:01000245]	Environment other	environmental_samples
SAMN09199218	MTclstr_v1_4519	CP034382.1	28896	4.0654	2721	0.0942	Eukaryota_Fungi_Dikarya_Ascomycota_Pezizomycotina_Eurotiomycetes_Chaetothyriomycetidae_Chaetothyriales_Herpotrichiellaceae_Exophiala	Exophiala lecanii-corni	Eukaryota;Fungi;Ascomycetes	Duncan_2016_soil	mt	Symbiont	Opportunistic pathogen	Fungus - Exophiala lecanii-corni	0	NA	Symbiont	Duncan_2016_soil.sample_Gp0290912	USA	agricultural field [ENVO:00000114]	plant litter [ENVO:01000628]	public	Duncan_2016_soil	184319:Duncan, David S.	2016-06-06	NA	3300023118, Gp0290912, SAMN09199218	cropland biome [ENVO:01000245]	plant-associated	metagenome	43.3	-89.38	exact_location	0	0	NA	NA	NA	NA	1642954	leaf litter metagenome	NA	NA	NA	NA	NA	NA	NA	NA	NA	NA	NA	NA	NA	NA	NA	NA	NA	NA	NA	NA	NA	NA	NA	NA	USA: Wisconsin	NA	NA	NA	NA	NA	NA	NA	NA	NA	NA	NA	NA	NA	NA	NA	NA	NA	NA	NA	NA	NA	NA	NA	NA	NA	NA	NA	NA	PRJNA468378	NA	NA	NA	NA	NA	NA	NA	NA	Duncan_2016_soil.sample_Gp0290912	Duncan_2016_soil	plant litter [ENVO:01000628]	agricultural field [ENVO:00000114]	cropland biome [ENVO:01000245]	Environment other	environmental_samples
SAMN09199218	MTclstr_v1_4400	NC_006838.1	58745	1.441	5197	0.0885	Eukaryota_Fungi_Fungi incertae sedis_Mucoromycota_Mortierellomycotina_Mortierellomycetes_Mortierellales_Mortierellaceae_Podila	Podila verticillata	Eukaryota;Fungi;Other Fungi	Duncan_2016_soil	mt	Free-living	Saprophyte	Fungus - Podila verticillata	0	NA	Free-living	Duncan_2016_soil.sample_Gp0290912	USA	agricultural field [ENVO:00000114]	plant litter [ENVO:01000628]	public	Duncan_2016_soil	184319:Duncan, David S.	2016-06-06	NA	3300023118, Gp0290912, SAMN09199218	cropland biome [ENVO:01000245]	plant-associated	metagenome	43.3	-89.38	exact_location	0	0	NA	NA	NA	NA	1642954	leaf litter metagenome	NA	NA	NA	NA	NA	NA	NA	NA	NA	NA	NA	NA	NA	NA	NA	NA	NA	NA	NA	NA	NA	NA	NA	NA	USA: Wisconsin	NA	NA	NA	NA	NA	NA	NA	NA	NA	NA	NA	NA	NA	NA	NA	NA	NA	NA	NA	NA	NA	NA	NA	NA	NA	NA	NA	NA	PRJNA468378	NA	NA	NA	NA	NA	NA	NA	NA	Duncan_2016_soil.sample_Gp0290912	Duncan_2016_soil	plant litter [ENVO:01000628]	agricultural field [ENVO:00000114]	cropland biome [ENVO:01000245]	Environment other	environmental_samples
SAMN09199219	MTclstr_v1_8662	NC_040008.1	98533	6.2515	6456	0.0655	Eukaryota_Fungi_Dikarya_Ascomycota_Pezizomycotina_Dothideomycetes_Pleosporomycetidae_Pleosporales_Pleosporineae_Coniothyriaceae_Coniothyrium	Coniothyrium glycines	Eukaryota;Fungi;Ascomycetes	Duncan_2016_soil	mt	Symbiont	Plant mutualist	Fungus - Coniothyrium glycines	0	NA	Symbiont	Duncan_2016_soil.sample_Gp0290910	USA	agricultural field [ENVO:00000114]	plant litter [ENVO:01000628]	public	Duncan_2016_soil	184319:Duncan, David S.	2016-06-06	NA	3300023092, Gp0290910, SAMN09199219	cropland biome [ENVO:01000245]	plant-associated	metagenome	43.3	-89.38	exact_location	0	0	NA	NA	NA	NA	1642954	leaf litter metagenome	NA	NA	NA	NA	NA	NA	NA	NA	NA	NA	NA	NA	NA	NA	NA	NA	NA	NA	NA	NA	NA	NA	NA	NA	USA: Wisconsin	NA	NA	NA	NA	NA	NA	NA	NA	NA	NA	NA	NA	NA	NA	NA	NA	NA	NA	NA	NA	NA	NA	NA	NA	NA	NA	NA	NA	PRJNA468376	NA	NA	NA	NA	NA	NA	NA	NA	Duncan_2016_soil.sample_Gp0290910	Duncan_2016_soil	plant litter [ENVO:01000628]	agricultural field [ENVO:00000114]	cropland biome [ENVO:01000245]	Environment other	environmental_samples
SAMN09199219	MTclstr_v1_3955	NC_040227.1	82766	5.6458	7231	0.0874	Eukaryota_Fungi_Dikarya_Ascomycota_Pezizomycotina_Sordariomycetes_Sordariomycetidae_Sordariales_Chaetomiaceae_Podospora	Podospora comata;Podospora anserina	Eukaryota;Fungi;Ascomycetes	Duncan_2016_soil	mt	Symbiont	Commensal	Fungus - Podospora comata/anserina	0	NA	Symbiont	Duncan_2016_soil.sample_Gp0290910	USA	agricultural field [ENVO:00000114]	plant litter [ENVO:01000628]	public	Duncan_2016_soil	184319:Duncan, David S.	2016-06-06	NA	3300023092, Gp0290910, SAMN09199219	cropland biome [ENVO:01000245]	plant-associated	metagenome	43.3	-89.38	exact_location	0	0	NA	NA	NA	NA	1642954	leaf litter metagenome	NA	NA	NA	NA	NA	NA	NA	NA	NA	NA	NA	NA	NA	NA	NA	NA	NA	NA	NA	NA	NA	NA	NA	NA	USA: Wisconsin	NA	NA	NA	NA	NA	NA	NA	NA	NA	NA	NA	NA	NA	NA	NA	NA	NA	NA	NA	NA	NA	NA	NA	NA	NA	NA	NA	NA	PRJNA468376	NA	NA	NA	NA	NA	NA	NA	NA	Duncan_2016_soil.sample_Gp0290910	Duncan_2016_soil	plant litter [ENVO:01000628]	agricultural field [ENVO:00000114]	cropland biome [ENVO:01000245]	Environment other	environmental_samples
SAMN09199219	MTclstr_v1_7364	NC_029759.1	27186	8.8569	2474	0.091	Eukaryota_Fungi_Dikarya_Ascomycota_Pezizomycotina_Leotiomycetes_Helotiales_Helotiaceae_Cairneyella	Cairneyella variabilis	Eukaryota;Fungi;Ascomycetes	Duncan_2016_soil	mt	NA	NA	NA	NA	NA	NA	Duncan_2016_soil.sample_Gp0290910	USA	agricultural field [ENVO:00000114]	plant litter [ENVO:01000628]	public	Duncan_2016_soil	184319:Duncan, David S.	2016-06-06	NA	3300023092, Gp0290910, SAMN09199219	cropland biome [ENVO:01000245]	plant-associated	metagenome	43.3	-89.38	exact_location	0	0	NA	NA	NA	NA	1642954	leaf litter metagenome	NA	NA	NA	NA	NA	NA	NA	NA	NA	NA	NA	NA	NA	NA	NA	NA	NA	NA	NA	NA	NA	NA	NA	NA	USA: Wisconsin	NA	NA	NA	NA	NA	NA	NA	NA	NA	NA	NA	NA	NA	NA	NA	NA	NA	NA	NA	NA	NA	NA	NA	NA	NA	NA	NA	NA	PRJNA468376	NA	NA	NA	NA	NA	NA	NA	NA	Duncan_2016_soil.sample_Gp0290910	Duncan_2016_soil	plant litter [ENVO:01000628]	agricultural field [ENVO:00000114]	cropland biome [ENVO:01000245]	Environment other	environmental_samples
SAMN09199219	MTclstr_v1_13	NT_166006.1	9058	5.6706	1594	0.176	Eukaryota_Fungi_Dikarya_Ascomycota_Pezizomycotina_Sordariomycetes_Sordariomycetidae_Sordariales_Chaetomiaceae_Chaetomium	Chaetomium globosum	Eukaryota;Fungi;Ascomycetes	Duncan_2016_soil	mt	Symbiont	Opportunistic pathogen	Fungus - Chaetomium globosum	0	NA	Symbiont	Duncan_2016_soil.sample_Gp0290910	USA	agricultural field [ENVO:00000114]	plant litter [ENVO:01000628]	public	Duncan_2016_soil	184319:Duncan, David S.	2016-06-06	NA	3300023092, Gp0290910, SAMN09199219	cropland biome [ENVO:01000245]	plant-associated	metagenome	43.3	-89.38	exact_location	0	0	NA	NA	NA	NA	1642954	leaf litter metagenome	NA	NA	NA	NA	NA	NA	NA	NA	NA	NA	NA	NA	NA	NA	NA	NA	NA	NA	NA	NA	NA	NA	NA	NA	USA: Wisconsin	NA	NA	NA	NA	NA	NA	NA	NA	NA	NA	NA	NA	NA	NA	NA	NA	NA	NA	NA	NA	NA	NA	NA	NA	NA	NA	NA	NA	PRJNA468376	NA	NA	NA	NA	NA	NA	NA	NA	Duncan_2016_soil.sample_Gp0290910	Duncan_2016_soil	plant litter [ENVO:01000628]	agricultural field [ENVO:00000114]	cropland biome [ENVO:01000245]	Environment other	environmental_samples
SAMN09199219	MTclstr_v1_4143	NC_036039.1	75911	4.4435	11489	0.1513	Eukaryota_Fungi_Dikarya_Ascomycota_Pezizomycotina_Dothideomycetes_Pleosporomycetidae_Pleosporales_Pleosporineae_Pleosporaceae_Stemphylium	Stemphylium lycopersici	Eukaryota;Fungi;Ascomycetes	Duncan_2016_soil	mt	Symbiont	Plant pathogen	Fungus - Stemphylium lycopersici	0	NA	Symbiont	Duncan_2016_soil.sample_Gp0290910	USA	agricultural field [ENVO:00000114]	plant litter [ENVO:01000628]	public	Duncan_2016_soil	184319:Duncan, David S.	2016-06-06	NA	3300023092, Gp0290910, SAMN09199219	cropland biome [ENVO:01000245]	plant-associated	metagenome	43.3	-89.38	exact_location	0	0	NA	NA	NA	NA	1642954	leaf litter metagenome	NA	NA	NA	NA	NA	NA	NA	NA	NA	NA	NA	NA	NA	NA	NA	NA	NA	NA	NA	NA	NA	NA	NA	NA	USA: Wisconsin	NA	NA	NA	NA	NA	NA	NA	NA	NA	NA	NA	NA	NA	NA	NA	NA	NA	NA	NA	NA	NA	NA	NA	NA	NA	NA	NA	NA	PRJNA468376	NA	NA	NA	NA	NA	NA	NA	NA	Duncan_2016_soil.sample_Gp0290910	Duncan_2016_soil	plant litter [ENVO:01000628]	agricultural field [ENVO:00000114]	cropland biome [ENVO:01000245]	Environment other	environmental_samples
SAMN09199219	MTclstr_v1_8032	NC_035636.1	68926	36.3155	7353	0.1067	Eukaryota_Fungi_Dikarya_Ascomycota_Pezizomycotina_Dothideomycetes_Pleosporomycetidae_Pleosporales_Astrosphaeriellaceae_Pithomyces	Pithomyces chartarum	Eukaryota;Fungi;Ascomycetes	Duncan_2016_soil	mt	Symbiont	Pathogen	Fungus - Pithomyces chartarum	0	NA	Symbiont	Duncan_2016_soil.sample_Gp0290910	USA	agricultural field [ENVO:00000114]	plant litter [ENVO:01000628]	public	Duncan_2016_soil	184319:Duncan, David S.	2016-06-06	NA	3300023092, Gp0290910, SAMN09199219	cropland biome [ENVO:01000245]	plant-associated	metagenome	43.3	-89.38	exact_location	0	0	NA	NA	NA	NA	1642954	leaf litter metagenome	NA	NA	NA	NA	NA	NA	NA	NA	NA	NA	NA	NA	NA	NA	NA	NA	NA	NA	NA	NA	NA	NA	NA	NA	USA: Wisconsin	NA	NA	NA	NA	NA	NA	NA	NA	NA	NA	NA	NA	NA	NA	NA	NA	NA	NA	NA	NA	NA	NA	NA	NA	NA	NA	NA	NA	PRJNA468376	NA	NA	NA	NA	NA	NA	NA	NA	Duncan_2016_soil.sample_Gp0290910	Duncan_2016_soil	plant litter [ENVO:01000628]	agricultural field [ENVO:00000114]	cropland biome [ENVO:01000245]	Environment other	environmental_samples
SAMN09199219	MTclstr_v1_9687	NW_003307477.1	42448	6.8043	4528	0.1067	Eukaryota_Fungi_Dikarya_Basidiomycota_Agaricomycotina_Agaricomycetes_Agaricomycetidae_Agaricales_Psathyrellaceae_Coprinopsis	Coprinopsis cinerea	Eukaryota;Fungi;Basidiomycetes	Duncan_2016_soil	mt	Food	Mushroom	Coprinopsis cinerea	0	NA	Mushroom	Duncan_2016_soil.sample_Gp0290910	USA	agricultural field [ENVO:00000114]	plant litter [ENVO:01000628]	public	Duncan_2016_soil	184319:Duncan, David S.	2016-06-06	NA	3300023092, Gp0290910, SAMN09199219	cropland biome [ENVO:01000245]	plant-associated	metagenome	43.3	-89.38	exact_location	0	0	NA	NA	NA	NA	1642954	leaf litter metagenome	NA	NA	NA	NA	NA	NA	NA	NA	NA	NA	NA	NA	NA	NA	NA	NA	NA	NA	NA	NA	NA	NA	NA	NA	USA: Wisconsin	NA	NA	NA	NA	NA	NA	NA	NA	NA	NA	NA	NA	NA	NA	NA	NA	NA	NA	NA	NA	NA	NA	NA	NA	NA	NA	NA	NA	PRJNA468376	NA	NA	NA	NA	NA	NA	NA	NA	Duncan_2016_soil.sample_Gp0290910	Duncan_2016_soil	plant litter [ENVO:01000628]	agricultural field [ENVO:00000114]	cropland biome [ENVO:01000245]	Environment other	environmental_samples
SAMN09199219	MTclstr_v1_4200	NW_009276968.1	9712	1.1531	503	0.0518	Eukaryota_Fungi_Dikarya_Ascomycota_Pezizomycotina_Sordariomycetes_Hypocreomycetidae_Glomerellales_Plectosphaerellaceae_Verticillium	Verticillium nonalfalfae;Verticillium alfalfae;Verticillium dahliae	Eukaryota;Fungi;Ascomycetes	Duncan_2016_soil	mt	NA	NA	NA	NA	NA	NA	Duncan_2016_soil.sample_Gp0290910	USA	agricultural field [ENVO:00000114]	plant litter [ENVO:01000628]	public	Duncan_2016_soil	184319:Duncan, David S.	2016-06-06	NA	3300023092, Gp0290910, SAMN09199219	cropland biome [ENVO:01000245]	plant-associated	metagenome	43.3	-89.38	exact_location	0	0	NA	NA	NA	NA	1642954	leaf litter metagenome	NA	NA	NA	NA	NA	NA	NA	NA	NA	NA	NA	NA	NA	NA	NA	NA	NA	NA	NA	NA	NA	NA	NA	NA	USA: Wisconsin	NA	NA	NA	NA	NA	NA	NA	NA	NA	NA	NA	NA	NA	NA	NA	NA	NA	NA	NA	NA	NA	NA	NA	NA	NA	NA	NA	NA	PRJNA468376	NA	NA	NA	NA	NA	NA	NA	NA	Duncan_2016_soil.sample_Gp0290910	Duncan_2016_soil	plant litter [ENVO:01000628]	agricultural field [ENVO:00000114]	cropland biome [ENVO:01000245]	Environment other	environmental_samples
SAMN09199219	PLclstr_v1_1136	NC_028517.1	154638	1.2874	27577	0.1783	Eukaryota_Viridiplantae_Streptophyta_Embryophyta_Tracheophyta_Spermatophyta_Magnoliopsida_eudicotyledons_Gunneridae_Pentapetalae_rosids_malvids_Brassicales_Brassicaceae_Camelineae_Capsella	Capsella rubella;Capsella bursa-pastoris;Capsella grandiflora	Eukaryota;Plants;Land Plants	Duncan_2016_soil	pl	Food	Plant	Pink shepherd's-purse	1	NA	Other	Duncan_2016_soil.sample_Gp0290910	USA	agricultural field [ENVO:00000114]	plant litter [ENVO:01000628]	public	Duncan_2016_soil	184319:Duncan, David S.	2016-06-06	NA	3300023092, Gp0290910, SAMN09199219	cropland biome [ENVO:01000245]	plant-associated	metagenome	43.3	-89.38	exact_location	0	0	NA	NA	NA	NA	1642954	leaf litter metagenome	NA	NA	NA	NA	NA	NA	NA	NA	NA	NA	NA	NA	NA	NA	NA	NA	NA	NA	NA	NA	NA	NA	NA	NA	USA: Wisconsin	NA	NA	NA	NA	NA	NA	NA	NA	NA	NA	NA	NA	NA	NA	NA	NA	NA	NA	NA	NA	NA	NA	NA	NA	NA	NA	NA	NA	PRJNA468376	NA	NA	NA	NA	NA	NA	NA	NA	Duncan_2016_soil.sample_Gp0290910	Duncan_2016_soil	plant litter [ENVO:01000628]	agricultural field [ENVO:00000114]	cropland biome [ENVO:01000245]	Environment other	environmental_samples
SAMN09199219	MTclstr_v1_3941	NC_042883.1	287405	1.1611	29732	0.1034	Eukaryota_Viridiplantae_Streptophyta_Embryophyta_Tracheophyta_Spermatophyta_Magnoliopsida_eudicotyledons_Gunneridae_Pentapetalae_rosids_malvids_Brassicales_Brassicaceae_Camelineae_Capsella	Capsella rubella;Arabidopsis thaliana;Boechera stricta	Eukaryota;Plants;Land Plants	Duncan_2016_soil	mt	Food	Plant	Mustard and others	0	NA	Spice	Duncan_2016_soil.sample_Gp0290910	USA	agricultural field [ENVO:00000114]	plant litter [ENVO:01000628]	public	Duncan_2016_soil	184319:Duncan, David S.	2016-06-06	NA	3300023092, Gp0290910, SAMN09199219	cropland biome [ENVO:01000245]	plant-associated	metagenome	43.3	-89.38	exact_location	0	0	NA	NA	NA	NA	1642954	leaf litter metagenome	NA	NA	NA	NA	NA	NA	NA	NA	NA	NA	NA	NA	NA	NA	NA	NA	NA	NA	NA	NA	NA	NA	NA	NA	USA: Wisconsin	NA	NA	NA	NA	NA	NA	NA	NA	NA	NA	NA	NA	NA	NA	NA	NA	NA	NA	NA	NA	NA	NA	NA	NA	NA	NA	NA	NA	PRJNA468376	NA	NA	NA	NA	NA	NA	NA	NA	Duncan_2016_soil.sample_Gp0290910	Duncan_2016_soil	plant litter [ENVO:01000628]	agricultural field [ENVO:00000114]	cropland biome [ENVO:01000245]	Environment other	environmental_samples
SAMN09199219	MTclstr_v1_6979	NC_026869.1	39030	5.2974	4126	0.1057	Eukaryota_Fungi_Dikarya_Ascomycota_Pezizomycotina_Dothideomycetes_Pleosporomycetidae_Pleosporales_Shiraiaceae_Shiraia	Shiraia bambusicola	Eukaryota;Fungi;Ascomycetes	Duncan_2016_soil	mt	Food-medical	Mushroom	Shiraia bambusicola	0	NA	Mushroom	Duncan_2016_soil.sample_Gp0290910	USA	agricultural field [ENVO:00000114]	plant litter [ENVO:01000628]	public	Duncan_2016_soil	184319:Duncan, David S.	2016-06-06	NA	3300023092, Gp0290910, SAMN09199219	cropland biome [ENVO:01000245]	plant-associated	metagenome	43.3	-89.38	exact_location	0	0	NA	NA	NA	NA	1642954	leaf litter metagenome	NA	NA	NA	NA	NA	NA	NA	NA	NA	NA	NA	NA	NA	NA	NA	NA	NA	NA	NA	NA	NA	NA	NA	NA	USA: Wisconsin	NA	NA	NA	NA	NA	NA	NA	NA	NA	NA	NA	NA	NA	NA	NA	NA	NA	NA	NA	NA	NA	NA	NA	NA	NA	NA	NA	NA	PRJNA468376	NA	NA	NA	NA	NA	NA	NA	NA	Duncan_2016_soil.sample_Gp0290910	Duncan_2016_soil	plant litter [ENVO:01000628]	agricultural field [ENVO:00000114]	cropland biome [ENVO:01000245]	Environment other	environmental_samples
SAMN09199219	MTclstr_v1_4333	JQGE01000002.1	49396	1.3976	19931	0.4035	Eukaryota_Fungi_Dikarya_Ascomycota_Pezizomycotina_Sordariomycetes_Hypocreomycetidae_Hypocreales_Nectriaceae_Fusarium_Fusarium tricinctum species complex	Fusarium tricinctum;Fusarium avenaceum	Eukaryota;Fungi;Ascomycetes	Duncan_2016_soil	mt	Symbiont	Plant pathogen	Fungus - Fusarium tricinctum/avenaceum	0	NA	Symbiont	Duncan_2016_soil.sample_Gp0290910	USA	agricultural field [ENVO:00000114]	plant litter [ENVO:01000628]	public	Duncan_2016_soil	184319:Duncan, David S.	2016-06-06	NA	3300023092, Gp0290910, SAMN09199219	cropland biome [ENVO:01000245]	plant-associated	metagenome	43.3	-89.38	exact_location	0	0	NA	NA	NA	NA	1642954	leaf litter metagenome	NA	NA	NA	NA	NA	NA	NA	NA	NA	NA	NA	NA	NA	NA	NA	NA	NA	NA	NA	NA	NA	NA	NA	NA	USA: Wisconsin	NA	NA	NA	NA	NA	NA	NA	NA	NA	NA	NA	NA	NA	NA	NA	NA	NA	NA	NA	NA	NA	NA	NA	NA	NA	NA	NA	NA	PRJNA468376	NA	NA	NA	NA	NA	NA	NA	NA	Duncan_2016_soil.sample_Gp0290910	Duncan_2016_soil	plant litter [ENVO:01000628]	agricultural field [ENVO:00000114]	cropland biome [ENVO:01000245]	Environment other	environmental_samples
SAMN09199219	MTclstr_v1_4489	CM022156.1	50765	56.9026	10478	0.2064	Eukaryota_Fungi_Dikarya_Ascomycota_Pezizomycotina_Dothideomycetes_Pleosporomycetidae_Pleosporales_Pleosporineae_Pleosporaceae_Alternaria_Alternaria sect. Alternaria_Alternaria alternata complex	Alternaria alternata	Eukaryota;Fungi;Ascomycetes	Duncan_2016_soil	mt	Symbiont	Plant pathogen	Fungus - Alternaria alternata 4489	0	NA	Symbiont	Duncan_2016_soil.sample_Gp0290910	USA	agricultural field [ENVO:00000114]	plant litter [ENVO:01000628]	public	Duncan_2016_soil	184319:Duncan, David S.	2016-06-06	NA	3300023092, Gp0290910, SAMN09199219	cropland biome [ENVO:01000245]	plant-associated	metagenome	43.3	-89.38	exact_location	0	0	NA	NA	NA	NA	1642954	leaf litter metagenome	NA	NA	NA	NA	NA	NA	NA	NA	NA	NA	NA	NA	NA	NA	NA	NA	NA	NA	NA	NA	NA	NA	NA	NA	USA: Wisconsin	NA	NA	NA	NA	NA	NA	NA	NA	NA	NA	NA	NA	NA	NA	NA	NA	NA	NA	NA	NA	NA	NA	NA	NA	NA	NA	NA	NA	PRJNA468376	NA	NA	NA	NA	NA	NA	NA	NA	Duncan_2016_soil.sample_Gp0290910	Duncan_2016_soil	plant litter [ENVO:01000628]	agricultural field [ENVO:00000114]	cropland biome [ENVO:01000245]	Environment other	environmental_samples
SAMN09199219	MTclstr_v1_4088	NW_002475730.1	157001	3.8706	8313	0.0529	Eukaryota_Fungi_Dikarya_Ascomycota_Pezizomycotina_Dothideomycetes_Pleosporomycetidae_Pleosporales_Pleosporineae_Pleosporaceae_Pyrenophora	Pyrenophora tritici-repentis	Eukaryota;Fungi;Ascomycetes	Duncan_2016_soil	mt	NA	NA	NA	NA	NA	NA	Duncan_2016_soil.sample_Gp0290910	USA	agricultural field [ENVO:00000114]	plant litter [ENVO:01000628]	public	Duncan_2016_soil	184319:Duncan, David S.	2016-06-06	NA	3300023092, Gp0290910, SAMN09199219	cropland biome [ENVO:01000245]	plant-associated	metagenome	43.3	-89.38	exact_location	0	0	NA	NA	NA	NA	1642954	leaf litter metagenome	NA	NA	NA	NA	NA	NA	NA	NA	NA	NA	NA	NA	NA	NA	NA	NA	NA	NA	NA	NA	NA	NA	NA	NA	USA: Wisconsin	NA	NA	NA	NA	NA	NA	NA	NA	NA	NA	NA	NA	NA	NA	NA	NA	NA	NA	NA	NA	NA	NA	NA	NA	NA	NA	NA	NA	PRJNA468376	NA	NA	NA	NA	NA	NA	NA	NA	Duncan_2016_soil.sample_Gp0290910	Duncan_2016_soil	plant litter [ENVO:01000628]	agricultural field [ENVO:00000114]	cropland biome [ENVO:01000245]	Environment other	environmental_samples
SAMN09199219	MTclstr_v1_4142	CM022155.1	50070	2.5873	26897	0.5372	Eukaryota_Fungi_Dikarya_Ascomycota_Pezizomycotina_Dothideomycetes_Pleosporomycetidae_Pleosporales_Pleosporineae_Pleosporaceae_Alternaria_Alternaria sect. Alternaria_Alternaria alternata complex	Alternaria alternata	Eukaryota;Fungi;Ascomycetes	Duncan_2016_soil	mt	Symbiont	Plant pathogen	Fungus - Alternaria alternata 4142	1	NA	Symbiont	Duncan_2016_soil.sample_Gp0290910	USA	agricultural field [ENVO:00000114]	plant litter [ENVO:01000628]	public	Duncan_2016_soil	184319:Duncan, David S.	2016-06-06	NA	3300023092, Gp0290910, SAMN09199219	cropland biome [ENVO:01000245]	plant-associated	metagenome	43.3	-89.38	exact_location	0	0	NA	NA	NA	NA	1642954	leaf litter metagenome	NA	NA	NA	NA	NA	NA	NA	NA	NA	NA	NA	NA	NA	NA	NA	NA	NA	NA	NA	NA	NA	NA	NA	NA	USA: Wisconsin	NA	NA	NA	NA	NA	NA	NA	NA	NA	NA	NA	NA	NA	NA	NA	NA	NA	NA	NA	NA	NA	NA	NA	NA	NA	NA	NA	NA	PRJNA468376	NA	NA	NA	NA	NA	NA	NA	NA	Duncan_2016_soil.sample_Gp0290910	Duncan_2016_soil	plant litter [ENVO:01000628]	agricultural field [ENVO:00000114]	cropland biome [ENVO:01000245]	Environment other	environmental_samples
SAMN09199219	MTclstr_v1_4479	CM021664.1	74173	1.4251	3954	0.0533	Eukaryota_Fungi_Dikarya_Ascomycota_Pezizomycotina_Dothideomycetes_Pleosporomycetidae_Pleosporales_Pleosporineae_Didymellaceae_Ascochyta	Ascochyta rabiei	Eukaryota;Fungi;Ascomycetes	Duncan_2016_soil	mt	Symbiont	Plant pathogen	Fungus - Chickpea ascochyta blight fungus	0	NA	Symbiont	Duncan_2016_soil.sample_Gp0290910	USA	agricultural field [ENVO:00000114]	plant litter [ENVO:01000628]	public	Duncan_2016_soil	184319:Duncan, David S.	2016-06-06	NA	3300023092, Gp0290910, SAMN09199219	cropland biome [ENVO:01000245]	plant-associated	metagenome	43.3	-89.38	exact_location	0	0	NA	NA	NA	NA	1642954	leaf litter metagenome	NA	NA	NA	NA	NA	NA	NA	NA	NA	NA	NA	NA	NA	NA	NA	NA	NA	NA	NA	NA	NA	NA	NA	NA	USA: Wisconsin	NA	NA	NA	NA	NA	NA	NA	NA	NA	NA	NA	NA	NA	NA	NA	NA	NA	NA	NA	NA	NA	NA	NA	NA	NA	NA	NA	NA	PRJNA468376	NA	NA	NA	NA	NA	NA	NA	NA	Duncan_2016_soil.sample_Gp0290910	Duncan_2016_soil	plant litter [ENVO:01000628]	agricultural field [ENVO:00000114]	cropland biome [ENVO:01000245]	Environment other	environmental_samples
SAMN09199219	MTclstr_v1_4224	NC_009746.1	49761	4.3764	13880	0.2789	Eukaryota_Fungi_Dikarya_Ascomycota_Pezizomycotina_Dothideomycetes_Pleosporomycetidae_Pleosporales_Pleosporineae_Phaeosphaeriaceae_Parastagonospora	Parastagonospora nodorum	Eukaryota;Fungi;Ascomycetes	Duncan_2016_soil	mt	Symbiont	Plant pathogen	Phaeosphaeria nodorum - Septoria nodorum blotch	0	NA	Symbiont	Duncan_2016_soil.sample_Gp0290910	USA	agricultural field [ENVO:00000114]	plant litter [ENVO:01000628]	public	Duncan_2016_soil	184319:Duncan, David S.	2016-06-06	NA	3300023092, Gp0290910, SAMN09199219	cropland biome [ENVO:01000245]	plant-associated	metagenome	43.3	-89.38	exact_location	0	0	NA	NA	NA	NA	1642954	leaf litter metagenome	NA	NA	NA	NA	NA	NA	NA	NA	NA	NA	NA	NA	NA	NA	NA	NA	NA	NA	NA	NA	NA	NA	NA	NA	USA: Wisconsin	NA	NA	NA	NA	NA	NA	NA	NA	NA	NA	NA	NA	NA	NA	NA	NA	NA	NA	NA	NA	NA	NA	NA	NA	NA	NA	NA	NA	PRJNA468376	NA	NA	NA	NA	NA	NA	NA	NA	Duncan_2016_soil.sample_Gp0290910	Duncan_2016_soil	plant litter [ENVO:01000628]	agricultural field [ENVO:00000114]	cropland biome [ENVO:01000245]	Environment other	environmental_samples
SAMN09199219	MTclstr_v1_5604	NC_013986.1	51645	1.2522	10211	0.1977	Eukaryota_Amoebozoa_Tubulinea_Echinamoebida_Vermamoeba	Vermamoeba vermiformis	Eukaryota;Protists;Other Protists	Duncan_2016_soil	mt	Free-living/symbiont	Free-living/opportunistic pathogen	Amoeba - Vermamoeba vermiformis	0	NA	Free-living/symbiont	Duncan_2016_soil.sample_Gp0290910	USA	agricultural field [ENVO:00000114]	plant litter [ENVO:01000628]	public	Duncan_2016_soil	184319:Duncan, David S.	2016-06-06	NA	3300023092, Gp0290910, SAMN09199219	cropland biome [ENVO:01000245]	plant-associated	metagenome	43.3	-89.38	exact_location	0	0	NA	NA	NA	NA	1642954	leaf litter metagenome	NA	NA	NA	NA	NA	NA	NA	NA	NA	NA	NA	NA	NA	NA	NA	NA	NA	NA	NA	NA	NA	NA	NA	NA	USA: Wisconsin	NA	NA	NA	NA	NA	NA	NA	NA	NA	NA	NA	NA	NA	NA	NA	NA	NA	NA	NA	NA	NA	NA	NA	NA	NA	NA	NA	NA	PRJNA468376	NA	NA	NA	NA	NA	NA	NA	NA	Duncan_2016_soil.sample_Gp0290910	Duncan_2016_soil	plant litter [ENVO:01000628]	agricultural field [ENVO:00000114]	cropland biome [ENVO:01000245]	Environment other	environmental_samples
SAMN09199219	MTclstr_v1_6416	NC_023127.1	49539	7.5723	3210	0.0648	Eukaryota_Fungi_Dikarya_Ascomycota_Pezizomycotina_Leotiomycetes_Helotiales_Helotiales incertae sedis_Rhynchosporium	Rhynchosporium orthosporum	Eukaryota;Fungi;Ascomycetes	Duncan_2016_soil	mt	Symbiont	Plant pathogen	Fungus - Rhynchosporium orthosporum	0	NA	Symbiont	Duncan_2016_soil.sample_Gp0290910	USA	agricultural field [ENVO:00000114]	plant litter [ENVO:01000628]	public	Duncan_2016_soil	184319:Duncan, David S.	2016-06-06	NA	3300023092, Gp0290910, SAMN09199219	cropland biome [ENVO:01000245]	plant-associated	metagenome	43.3	-89.38	exact_location	0	0	NA	NA	NA	NA	1642954	leaf litter metagenome	NA	NA	NA	NA	NA	NA	NA	NA	NA	NA	NA	NA	NA	NA	NA	NA	NA	NA	NA	NA	NA	NA	NA	NA	USA: Wisconsin	NA	NA	NA	NA	NA	NA	NA	NA	NA	NA	NA	NA	NA	NA	NA	NA	NA	NA	NA	NA	NA	NA	NA	NA	NA	NA	NA	NA	PRJNA468376	NA	NA	NA	NA	NA	NA	NA	NA	Duncan_2016_soil.sample_Gp0290910	Duncan_2016_soil	plant litter [ENVO:01000628]	agricultural field [ENVO:00000114]	cropland biome [ENVO:01000245]	Environment other	environmental_samples
SAMN09199219	MTclstr_v1_5779	NC_015789.1	43742	18.8854	3909	0.0894	Eukaryota_Fungi_Dikarya_Ascomycota_Pezizomycotina_Leotiomycetes_Helotiales_Mollisiaceae_Phialocephala_Phialocephala fortinii species complex	Phialocephala subalpina	Eukaryota;Fungi;Ascomycetes	Duncan_2016_soil	mt	Symbiont	Plant mutualist	Fungus - Phialocephala subalpina	0	NA	Symbiont	Duncan_2016_soil.sample_Gp0290910	USA	agricultural field [ENVO:00000114]	plant litter [ENVO:01000628]	public	Duncan_2016_soil	184319:Duncan, David S.	2016-06-06	NA	3300023092, Gp0290910, SAMN09199219	cropland biome [ENVO:01000245]	plant-associated	metagenome	43.3	-89.38	exact_location	0	0	NA	NA	NA	NA	1642954	leaf litter metagenome	NA	NA	NA	NA	NA	NA	NA	NA	NA	NA	NA	NA	NA	NA	NA	NA	NA	NA	NA	NA	NA	NA	NA	NA	USA: Wisconsin	NA	NA	NA	NA	NA	NA	NA	NA	NA	NA	NA	NA	NA	NA	NA	NA	NA	NA	NA	NA	NA	NA	NA	NA	NA	NA	NA	NA	PRJNA468376	NA	NA	NA	NA	NA	NA	NA	NA	Duncan_2016_soil.sample_Gp0290910	Duncan_2016_soil	plant litter [ENVO:01000628]	agricultural field [ENVO:00000114]	cropland biome [ENVO:01000245]	Environment other	environmental_samples
SAMN09199219	MTclstr_v1_6936	NC_026614.1	64840	7.8585	3490	0.0538	Eukaryota_Fungi_Dikarya_Ascomycota_Pezizomycotina_Sordariomycetes_Sordariomycetidae_Sordariales_Sordariaceae_Neurospora	Neurospora crassa	Eukaryota;Fungi;Ascomycetes	Duncan_2016_soil	mt	Food	Commensal	Red bread mold - Neurospora crassa	1	NA	Symbiont	Duncan_2016_soil.sample_Gp0290910	USA	agricultural field [ENVO:00000114]	plant litter [ENVO:01000628]	public	Duncan_2016_soil	184319:Duncan, David S.	2016-06-06	NA	3300023092, Gp0290910, SAMN09199219	cropland biome [ENVO:01000245]	plant-associated	metagenome	43.3	-89.38	exact_location	0	0	NA	NA	NA	NA	1642954	leaf litter metagenome	NA	NA	NA	NA	NA	NA	NA	NA	NA	NA	NA	NA	NA	NA	NA	NA	NA	NA	NA	NA	NA	NA	NA	NA	USA: Wisconsin	NA	NA	NA	NA	NA	NA	NA	NA	NA	NA	NA	NA	NA	NA	NA	NA	NA	NA	NA	NA	NA	NA	NA	NA	NA	NA	NA	NA	PRJNA468376	NA	NA	NA	NA	NA	NA	NA	NA	Duncan_2016_soil.sample_Gp0290910	Duncan_2016_soil	plant litter [ENVO:01000628]	agricultural field [ENVO:00000114]	cropland biome [ENVO:01000245]	Environment other	environmental_samples
SAMN09199219	MTclstr_v1_3999	NC_025928.1	93428	1.1258	4801	0.0514	Eukaryota_Fungi_Dikarya_Ascomycota_Pezizomycotina_Sordariomycetes_Hypocreomycetidae_Hypocreales_Nectriaceae_Fusarium	Fusarium graminearum;Fusarium gerlachii;Fusarium cerealis;Fusarium pseudograminearum;Fusarium culmorum	Eukaryota;Fungi;Ascomycetes	Duncan_2016_soil	mt	Symbiont	Plant pathogen	Fungus - Fusarium/other	0	NA	Symbiont	Duncan_2016_soil.sample_Gp0290910	USA	agricultural field [ENVO:00000114]	plant litter [ENVO:01000628]	public	Duncan_2016_soil	184319:Duncan, David S.	2016-06-06	NA	3300023092, Gp0290910, SAMN09199219	cropland biome [ENVO:01000245]	plant-associated	metagenome	43.3	-89.38	exact_location	0	0	NA	NA	NA	NA	1642954	leaf litter metagenome	NA	NA	NA	NA	NA	NA	NA	NA	NA	NA	NA	NA	NA	NA	NA	NA	NA	NA	NA	NA	NA	NA	NA	NA	USA: Wisconsin	NA	NA	NA	NA	NA	NA	NA	NA	NA	NA	NA	NA	NA	NA	NA	NA	NA	NA	NA	NA	NA	NA	NA	NA	NA	NA	NA	NA	PRJNA468376	NA	NA	NA	NA	NA	NA	NA	NA	Duncan_2016_soil.sample_Gp0290910	Duncan_2016_soil	plant litter [ENVO:01000628]	agricultural field [ENVO:00000114]	cropland biome [ENVO:01000245]	Environment other	environmental_samples
SAMN09199219	MTclstr_v1_9560	NC_050879.1	35706	1.4585	4196	0.1175	Eukaryota_Fungi_Dikarya_Ascomycota_Pezizomycotina_Dothideomycetes_Dothideomycetidae_Cladosporiales_Cladosporiaceae_Cladosporium	Cladosporium sphaerospermum	Eukaryota;Fungi;Ascomycetes	Duncan_2016_soil	mt	Symbiont	Commensal	Fungus - radiotrophic Cladosporium sphaerospermum	0	NA	Symbiont	Duncan_2016_soil.sample_Gp0290910	USA	agricultural field [ENVO:00000114]	plant litter [ENVO:01000628]	public	Duncan_2016_soil	184319:Duncan, David S.	2016-06-06	NA	3300023092, Gp0290910, SAMN09199219	cropland biome [ENVO:01000245]	plant-associated	metagenome	43.3	-89.38	exact_location	0	0	NA	NA	NA	NA	1642954	leaf litter metagenome	NA	NA	NA	NA	NA	NA	NA	NA	NA	NA	NA	NA	NA	NA	NA	NA	NA	NA	NA	NA	NA	NA	NA	NA	USA: Wisconsin	NA	NA	NA	NA	NA	NA	NA	NA	NA	NA	NA	NA	NA	NA	NA	NA	NA	NA	NA	NA	NA	NA	NA	NA	NA	NA	NA	NA	PRJNA468376	NA	NA	NA	NA	NA	NA	NA	NA	Duncan_2016_soil.sample_Gp0290910	Duncan_2016_soil	plant litter [ENVO:01000628]	agricultural field [ENVO:00000114]	cropland biome [ENVO:01000245]	Environment other	environmental_samples
SAMN09199219	MTclstr_v1_7322	NC_029396.1	55973	3.4246	5799	0.1036	Eukaryota_Fungi_Dikarya_Ascomycota_Pezizomycotina_Dothideomycetes_Pleosporomycetidae_Pleosporales_Pleosporineae_Didymellaceae_Didymella	Didymella pinodes	Eukaryota;Fungi;Ascomycetes	Duncan_2016_soil	mt	Symbiont	Plant pathogen	Fungus - Didymella pinodes	0	NA	Symbiont	Duncan_2016_soil.sample_Gp0290910	USA	agricultural field [ENVO:00000114]	plant litter [ENVO:01000628]	public	Duncan_2016_soil	184319:Duncan, David S.	2016-06-06	NA	3300023092, Gp0290910, SAMN09199219	cropland biome [ENVO:01000245]	plant-associated	metagenome	43.3	-89.38	exact_location	0	0	NA	NA	NA	NA	1642954	leaf litter metagenome	NA	NA	NA	NA	NA	NA	NA	NA	NA	NA	NA	NA	NA	NA	NA	NA	NA	NA	NA	NA	NA	NA	NA	NA	USA: Wisconsin	NA	NA	NA	NA	NA	NA	NA	NA	NA	NA	NA	NA	NA	NA	NA	NA	NA	NA	NA	NA	NA	NA	NA	NA	NA	NA	NA	NA	PRJNA468376	NA	NA	NA	NA	NA	NA	NA	NA	Duncan_2016_soil.sample_Gp0290910	Duncan_2016_soil	plant litter [ENVO:01000628]	agricultural field [ENVO:00000114]	cropland biome [ENVO:01000245]	Environment other	environmental_samples
SAMN09199219	MTclstr_v1_426	NC_047242.1	137775	7.1452	9503	0.069	Eukaryota_Fungi_Dikarya_Ascomycota_Pezizomycotina_Dothideomycetes_Pleosporomycetidae_Pleosporales_Pleosporineae_Pleosporaceae_Bipolaris	Bipolaris cookei;Bipolaris sorokiniana	Eukaryota;Fungi;Ascomycetes	Duncan_2016_soil	mt	Symbiont	Plant pathogen	Fungus - Bipolaris cookei/sorokiniana	0	NA	Symbiont	Duncan_2016_soil.sample_Gp0290910	USA	agricultural field [ENVO:00000114]	plant litter [ENVO:01000628]	public	Duncan_2016_soil	184319:Duncan, David S.	2016-06-06	NA	3300023092, Gp0290910, SAMN09199219	cropland biome [ENVO:01000245]	plant-associated	metagenome	43.3	-89.38	exact_location	0	0	NA	NA	NA	NA	1642954	leaf litter metagenome	NA	NA	NA	NA	NA	NA	NA	NA	NA	NA	NA	NA	NA	NA	NA	NA	NA	NA	NA	NA	NA	NA	NA	NA	USA: Wisconsin	NA	NA	NA	NA	NA	NA	NA	NA	NA	NA	NA	NA	NA	NA	NA	NA	NA	NA	NA	NA	NA	NA	NA	NA	NA	NA	NA	NA	PRJNA468376	NA	NA	NA	NA	NA	NA	NA	NA	Duncan_2016_soil.sample_Gp0290910	Duncan_2016_soil	plant litter [ENVO:01000628]	agricultural field [ENVO:00000114]	cropland biome [ENVO:01000245]	Environment other	environmental_samples
SAMN09199220	MTclstr_v1_6416	NC_023127.1	49539	16.1409	4761	0.0961	Eukaryota_Fungi_Dikarya_Ascomycota_Pezizomycotina_Leotiomycetes_Helotiales_Helotiales incertae sedis_Rhynchosporium	Rhynchosporium orthosporum	Eukaryota;Fungi;Ascomycetes	Duncan_2016_soil	mt	Symbiont	Plant pathogen	Fungus - Rhynchosporium orthosporum	0	NA	Symbiont	Duncan_2016_soil.sample_Gp0290909	USA	agricultural field [ENVO:00000114]	plant litter [ENVO:01000628]	public	Duncan_2016_soil	184319:Duncan, David S.	2016-06-06	NA	3300023103, Gp0290909, SAMN09199220	cropland biome [ENVO:01000245]	plant-associated	metagenome	43.3	-89.38	exact_location	0	0	NA	NA	NA	NA	1642954	leaf litter metagenome	NA	NA	NA	NA	NA	NA	NA	NA	NA	NA	NA	NA	NA	NA	NA	NA	NA	NA	NA	NA	NA	NA	NA	NA	USA: Wisconsin	NA	NA	NA	NA	NA	NA	NA	NA	NA	NA	NA	NA	NA	NA	NA	NA	NA	NA	NA	NA	NA	NA	NA	NA	NA	NA	NA	NA	PRJNA468375	NA	NA	NA	NA	NA	NA	NA	NA	Duncan_2016_soil.sample_Gp0290909	Duncan_2016_soil	plant litter [ENVO:01000628]	agricultural field [ENVO:00000114]	cropland biome [ENVO:01000245]	Environment other	environmental_samples
SAMN09199220	MTclstr_v1_5779	NC_015789.1	43742	39.874	4166	0.0952	Eukaryota_Fungi_Dikarya_Ascomycota_Pezizomycotina_Leotiomycetes_Helotiales_Mollisiaceae_Phialocephala_Phialocephala fortinii species complex	Phialocephala subalpina	Eukaryota;Fungi;Ascomycetes	Duncan_2016_soil	mt	Symbiont	Plant mutualist	Fungus - Phialocephala subalpina	0	NA	Symbiont	Duncan_2016_soil.sample_Gp0290909	USA	agricultural field [ENVO:00000114]	plant litter [ENVO:01000628]	public	Duncan_2016_soil	184319:Duncan, David S.	2016-06-06	NA	3300023103, Gp0290909, SAMN09199220	cropland biome [ENVO:01000245]	plant-associated	metagenome	43.3	-89.38	exact_location	0	0	NA	NA	NA	NA	1642954	leaf litter metagenome	NA	NA	NA	NA	NA	NA	NA	NA	NA	NA	NA	NA	NA	NA	NA	NA	NA	NA	NA	NA	NA	NA	NA	NA	USA: Wisconsin	NA	NA	NA	NA	NA	NA	NA	NA	NA	NA	NA	NA	NA	NA	NA	NA	NA	NA	NA	NA	NA	NA	NA	NA	NA	NA	NA	NA	PRJNA468375	NA	NA	NA	NA	NA	NA	NA	NA	Duncan_2016_soil.sample_Gp0290909	Duncan_2016_soil	plant litter [ENVO:01000628]	agricultural field [ENVO:00000114]	cropland biome [ENVO:01000245]	Environment other	environmental_samples
SAMN09199220	MTclstr_v1_4333	JQGE01000002.1	49396	1.2321	14867	0.301	Eukaryota_Fungi_Dikarya_Ascomycota_Pezizomycotina_Sordariomycetes_Hypocreomycetidae_Hypocreales_Nectriaceae_Fusarium_Fusarium tricinctum species complex	Fusarium tricinctum;Fusarium avenaceum	Eukaryota;Fungi;Ascomycetes	Duncan_2016_soil	mt	Symbiont	Plant pathogen	Fungus - Fusarium tricinctum/avenaceum	0	NA	Symbiont	Duncan_2016_soil.sample_Gp0290909	USA	agricultural field [ENVO:00000114]	plant litter [ENVO:01000628]	public	Duncan_2016_soil	184319:Duncan, David S.	2016-06-06	NA	3300023103, Gp0290909, SAMN09199220	cropland biome [ENVO:01000245]	plant-associated	metagenome	43.3	-89.38	exact_location	0	0	NA	NA	NA	NA	1642954	leaf litter metagenome	NA	NA	NA	NA	NA	NA	NA	NA	NA	NA	NA	NA	NA	NA	NA	NA	NA	NA	NA	NA	NA	NA	NA	NA	USA: Wisconsin	NA	NA	NA	NA	NA	NA	NA	NA	NA	NA	NA	NA	NA	NA	NA	NA	NA	NA	NA	NA	NA	NA	NA	NA	NA	NA	NA	NA	PRJNA468375	NA	NA	NA	NA	NA	NA	NA	NA	Duncan_2016_soil.sample_Gp0290909	Duncan_2016_soil	plant litter [ENVO:01000628]	agricultural field [ENVO:00000114]	cropland biome [ENVO:01000245]	Environment other	environmental_samples
SAMN09199220	MTclstr_v1_11	NT_166014.1	6834	9.0934	557	0.0815	Eukaryota_Fungi_Dikarya_Ascomycota_Pezizomycotina_Sordariomycetes_Sordariomycetidae_Sordariales_Chaetomiaceae_Chaetomium	Chaetomium globosum	Eukaryota;Fungi;Ascomycetes	Duncan_2016_soil	mt	Symbiont	Opportunistic pathogen	Mold - Chaetomium globosum	0	NA	Symbiont	Duncan_2016_soil.sample_Gp0290909	USA	agricultural field [ENVO:00000114]	plant litter [ENVO:01000628]	public	Duncan_2016_soil	184319:Duncan, David S.	2016-06-06	NA	3300023103, Gp0290909, SAMN09199220	cropland biome [ENVO:01000245]	plant-associated	metagenome	43.3	-89.38	exact_location	0	0	NA	NA	NA	NA	1642954	leaf litter metagenome	NA	NA	NA	NA	NA	NA	NA	NA	NA	NA	NA	NA	NA	NA	NA	NA	NA	NA	NA	NA	NA	NA	NA	NA	USA: Wisconsin	NA	NA	NA	NA	NA	NA	NA	NA	NA	NA	NA	NA	NA	NA	NA	NA	NA	NA	NA	NA	NA	NA	NA	NA	NA	NA	NA	NA	PRJNA468375	NA	NA	NA	NA	NA	NA	NA	NA	Duncan_2016_soil.sample_Gp0290909	Duncan_2016_soil	plant litter [ENVO:01000628]	agricultural field [ENVO:00000114]	cropland biome [ENVO:01000245]	Environment other	environmental_samples
SAMN09199220	704	DQ411862.1.1642_U|18S_rRNA|nucleus||Eukaryota|Alveolata|Ciliophora|Litostomatea|Litostomatea_X|Litostomatea_XX|Spathidium_1|Spathidium_stammeri	1642	2.97912	958	0.583435	Eukaryota_Alveolata_Ciliophora_Litostomatea_Litostomatea_X_Litostomatea_XX_Litostomatea_XXX;Balantidion;Protospathidium;Lagynophrya;Enchelys;Arcuospathidium_1;Teuthophrys;Spathidium_1;Epispathidium_2;Trachelophyllum	Litostomatea_XXX_sp.;Balantidion_pellucidum;Protospathidium_muscicola;Lagynophrya_acuminata;Enchelys_polynucleata;Enchelys_gasterosteus;Arcuospathidium_namibiense;Arcuospathidium_cultriforme;Teuthophrys_trisulca;Spathidium_stammeri;Spathidium_foissneri;Epispathidium_terricola;Trachelophyllum_brachypharynx;Teuthophrys_sp.	Eukaryota;PR2db human-associated protists;PR2db human-associated protists	Duncan_2016_soil	pr2	Symbiont	Commensal	Litostomatea_XX	0	NA	Symbiont	Duncan_2016_soil.sample_Gp0290909	USA	agricultural field [ENVO:00000114]	plant litter [ENVO:01000628]	public	Duncan_2016_soil	184319:Duncan, David S.	2016-06-06	NA	3300023103, Gp0290909, SAMN09199220	cropland biome [ENVO:01000245]	plant-associated	metagenome	43.3	-89.38	exact_location	0	0	NA	NA	NA	NA	1642954	leaf litter metagenome	NA	NA	NA	NA	NA	NA	NA	NA	NA	NA	NA	NA	NA	NA	NA	NA	NA	NA	NA	NA	NA	NA	NA	NA	USA: Wisconsin	NA	NA	NA	NA	NA	NA	NA	NA	NA	NA	NA	NA	NA	NA	NA	NA	NA	NA	NA	NA	NA	NA	NA	NA	NA	NA	NA	NA	PRJNA468375	NA	NA	NA	NA	NA	NA	NA	NA	Duncan_2016_soil.sample_Gp0290909	Duncan_2016_soil	plant litter [ENVO:01000628]	agricultural field [ENVO:00000114]	cropland biome [ENVO:01000245]	Environment other	environmental_samples
SAMN09199220	MTclstr_v1_13	NT_166006.1	9058	16.0579	1726	0.1905	Eukaryota_Fungi_Dikarya_Ascomycota_Pezizomycotina_Sordariomycetes_Sordariomycetidae_Sordariales_Chaetomiaceae_Chaetomium	Chaetomium globosum	Eukaryota;Fungi;Ascomycetes	Duncan_2016_soil	mt	Symbiont	Opportunistic pathogen	Fungus - Chaetomium globosum	0	NA	Symbiont	Duncan_2016_soil.sample_Gp0290909	USA	agricultural field [ENVO:00000114]	plant litter [ENVO:01000628]	public	Duncan_2016_soil	184319:Duncan, David S.	2016-06-06	NA	3300023103, Gp0290909, SAMN09199220	cropland biome [ENVO:01000245]	plant-associated	metagenome	43.3	-89.38	exact_location	0	0	NA	NA	NA	NA	1642954	leaf litter metagenome	NA	NA	NA	NA	NA	NA	NA	NA	NA	NA	NA	NA	NA	NA	NA	NA	NA	NA	NA	NA	NA	NA	NA	NA	USA: Wisconsin	NA	NA	NA	NA	NA	NA	NA	NA	NA	NA	NA	NA	NA	NA	NA	NA	NA	NA	NA	NA	NA	NA	NA	NA	NA	NA	NA	NA	PRJNA468375	NA	NA	NA	NA	NA	NA	NA	NA	Duncan_2016_soil.sample_Gp0290909	Duncan_2016_soil	plant litter [ENVO:01000628]	agricultural field [ENVO:00000114]	cropland biome [ENVO:01000245]	Environment other	environmental_samples
SAMN09199220	MTclstr_v1_8032	NC_035636.1	68926	26.8883	7759	0.1126	Eukaryota_Fungi_Dikarya_Ascomycota_Pezizomycotina_Dothideomycetes_Pleosporomycetidae_Pleosporales_Astrosphaeriellaceae_Pithomyces	Pithomyces chartarum	Eukaryota;Fungi;Ascomycetes	Duncan_2016_soil	mt	Symbiont	Pathogen	Fungus - Pithomyces chartarum	0	NA	Symbiont	Duncan_2016_soil.sample_Gp0290909	USA	agricultural field [ENVO:00000114]	plant litter [ENVO:01000628]	public	Duncan_2016_soil	184319:Duncan, David S.	2016-06-06	NA	3300023103, Gp0290909, SAMN09199220	cropland biome [ENVO:01000245]	plant-associated	metagenome	43.3	-89.38	exact_location	0	0	NA	NA	NA	NA	1642954	leaf litter metagenome	NA	NA	NA	NA	NA	NA	NA	NA	NA	NA	NA	NA	NA	NA	NA	NA	NA	NA	NA	NA	NA	NA	NA	NA	USA: Wisconsin	NA	NA	NA	NA	NA	NA	NA	NA	NA	NA	NA	NA	NA	NA	NA	NA	NA	NA	NA	NA	NA	NA	NA	NA	NA	NA	NA	NA	PRJNA468375	NA	NA	NA	NA	NA	NA	NA	NA	Duncan_2016_soil.sample_Gp0290909	Duncan_2016_soil	plant litter [ENVO:01000628]	agricultural field [ENVO:00000114]	cropland biome [ENVO:01000245]	Environment other	environmental_samples
SAMN09199220	MTclstr_v1_4088	NW_002475730.1	157001	3.9743	9736	0.062	Eukaryota_Fungi_Dikarya_Ascomycota_Pezizomycotina_Dothideomycetes_Pleosporomycetidae_Pleosporales_Pleosporineae_Pleosporaceae_Pyrenophora	Pyrenophora tritici-repentis	Eukaryota;Fungi;Ascomycetes	Duncan_2016_soil	mt	NA	NA	NA	NA	NA	NA	Duncan_2016_soil.sample_Gp0290909	USA	agricultural field [ENVO:00000114]	plant litter [ENVO:01000628]	public	Duncan_2016_soil	184319:Duncan, David S.	2016-06-06	NA	3300023103, Gp0290909, SAMN09199220	cropland biome [ENVO:01000245]	plant-associated	metagenome	43.3	-89.38	exact_location	0	0	NA	NA	NA	NA	1642954	leaf litter metagenome	NA	NA	NA	NA	NA	NA	NA	NA	NA	NA	NA	NA	NA	NA	NA	NA	NA	NA	NA	NA	NA	NA	NA	NA	USA: Wisconsin	NA	NA	NA	NA	NA	NA	NA	NA	NA	NA	NA	NA	NA	NA	NA	NA	NA	NA	NA	NA	NA	NA	NA	NA	NA	NA	NA	NA	PRJNA468375	NA	NA	NA	NA	NA	NA	NA	NA	Duncan_2016_soil.sample_Gp0290909	Duncan_2016_soil	plant litter [ENVO:01000628]	agricultural field [ENVO:00000114]	cropland biome [ENVO:01000245]	Environment other	environmental_samples
SAMN09199220	MTclstr_v1_1553	NC_023125.1	68904	9.5652	3595	0.0522	Eukaryota_Fungi_Dikarya_Ascomycota_Pezizomycotina_Leotiomycetes_Helotiales_Helotiales incertae sedis_Rhynchosporium	Rhynchosporium agropyri;Rhynchosporium secalis;Rhynchosporium commune	Eukaryota;Fungi;Ascomycetes	Duncan_2016_soil	mt	NA	NA	NA	NA	NA	NA	Duncan_2016_soil.sample_Gp0290909	USA	agricultural field [ENVO:00000114]	plant litter [ENVO:01000628]	public	Duncan_2016_soil	184319:Duncan, David S.	2016-06-06	NA	3300023103, Gp0290909, SAMN09199220	cropland biome [ENVO:01000245]	plant-associated	metagenome	43.3	-89.38	exact_location	0	0	NA	NA	NA	NA	1642954	leaf litter metagenome	NA	NA	NA	NA	NA	NA	NA	NA	NA	NA	NA	NA	NA	NA	NA	NA	NA	NA	NA	NA	NA	NA	NA	NA	USA: Wisconsin	NA	NA	NA	NA	NA	NA	NA	NA	NA	NA	NA	NA	NA	NA	NA	NA	NA	NA	NA	NA	NA	NA	NA	NA	NA	NA	NA	NA	PRJNA468375	NA	NA	NA	NA	NA	NA	NA	NA	Duncan_2016_soil.sample_Gp0290909	Duncan_2016_soil	plant litter [ENVO:01000628]	agricultural field [ENVO:00000114]	cropland biome [ENVO:01000245]	Environment other	environmental_samples
SAMN09199220	MTclstr_v1_3955	NC_040227.1	82766	13.9944	8038	0.0971	Eukaryota_Fungi_Dikarya_Ascomycota_Pezizomycotina_Sordariomycetes_Sordariomycetidae_Sordariales_Chaetomiaceae_Podospora	Podospora comata;Podospora anserina	Eukaryota;Fungi;Ascomycetes	Duncan_2016_soil	mt	Symbiont	Commensal	Fungus - Podospora comata/anserina	0	NA	Symbiont	Duncan_2016_soil.sample_Gp0290909	USA	agricultural field [ENVO:00000114]	plant litter [ENVO:01000628]	public	Duncan_2016_soil	184319:Duncan, David S.	2016-06-06	NA	3300023103, Gp0290909, SAMN09199220	cropland biome [ENVO:01000245]	plant-associated	metagenome	43.3	-89.38	exact_location	0	0	NA	NA	NA	NA	1642954	leaf litter metagenome	NA	NA	NA	NA	NA	NA	NA	NA	NA	NA	NA	NA	NA	NA	NA	NA	NA	NA	NA	NA	NA	NA	NA	NA	USA: Wisconsin	NA	NA	NA	NA	NA	NA	NA	NA	NA	NA	NA	NA	NA	NA	NA	NA	NA	NA	NA	NA	NA	NA	NA	NA	NA	NA	NA	NA	PRJNA468375	NA	NA	NA	NA	NA	NA	NA	NA	Duncan_2016_soil.sample_Gp0290909	Duncan_2016_soil	plant litter [ENVO:01000628]	agricultural field [ENVO:00000114]	cropland biome [ENVO:01000245]	Environment other	environmental_samples
SAMN09199220	MTclstr_v1_6979	NC_026869.1	39030	4.1158	3496	0.0896	Eukaryota_Fungi_Dikarya_Ascomycota_Pezizomycotina_Dothideomycetes_Pleosporomycetidae_Pleosporales_Shiraiaceae_Shiraia	Shiraia bambusicola	Eukaryota;Fungi;Ascomycetes	Duncan_2016_soil	mt	Food-medical	Mushroom	Shiraia bambusicola	0	NA	Mushroom	Duncan_2016_soil.sample_Gp0290909	USA	agricultural field [ENVO:00000114]	plant litter [ENVO:01000628]	public	Duncan_2016_soil	184319:Duncan, David S.	2016-06-06	NA	3300023103, Gp0290909, SAMN09199220	cropland biome [ENVO:01000245]	plant-associated	metagenome	43.3	-89.38	exact_location	0	0	NA	NA	NA	NA	1642954	leaf litter metagenome	NA	NA	NA	NA	NA	NA	NA	NA	NA	NA	NA	NA	NA	NA	NA	NA	NA	NA	NA	NA	NA	NA	NA	NA	USA: Wisconsin	NA	NA	NA	NA	NA	NA	NA	NA	NA	NA	NA	NA	NA	NA	NA	NA	NA	NA	NA	NA	NA	NA	NA	NA	NA	NA	NA	NA	PRJNA468375	NA	NA	NA	NA	NA	NA	NA	NA	Duncan_2016_soil.sample_Gp0290909	Duncan_2016_soil	plant litter [ENVO:01000628]	agricultural field [ENVO:00000114]	cropland biome [ENVO:01000245]	Environment other	environmental_samples
SAMN09199220	MTclstr_v1_8662	NC_040008.1	98533	5.5806	5901	0.0599	Eukaryota_Fungi_Dikarya_Ascomycota_Pezizomycotina_Dothideomycetes_Pleosporomycetidae_Pleosporales_Pleosporineae_Coniothyriaceae_Coniothyrium	Coniothyrium glycines	Eukaryota;Fungi;Ascomycetes	Duncan_2016_soil	mt	Symbiont	Plant mutualist	Fungus - Coniothyrium glycines	0	NA	Symbiont	Duncan_2016_soil.sample_Gp0290909	USA	agricultural field [ENVO:00000114]	plant litter [ENVO:01000628]	public	Duncan_2016_soil	184319:Duncan, David S.	2016-06-06	NA	3300023103, Gp0290909, SAMN09199220	cropland biome [ENVO:01000245]	plant-associated	metagenome	43.3	-89.38	exact_location	0	0	NA	NA	NA	NA	1642954	leaf litter metagenome	NA	NA	NA	NA	NA	NA	NA	NA	NA	NA	NA	NA	NA	NA	NA	NA	NA	NA	NA	NA	NA	NA	NA	NA	USA: Wisconsin	NA	NA	NA	NA	NA	NA	NA	NA	NA	NA	NA	NA	NA	NA	NA	NA	NA	NA	NA	NA	NA	NA	NA	NA	NA	NA	NA	NA	PRJNA468375	NA	NA	NA	NA	NA	NA	NA	NA	Duncan_2016_soil.sample_Gp0290909	Duncan_2016_soil	plant litter [ENVO:01000628]	agricultural field [ENVO:00000114]	cropland biome [ENVO:01000245]	Environment other	environmental_samples
SAMN09199220	MTclstr_v1_4489	CM022156.1	50765	58.5257	11271	0.222	Eukaryota_Fungi_Dikarya_Ascomycota_Pezizomycotina_Dothideomycetes_Pleosporomycetidae_Pleosporales_Pleosporineae_Pleosporaceae_Alternaria_Alternaria sect. Alternaria_Alternaria alternata complex	Alternaria alternata	Eukaryota;Fungi;Ascomycetes	Duncan_2016_soil	mt	Symbiont	Plant pathogen	Fungus - Alternaria alternata 4489	0	NA	Symbiont	Duncan_2016_soil.sample_Gp0290909	USA	agricultural field [ENVO:00000114]	plant litter [ENVO:01000628]	public	Duncan_2016_soil	184319:Duncan, David S.	2016-06-06	NA	3300023103, Gp0290909, SAMN09199220	cropland biome [ENVO:01000245]	plant-associated	metagenome	43.3	-89.38	exact_location	0	0	NA	NA	NA	NA	1642954	leaf litter metagenome	NA	NA	NA	NA	NA	NA	NA	NA	NA	NA	NA	NA	NA	NA	NA	NA	NA	NA	NA	NA	NA	NA	NA	NA	USA: Wisconsin	NA	NA	NA	NA	NA	NA	NA	NA	NA	NA	NA	NA	NA	NA	NA	NA	NA	NA	NA	NA	NA	NA	NA	NA	NA	NA	NA	NA	PRJNA468375	NA	NA	NA	NA	NA	NA	NA	NA	Duncan_2016_soil.sample_Gp0290909	Duncan_2016_soil	plant litter [ENVO:01000628]	agricultural field [ENVO:00000114]	cropland biome [ENVO:01000245]	Environment other	environmental_samples
SAMN09199220	MTclstr_v1_4143	NC_036039.1	75911	5.3846	11677	0.1538	Eukaryota_Fungi_Dikarya_Ascomycota_Pezizomycotina_Dothideomycetes_Pleosporomycetidae_Pleosporales_Pleosporineae_Pleosporaceae_Stemphylium	Stemphylium lycopersici	Eukaryota;Fungi;Ascomycetes	Duncan_2016_soil	mt	Symbiont	Plant pathogen	Fungus - Stemphylium lycopersici	0	NA	Symbiont	Duncan_2016_soil.sample_Gp0290909	USA	agricultural field [ENVO:00000114]	plant litter [ENVO:01000628]	public	Duncan_2016_soil	184319:Duncan, David S.	2016-06-06	NA	3300023103, Gp0290909, SAMN09199220	cropland biome [ENVO:01000245]	plant-associated	metagenome	43.3	-89.38	exact_location	0	0	NA	NA	NA	NA	1642954	leaf litter metagenome	NA	NA	NA	NA	NA	NA	NA	NA	NA	NA	NA	NA	NA	NA	NA	NA	NA	NA	NA	NA	NA	NA	NA	NA	USA: Wisconsin	NA	NA	NA	NA	NA	NA	NA	NA	NA	NA	NA	NA	NA	NA	NA	NA	NA	NA	NA	NA	NA	NA	NA	NA	NA	NA	NA	NA	PRJNA468375	NA	NA	NA	NA	NA	NA	NA	NA	Duncan_2016_soil.sample_Gp0290909	Duncan_2016_soil	plant litter [ENVO:01000628]	agricultural field [ENVO:00000114]	cropland biome [ENVO:01000245]	Environment other	environmental_samples
SAMN09199220	MTclstr_v1_4348	NC_036106.1	47526	1.0573	2582	0.0543	Eukaryota_Fungi_Dikarya_Ascomycota_Pezizomycotina_Sordariomycetes_Hypocreomycetidae_Hypocreales_Nectriaceae_Fusarium_Fusarium nisikadoi species complex	Fusarium commune;Fusarium oxysporum	Eukaryota;Fungi;Ascomycetes	Duncan_2016_soil	mt	Symbiont	Plant pathogen	Fungus - Fusarium commune/oxysporum	0	NA	Symbiont	Duncan_2016_soil.sample_Gp0290909	USA	agricultural field [ENVO:00000114]	plant litter [ENVO:01000628]	public	Duncan_2016_soil	184319:Duncan, David S.	2016-06-06	NA	3300023103, Gp0290909, SAMN09199220	cropland biome [ENVO:01000245]	plant-associated	metagenome	43.3	-89.38	exact_location	0	0	NA	NA	NA	NA	1642954	leaf litter metagenome	NA	NA	NA	NA	NA	NA	NA	NA	NA	NA	NA	NA	NA	NA	NA	NA	NA	NA	NA	NA	NA	NA	NA	NA	USA: Wisconsin	NA	NA	NA	NA	NA	NA	NA	NA	NA	NA	NA	NA	NA	NA	NA	NA	NA	NA	NA	NA	NA	NA	NA	NA	NA	NA	NA	NA	PRJNA468375	NA	NA	NA	NA	NA	NA	NA	NA	Duncan_2016_soil.sample_Gp0290909	Duncan_2016_soil	plant litter [ENVO:01000628]	agricultural field [ENVO:00000114]	cropland biome [ENVO:01000245]	Environment other	environmental_samples
SAMN09199220	MTclstr_v1_4519	CP034382.1	28896	3.9954	2632	0.0911	Eukaryota_Fungi_Dikarya_Ascomycota_Pezizomycotina_Eurotiomycetes_Chaetothyriomycetidae_Chaetothyriales_Herpotrichiellaceae_Exophiala	Exophiala lecanii-corni	Eukaryota;Fungi;Ascomycetes	Duncan_2016_soil	mt	Symbiont	Opportunistic pathogen	Fungus - Exophiala lecanii-corni	0	NA	Symbiont	Duncan_2016_soil.sample_Gp0290909	USA	agricultural field [ENVO:00000114]	plant litter [ENVO:01000628]	public	Duncan_2016_soil	184319:Duncan, David S.	2016-06-06	NA	3300023103, Gp0290909, SAMN09199220	cropland biome [ENVO:01000245]	plant-associated	metagenome	43.3	-89.38	exact_location	0	0	NA	NA	NA	NA	1642954	leaf litter metagenome	NA	NA	NA	NA	NA	NA	NA	NA	NA	NA	NA	NA	NA	NA	NA	NA	NA	NA	NA	NA	NA	NA	NA	NA	USA: Wisconsin	NA	NA	NA	NA	NA	NA	NA	NA	NA	NA	NA	NA	NA	NA	NA	NA	NA	NA	NA	NA	NA	NA	NA	NA	NA	NA	NA	NA	PRJNA468375	NA	NA	NA	NA	NA	NA	NA	NA	Duncan_2016_soil.sample_Gp0290909	Duncan_2016_soil	plant litter [ENVO:01000628]	agricultural field [ENVO:00000114]	cropland biome [ENVO:01000245]	Environment other	environmental_samples
SAMN09199220	MTclstr_v1_4142	CM022155.1	50070	2.2484	26284	0.5249	Eukaryota_Fungi_Dikarya_Ascomycota_Pezizomycotina_Dothideomycetes_Pleosporomycetidae_Pleosporales_Pleosporineae_Pleosporaceae_Alternaria_Alternaria sect. Alternaria_Alternaria alternata complex	Alternaria alternata	Eukaryota;Fungi;Ascomycetes	Duncan_2016_soil	mt	Symbiont	Plant pathogen	Fungus - Alternaria alternata 4142	1	NA	Symbiont	Duncan_2016_soil.sample_Gp0290909	USA	agricultural field [ENVO:00000114]	plant litter [ENVO:01000628]	public	Duncan_2016_soil	184319:Duncan, David S.	2016-06-06	NA	3300023103, Gp0290909, SAMN09199220	cropland biome [ENVO:01000245]	plant-associated	metagenome	43.3	-89.38	exact_location	0	0	NA	NA	NA	NA	1642954	leaf litter metagenome	NA	NA	NA	NA	NA	NA	NA	NA	NA	NA	NA	NA	NA	NA	NA	NA	NA	NA	NA	NA	NA	NA	NA	NA	USA: Wisconsin	NA	NA	NA	NA	NA	NA	NA	NA	NA	NA	NA	NA	NA	NA	NA	NA	NA	NA	NA	NA	NA	NA	NA	NA	NA	NA	NA	NA	PRJNA468375	NA	NA	NA	NA	NA	NA	NA	NA	Duncan_2016_soil.sample_Gp0290909	Duncan_2016_soil	plant litter [ENVO:01000628]	agricultural field [ENVO:00000114]	cropland biome [ENVO:01000245]	Environment other	environmental_samples
SAMN09199220	MTclstr_v1_4558	NC_001637.1	41591	1.8179	7492	0.1801	Eukaryota_Amoebozoa_Discosea_Longamoebia_Centramoebida_Acanthamoebidae_Acanthamoeba	Acanthamoeba castellanii	Eukaryota;Protists;Other Protists	Duncan_2016_soil	mt	Free-living/symbiont	Opportunistic pathogen	Acanthamoeba castellanii	0	NA	Free-living/symbiont	Duncan_2016_soil.sample_Gp0290909	USA	agricultural field [ENVO:00000114]	plant litter [ENVO:01000628]	public	Duncan_2016_soil	184319:Duncan, David S.	2016-06-06	NA	3300023103, Gp0290909, SAMN09199220	cropland biome [ENVO:01000245]	plant-associated	metagenome	43.3	-89.38	exact_location	0	0	NA	NA	NA	NA	1642954	leaf litter metagenome	NA	NA	NA	NA	NA	NA	NA	NA	NA	NA	NA	NA	NA	NA	NA	NA	NA	NA	NA	NA	NA	NA	NA	NA	USA: Wisconsin	NA	NA	NA	NA	NA	NA	NA	NA	NA	NA	NA	NA	NA	NA	NA	NA	NA	NA	NA	NA	NA	NA	NA	NA	NA	NA	NA	NA	PRJNA468375	NA	NA	NA	NA	NA	NA	NA	NA	Duncan_2016_soil.sample_Gp0290909	Duncan_2016_soil	plant litter [ENVO:01000628]	agricultural field [ENVO:00000114]	cropland biome [ENVO:01000245]	Environment other	environmental_samples
SAMN09199220	MTclstr_v1_9408	NC_048507.1	30121	6.8908	1896	0.0629	Eukaryota_Fungi_Dikarya_Ascomycota_Pezizomycotina_Leotiomycetes_Thelebolales_Thelebolaceae_Antarctomyces	Antarctomyces pellizariae	Eukaryota;Fungi;Ascomycetes	Duncan_2016_soil	mt	Free-living	Saprophyte	Fungus - Antarctomyces pellizariae	0	NA	Free-living	Duncan_2016_soil.sample_Gp0290909	USA	agricultural field [ENVO:00000114]	plant litter [ENVO:01000628]	public	Duncan_2016_soil	184319:Duncan, David S.	2016-06-06	NA	3300023103, Gp0290909, SAMN09199220	cropland biome [ENVO:01000245]	plant-associated	metagenome	43.3	-89.38	exact_location	0	0	NA	NA	NA	NA	1642954	leaf litter metagenome	NA	NA	NA	NA	NA	NA	NA	NA	NA	NA	NA	NA	NA	NA	NA	NA	NA	NA	NA	NA	NA	NA	NA	NA	USA: Wisconsin	NA	NA	NA	NA	NA	NA	NA	NA	NA	NA	NA	NA	NA	NA	NA	NA	NA	NA	NA	NA	NA	NA	NA	NA	NA	NA	NA	NA	PRJNA468375	NA	NA	NA	NA	NA	NA	NA	NA	Duncan_2016_soil.sample_Gp0290909	Duncan_2016_soil	plant litter [ENVO:01000628]	agricultural field [ENVO:00000114]	cropland biome [ENVO:01000245]	Environment other	environmental_samples
SAMN09199220	MTclstr_v1_15	NT_165989.1	30759	14.0552	2174	0.0707	Eukaryota_Fungi_Dikarya_Ascomycota_Pezizomycotina_Sordariomycetes_Sordariomycetidae_Sordariales_Chaetomiaceae_Chaetomium	Chaetomium globosum	Eukaryota;Fungi;Ascomycetes	Duncan_2016_soil	mt	Symbiont	Opportunistic pathogen	Mold - Chaetomium globosum	0	NA	Symbiont	Duncan_2016_soil.sample_Gp0290909	USA	agricultural field [ENVO:00000114]	plant litter [ENVO:01000628]	public	Duncan_2016_soil	184319:Duncan, David S.	2016-06-06	NA	3300023103, Gp0290909, SAMN09199220	cropland biome [ENVO:01000245]	plant-associated	metagenome	43.3	-89.38	exact_location	0	0	NA	NA	NA	NA	1642954	leaf litter metagenome	NA	NA	NA	NA	NA	NA	NA	NA	NA	NA	NA	NA	NA	NA	NA	NA	NA	NA	NA	NA	NA	NA	NA	NA	USA: Wisconsin	NA	NA	NA	NA	NA	NA	NA	NA	NA	NA	NA	NA	NA	NA	NA	NA	NA	NA	NA	NA	NA	NA	NA	NA	NA	NA	NA	NA	PRJNA468375	NA	NA	NA	NA	NA	NA	NA	NA	Duncan_2016_soil.sample_Gp0290909	Duncan_2016_soil	plant litter [ENVO:01000628]	agricultural field [ENVO:00000114]	cropland biome [ENVO:01000245]	Environment other	environmental_samples
SAMN09199220	MTclstr_v1_9560	NC_050879.1	35706	1.8822	4857	0.136	Eukaryota_Fungi_Dikarya_Ascomycota_Pezizomycotina_Dothideomycetes_Dothideomycetidae_Cladosporiales_Cladosporiaceae_Cladosporium	Cladosporium sphaerospermum	Eukaryota;Fungi;Ascomycetes	Duncan_2016_soil	mt	Symbiont	Commensal	Fungus - radiotrophic Cladosporium sphaerospermum	0	NA	Symbiont	Duncan_2016_soil.sample_Gp0290909	USA	agricultural field [ENVO:00000114]	plant litter [ENVO:01000628]	public	Duncan_2016_soil	184319:Duncan, David S.	2016-06-06	NA	3300023103, Gp0290909, SAMN09199220	cropland biome [ENVO:01000245]	plant-associated	metagenome	43.3	-89.38	exact_location	0	0	NA	NA	NA	NA	1642954	leaf litter metagenome	NA	NA	NA	NA	NA	NA	NA	NA	NA	NA	NA	NA	NA	NA	NA	NA	NA	NA	NA	NA	NA	NA	NA	NA	USA: Wisconsin	NA	NA	NA	NA	NA	NA	NA	NA	NA	NA	NA	NA	NA	NA	NA	NA	NA	NA	NA	NA	NA	NA	NA	NA	NA	NA	NA	NA	PRJNA468375	NA	NA	NA	NA	NA	NA	NA	NA	Duncan_2016_soil.sample_Gp0290909	Duncan_2016_soil	plant litter [ENVO:01000628]	agricultural field [ENVO:00000114]	cropland biome [ENVO:01000245]	Environment other	environmental_samples
SAMN09199220	MTclstr_v1_3991	NC_031375.1	45501	15.8899	3142	0.0691	Eukaryota_Fungi_Dikarya_Ascomycota_Pezizomycotina_Leotiomycetes_Helotiales_Helotiaceae_Glarea	Glarea lozoyensis	Eukaryota;Fungi;Ascomycetes	Duncan_2016_soil	mt	NA	NA	NA	NA	NA	NA	Duncan_2016_soil.sample_Gp0290909	USA	agricultural field [ENVO:00000114]	plant litter [ENVO:01000628]	public	Duncan_2016_soil	184319:Duncan, David S.	2016-06-06	NA	3300023103, Gp0290909, SAMN09199220	cropland biome [ENVO:01000245]	plant-associated	metagenome	43.3	-89.38	exact_location	0	0	NA	NA	NA	NA	1642954	leaf litter metagenome	NA	NA	NA	NA	NA	NA	NA	NA	NA	NA	NA	NA	NA	NA	NA	NA	NA	NA	NA	NA	NA	NA	NA	NA	USA: Wisconsin	NA	NA	NA	NA	NA	NA	NA	NA	NA	NA	NA	NA	NA	NA	NA	NA	NA	NA	NA	NA	NA	NA	NA	NA	NA	NA	NA	NA	PRJNA468375	NA	NA	NA	NA	NA	NA	NA	NA	Duncan_2016_soil.sample_Gp0290909	Duncan_2016_soil	plant litter [ENVO:01000628]	agricultural field [ENVO:00000114]	cropland biome [ENVO:01000245]	Environment other	environmental_samples
SAMN09199220	MTclstr_v1_5604	NC_013986.1	51645	1.4012	20098	0.3892	Eukaryota_Amoebozoa_Tubulinea_Echinamoebida_Vermamoeba	Vermamoeba vermiformis	Eukaryota;Protists;Other Protists	Duncan_2016_soil	mt	Free-living/symbiont	Free-living/opportunistic pathogen	Amoeba - Vermamoeba vermiformis	0	NA	Free-living/symbiont	Duncan_2016_soil.sample_Gp0290909	USA	agricultural field [ENVO:00000114]	plant litter [ENVO:01000628]	public	Duncan_2016_soil	184319:Duncan, David S.	2016-06-06	NA	3300023103, Gp0290909, SAMN09199220	cropland biome [ENVO:01000245]	plant-associated	metagenome	43.3	-89.38	exact_location	0	0	NA	NA	NA	NA	1642954	leaf litter metagenome	NA	NA	NA	NA	NA	NA	NA	NA	NA	NA	NA	NA	NA	NA	NA	NA	NA	NA	NA	NA	NA	NA	NA	NA	USA: Wisconsin	NA	NA	NA	NA	NA	NA	NA	NA	NA	NA	NA	NA	NA	NA	NA	NA	NA	NA	NA	NA	NA	NA	NA	NA	NA	NA	NA	NA	PRJNA468375	NA	NA	NA	NA	NA	NA	NA	NA	Duncan_2016_soil.sample_Gp0290909	Duncan_2016_soil	plant litter [ENVO:01000628]	agricultural field [ENVO:00000114]	cropland biome [ENVO:01000245]	Environment other	environmental_samples
SAMN09199220	MTclstr_v1_6924	NC_026534.1	22376	1.3284	1693	0.0757	Eukaryota_Fungi_Dikarya_Ascomycota_Pezizomycotina_Sordariomycetes_Hypocreomycetidae_Hypocreales_Sarocladiaceae_Sarocladium	Sarocladium implicatum	Eukaryota;Fungi;Ascomycetes	Duncan_2016_soil	mt	Symbiont	Plant pathogen	Fungus - Sarocladium implicatum	0	NA	Symbiont	Duncan_2016_soil.sample_Gp0290909	USA	agricultural field [ENVO:00000114]	plant litter [ENVO:01000628]	public	Duncan_2016_soil	184319:Duncan, David S.	2016-06-06	NA	3300023103, Gp0290909, SAMN09199220	cropland biome [ENVO:01000245]	plant-associated	metagenome	43.3	-89.38	exact_location	0	0	NA	NA	NA	NA	1642954	leaf litter metagenome	NA	NA	NA	NA	NA	NA	NA	NA	NA	NA	NA	NA	NA	NA	NA	NA	NA	NA	NA	NA	NA	NA	NA	NA	USA: Wisconsin	NA	NA	NA	NA	NA	NA	NA	NA	NA	NA	NA	NA	NA	NA	NA	NA	NA	NA	NA	NA	NA	NA	NA	NA	NA	NA	NA	NA	PRJNA468375	NA	NA	NA	NA	NA	NA	NA	NA	Duncan_2016_soil.sample_Gp0290909	Duncan_2016_soil	plant litter [ENVO:01000628]	agricultural field [ENVO:00000114]	cropland biome [ENVO:01000245]	Environment other	environmental_samples
SAMN09199220	MTclstr_v1_4224	NC_009746.1	49761	4.3602	14502	0.2914	Eukaryota_Fungi_Dikarya_Ascomycota_Pezizomycotina_Dothideomycetes_Pleosporomycetidae_Pleosporales_Pleosporineae_Phaeosphaeriaceae_Parastagonospora	Parastagonospora nodorum	Eukaryota;Fungi;Ascomycetes	Duncan_2016_soil	mt	Symbiont	Plant pathogen	Phaeosphaeria nodorum - Septoria nodorum blotch	0	NA	Symbiont	Duncan_2016_soil.sample_Gp0290909	USA	agricultural field [ENVO:00000114]	plant litter [ENVO:01000628]	public	Duncan_2016_soil	184319:Duncan, David S.	2016-06-06	NA	3300023103, Gp0290909, SAMN09199220	cropland biome [ENVO:01000245]	plant-associated	metagenome	43.3	-89.38	exact_location	0	0	NA	NA	NA	NA	1642954	leaf litter metagenome	NA	NA	NA	NA	NA	NA	NA	NA	NA	NA	NA	NA	NA	NA	NA	NA	NA	NA	NA	NA	NA	NA	NA	NA	USA: Wisconsin	NA	NA	NA	NA	NA	NA	NA	NA	NA	NA	NA	NA	NA	NA	NA	NA	NA	NA	NA	NA	NA	NA	NA	NA	NA	NA	NA	NA	PRJNA468375	NA	NA	NA	NA	NA	NA	NA	NA	Duncan_2016_soil.sample_Gp0290909	Duncan_2016_soil	plant litter [ENVO:01000628]	agricultural field [ENVO:00000114]	cropland biome [ENVO:01000245]	Environment other	environmental_samples
SAMN09199220	MTclstr_v1_5973	NC_018359.1	45590	6.8487	3516	0.0771	Eukaryota_Fungi_Dikarya_Ascomycota_Pezizomycotina_Sordariomycetes_Sordariomycetidae_Sordariales_Sordariales incertae sedis_Madurella	Madurella mycetomatis	Eukaryota;Fungi;Ascomycetes	Duncan_2016_soil	mt	Symbiont	Opportunistic pathogen	Fungus - Madurella mycetomatis	0	Mycetoma	Symbiont	Duncan_2016_soil.sample_Gp0290909	USA	agricultural field [ENVO:00000114]	plant litter [ENVO:01000628]	public	Duncan_2016_soil	184319:Duncan, David S.	2016-06-06	NA	3300023103, Gp0290909, SAMN09199220	cropland biome [ENVO:01000245]	plant-associated	metagenome	43.3	-89.38	exact_location	0	0	NA	NA	NA	NA	1642954	leaf litter metagenome	NA	NA	NA	NA	NA	NA	NA	NA	NA	NA	NA	NA	NA	NA	NA	NA	NA	NA	NA	NA	NA	NA	NA	NA	USA: Wisconsin	NA	NA	NA	NA	NA	NA	NA	NA	NA	NA	NA	NA	NA	NA	NA	NA	NA	NA	NA	NA	NA	NA	NA	NA	NA	NA	NA	NA	PRJNA468375	NA	NA	NA	NA	NA	NA	NA	NA	Duncan_2016_soil.sample_Gp0290909	Duncan_2016_soil	plant litter [ENVO:01000628]	agricultural field [ENVO:00000114]	cropland biome [ENVO:01000245]	Environment other	environmental_samples
SAMN09199220	MTclstr_v1_3999	NC_025928.1	93428	1.1164	4691	0.0502	Eukaryota_Fungi_Dikarya_Ascomycota_Pezizomycotina_Sordariomycetes_Hypocreomycetidae_Hypocreales_Nectriaceae_Fusarium	Fusarium graminearum;Fusarium gerlachii;Fusarium cerealis;Fusarium pseudograminearum;Fusarium culmorum	Eukaryota;Fungi;Ascomycetes	Duncan_2016_soil	mt	Symbiont	Plant pathogen	Fungus - Fusarium/other	0	NA	Symbiont	Duncan_2016_soil.sample_Gp0290909	USA	agricultural field [ENVO:00000114]	plant litter [ENVO:01000628]	public	Duncan_2016_soil	184319:Duncan, David S.	2016-06-06	NA	3300023103, Gp0290909, SAMN09199220	cropland biome [ENVO:01000245]	plant-associated	metagenome	43.3	-89.38	exact_location	0	0	NA	NA	NA	NA	1642954	leaf litter metagenome	NA	NA	NA	NA	NA	NA	NA	NA	NA	NA	NA	NA	NA	NA	NA	NA	NA	NA	NA	NA	NA	NA	NA	NA	USA: Wisconsin	NA	NA	NA	NA	NA	NA	NA	NA	NA	NA	NA	NA	NA	NA	NA	NA	NA	NA	NA	NA	NA	NA	NA	NA	NA	NA	NA	NA	PRJNA468375	NA	NA	NA	NA	NA	NA	NA	NA	Duncan_2016_soil.sample_Gp0290909	Duncan_2016_soil	plant litter [ENVO:01000628]	agricultural field [ENVO:00000114]	cropland biome [ENVO:01000245]	Environment other	environmental_samples
SAMN09199220	MTclstr_v1_7364	NC_029759.1	27186	8.9034	2920	0.1074	Eukaryota_Fungi_Dikarya_Ascomycota_Pezizomycotina_Leotiomycetes_Helotiales_Helotiaceae_Cairneyella	Cairneyella variabilis	Eukaryota;Fungi;Ascomycetes	Duncan_2016_soil	mt	NA	NA	NA	NA	NA	NA	Duncan_2016_soil.sample_Gp0290909	USA	agricultural field [ENVO:00000114]	plant litter [ENVO:01000628]	public	Duncan_2016_soil	184319:Duncan, David S.	2016-06-06	NA	3300023103, Gp0290909, SAMN09199220	cropland biome [ENVO:01000245]	plant-associated	metagenome	43.3	-89.38	exact_location	0	0	NA	NA	NA	NA	1642954	leaf litter metagenome	NA	NA	NA	NA	NA	NA	NA	NA	NA	NA	NA	NA	NA	NA	NA	NA	NA	NA	NA	NA	NA	NA	NA	NA	USA: Wisconsin	NA	NA	NA	NA	NA	NA	NA	NA	NA	NA	NA	NA	NA	NA	NA	NA	NA	NA	NA	NA	NA	NA	NA	NA	NA	NA	NA	NA	PRJNA468375	NA	NA	NA	NA	NA	NA	NA	NA	Duncan_2016_soil.sample_Gp0290909	Duncan_2016_soil	plant litter [ENVO:01000628]	agricultural field [ENVO:00000114]	cropland biome [ENVO:01000245]	Environment other	environmental_samples
SAMN09199220	MTclstr_v1_7322	NC_029396.1	55973	3.0004	6930	0.1238	Eukaryota_Fungi_Dikarya_Ascomycota_Pezizomycotina_Dothideomycetes_Pleosporomycetidae_Pleosporales_Pleosporineae_Didymellaceae_Didymella	Didymella pinodes	Eukaryota;Fungi;Ascomycetes	Duncan_2016_soil	mt	Symbiont	Plant pathogen	Fungus - Didymella pinodes	0	NA	Symbiont	Duncan_2016_soil.sample_Gp0290909	USA	agricultural field [ENVO:00000114]	plant litter [ENVO:01000628]	public	Duncan_2016_soil	184319:Duncan, David S.	2016-06-06	NA	3300023103, Gp0290909, SAMN09199220	cropland biome [ENVO:01000245]	plant-associated	metagenome	43.3	-89.38	exact_location	0	0	NA	NA	NA	NA	1642954	leaf litter metagenome	NA	NA	NA	NA	NA	NA	NA	NA	NA	NA	NA	NA	NA	NA	NA	NA	NA	NA	NA	NA	NA	NA	NA	NA	USA: Wisconsin	NA	NA	NA	NA	NA	NA	NA	NA	NA	NA	NA	NA	NA	NA	NA	NA	NA	NA	NA	NA	NA	NA	NA	NA	NA	NA	NA	NA	PRJNA468375	NA	NA	NA	NA	NA	NA	NA	NA	Duncan_2016_soil.sample_Gp0290909	Duncan_2016_soil	plant litter [ENVO:01000628]	agricultural field [ENVO:00000114]	cropland biome [ENVO:01000245]	Environment other	environmental_samples
SAMN09199220	MTclstr_v1_426	NC_047242.1	137775	6.0479	8189	0.0594	Eukaryota_Fungi_Dikarya_Ascomycota_Pezizomycotina_Dothideomycetes_Pleosporomycetidae_Pleosporales_Pleosporineae_Pleosporaceae_Bipolaris	Bipolaris cookei;Bipolaris sorokiniana	Eukaryota;Fungi;Ascomycetes	Duncan_2016_soil	mt	Symbiont	Plant pathogen	Fungus - Bipolaris cookei/sorokiniana	0	NA	Symbiont	Duncan_2016_soil.sample_Gp0290909	USA	agricultural field [ENVO:00000114]	plant litter [ENVO:01000628]	public	Duncan_2016_soil	184319:Duncan, David S.	2016-06-06	NA	3300023103, Gp0290909, SAMN09199220	cropland biome [ENVO:01000245]	plant-associated	metagenome	43.3	-89.38	exact_location	0	0	NA	NA	NA	NA	1642954	leaf litter metagenome	NA	NA	NA	NA	NA	NA	NA	NA	NA	NA	NA	NA	NA	NA	NA	NA	NA	NA	NA	NA	NA	NA	NA	NA	USA: Wisconsin	NA	NA	NA	NA	NA	NA	NA	NA	NA	NA	NA	NA	NA	NA	NA	NA	NA	NA	NA	NA	NA	NA	NA	NA	NA	NA	NA	NA	PRJNA468375	NA	NA	NA	NA	NA	NA	NA	NA	Duncan_2016_soil.sample_Gp0290909	Duncan_2016_soil	plant litter [ENVO:01000628]	agricultural field [ENVO:00000114]	cropland biome [ENVO:01000245]	Environment other	environmental_samples
SAMN09199220	MTclstr_v1_5811	NC_015991.1	70379	9.938	5999	0.0852	Eukaryota_Fungi_Dikarya_Ascomycota_Pezizomycotina_Leotiomycetes_Helotiales_Dermateaceae_Marssonina	Marssonina brunnea	Eukaryota;Fungi;Ascomycetes	Duncan_2016_soil	mt	NA	NA	NA	NA	NA	NA	Duncan_2016_soil.sample_Gp0290909	USA	agricultural field [ENVO:00000114]	plant litter [ENVO:01000628]	public	Duncan_2016_soil	184319:Duncan, David S.	2016-06-06	NA	3300023103, Gp0290909, SAMN09199220	cropland biome [ENVO:01000245]	plant-associated	metagenome	43.3	-89.38	exact_location	0	0	NA	NA	NA	NA	1642954	leaf litter metagenome	NA	NA	NA	NA	NA	NA	NA	NA	NA	NA	NA	NA	NA	NA	NA	NA	NA	NA	NA	NA	NA	NA	NA	NA	USA: Wisconsin	NA	NA	NA	NA	NA	NA	NA	NA	NA	NA	NA	NA	NA	NA	NA	NA	NA	NA	NA	NA	NA	NA	NA	NA	NA	NA	NA	NA	PRJNA468375	NA	NA	NA	NA	NA	NA	NA	NA	Duncan_2016_soil.sample_Gp0290909	Duncan_2016_soil	plant litter [ENVO:01000628]	agricultural field [ENVO:00000114]	cropland biome [ENVO:01000245]	Environment other	environmental_samples
SAMN09199220	MTclstr_v1_6936	NC_026614.1	64840	15.0447	3781	0.0583	Eukaryota_Fungi_Dikarya_Ascomycota_Pezizomycotina_Sordariomycetes_Sordariomycetidae_Sordariales_Sordariaceae_Neurospora	Neurospora crassa	Eukaryota;Fungi;Ascomycetes	Duncan_2016_soil	mt	Food	Commensal	Red bread mold - Neurospora crassa	1	NA	Symbiont	Duncan_2016_soil.sample_Gp0290909	USA	agricultural field [ENVO:00000114]	plant litter [ENVO:01000628]	public	Duncan_2016_soil	184319:Duncan, David S.	2016-06-06	NA	3300023103, Gp0290909, SAMN09199220	cropland biome [ENVO:01000245]	plant-associated	metagenome	43.3	-89.38	exact_location	0	0	NA	NA	NA	NA	1642954	leaf litter metagenome	NA	NA	NA	NA	NA	NA	NA	NA	NA	NA	NA	NA	NA	NA	NA	NA	NA	NA	NA	NA	NA	NA	NA	NA	USA: Wisconsin	NA	NA	NA	NA	NA	NA	NA	NA	NA	NA	NA	NA	NA	NA	NA	NA	NA	NA	NA	NA	NA	NA	NA	NA	NA	NA	NA	NA	PRJNA468375	NA	NA	NA	NA	NA	NA	NA	NA	Duncan_2016_soil.sample_Gp0290909	Duncan_2016_soil	plant litter [ENVO:01000628]	agricultural field [ENVO:00000114]	cropland biome [ENVO:01000245]	Environment other	environmental_samples
SAMN09199220	MTclstr_v1_1455	NC_024200.1	31830	1.2748	1892	0.0594	Eukaryota_Fungi_Fungi incertae sedis_Mucoromycota_Mucoromycotina_Mucoromycetes_Mucorales_Lichtheimiaceae_Lichtheimia	Lichtheimia hongkongensis	Eukaryota;Fungi;Other Fungi	Duncan_2016_soil	mt	Symbiont	Opportunistic pathogen	Mold - Lichtheimia hongkongensis	0	NA	Symbiont	Duncan_2016_soil.sample_Gp0290909	USA	agricultural field [ENVO:00000114]	plant litter [ENVO:01000628]	public	Duncan_2016_soil	184319:Duncan, David S.	2016-06-06	NA	3300023103, Gp0290909, SAMN09199220	cropland biome [ENVO:01000245]	plant-associated	metagenome	43.3	-89.38	exact_location	0	0	NA	NA	NA	NA	1642954	leaf litter metagenome	NA	NA	NA	NA	NA	NA	NA	NA	NA	NA	NA	NA	NA	NA	NA	NA	NA	NA	NA	NA	NA	NA	NA	NA	USA: Wisconsin	NA	NA	NA	NA	NA	NA	NA	NA	NA	NA	NA	NA	NA	NA	NA	NA	NA	NA	NA	NA	NA	NA	NA	NA	NA	NA	NA	NA	PRJNA468375	NA	NA	NA	NA	NA	NA	NA	NA	Duncan_2016_soil.sample_Gp0290909	Duncan_2016_soil	plant litter [ENVO:01000628]	agricultural field [ENVO:00000114]	cropland biome [ENVO:01000245]	Environment other	environmental_samples
SAMN09199221	MTclstr_v1_13	NT_166006.1	9058	21.1641	1944	0.2146	Eukaryota_Fungi_Dikarya_Ascomycota_Pezizomycotina_Sordariomycetes_Sordariomycetidae_Sordariales_Chaetomiaceae_Chaetomium	Chaetomium globosum	Eukaryota;Fungi;Ascomycetes	Duncan_2016_soil	mt	Symbiont	Opportunistic pathogen	Fungus - Chaetomium globosum	0	NA	Symbiont	Duncan_2016_soil.sample_Gp0290906	USA	agricultural field [ENVO:00000114]	plant litter [ENVO:01000628]	public	Duncan_2016_soil	184319:Duncan, David S.	2016-06-06	NA	3300023095, Gp0290906, SAMN09199221	cropland biome [ENVO:01000245]	plant-associated	metagenome	43.3	-89.38	exact_location	0	0	NA	NA	NA	NA	1642954	leaf litter metagenome	NA	NA	NA	NA	NA	NA	NA	NA	NA	NA	NA	NA	NA	NA	NA	NA	NA	NA	NA	NA	NA	NA	NA	NA	USA: Wisconsin	NA	NA	NA	NA	NA	NA	NA	NA	NA	NA	NA	NA	NA	NA	NA	NA	NA	NA	NA	NA	NA	NA	NA	NA	NA	NA	NA	NA	PRJNA468372	NA	NA	NA	NA	NA	NA	NA	NA	Duncan_2016_soil.sample_Gp0290906	Duncan_2016_soil	plant litter [ENVO:01000628]	agricultural field [ENVO:00000114]	cropland biome [ENVO:01000245]	Environment other	environmental_samples
SAMN09199221	MTclstr_v1_4428	NC_027422.1	26918	9.6714	1491	0.0554	Eukaryota_Fungi_Dikarya_Ascomycota_Pezizomycotina_Leotiomycetes_Leotiomycetes incertae sedis_Pseudeurotiaceae_Pseudogymnoascus	Pseudogymnoascus sp.;Pseudogymnoascus pannorum	Eukaryota;Fungi;Ascomycetes	Duncan_2016_soil	mt	Symbiont	Commensal	Fungus - Pseudogymnoascus pannorum	0	NA	Symbiont	Duncan_2016_soil.sample_Gp0290906	USA	agricultural field [ENVO:00000114]	plant litter [ENVO:01000628]	public	Duncan_2016_soil	184319:Duncan, David S.	2016-06-06	NA	3300023095, Gp0290906, SAMN09199221	cropland biome [ENVO:01000245]	plant-associated	metagenome	43.3	-89.38	exact_location	0	0	NA	NA	NA	NA	1642954	leaf litter metagenome	NA	NA	NA	NA	NA	NA	NA	NA	NA	NA	NA	NA	NA	NA	NA	NA	NA	NA	NA	NA	NA	NA	NA	NA	USA: Wisconsin	NA	NA	NA	NA	NA	NA	NA	NA	NA	NA	NA	NA	NA	NA	NA	NA	NA	NA	NA	NA	NA	NA	NA	NA	NA	NA	NA	NA	PRJNA468372	NA	NA	NA	NA	NA	NA	NA	NA	Duncan_2016_soil.sample_Gp0290906	Duncan_2016_soil	plant litter [ENVO:01000628]	agricultural field [ENVO:00000114]	cropland biome [ENVO:01000245]	Environment other	environmental_samples
SAMN09199221	MTclstr_v1_3999	NC_025928.1	93428	1.1865	4725	0.0506	Eukaryota_Fungi_Dikarya_Ascomycota_Pezizomycotina_Sordariomycetes_Hypocreomycetidae_Hypocreales_Nectriaceae_Fusarium	Fusarium graminearum;Fusarium gerlachii;Fusarium cerealis;Fusarium pseudograminearum;Fusarium culmorum	Eukaryota;Fungi;Ascomycetes	Duncan_2016_soil	mt	Symbiont	Plant pathogen	Fungus - Fusarium/other	0	NA	Symbiont	Duncan_2016_soil.sample_Gp0290906	USA	agricultural field [ENVO:00000114]	plant litter [ENVO:01000628]	public	Duncan_2016_soil	184319:Duncan, David S.	2016-06-06	NA	3300023095, Gp0290906, SAMN09199221	cropland biome [ENVO:01000245]	plant-associated	metagenome	43.3	-89.38	exact_location	0	0	NA	NA	NA	NA	1642954	leaf litter metagenome	NA	NA	NA	NA	NA	NA	NA	NA	NA	NA	NA	NA	NA	NA	NA	NA	NA	NA	NA	NA	NA	NA	NA	NA	USA: Wisconsin	NA	NA	NA	NA	NA	NA	NA	NA	NA	NA	NA	NA	NA	NA	NA	NA	NA	NA	NA	NA	NA	NA	NA	NA	NA	NA	NA	NA	PRJNA468372	NA	NA	NA	NA	NA	NA	NA	NA	Duncan_2016_soil.sample_Gp0290906	Duncan_2016_soil	plant litter [ENVO:01000628]	agricultural field [ENVO:00000114]	cropland biome [ENVO:01000245]	Environment other	environmental_samples
SAMN09199221	MTclstr_v1_5811	NC_015991.1	70379	12.2109	6694	0.0951	Eukaryota_Fungi_Dikarya_Ascomycota_Pezizomycotina_Leotiomycetes_Helotiales_Dermateaceae_Marssonina	Marssonina brunnea	Eukaryota;Fungi;Ascomycetes	Duncan_2016_soil	mt	NA	NA	NA	NA	NA	NA	Duncan_2016_soil.sample_Gp0290906	USA	agricultural field [ENVO:00000114]	plant litter [ENVO:01000628]	public	Duncan_2016_soil	184319:Duncan, David S.	2016-06-06	NA	3300023095, Gp0290906, SAMN09199221	cropland biome [ENVO:01000245]	plant-associated	metagenome	43.3	-89.38	exact_location	0	0	NA	NA	NA	NA	1642954	leaf litter metagenome	NA	NA	NA	NA	NA	NA	NA	NA	NA	NA	NA	NA	NA	NA	NA	NA	NA	NA	NA	NA	NA	NA	NA	NA	USA: Wisconsin	NA	NA	NA	NA	NA	NA	NA	NA	NA	NA	NA	NA	NA	NA	NA	NA	NA	NA	NA	NA	NA	NA	NA	NA	NA	NA	NA	NA	PRJNA468372	NA	NA	NA	NA	NA	NA	NA	NA	Duncan_2016_soil.sample_Gp0290906	Duncan_2016_soil	plant litter [ENVO:01000628]	agricultural field [ENVO:00000114]	cropland biome [ENVO:01000245]	Environment other	environmental_samples
SAMN09199221	704	DQ411862.1.1642_U|18S_rRNA|nucleus||Eukaryota|Alveolata|Ciliophora|Litostomatea|Litostomatea_X|Litostomatea_XX|Spathidium_1|Spathidium_stammeri	1642	2.59138	673	0.409866	Eukaryota_Alveolata_Ciliophora_Litostomatea_Litostomatea_X_Litostomatea_XX_Litostomatea_XXX;Balantidion;Protospathidium;Lagynophrya;Enchelys;Arcuospathidium_1;Teuthophrys;Spathidium_1;Epispathidium_2;Trachelophyllum	Litostomatea_XXX_sp.;Balantidion_pellucidum;Protospathidium_muscicola;Lagynophrya_acuminata;Enchelys_polynucleata;Enchelys_gasterosteus;Arcuospathidium_namibiense;Arcuospathidium_cultriforme;Teuthophrys_trisulca;Spathidium_stammeri;Spathidium_foissneri;Epispathidium_terricola;Trachelophyllum_brachypharynx;Teuthophrys_sp.	Eukaryota;PR2db human-associated protists;PR2db human-associated protists	Duncan_2016_soil	pr2	Symbiont	Commensal	Litostomatea_XX	0	NA	Symbiont	Duncan_2016_soil.sample_Gp0290906	USA	agricultural field [ENVO:00000114]	plant litter [ENVO:01000628]	public	Duncan_2016_soil	184319:Duncan, David S.	2016-06-06	NA	3300023095, Gp0290906, SAMN09199221	cropland biome [ENVO:01000245]	plant-associated	metagenome	43.3	-89.38	exact_location	0	0	NA	NA	NA	NA	1642954	leaf litter metagenome	NA	NA	NA	NA	NA	NA	NA	NA	NA	NA	NA	NA	NA	NA	NA	NA	NA	NA	NA	NA	NA	NA	NA	NA	USA: Wisconsin	NA	NA	NA	NA	NA	NA	NA	NA	NA	NA	NA	NA	NA	NA	NA	NA	NA	NA	NA	NA	NA	NA	NA	NA	NA	NA	NA	NA	PRJNA468372	NA	NA	NA	NA	NA	NA	NA	NA	Duncan_2016_soil.sample_Gp0290906	Duncan_2016_soil	plant litter [ENVO:01000628]	agricultural field [ENVO:00000114]	cropland biome [ENVO:01000245]	Environment other	environmental_samples
SAMN09199221	MTclstr_v1_4088	NW_002475730.1	157001	3.3103	15488	0.0986	Eukaryota_Fungi_Dikarya_Ascomycota_Pezizomycotina_Dothideomycetes_Pleosporomycetidae_Pleosporales_Pleosporineae_Pleosporaceae_Pyrenophora	Pyrenophora tritici-repentis	Eukaryota;Fungi;Ascomycetes	Duncan_2016_soil	mt	NA	NA	NA	NA	NA	NA	Duncan_2016_soil.sample_Gp0290906	USA	agricultural field [ENVO:00000114]	plant litter [ENVO:01000628]	public	Duncan_2016_soil	184319:Duncan, David S.	2016-06-06	NA	3300023095, Gp0290906, SAMN09199221	cropland biome [ENVO:01000245]	plant-associated	metagenome	43.3	-89.38	exact_location	0	0	NA	NA	NA	NA	1642954	leaf litter metagenome	NA	NA	NA	NA	NA	NA	NA	NA	NA	NA	NA	NA	NA	NA	NA	NA	NA	NA	NA	NA	NA	NA	NA	NA	USA: Wisconsin	NA	NA	NA	NA	NA	NA	NA	NA	NA	NA	NA	NA	NA	NA	NA	NA	NA	NA	NA	NA	NA	NA	NA	NA	NA	NA	NA	NA	PRJNA468372	NA	NA	NA	NA	NA	NA	NA	NA	Duncan_2016_soil.sample_Gp0290906	Duncan_2016_soil	plant litter [ENVO:01000628]	agricultural field [ENVO:00000114]	cropland biome [ENVO:01000245]	Environment other	environmental_samples
SAMN09199221	MTclstr_v1_6936	NC_026614.1	64840	18.7095	3917	0.0604	Eukaryota_Fungi_Dikarya_Ascomycota_Pezizomycotina_Sordariomycetes_Sordariomycetidae_Sordariales_Sordariaceae_Neurospora	Neurospora crassa	Eukaryota;Fungi;Ascomycetes	Duncan_2016_soil	mt	Food	Commensal	Red bread mold - Neurospora crassa	1	NA	Symbiont	Duncan_2016_soil.sample_Gp0290906	USA	agricultural field [ENVO:00000114]	plant litter [ENVO:01000628]	public	Duncan_2016_soil	184319:Duncan, David S.	2016-06-06	NA	3300023095, Gp0290906, SAMN09199221	cropland biome [ENVO:01000245]	plant-associated	metagenome	43.3	-89.38	exact_location	0	0	NA	NA	NA	NA	1642954	leaf litter metagenome	NA	NA	NA	NA	NA	NA	NA	NA	NA	NA	NA	NA	NA	NA	NA	NA	NA	NA	NA	NA	NA	NA	NA	NA	USA: Wisconsin	NA	NA	NA	NA	NA	NA	NA	NA	NA	NA	NA	NA	NA	NA	NA	NA	NA	NA	NA	NA	NA	NA	NA	NA	NA	NA	NA	NA	PRJNA468372	NA	NA	NA	NA	NA	NA	NA	NA	Duncan_2016_soil.sample_Gp0290906	Duncan_2016_soil	plant litter [ENVO:01000628]	agricultural field [ENVO:00000114]	cropland biome [ENVO:01000245]	Environment other	environmental_samples
SAMN09199221	MTclstr_v1_4333	JQGE01000002.1	49396	1.539	17632	0.357	Eukaryota_Fungi_Dikarya_Ascomycota_Pezizomycotina_Sordariomycetes_Hypocreomycetidae_Hypocreales_Nectriaceae_Fusarium_Fusarium tricinctum species complex	Fusarium tricinctum;Fusarium avenaceum	Eukaryota;Fungi;Ascomycetes	Duncan_2016_soil	mt	Symbiont	Plant pathogen	Fungus - Fusarium tricinctum/avenaceum	0	NA	Symbiont	Duncan_2016_soil.sample_Gp0290906	USA	agricultural field [ENVO:00000114]	plant litter [ENVO:01000628]	public	Duncan_2016_soil	184319:Duncan, David S.	2016-06-06	NA	3300023095, Gp0290906, SAMN09199221	cropland biome [ENVO:01000245]	plant-associated	metagenome	43.3	-89.38	exact_location	0	0	NA	NA	NA	NA	1642954	leaf litter metagenome	NA	NA	NA	NA	NA	NA	NA	NA	NA	NA	NA	NA	NA	NA	NA	NA	NA	NA	NA	NA	NA	NA	NA	NA	USA: Wisconsin	NA	NA	NA	NA	NA	NA	NA	NA	NA	NA	NA	NA	NA	NA	NA	NA	NA	NA	NA	NA	NA	NA	NA	NA	NA	NA	NA	NA	PRJNA468372	NA	NA	NA	NA	NA	NA	NA	NA	Duncan_2016_soil.sample_Gp0290906	Duncan_2016_soil	plant litter [ENVO:01000628]	agricultural field [ENVO:00000114]	cropland biome [ENVO:01000245]	Environment other	environmental_samples
SAMN09199221	MTclstr_v1_6416	NC_023127.1	49539	7.9945	4710	0.0951	Eukaryota_Fungi_Dikarya_Ascomycota_Pezizomycotina_Leotiomycetes_Helotiales_Helotiales incertae sedis_Rhynchosporium	Rhynchosporium orthosporum	Eukaryota;Fungi;Ascomycetes	Duncan_2016_soil	mt	Symbiont	Plant pathogen	Fungus - Rhynchosporium orthosporum	0	NA	Symbiont	Duncan_2016_soil.sample_Gp0290906	USA	agricultural field [ENVO:00000114]	plant litter [ENVO:01000628]	public	Duncan_2016_soil	184319:Duncan, David S.	2016-06-06	NA	3300023095, Gp0290906, SAMN09199221	cropland biome [ENVO:01000245]	plant-associated	metagenome	43.3	-89.38	exact_location	0	0	NA	NA	NA	NA	1642954	leaf litter metagenome	NA	NA	NA	NA	NA	NA	NA	NA	NA	NA	NA	NA	NA	NA	NA	NA	NA	NA	NA	NA	NA	NA	NA	NA	USA: Wisconsin	NA	NA	NA	NA	NA	NA	NA	NA	NA	NA	NA	NA	NA	NA	NA	NA	NA	NA	NA	NA	NA	NA	NA	NA	NA	NA	NA	NA	PRJNA468372	NA	NA	NA	NA	NA	NA	NA	NA	Duncan_2016_soil.sample_Gp0290906	Duncan_2016_soil	plant litter [ENVO:01000628]	agricultural field [ENVO:00000114]	cropland biome [ENVO:01000245]	Environment other	environmental_samples
SAMN09199221	MTclstr_v1_426	NC_047242.1	137775	3.6536	11874	0.0862	Eukaryota_Fungi_Dikarya_Ascomycota_Pezizomycotina_Dothideomycetes_Pleosporomycetidae_Pleosporales_Pleosporineae_Pleosporaceae_Bipolaris	Bipolaris cookei;Bipolaris sorokiniana	Eukaryota;Fungi;Ascomycetes	Duncan_2016_soil	mt	Symbiont	Plant pathogen	Fungus - Bipolaris cookei/sorokiniana	0	NA	Symbiont	Duncan_2016_soil.sample_Gp0290906	USA	agricultural field [ENVO:00000114]	plant litter [ENVO:01000628]	public	Duncan_2016_soil	184319:Duncan, David S.	2016-06-06	NA	3300023095, Gp0290906, SAMN09199221	cropland biome [ENVO:01000245]	plant-associated	metagenome	43.3	-89.38	exact_location	0	0	NA	NA	NA	NA	1642954	leaf litter metagenome	NA	NA	NA	NA	NA	NA	NA	NA	NA	NA	NA	NA	NA	NA	NA	NA	NA	NA	NA	NA	NA	NA	NA	NA	USA: Wisconsin	NA	NA	NA	NA	NA	NA	NA	NA	NA	NA	NA	NA	NA	NA	NA	NA	NA	NA	NA	NA	NA	NA	NA	NA	NA	NA	NA	NA	PRJNA468372	NA	NA	NA	NA	NA	NA	NA	NA	Duncan_2016_soil.sample_Gp0290906	Duncan_2016_soil	plant litter [ENVO:01000628]	agricultural field [ENVO:00000114]	cropland biome [ENVO:01000245]	Environment other	environmental_samples
SAMN09199221	MTclstr_v1_4142	CM022155.1	50070	5.423	47900	0.9567	Eukaryota_Fungi_Dikarya_Ascomycota_Pezizomycotina_Dothideomycetes_Pleosporomycetidae_Pleosporales_Pleosporineae_Pleosporaceae_Alternaria_Alternaria sect. Alternaria_Alternaria alternata complex	Alternaria alternata	Eukaryota;Fungi;Ascomycetes	Duncan_2016_soil	mt	Symbiont	Plant pathogen	Fungus - Alternaria alternata 4142	1	NA	Symbiont	Duncan_2016_soil.sample_Gp0290906	USA	agricultural field [ENVO:00000114]	plant litter [ENVO:01000628]	public	Duncan_2016_soil	184319:Duncan, David S.	2016-06-06	NA	3300023095, Gp0290906, SAMN09199221	cropland biome [ENVO:01000245]	plant-associated	metagenome	43.3	-89.38	exact_location	0	0	NA	NA	NA	NA	1642954	leaf litter metagenome	NA	NA	NA	NA	NA	NA	NA	NA	NA	NA	NA	NA	NA	NA	NA	NA	NA	NA	NA	NA	NA	NA	NA	NA	USA: Wisconsin	NA	NA	NA	NA	NA	NA	NA	NA	NA	NA	NA	NA	NA	NA	NA	NA	NA	NA	NA	NA	NA	NA	NA	NA	NA	NA	NA	NA	PRJNA468372	NA	NA	NA	NA	NA	NA	NA	NA	Duncan_2016_soil.sample_Gp0290906	Duncan_2016_soil	plant litter [ENVO:01000628]	agricultural field [ENVO:00000114]	cropland biome [ENVO:01000245]	Environment other	environmental_samples
SAMN09199221	MTclstr_v1_8616	NC_039747.1	26444	2.5699	3571	0.135	Eukaryota_Fungi_Dikarya_Basidiomycota_Agaricomycotina_Tremellomycetes_Tremellales_Bulleribasidiaceae_Hannaella	Hannaella oryzae	Eukaryota;Fungi;Basidiomycetes	Duncan_2016_soil	mt	Symbiont	Plant commensal	Yeast - Hannaella oryzae	0	NA	Symbiont	Duncan_2016_soil.sample_Gp0290906	USA	agricultural field [ENVO:00000114]	plant litter [ENVO:01000628]	public	Duncan_2016_soil	184319:Duncan, David S.	2016-06-06	NA	3300023095, Gp0290906, SAMN09199221	cropland biome [ENVO:01000245]	plant-associated	metagenome	43.3	-89.38	exact_location	0	0	NA	NA	NA	NA	1642954	leaf litter metagenome	NA	NA	NA	NA	NA	NA	NA	NA	NA	NA	NA	NA	NA	NA	NA	NA	NA	NA	NA	NA	NA	NA	NA	NA	USA: Wisconsin	NA	NA	NA	NA	NA	NA	NA	NA	NA	NA	NA	NA	NA	NA	NA	NA	NA	NA	NA	NA	NA	NA	NA	NA	NA	NA	NA	NA	PRJNA468372	NA	NA	NA	NA	NA	NA	NA	NA	Duncan_2016_soil.sample_Gp0290906	Duncan_2016_soil	plant litter [ENVO:01000628]	agricultural field [ENVO:00000114]	cropland biome [ENVO:01000245]	Environment other	environmental_samples
SAMN09199221	MTclstr_v1_7322	NC_029396.1	55973	4.2646	17728	0.3167	Eukaryota_Fungi_Dikarya_Ascomycota_Pezizomycotina_Dothideomycetes_Pleosporomycetidae_Pleosporales_Pleosporineae_Didymellaceae_Didymella	Didymella pinodes	Eukaryota;Fungi;Ascomycetes	Duncan_2016_soil	mt	Symbiont	Plant pathogen	Fungus - Didymella pinodes	0	NA	Symbiont	Duncan_2016_soil.sample_Gp0290906	USA	agricultural field [ENVO:00000114]	plant litter [ENVO:01000628]	public	Duncan_2016_soil	184319:Duncan, David S.	2016-06-06	NA	3300023095, Gp0290906, SAMN09199221	cropland biome [ENVO:01000245]	plant-associated	metagenome	43.3	-89.38	exact_location	0	0	NA	NA	NA	NA	1642954	leaf litter metagenome	NA	NA	NA	NA	NA	NA	NA	NA	NA	NA	NA	NA	NA	NA	NA	NA	NA	NA	NA	NA	NA	NA	NA	NA	USA: Wisconsin	NA	NA	NA	NA	NA	NA	NA	NA	NA	NA	NA	NA	NA	NA	NA	NA	NA	NA	NA	NA	NA	NA	NA	NA	NA	NA	NA	NA	PRJNA468372	NA	NA	NA	NA	NA	NA	NA	NA	Duncan_2016_soil.sample_Gp0290906	Duncan_2016_soil	plant litter [ENVO:01000628]	agricultural field [ENVO:00000114]	cropland biome [ENVO:01000245]	Environment other	environmental_samples
SAMN09199221	MTclstr_v1_6979	NC_026869.1	39030	3.5729	4739	0.1214	Eukaryota_Fungi_Dikarya_Ascomycota_Pezizomycotina_Dothideomycetes_Pleosporomycetidae_Pleosporales_Shiraiaceae_Shiraia	Shiraia bambusicola	Eukaryota;Fungi;Ascomycetes	Duncan_2016_soil	mt	Food-medical	Mushroom	Shiraia bambusicola	0	NA	Mushroom	Duncan_2016_soil.sample_Gp0290906	USA	agricultural field [ENVO:00000114]	plant litter [ENVO:01000628]	public	Duncan_2016_soil	184319:Duncan, David S.	2016-06-06	NA	3300023095, Gp0290906, SAMN09199221	cropland biome [ENVO:01000245]	plant-associated	metagenome	43.3	-89.38	exact_location	0	0	NA	NA	NA	NA	1642954	leaf litter metagenome	NA	NA	NA	NA	NA	NA	NA	NA	NA	NA	NA	NA	NA	NA	NA	NA	NA	NA	NA	NA	NA	NA	NA	NA	USA: Wisconsin	NA	NA	NA	NA	NA	NA	NA	NA	NA	NA	NA	NA	NA	NA	NA	NA	NA	NA	NA	NA	NA	NA	NA	NA	NA	NA	NA	NA	PRJNA468372	NA	NA	NA	NA	NA	NA	NA	NA	Duncan_2016_soil.sample_Gp0290906	Duncan_2016_soil	plant litter [ENVO:01000628]	agricultural field [ENVO:00000114]	cropland biome [ENVO:01000245]	Environment other	environmental_samples
SAMN09199221	MTclstr_v1_5973	NC_018359.1	45590	10.1928	4154	0.0911	Eukaryota_Fungi_Dikarya_Ascomycota_Pezizomycotina_Sordariomycetes_Sordariomycetidae_Sordariales_Sordariales incertae sedis_Madurella	Madurella mycetomatis	Eukaryota;Fungi;Ascomycetes	Duncan_2016_soil	mt	Symbiont	Opportunistic pathogen	Fungus - Madurella mycetomatis	0	Mycetoma	Symbiont	Duncan_2016_soil.sample_Gp0290906	USA	agricultural field [ENVO:00000114]	plant litter [ENVO:01000628]	public	Duncan_2016_soil	184319:Duncan, David S.	2016-06-06	NA	3300023095, Gp0290906, SAMN09199221	cropland biome [ENVO:01000245]	plant-associated	metagenome	43.3	-89.38	exact_location	0	0	NA	NA	NA	NA	1642954	leaf litter metagenome	NA	NA	NA	NA	NA	NA	NA	NA	NA	NA	NA	NA	NA	NA	NA	NA	NA	NA	NA	NA	NA	NA	NA	NA	USA: Wisconsin	NA	NA	NA	NA	NA	NA	NA	NA	NA	NA	NA	NA	NA	NA	NA	NA	NA	NA	NA	NA	NA	NA	NA	NA	NA	NA	NA	NA	PRJNA468372	NA	NA	NA	NA	NA	NA	NA	NA	Duncan_2016_soil.sample_Gp0290906	Duncan_2016_soil	plant litter [ENVO:01000628]	agricultural field [ENVO:00000114]	cropland biome [ENVO:01000245]	Environment other	environmental_samples
SAMN09199221	MTclstr_v1_9207	NC_045905.1	37422	3.5058	2839	0.0759	Eukaryota_Fungi_Dikarya_Ascomycota_Pezizomycotina_Dothideomycetes_Dothideomycetidae_Dothideales_Dothioraceae_Sydowia	Sydowia polyspora	Eukaryota;Fungi;Ascomycetes	Duncan_2016_soil	mt	Symbiont	Plant pathogen	Fungus - Sydowia polyspora	0	Infect firs, larix, other conifers	Symbiont	Duncan_2016_soil.sample_Gp0290906	USA	agricultural field [ENVO:00000114]	plant litter [ENVO:01000628]	public	Duncan_2016_soil	184319:Duncan, David S.	2016-06-06	NA	3300023095, Gp0290906, SAMN09199221	cropland biome [ENVO:01000245]	plant-associated	metagenome	43.3	-89.38	exact_location	0	0	NA	NA	NA	NA	1642954	leaf litter metagenome	NA	NA	NA	NA	NA	NA	NA	NA	NA	NA	NA	NA	NA	NA	NA	NA	NA	NA	NA	NA	NA	NA	NA	NA	USA: Wisconsin	NA	NA	NA	NA	NA	NA	NA	NA	NA	NA	NA	NA	NA	NA	NA	NA	NA	NA	NA	NA	NA	NA	NA	NA	NA	NA	NA	NA	PRJNA468372	NA	NA	NA	NA	NA	NA	NA	NA	Duncan_2016_soil.sample_Gp0290906	Duncan_2016_soil	plant litter [ENVO:01000628]	agricultural field [ENVO:00000114]	cropland biome [ENVO:01000245]	Environment other	environmental_samples
SAMN09199221	MTclstr_v1_4143	NC_036039.1	75911	3.3385	13711	0.1806	Eukaryota_Fungi_Dikarya_Ascomycota_Pezizomycotina_Dothideomycetes_Pleosporomycetidae_Pleosporales_Pleosporineae_Pleosporaceae_Stemphylium	Stemphylium lycopersici	Eukaryota;Fungi;Ascomycetes	Duncan_2016_soil	mt	Symbiont	Plant pathogen	Fungus - Stemphylium lycopersici	0	NA	Symbiont	Duncan_2016_soil.sample_Gp0290906	USA	agricultural field [ENVO:00000114]	plant litter [ENVO:01000628]	public	Duncan_2016_soil	184319:Duncan, David S.	2016-06-06	NA	3300023095, Gp0290906, SAMN09199221	cropland biome [ENVO:01000245]	plant-associated	metagenome	43.3	-89.38	exact_location	0	0	NA	NA	NA	NA	1642954	leaf litter metagenome	NA	NA	NA	NA	NA	NA	NA	NA	NA	NA	NA	NA	NA	NA	NA	NA	NA	NA	NA	NA	NA	NA	NA	NA	USA: Wisconsin	NA	NA	NA	NA	NA	NA	NA	NA	NA	NA	NA	NA	NA	NA	NA	NA	NA	NA	NA	NA	NA	NA	NA	NA	NA	NA	NA	NA	PRJNA468372	NA	NA	NA	NA	NA	NA	NA	NA	Duncan_2016_soil.sample_Gp0290906	Duncan_2016_soil	plant litter [ENVO:01000628]	agricultural field [ENVO:00000114]	cropland biome [ENVO:01000245]	Environment other	environmental_samples
SAMN09199221	MTclstr_v1_4469	CM018325.1	26122	1.4567	1316	0.0504	Eukaryota_Fungi_Dikarya_Basidiomycota_Pucciniomycotina_Cystobasidiomycetes_Cystobasidiomycetes incertae sedis_Symmetrosporaceae_Symmetrospora	Symmetrospora coprosmae	Eukaryota;Fungi;Basidiomycetes	Duncan_2016_soil	mt	Symbiont	Commensal	Yeast - red yeast - Symmetrospora coprosmae	0	NA	Symbiont	Duncan_2016_soil.sample_Gp0290906	USA	agricultural field [ENVO:00000114]	plant litter [ENVO:01000628]	public	Duncan_2016_soil	184319:Duncan, David S.	2016-06-06	NA	3300023095, Gp0290906, SAMN09199221	cropland biome [ENVO:01000245]	plant-associated	metagenome	43.3	-89.38	exact_location	0	0	NA	NA	NA	NA	1642954	leaf litter metagenome	NA	NA	NA	NA	NA	NA	NA	NA	NA	NA	NA	NA	NA	NA	NA	NA	NA	NA	NA	NA	NA	NA	NA	NA	USA: Wisconsin	NA	NA	NA	NA	NA	NA	NA	NA	NA	NA	NA	NA	NA	NA	NA	NA	NA	NA	NA	NA	NA	NA	NA	NA	NA	NA	NA	NA	PRJNA468372	NA	NA	NA	NA	NA	NA	NA	NA	Duncan_2016_soil.sample_Gp0290906	Duncan_2016_soil	plant litter [ENVO:01000628]	agricultural field [ENVO:00000114]	cropland biome [ENVO:01000245]	Environment other	environmental_samples
SAMN09199221	MTclstr_v1_4175	NC_046840.1	24643	1.2956	2402	0.0975	Eukaryota_Fungi_Dikarya_Ascomycota_Pezizomycotina_Sordariomycetes_Hypocreomycetidae_Hypocreales_Cordycipitaceae_Akanthomyces	Akanthomyces muscarius;Akanthomyces lecanii	Eukaryota;Fungi;Ascomycetes	Duncan_2016_soil	mt	Symbiont	Entomopathogenic fungus	Fungus - Akanthomyces	0	Pathogen of Lepidoptera & spiders	Symbiont	Duncan_2016_soil.sample_Gp0290906	USA	agricultural field [ENVO:00000114]	plant litter [ENVO:01000628]	public	Duncan_2016_soil	184319:Duncan, David S.	2016-06-06	NA	3300023095, Gp0290906, SAMN09199221	cropland biome [ENVO:01000245]	plant-associated	metagenome	43.3	-89.38	exact_location	0	0	NA	NA	NA	NA	1642954	leaf litter metagenome	NA	NA	NA	NA	NA	NA	NA	NA	NA	NA	NA	NA	NA	NA	NA	NA	NA	NA	NA	NA	NA	NA	NA	NA	USA: Wisconsin	NA	NA	NA	NA	NA	NA	NA	NA	NA	NA	NA	NA	NA	NA	NA	NA	NA	NA	NA	NA	NA	NA	NA	NA	NA	NA	NA	NA	PRJNA468372	NA	NA	NA	NA	NA	NA	NA	NA	Duncan_2016_soil.sample_Gp0290906	Duncan_2016_soil	plant litter [ENVO:01000628]	agricultural field [ENVO:00000114]	cropland biome [ENVO:01000245]	Environment other	environmental_samples
SAMN09199221	MTclstr_v1_3991	NC_031375.1	45501	18.0566	4332	0.0952	Eukaryota_Fungi_Dikarya_Ascomycota_Pezizomycotina_Leotiomycetes_Helotiales_Helotiaceae_Glarea	Glarea lozoyensis	Eukaryota;Fungi;Ascomycetes	Duncan_2016_soil	mt	NA	NA	NA	NA	NA	NA	Duncan_2016_soil.sample_Gp0290906	USA	agricultural field [ENVO:00000114]	plant litter [ENVO:01000628]	public	Duncan_2016_soil	184319:Duncan, David S.	2016-06-06	NA	3300023095, Gp0290906, SAMN09199221	cropland biome [ENVO:01000245]	plant-associated	metagenome	43.3	-89.38	exact_location	0	0	NA	NA	NA	NA	1642954	leaf litter metagenome	NA	NA	NA	NA	NA	NA	NA	NA	NA	NA	NA	NA	NA	NA	NA	NA	NA	NA	NA	NA	NA	NA	NA	NA	USA: Wisconsin	NA	NA	NA	NA	NA	NA	NA	NA	NA	NA	NA	NA	NA	NA	NA	NA	NA	NA	NA	NA	NA	NA	NA	NA	NA	NA	NA	NA	PRJNA468372	NA	NA	NA	NA	NA	NA	NA	NA	Duncan_2016_soil.sample_Gp0290906	Duncan_2016_soil	plant litter [ENVO:01000628]	agricultural field [ENVO:00000114]	cropland biome [ENVO:01000245]	Environment other	environmental_samples
SAMN09199221	MTclstr_v1_1553	NC_023125.1	68904	8.8114	4103	0.0595	Eukaryota_Fungi_Dikarya_Ascomycota_Pezizomycotina_Leotiomycetes_Helotiales_Helotiales incertae sedis_Rhynchosporium	Rhynchosporium agropyri;Rhynchosporium secalis;Rhynchosporium commune	Eukaryota;Fungi;Ascomycetes	Duncan_2016_soil	mt	NA	NA	NA	NA	NA	NA	Duncan_2016_soil.sample_Gp0290906	USA	agricultural field [ENVO:00000114]	plant litter [ENVO:01000628]	public	Duncan_2016_soil	184319:Duncan, David S.	2016-06-06	NA	3300023095, Gp0290906, SAMN09199221	cropland biome [ENVO:01000245]	plant-associated	metagenome	43.3	-89.38	exact_location	0	0	NA	NA	NA	NA	1642954	leaf litter metagenome	NA	NA	NA	NA	NA	NA	NA	NA	NA	NA	NA	NA	NA	NA	NA	NA	NA	NA	NA	NA	NA	NA	NA	NA	USA: Wisconsin	NA	NA	NA	NA	NA	NA	NA	NA	NA	NA	NA	NA	NA	NA	NA	NA	NA	NA	NA	NA	NA	NA	NA	NA	NA	NA	NA	NA	PRJNA468372	NA	NA	NA	NA	NA	NA	NA	NA	Duncan_2016_soil.sample_Gp0290906	Duncan_2016_soil	plant litter [ENVO:01000628]	agricultural field [ENVO:00000114]	cropland biome [ENVO:01000245]	Environment other	environmental_samples
SAMN09199221	MTclstr_v1_8032	NC_035636.1	68926	12.8237	9075	0.1317	Eukaryota_Fungi_Dikarya_Ascomycota_Pezizomycotina_Dothideomycetes_Pleosporomycetidae_Pleosporales_Astrosphaeriellaceae_Pithomyces	Pithomyces chartarum	Eukaryota;Fungi;Ascomycetes	Duncan_2016_soil	mt	Symbiont	Pathogen	Fungus - Pithomyces chartarum	0	NA	Symbiont	Duncan_2016_soil.sample_Gp0290906	USA	agricultural field [ENVO:00000114]	plant litter [ENVO:01000628]	public	Duncan_2016_soil	184319:Duncan, David S.	2016-06-06	NA	3300023095, Gp0290906, SAMN09199221	cropland biome [ENVO:01000245]	plant-associated	metagenome	43.3	-89.38	exact_location	0	0	NA	NA	NA	NA	1642954	leaf litter metagenome	NA	NA	NA	NA	NA	NA	NA	NA	NA	NA	NA	NA	NA	NA	NA	NA	NA	NA	NA	NA	NA	NA	NA	NA	USA: Wisconsin	NA	NA	NA	NA	NA	NA	NA	NA	NA	NA	NA	NA	NA	NA	NA	NA	NA	NA	NA	NA	NA	NA	NA	NA	NA	NA	NA	NA	PRJNA468372	NA	NA	NA	NA	NA	NA	NA	NA	Duncan_2016_soil.sample_Gp0290906	Duncan_2016_soil	plant litter [ENVO:01000628]	agricultural field [ENVO:00000114]	cropland biome [ENVO:01000245]	Environment other	environmental_samples
SAMN09199221	MTclstr_v1_8662	NC_040008.1	98533	3.1775	11060	0.1122	Eukaryota_Fungi_Dikarya_Ascomycota_Pezizomycotina_Dothideomycetes_Pleosporomycetidae_Pleosporales_Pleosporineae_Coniothyriaceae_Coniothyrium	Coniothyrium glycines	Eukaryota;Fungi;Ascomycetes	Duncan_2016_soil	mt	Symbiont	Plant mutualist	Fungus - Coniothyrium glycines	0	NA	Symbiont	Duncan_2016_soil.sample_Gp0290906	USA	agricultural field [ENVO:00000114]	plant litter [ENVO:01000628]	public	Duncan_2016_soil	184319:Duncan, David S.	2016-06-06	NA	3300023095, Gp0290906, SAMN09199221	cropland biome [ENVO:01000245]	plant-associated	metagenome	43.3	-89.38	exact_location	0	0	NA	NA	NA	NA	1642954	leaf litter metagenome	NA	NA	NA	NA	NA	NA	NA	NA	NA	NA	NA	NA	NA	NA	NA	NA	NA	NA	NA	NA	NA	NA	NA	NA	USA: Wisconsin	NA	NA	NA	NA	NA	NA	NA	NA	NA	NA	NA	NA	NA	NA	NA	NA	NA	NA	NA	NA	NA	NA	NA	NA	NA	NA	NA	NA	PRJNA468372	NA	NA	NA	NA	NA	NA	NA	NA	Duncan_2016_soil.sample_Gp0290906	Duncan_2016_soil	plant litter [ENVO:01000628]	agricultural field [ENVO:00000114]	cropland biome [ENVO:01000245]	Environment other	environmental_samples
SAMN09199221	MTclstr_v1_3955	NC_040227.1	82766	19.7655	7607	0.0919	Eukaryota_Fungi_Dikarya_Ascomycota_Pezizomycotina_Sordariomycetes_Sordariomycetidae_Sordariales_Chaetomiaceae_Podospora	Podospora comata;Podospora anserina	Eukaryota;Fungi;Ascomycetes	Duncan_2016_soil	mt	Symbiont	Commensal	Fungus - Podospora comata/anserina	0	NA	Symbiont	Duncan_2016_soil.sample_Gp0290906	USA	agricultural field [ENVO:00000114]	plant litter [ENVO:01000628]	public	Duncan_2016_soil	184319:Duncan, David S.	2016-06-06	NA	3300023095, Gp0290906, SAMN09199221	cropland biome [ENVO:01000245]	plant-associated	metagenome	43.3	-89.38	exact_location	0	0	NA	NA	NA	NA	1642954	leaf litter metagenome	NA	NA	NA	NA	NA	NA	NA	NA	NA	NA	NA	NA	NA	NA	NA	NA	NA	NA	NA	NA	NA	NA	NA	NA	USA: Wisconsin	NA	NA	NA	NA	NA	NA	NA	NA	NA	NA	NA	NA	NA	NA	NA	NA	NA	NA	NA	NA	NA	NA	NA	NA	NA	NA	NA	NA	PRJNA468372	NA	NA	NA	NA	NA	NA	NA	NA	Duncan_2016_soil.sample_Gp0290906	Duncan_2016_soil	plant litter [ENVO:01000628]	agricultural field [ENVO:00000114]	cropland biome [ENVO:01000245]	Environment other	environmental_samples
SAMN09199221	MTclstr_v1_9408	NC_048507.1	30121	7.2311	2272	0.0754	Eukaryota_Fungi_Dikarya_Ascomycota_Pezizomycotina_Leotiomycetes_Thelebolales_Thelebolaceae_Antarctomyces	Antarctomyces pellizariae	Eukaryota;Fungi;Ascomycetes	Duncan_2016_soil	mt	Free-living	Saprophyte	Fungus - Antarctomyces pellizariae	0	NA	Free-living	Duncan_2016_soil.sample_Gp0290906	USA	agricultural field [ENVO:00000114]	plant litter [ENVO:01000628]	public	Duncan_2016_soil	184319:Duncan, David S.	2016-06-06	NA	3300023095, Gp0290906, SAMN09199221	cropland biome [ENVO:01000245]	plant-associated	metagenome	43.3	-89.38	exact_location	0	0	NA	NA	NA	NA	1642954	leaf litter metagenome	NA	NA	NA	NA	NA	NA	NA	NA	NA	NA	NA	NA	NA	NA	NA	NA	NA	NA	NA	NA	NA	NA	NA	NA	USA: Wisconsin	NA	NA	NA	NA	NA	NA	NA	NA	NA	NA	NA	NA	NA	NA	NA	NA	NA	NA	NA	NA	NA	NA	NA	NA	NA	NA	NA	NA	PRJNA468372	NA	NA	NA	NA	NA	NA	NA	NA	Duncan_2016_soil.sample_Gp0290906	Duncan_2016_soil	plant litter [ENVO:01000628]	agricultural field [ENVO:00000114]	cropland biome [ENVO:01000245]	Environment other	environmental_samples
SAMN09199221	MTclstr_v1_9560	NC_050879.1	35706	7.5201	9520	0.2666	Eukaryota_Fungi_Dikarya_Ascomycota_Pezizomycotina_Dothideomycetes_Dothideomycetidae_Cladosporiales_Cladosporiaceae_Cladosporium	Cladosporium sphaerospermum	Eukaryota;Fungi;Ascomycetes	Duncan_2016_soil	mt	Symbiont	Commensal	Fungus - radiotrophic Cladosporium sphaerospermum	0	NA	Symbiont	Duncan_2016_soil.sample_Gp0290906	USA	agricultural field [ENVO:00000114]	plant litter [ENVO:01000628]	public	Duncan_2016_soil	184319:Duncan, David S.	2016-06-06	NA	3300023095, Gp0290906, SAMN09199221	cropland biome [ENVO:01000245]	plant-associated	metagenome	43.3	-89.38	exact_location	0	0	NA	NA	NA	NA	1642954	leaf litter metagenome	NA	NA	NA	NA	NA	NA	NA	NA	NA	NA	NA	NA	NA	NA	NA	NA	NA	NA	NA	NA	NA	NA	NA	NA	USA: Wisconsin	NA	NA	NA	NA	NA	NA	NA	NA	NA	NA	NA	NA	NA	NA	NA	NA	NA	NA	NA	NA	NA	NA	NA	NA	NA	NA	NA	NA	PRJNA468372	NA	NA	NA	NA	NA	NA	NA	NA	Duncan_2016_soil.sample_Gp0290906	Duncan_2016_soil	plant litter [ENVO:01000628]	agricultural field [ENVO:00000114]	cropland biome [ENVO:01000245]	Environment other	environmental_samples
SAMN09199221	MTclstr_v1_5779	NC_015789.1	43742	25.1031	4432	0.1013	Eukaryota_Fungi_Dikarya_Ascomycota_Pezizomycotina_Leotiomycetes_Helotiales_Mollisiaceae_Phialocephala_Phialocephala fortinii species complex	Phialocephala subalpina	Eukaryota;Fungi;Ascomycetes	Duncan_2016_soil	mt	Symbiont	Plant mutualist	Fungus - Phialocephala subalpina	0	NA	Symbiont	Duncan_2016_soil.sample_Gp0290906	USA	agricultural field [ENVO:00000114]	plant litter [ENVO:01000628]	public	Duncan_2016_soil	184319:Duncan, David S.	2016-06-06	NA	3300023095, Gp0290906, SAMN09199221	cropland biome [ENVO:01000245]	plant-associated	metagenome	43.3	-89.38	exact_location	0	0	NA	NA	NA	NA	1642954	leaf litter metagenome	NA	NA	NA	NA	NA	NA	NA	NA	NA	NA	NA	NA	NA	NA	NA	NA	NA	NA	NA	NA	NA	NA	NA	NA	USA: Wisconsin	NA	NA	NA	NA	NA	NA	NA	NA	NA	NA	NA	NA	NA	NA	NA	NA	NA	NA	NA	NA	NA	NA	NA	NA	NA	NA	NA	NA	PRJNA468372	NA	NA	NA	NA	NA	NA	NA	NA	Duncan_2016_soil.sample_Gp0290906	Duncan_2016_soil	plant litter [ENVO:01000628]	agricultural field [ENVO:00000114]	cropland biome [ENVO:01000245]	Environment other	environmental_samples
SAMN09199221	MTclstr_v1_7364	NC_029759.1	27186	9.9401	2855	0.105	Eukaryota_Fungi_Dikarya_Ascomycota_Pezizomycotina_Leotiomycetes_Helotiales_Helotiaceae_Cairneyella	Cairneyella variabilis	Eukaryota;Fungi;Ascomycetes	Duncan_2016_soil	mt	NA	NA	NA	NA	NA	NA	Duncan_2016_soil.sample_Gp0290906	USA	agricultural field [ENVO:00000114]	plant litter [ENVO:01000628]	public	Duncan_2016_soil	184319:Duncan, David S.	2016-06-06	NA	3300023095, Gp0290906, SAMN09199221	cropland biome [ENVO:01000245]	plant-associated	metagenome	43.3	-89.38	exact_location	0	0	NA	NA	NA	NA	1642954	leaf litter metagenome	NA	NA	NA	NA	NA	NA	NA	NA	NA	NA	NA	NA	NA	NA	NA	NA	NA	NA	NA	NA	NA	NA	NA	NA	USA: Wisconsin	NA	NA	NA	NA	NA	NA	NA	NA	NA	NA	NA	NA	NA	NA	NA	NA	NA	NA	NA	NA	NA	NA	NA	NA	NA	NA	NA	NA	PRJNA468372	NA	NA	NA	NA	NA	NA	NA	NA	Duncan_2016_soil.sample_Gp0290906	Duncan_2016_soil	plant litter [ENVO:01000628]	agricultural field [ENVO:00000114]	cropland biome [ENVO:01000245]	Environment other	environmental_samples
SAMN09199221	MTclstr_v1_4230	CM017819.1	221815	2.5983	12137	0.0547	Eukaryota_Fungi_Dikarya_Ascomycota_Pezizomycotina_Dothideomycetes_Pleosporomycetidae_Pleosporales_Pleosporineae_Pleosporaceae_Pyrenophora	Pyrenophora teres	Eukaryota;Fungi;Ascomycetes	Duncan_2016_soil	mt	Symbiont	Plant pathogen	Fungus - Pyrenophora teres	0	NA	Symbiont	Duncan_2016_soil.sample_Gp0290906	USA	agricultural field [ENVO:00000114]	plant litter [ENVO:01000628]	public	Duncan_2016_soil	184319:Duncan, David S.	2016-06-06	NA	3300023095, Gp0290906, SAMN09199221	cropland biome [ENVO:01000245]	plant-associated	metagenome	43.3	-89.38	exact_location	0	0	NA	NA	NA	NA	1642954	leaf litter metagenome	NA	NA	NA	NA	NA	NA	NA	NA	NA	NA	NA	NA	NA	NA	NA	NA	NA	NA	NA	NA	NA	NA	NA	NA	USA: Wisconsin	NA	NA	NA	NA	NA	NA	NA	NA	NA	NA	NA	NA	NA	NA	NA	NA	NA	NA	NA	NA	NA	NA	NA	NA	NA	NA	NA	NA	PRJNA468372	NA	NA	NA	NA	NA	NA	NA	NA	Duncan_2016_soil.sample_Gp0290906	Duncan_2016_soil	plant litter [ENVO:01000628]	agricultural field [ENVO:00000114]	cropland biome [ENVO:01000245]	Environment other	environmental_samples
SAMN09199221	MTclstr_v1_4479	CM021664.1	74173	4.1716	8543	0.1152	Eukaryota_Fungi_Dikarya_Ascomycota_Pezizomycotina_Dothideomycetes_Pleosporomycetidae_Pleosporales_Pleosporineae_Didymellaceae_Ascochyta	Ascochyta rabiei	Eukaryota;Fungi;Ascomycetes	Duncan_2016_soil	mt	Symbiont	Plant pathogen	Fungus - Chickpea ascochyta blight fungus	0	NA	Symbiont	Duncan_2016_soil.sample_Gp0290906	USA	agricultural field [ENVO:00000114]	plant litter [ENVO:01000628]	public	Duncan_2016_soil	184319:Duncan, David S.	2016-06-06	NA	3300023095, Gp0290906, SAMN09199221	cropland biome [ENVO:01000245]	plant-associated	metagenome	43.3	-89.38	exact_location	0	0	NA	NA	NA	NA	1642954	leaf litter metagenome	NA	NA	NA	NA	NA	NA	NA	NA	NA	NA	NA	NA	NA	NA	NA	NA	NA	NA	NA	NA	NA	NA	NA	NA	USA: Wisconsin	NA	NA	NA	NA	NA	NA	NA	NA	NA	NA	NA	NA	NA	NA	NA	NA	NA	NA	NA	NA	NA	NA	NA	NA	NA	NA	NA	NA	PRJNA468372	NA	NA	NA	NA	NA	NA	NA	NA	Duncan_2016_soil.sample_Gp0290906	Duncan_2016_soil	plant litter [ENVO:01000628]	agricultural field [ENVO:00000114]	cropland biome [ENVO:01000245]	Environment other	environmental_samples
SAMN09199221	MTclstr_v1_4224	NC_009746.1	49761	5.1515	20058	0.4031	Eukaryota_Fungi_Dikarya_Ascomycota_Pezizomycotina_Dothideomycetes_Pleosporomycetidae_Pleosporales_Pleosporineae_Phaeosphaeriaceae_Parastagonospora	Parastagonospora nodorum	Eukaryota;Fungi;Ascomycetes	Duncan_2016_soil	mt	Symbiont	Plant pathogen	Phaeosphaeria nodorum - Septoria nodorum blotch	0	NA	Symbiont	Duncan_2016_soil.sample_Gp0290906	USA	agricultural field [ENVO:00000114]	plant litter [ENVO:01000628]	public	Duncan_2016_soil	184319:Duncan, David S.	2016-06-06	NA	3300023095, Gp0290906, SAMN09199221	cropland biome [ENVO:01000245]	plant-associated	metagenome	43.3	-89.38	exact_location	0	0	NA	NA	NA	NA	1642954	leaf litter metagenome	NA	NA	NA	NA	NA	NA	NA	NA	NA	NA	NA	NA	NA	NA	NA	NA	NA	NA	NA	NA	NA	NA	NA	NA	USA: Wisconsin	NA	NA	NA	NA	NA	NA	NA	NA	NA	NA	NA	NA	NA	NA	NA	NA	NA	NA	NA	NA	NA	NA	NA	NA	NA	NA	NA	NA	PRJNA468372	NA	NA	NA	NA	NA	NA	NA	NA	Duncan_2016_soil.sample_Gp0290906	Duncan_2016_soil	plant litter [ENVO:01000628]	agricultural field [ENVO:00000114]	cropland biome [ENVO:01000245]	Environment other	environmental_samples
SAMN09199221	MTclstr_v1_4489	CM022156.1	50765	53.0935	13817	0.2722	Eukaryota_Fungi_Dikarya_Ascomycota_Pezizomycotina_Dothideomycetes_Pleosporomycetidae_Pleosporales_Pleosporineae_Pleosporaceae_Alternaria_Alternaria sect. Alternaria_Alternaria alternata complex	Alternaria alternata	Eukaryota;Fungi;Ascomycetes	Duncan_2016_soil	mt	Symbiont	Plant pathogen	Fungus - Alternaria alternata 4489	0	NA	Symbiont	Duncan_2016_soil.sample_Gp0290906	USA	agricultural field [ENVO:00000114]	plant litter [ENVO:01000628]	public	Duncan_2016_soil	184319:Duncan, David S.	2016-06-06	NA	3300023095, Gp0290906, SAMN09199221	cropland biome [ENVO:01000245]	plant-associated	metagenome	43.3	-89.38	exact_location	0	0	NA	NA	NA	NA	1642954	leaf litter metagenome	NA	NA	NA	NA	NA	NA	NA	NA	NA	NA	NA	NA	NA	NA	NA	NA	NA	NA	NA	NA	NA	NA	NA	NA	USA: Wisconsin	NA	NA	NA	NA	NA	NA	NA	NA	NA	NA	NA	NA	NA	NA	NA	NA	NA	NA	NA	NA	NA	NA	NA	NA	NA	NA	NA	NA	PRJNA468372	NA	NA	NA	NA	NA	NA	NA	NA	Duncan_2016_soil.sample_Gp0290906	Duncan_2016_soil	plant litter [ENVO:01000628]	agricultural field [ENVO:00000114]	cropland biome [ENVO:01000245]	Environment other	environmental_samples
SAMN09199221	MTclstr_v1_8008	NC_035508.1	48975	2.3985	2562	0.0523	Eukaryota_Fungi_Dikarya_Ascomycota_Pezizomycotina_Sordariomycetes_Xylariomycetidae_Xylariales_Apiosporaceae_Arthrinium	Arthrinium arundinis	Eukaryota;Fungi;Ascomycetes	Duncan_2016_soil	mt	Symbiont	Plant pathogen	Fungus - Arthrinium arundinis - Blight	0	NA	Symbiont	Duncan_2016_soil.sample_Gp0290906	USA	agricultural field [ENVO:00000114]	plant litter [ENVO:01000628]	public	Duncan_2016_soil	184319:Duncan, David S.	2016-06-06	NA	3300023095, Gp0290906, SAMN09199221	cropland biome [ENVO:01000245]	plant-associated	metagenome	43.3	-89.38	exact_location	0	0	NA	NA	NA	NA	1642954	leaf litter metagenome	NA	NA	NA	NA	NA	NA	NA	NA	NA	NA	NA	NA	NA	NA	NA	NA	NA	NA	NA	NA	NA	NA	NA	NA	USA: Wisconsin	NA	NA	NA	NA	NA	NA	NA	NA	NA	NA	NA	NA	NA	NA	NA	NA	NA	NA	NA	NA	NA	NA	NA	NA	NA	NA	NA	NA	PRJNA468372	NA	NA	NA	NA	NA	NA	NA	NA	Duncan_2016_soil.sample_Gp0290906	Duncan_2016_soil	plant litter [ENVO:01000628]	agricultural field [ENVO:00000114]	cropland biome [ENVO:01000245]	Environment other	environmental_samples
SAMN09199221	MTclstr_v1_6924	NC_026534.1	22376	2.2354	2192	0.098	Eukaryota_Fungi_Dikarya_Ascomycota_Pezizomycotina_Sordariomycetes_Hypocreomycetidae_Hypocreales_Sarocladiaceae_Sarocladium	Sarocladium implicatum	Eukaryota;Fungi;Ascomycetes	Duncan_2016_soil	mt	Symbiont	Plant pathogen	Fungus - Sarocladium implicatum	0	NA	Symbiont	Duncan_2016_soil.sample_Gp0290906	USA	agricultural field [ENVO:00000114]	plant litter [ENVO:01000628]	public	Duncan_2016_soil	184319:Duncan, David S.	2016-06-06	NA	3300023095, Gp0290906, SAMN09199221	cropland biome [ENVO:01000245]	plant-associated	metagenome	43.3	-89.38	exact_location	0	0	NA	NA	NA	NA	1642954	leaf litter metagenome	NA	NA	NA	NA	NA	NA	NA	NA	NA	NA	NA	NA	NA	NA	NA	NA	NA	NA	NA	NA	NA	NA	NA	NA	USA: Wisconsin	NA	NA	NA	NA	NA	NA	NA	NA	NA	NA	NA	NA	NA	NA	NA	NA	NA	NA	NA	NA	NA	NA	NA	NA	NA	NA	NA	NA	PRJNA468372	NA	NA	NA	NA	NA	NA	NA	NA	Duncan_2016_soil.sample_Gp0290906	Duncan_2016_soil	plant litter [ENVO:01000628]	agricultural field [ENVO:00000114]	cropland biome [ENVO:01000245]	Environment other	environmental_samples
SAMN09199222	MTclstr_v1_9687	NW_003307477.1	42448	37.0166	5173	0.1219	Eukaryota_Fungi_Dikarya_Basidiomycota_Agaricomycotina_Agaricomycetes_Agaricomycetidae_Agaricales_Psathyrellaceae_Coprinopsis	Coprinopsis cinerea	Eukaryota;Fungi;Basidiomycetes	Duncan_2016_soil	mt	Food	Mushroom	Coprinopsis cinerea	0	NA	Mushroom	Duncan_2016_soil.sample_Gp0290904	USA	agricultural field [ENVO:00000114]	plant litter [ENVO:01000628]	public	Duncan_2016_soil	184319:Duncan, David S.	2016-06-06	NA	3300023083, Gp0290904, SAMN09199222	cropland biome [ENVO:01000245]	plant-associated	metagenome	43.3	-89.38	exact_location	0	0	NA	NA	NA	NA	1642954	leaf litter metagenome	NA	NA	NA	NA	NA	NA	NA	NA	NA	NA	NA	NA	NA	NA	NA	NA	NA	NA	NA	NA	NA	NA	NA	NA	USA: Wisconsin	NA	NA	NA	NA	NA	NA	NA	NA	NA	NA	NA	NA	NA	NA	NA	NA	NA	NA	NA	NA	NA	NA	NA	NA	NA	NA	NA	NA	PRJNA468370	NA	NA	NA	NA	NA	NA	NA	NA	Duncan_2016_soil.sample_Gp0290904	Duncan_2016_soil	plant litter [ENVO:01000628]	agricultural field [ENVO:00000114]	cropland biome [ENVO:01000245]	Environment other	environmental_samples
SAMN09199222	704	DQ411862.1.1642_U|18S_rRNA|nucleus||Eukaryota|Alveolata|Ciliophora|Litostomatea|Litostomatea_X|Litostomatea_XX|Spathidium_1|Spathidium_stammeri	1642	2.01724	522	0.317905	Eukaryota_Alveolata_Ciliophora_Litostomatea_Litostomatea_X_Litostomatea_XX_Litostomatea_XXX;Balantidion;Protospathidium;Lagynophrya;Enchelys;Arcuospathidium_1;Teuthophrys;Spathidium_1;Epispathidium_2;Trachelophyllum	Litostomatea_XXX_sp.;Balantidion_pellucidum;Protospathidium_muscicola;Lagynophrya_acuminata;Enchelys_polynucleata;Enchelys_gasterosteus;Arcuospathidium_namibiense;Arcuospathidium_cultriforme;Teuthophrys_trisulca;Spathidium_stammeri;Spathidium_foissneri;Epispathidium_terricola;Trachelophyllum_brachypharynx;Teuthophrys_sp.	Eukaryota;PR2db human-associated protists;PR2db human-associated protists	Duncan_2016_soil	pr2	Symbiont	Commensal	Litostomatea_XX	0	NA	Symbiont	Duncan_2016_soil.sample_Gp0290904	USA	agricultural field [ENVO:00000114]	plant litter [ENVO:01000628]	public	Duncan_2016_soil	184319:Duncan, David S.	2016-06-06	NA	3300023083, Gp0290904, SAMN09199222	cropland biome [ENVO:01000245]	plant-associated	metagenome	43.3	-89.38	exact_location	0	0	NA	NA	NA	NA	1642954	leaf litter metagenome	NA	NA	NA	NA	NA	NA	NA	NA	NA	NA	NA	NA	NA	NA	NA	NA	NA	NA	NA	NA	NA	NA	NA	NA	USA: Wisconsin	NA	NA	NA	NA	NA	NA	NA	NA	NA	NA	NA	NA	NA	NA	NA	NA	NA	NA	NA	NA	NA	NA	NA	NA	NA	NA	NA	NA	PRJNA468370	NA	NA	NA	NA	NA	NA	NA	NA	Duncan_2016_soil.sample_Gp0290904	Duncan_2016_soil	plant litter [ENVO:01000628]	agricultural field [ENVO:00000114]	cropland biome [ENVO:01000245]	Environment other	environmental_samples
SAMN09199222	MTclstr_v1_4558	NC_001637.1	41591	1.2674	5235	0.1259	Eukaryota_Amoebozoa_Discosea_Longamoebia_Centramoebida_Acanthamoebidae_Acanthamoeba	Acanthamoeba castellanii	Eukaryota;Protists;Other Protists	Duncan_2016_soil	mt	Free-living/symbiont	Opportunistic pathogen	Acanthamoeba castellanii	0	NA	Free-living/symbiont	Duncan_2016_soil.sample_Gp0290904	USA	agricultural field [ENVO:00000114]	plant litter [ENVO:01000628]	public	Duncan_2016_soil	184319:Duncan, David S.	2016-06-06	NA	3300023083, Gp0290904, SAMN09199222	cropland biome [ENVO:01000245]	plant-associated	metagenome	43.3	-89.38	exact_location	0	0	NA	NA	NA	NA	1642954	leaf litter metagenome	NA	NA	NA	NA	NA	NA	NA	NA	NA	NA	NA	NA	NA	NA	NA	NA	NA	NA	NA	NA	NA	NA	NA	NA	USA: Wisconsin	NA	NA	NA	NA	NA	NA	NA	NA	NA	NA	NA	NA	NA	NA	NA	NA	NA	NA	NA	NA	NA	NA	NA	NA	NA	NA	NA	NA	PRJNA468370	NA	NA	NA	NA	NA	NA	NA	NA	Duncan_2016_soil.sample_Gp0290904	Duncan_2016_soil	plant litter [ENVO:01000628]	agricultural field [ENVO:00000114]	cropland biome [ENVO:01000245]	Environment other	environmental_samples
SAMN09199222	MTclstr_v1_3955	NC_040227.1	82766	6.2742	6458	0.078	Eukaryota_Fungi_Dikarya_Ascomycota_Pezizomycotina_Sordariomycetes_Sordariomycetidae_Sordariales_Chaetomiaceae_Podospora	Podospora comata;Podospora anserina	Eukaryota;Fungi;Ascomycetes	Duncan_2016_soil	mt	Symbiont	Commensal	Fungus - Podospora comata/anserina	0	NA	Symbiont	Duncan_2016_soil.sample_Gp0290904	USA	agricultural field [ENVO:00000114]	plant litter [ENVO:01000628]	public	Duncan_2016_soil	184319:Duncan, David S.	2016-06-06	NA	3300023083, Gp0290904, SAMN09199222	cropland biome [ENVO:01000245]	plant-associated	metagenome	43.3	-89.38	exact_location	0	0	NA	NA	NA	NA	1642954	leaf litter metagenome	NA	NA	NA	NA	NA	NA	NA	NA	NA	NA	NA	NA	NA	NA	NA	NA	NA	NA	NA	NA	NA	NA	NA	NA	USA: Wisconsin	NA	NA	NA	NA	NA	NA	NA	NA	NA	NA	NA	NA	NA	NA	NA	NA	NA	NA	NA	NA	NA	NA	NA	NA	NA	NA	NA	NA	PRJNA468370	NA	NA	NA	NA	NA	NA	NA	NA	Duncan_2016_soil.sample_Gp0290904	Duncan_2016_soil	plant litter [ENVO:01000628]	agricultural field [ENVO:00000114]	cropland biome [ENVO:01000245]	Environment other	environmental_samples
SAMN09199222	MTclstr_v1_3999	NC_025928.1	93428	1.2254	8209	0.0879	Eukaryota_Fungi_Dikarya_Ascomycota_Pezizomycotina_Sordariomycetes_Hypocreomycetidae_Hypocreales_Nectriaceae_Fusarium	Fusarium graminearum;Fusarium gerlachii;Fusarium cerealis;Fusarium pseudograminearum;Fusarium culmorum	Eukaryota;Fungi;Ascomycetes	Duncan_2016_soil	mt	Symbiont	Plant pathogen	Fungus - Fusarium/other	0	NA	Symbiont	Duncan_2016_soil.sample_Gp0290904	USA	agricultural field [ENVO:00000114]	plant litter [ENVO:01000628]	public	Duncan_2016_soil	184319:Duncan, David S.	2016-06-06	NA	3300023083, Gp0290904, SAMN09199222	cropland biome [ENVO:01000245]	plant-associated	metagenome	43.3	-89.38	exact_location	0	0	NA	NA	NA	NA	1642954	leaf litter metagenome	NA	NA	NA	NA	NA	NA	NA	NA	NA	NA	NA	NA	NA	NA	NA	NA	NA	NA	NA	NA	NA	NA	NA	NA	USA: Wisconsin	NA	NA	NA	NA	NA	NA	NA	NA	NA	NA	NA	NA	NA	NA	NA	NA	NA	NA	NA	NA	NA	NA	NA	NA	NA	NA	NA	NA	PRJNA468370	NA	NA	NA	NA	NA	NA	NA	NA	Duncan_2016_soil.sample_Gp0290904	Duncan_2016_soil	plant litter [ENVO:01000628]	agricultural field [ENVO:00000114]	cropland biome [ENVO:01000245]	Environment other	environmental_samples
SAMN09199222	MTclstr_v1_3982	NC_037075.1	29999	1.201	2493	0.0831	Eukaryota_Fungi_Dikarya_Ascomycota_Pezizomycotina_Sordariomycetes_Hypocreomycetidae_Hypocreales_Hypocreaceae_Trichoderma	Trichoderma hamatum;Trichoderma gamsii;Trichoderma asperellum;Trichoderma atroviride	Eukaryota;Fungi;Ascomycetes	Duncan_2016_soil	mt	Symbiont	Commensal	Fungus - Trichoderma hamatum/gamsii/asperellum/atroviride	0	Biocontrol	Symbiont	Duncan_2016_soil.sample_Gp0290904	USA	agricultural field [ENVO:00000114]	plant litter [ENVO:01000628]	public	Duncan_2016_soil	184319:Duncan, David S.	2016-06-06	NA	3300023083, Gp0290904, SAMN09199222	cropland biome [ENVO:01000245]	plant-associated	metagenome	43.3	-89.38	exact_location	0	0	NA	NA	NA	NA	1642954	leaf litter metagenome	NA	NA	NA	NA	NA	NA	NA	NA	NA	NA	NA	NA	NA	NA	NA	NA	NA	NA	NA	NA	NA	NA	NA	NA	USA: Wisconsin	NA	NA	NA	NA	NA	NA	NA	NA	NA	NA	NA	NA	NA	NA	NA	NA	NA	NA	NA	NA	NA	NA	NA	NA	NA	NA	NA	NA	PRJNA468370	NA	NA	NA	NA	NA	NA	NA	NA	Duncan_2016_soil.sample_Gp0290904	Duncan_2016_soil	plant litter [ENVO:01000628]	agricultural field [ENVO:00000114]	cropland biome [ENVO:01000245]	Environment other	environmental_samples
SAMN09199222	MTclstr_v1_5604	NC_013986.1	51645	1.3395	6224	0.1205	Eukaryota_Amoebozoa_Tubulinea_Echinamoebida_Vermamoeba	Vermamoeba vermiformis	Eukaryota;Protists;Other Protists	Duncan_2016_soil	mt	Free-living/symbiont	Free-living/opportunistic pathogen	Amoeba - Vermamoeba vermiformis	0	NA	Free-living/symbiont	Duncan_2016_soil.sample_Gp0290904	USA	agricultural field [ENVO:00000114]	plant litter [ENVO:01000628]	public	Duncan_2016_soil	184319:Duncan, David S.	2016-06-06	NA	3300023083, Gp0290904, SAMN09199222	cropland biome [ENVO:01000245]	plant-associated	metagenome	43.3	-89.38	exact_location	0	0	NA	NA	NA	NA	1642954	leaf litter metagenome	NA	NA	NA	NA	NA	NA	NA	NA	NA	NA	NA	NA	NA	NA	NA	NA	NA	NA	NA	NA	NA	NA	NA	NA	USA: Wisconsin	NA	NA	NA	NA	NA	NA	NA	NA	NA	NA	NA	NA	NA	NA	NA	NA	NA	NA	NA	NA	NA	NA	NA	NA	NA	NA	NA	NA	PRJNA468370	NA	NA	NA	NA	NA	NA	NA	NA	Duncan_2016_soil.sample_Gp0290904	Duncan_2016_soil	plant litter [ENVO:01000628]	agricultural field [ENVO:00000114]	cropland biome [ENVO:01000245]	Environment other	environmental_samples
SAMN09199222	MTclstr_v1_5779	NC_015789.1	43742	39.3327	3817	0.0873	Eukaryota_Fungi_Dikarya_Ascomycota_Pezizomycotina_Leotiomycetes_Helotiales_Mollisiaceae_Phialocephala_Phialocephala fortinii species complex	Phialocephala subalpina	Eukaryota;Fungi;Ascomycetes	Duncan_2016_soil	mt	Symbiont	Plant mutualist	Fungus - Phialocephala subalpina	0	NA	Symbiont	Duncan_2016_soil.sample_Gp0290904	USA	agricultural field [ENVO:00000114]	plant litter [ENVO:01000628]	public	Duncan_2016_soil	184319:Duncan, David S.	2016-06-06	NA	3300023083, Gp0290904, SAMN09199222	cropland biome [ENVO:01000245]	plant-associated	metagenome	43.3	-89.38	exact_location	0	0	NA	NA	NA	NA	1642954	leaf litter metagenome	NA	NA	NA	NA	NA	NA	NA	NA	NA	NA	NA	NA	NA	NA	NA	NA	NA	NA	NA	NA	NA	NA	NA	NA	USA: Wisconsin	NA	NA	NA	NA	NA	NA	NA	NA	NA	NA	NA	NA	NA	NA	NA	NA	NA	NA	NA	NA	NA	NA	NA	NA	NA	NA	NA	NA	PRJNA468370	NA	NA	NA	NA	NA	NA	NA	NA	Duncan_2016_soil.sample_Gp0290904	Duncan_2016_soil	plant litter [ENVO:01000628]	agricultural field [ENVO:00000114]	cropland biome [ENVO:01000245]	Environment other	environmental_samples
SAMN09199222	MTclstr_v1_9560	NC_050879.1	35706	2.9493	6169	0.1728	Eukaryota_Fungi_Dikarya_Ascomycota_Pezizomycotina_Dothideomycetes_Dothideomycetidae_Cladosporiales_Cladosporiaceae_Cladosporium	Cladosporium sphaerospermum	Eukaryota;Fungi;Ascomycetes	Duncan_2016_soil	mt	Symbiont	Commensal	Fungus - radiotrophic Cladosporium sphaerospermum	0	NA	Symbiont	Duncan_2016_soil.sample_Gp0290904	USA	agricultural field [ENVO:00000114]	plant litter [ENVO:01000628]	public	Duncan_2016_soil	184319:Duncan, David S.	2016-06-06	NA	3300023083, Gp0290904, SAMN09199222	cropland biome [ENVO:01000245]	plant-associated	metagenome	43.3	-89.38	exact_location	0	0	NA	NA	NA	NA	1642954	leaf litter metagenome	NA	NA	NA	NA	NA	NA	NA	NA	NA	NA	NA	NA	NA	NA	NA	NA	NA	NA	NA	NA	NA	NA	NA	NA	USA: Wisconsin	NA	NA	NA	NA	NA	NA	NA	NA	NA	NA	NA	NA	NA	NA	NA	NA	NA	NA	NA	NA	NA	NA	NA	NA	NA	NA	NA	NA	PRJNA468370	NA	NA	NA	NA	NA	NA	NA	NA	Duncan_2016_soil.sample_Gp0290904	Duncan_2016_soil	plant litter [ENVO:01000628]	agricultural field [ENVO:00000114]	cropland biome [ENVO:01000245]	Environment other	environmental_samples
SAMN09199222	MTclstr_v1_4479	CM021664.1	74173	2.046	5277	0.0711	Eukaryota_Fungi_Dikarya_Ascomycota_Pezizomycotina_Dothideomycetes_Pleosporomycetidae_Pleosporales_Pleosporineae_Didymellaceae_Ascochyta	Ascochyta rabiei	Eukaryota;Fungi;Ascomycetes	Duncan_2016_soil	mt	Symbiont	Plant pathogen	Fungus - Chickpea ascochyta blight fungus	0	NA	Symbiont	Duncan_2016_soil.sample_Gp0290904	USA	agricultural field [ENVO:00000114]	plant litter [ENVO:01000628]	public	Duncan_2016_soil	184319:Duncan, David S.	2016-06-06	NA	3300023083, Gp0290904, SAMN09199222	cropland biome [ENVO:01000245]	plant-associated	metagenome	43.3	-89.38	exact_location	0	0	NA	NA	NA	NA	1642954	leaf litter metagenome	NA	NA	NA	NA	NA	NA	NA	NA	NA	NA	NA	NA	NA	NA	NA	NA	NA	NA	NA	NA	NA	NA	NA	NA	USA: Wisconsin	NA	NA	NA	NA	NA	NA	NA	NA	NA	NA	NA	NA	NA	NA	NA	NA	NA	NA	NA	NA	NA	NA	NA	NA	NA	NA	NA	NA	PRJNA468370	NA	NA	NA	NA	NA	NA	NA	NA	Duncan_2016_soil.sample_Gp0290904	Duncan_2016_soil	plant litter [ENVO:01000628]	agricultural field [ENVO:00000114]	cropland biome [ENVO:01000245]	Environment other	environmental_samples
SAMN09199222	MTclstr_v1_5811	NC_015991.1	70379	9.5206	5367	0.0763	Eukaryota_Fungi_Dikarya_Ascomycota_Pezizomycotina_Leotiomycetes_Helotiales_Dermateaceae_Marssonina	Marssonina brunnea	Eukaryota;Fungi;Ascomycetes	Duncan_2016_soil	mt	NA	NA	NA	NA	NA	NA	Duncan_2016_soil.sample_Gp0290904	USA	agricultural field [ENVO:00000114]	plant litter [ENVO:01000628]	public	Duncan_2016_soil	184319:Duncan, David S.	2016-06-06	NA	3300023083, Gp0290904, SAMN09199222	cropland biome [ENVO:01000245]	plant-associated	metagenome	43.3	-89.38	exact_location	0	0	NA	NA	NA	NA	1642954	leaf litter metagenome	NA	NA	NA	NA	NA	NA	NA	NA	NA	NA	NA	NA	NA	NA	NA	NA	NA	NA	NA	NA	NA	NA	NA	NA	USA: Wisconsin	NA	NA	NA	NA	NA	NA	NA	NA	NA	NA	NA	NA	NA	NA	NA	NA	NA	NA	NA	NA	NA	NA	NA	NA	NA	NA	NA	NA	PRJNA468370	NA	NA	NA	NA	NA	NA	NA	NA	Duncan_2016_soil.sample_Gp0290904	Duncan_2016_soil	plant litter [ENVO:01000628]	agricultural field [ENVO:00000114]	cropland biome [ENVO:01000245]	Environment other	environmental_samples
SAMN09199222	MTclstr_v1_4525	FQ859090.1	63682	2.4536	5908	0.0928	Eukaryota_Fungi_Dikarya_Basidiomycota_Agaricomycotina_Agaricomycetes_Sebacinales_Serendipitaceae_Serendipita	Serendipita indica	Eukaryota;Fungi;Basidiomycetes	Duncan_2016_soil	mt	NA	NA	NA	NA	NA	NA	Duncan_2016_soil.sample_Gp0290904	USA	agricultural field [ENVO:00000114]	plant litter [ENVO:01000628]	public	Duncan_2016_soil	184319:Duncan, David S.	2016-06-06	NA	3300023083, Gp0290904, SAMN09199222	cropland biome [ENVO:01000245]	plant-associated	metagenome	43.3	-89.38	exact_location	0	0	NA	NA	NA	NA	1642954	leaf litter metagenome	NA	NA	NA	NA	NA	NA	NA	NA	NA	NA	NA	NA	NA	NA	NA	NA	NA	NA	NA	NA	NA	NA	NA	NA	USA: Wisconsin	NA	NA	NA	NA	NA	NA	NA	NA	NA	NA	NA	NA	NA	NA	NA	NA	NA	NA	NA	NA	NA	NA	NA	NA	NA	NA	NA	NA	PRJNA468370	NA	NA	NA	NA	NA	NA	NA	NA	Duncan_2016_soil.sample_Gp0290904	Duncan_2016_soil	plant litter [ENVO:01000628]	agricultural field [ENVO:00000114]	cropland biome [ENVO:01000245]	Environment other	environmental_samples
SAMN09199222	MTclstr_v1_1455	NC_024200.1	31830	1.6398	10752	0.3378	Eukaryota_Fungi_Fungi incertae sedis_Mucoromycota_Mucoromycotina_Mucoromycetes_Mucorales_Lichtheimiaceae_Lichtheimia	Lichtheimia hongkongensis	Eukaryota;Fungi;Other Fungi	Duncan_2016_soil	mt	Symbiont	Opportunistic pathogen	Mold - Lichtheimia hongkongensis	0	NA	Symbiont	Duncan_2016_soil.sample_Gp0290904	USA	agricultural field [ENVO:00000114]	plant litter [ENVO:01000628]	public	Duncan_2016_soil	184319:Duncan, David S.	2016-06-06	NA	3300023083, Gp0290904, SAMN09199222	cropland biome [ENVO:01000245]	plant-associated	metagenome	43.3	-89.38	exact_location	0	0	NA	NA	NA	NA	1642954	leaf litter metagenome	NA	NA	NA	NA	NA	NA	NA	NA	NA	NA	NA	NA	NA	NA	NA	NA	NA	NA	NA	NA	NA	NA	NA	NA	USA: Wisconsin	NA	NA	NA	NA	NA	NA	NA	NA	NA	NA	NA	NA	NA	NA	NA	NA	NA	NA	NA	NA	NA	NA	NA	NA	NA	NA	NA	NA	PRJNA468370	NA	NA	NA	NA	NA	NA	NA	NA	Duncan_2016_soil.sample_Gp0290904	Duncan_2016_soil	plant litter [ENVO:01000628]	agricultural field [ENVO:00000114]	cropland biome [ENVO:01000245]	Environment other	environmental_samples
SAMN09199222	MTclstr_v1_4111	NC_016680.1	62978	1.2976	15187	0.2411	Eukaryota_Fungi_Dikarya_Ascomycota_Pezizomycotina_Sordariomycetes_Hypocreomycetidae_Hypocreales_Nectriaceae_Fusarium_Fusarium solani species complex	Fusarium solani	Eukaryota;Fungi;Ascomycetes	Duncan_2016_soil	mt	Symbiont	Plant/human pathogen	Fungus - Fusarium solani	0	NA	Symbiont	Duncan_2016_soil.sample_Gp0290904	USA	agricultural field [ENVO:00000114]	plant litter [ENVO:01000628]	public	Duncan_2016_soil	184319:Duncan, David S.	2016-06-06	NA	3300023083, Gp0290904, SAMN09199222	cropland biome [ENVO:01000245]	plant-associated	metagenome	43.3	-89.38	exact_location	0	0	NA	NA	NA	NA	1642954	leaf litter metagenome	NA	NA	NA	NA	NA	NA	NA	NA	NA	NA	NA	NA	NA	NA	NA	NA	NA	NA	NA	NA	NA	NA	NA	NA	USA: Wisconsin	NA	NA	NA	NA	NA	NA	NA	NA	NA	NA	NA	NA	NA	NA	NA	NA	NA	NA	NA	NA	NA	NA	NA	NA	NA	NA	NA	NA	PRJNA468370	NA	NA	NA	NA	NA	NA	NA	NA	Duncan_2016_soil.sample_Gp0290904	Duncan_2016_soil	plant litter [ENVO:01000628]	agricultural field [ENVO:00000114]	cropland biome [ENVO:01000245]	Environment other	environmental_samples
SAMN09199222	MTclstr_v1_4224	NC_009746.1	49761	2.6172	19272	0.3873	Eukaryota_Fungi_Dikarya_Ascomycota_Pezizomycotina_Dothideomycetes_Pleosporomycetidae_Pleosporales_Pleosporineae_Phaeosphaeriaceae_Parastagonospora	Parastagonospora nodorum	Eukaryota;Fungi;Ascomycetes	Duncan_2016_soil	mt	Symbiont	Plant pathogen	Phaeosphaeria nodorum - Septoria nodorum blotch	0	NA	Symbiont	Duncan_2016_soil.sample_Gp0290904	USA	agricultural field [ENVO:00000114]	plant litter [ENVO:01000628]	public	Duncan_2016_soil	184319:Duncan, David S.	2016-06-06	NA	3300023083, Gp0290904, SAMN09199222	cropland biome [ENVO:01000245]	plant-associated	metagenome	43.3	-89.38	exact_location	0	0	NA	NA	NA	NA	1642954	leaf litter metagenome	NA	NA	NA	NA	NA	NA	NA	NA	NA	NA	NA	NA	NA	NA	NA	NA	NA	NA	NA	NA	NA	NA	NA	NA	USA: Wisconsin	NA	NA	NA	NA	NA	NA	NA	NA	NA	NA	NA	NA	NA	NA	NA	NA	NA	NA	NA	NA	NA	NA	NA	NA	NA	NA	NA	NA	PRJNA468370	NA	NA	NA	NA	NA	NA	NA	NA	Duncan_2016_soil.sample_Gp0290904	Duncan_2016_soil	plant litter [ENVO:01000628]	agricultural field [ENVO:00000114]	cropland biome [ENVO:01000245]	Environment other	environmental_samples
SAMN09199222	MTclstr_v1_4088	NW_002475730.1	157001	1.6473	8047	0.0513	Eukaryota_Fungi_Dikarya_Ascomycota_Pezizomycotina_Dothideomycetes_Pleosporomycetidae_Pleosporales_Pleosporineae_Pleosporaceae_Pyrenophora	Pyrenophora tritici-repentis	Eukaryota;Fungi;Ascomycetes	Duncan_2016_soil	mt	NA	NA	NA	NA	NA	NA	Duncan_2016_soil.sample_Gp0290904	USA	agricultural field [ENVO:00000114]	plant litter [ENVO:01000628]	public	Duncan_2016_soil	184319:Duncan, David S.	2016-06-06	NA	3300023083, Gp0290904, SAMN09199222	cropland biome [ENVO:01000245]	plant-associated	metagenome	43.3	-89.38	exact_location	0	0	NA	NA	NA	NA	1642954	leaf litter metagenome	NA	NA	NA	NA	NA	NA	NA	NA	NA	NA	NA	NA	NA	NA	NA	NA	NA	NA	NA	NA	NA	NA	NA	NA	USA: Wisconsin	NA	NA	NA	NA	NA	NA	NA	NA	NA	NA	NA	NA	NA	NA	NA	NA	NA	NA	NA	NA	NA	NA	NA	NA	NA	NA	NA	NA	PRJNA468370	NA	NA	NA	NA	NA	NA	NA	NA	Duncan_2016_soil.sample_Gp0290904	Duncan_2016_soil	plant litter [ENVO:01000628]	agricultural field [ENVO:00000114]	cropland biome [ENVO:01000245]	Environment other	environmental_samples
SAMN09199222	MTclstr_v1_8032	NC_035636.1	68926	16.1262	7750	0.1124	Eukaryota_Fungi_Dikarya_Ascomycota_Pezizomycotina_Dothideomycetes_Pleosporomycetidae_Pleosporales_Astrosphaeriellaceae_Pithomyces	Pithomyces chartarum	Eukaryota;Fungi;Ascomycetes	Duncan_2016_soil	mt	Symbiont	Pathogen	Fungus - Pithomyces chartarum	0	NA	Symbiont	Duncan_2016_soil.sample_Gp0290904	USA	agricultural field [ENVO:00000114]	plant litter [ENVO:01000628]	public	Duncan_2016_soil	184319:Duncan, David S.	2016-06-06	NA	3300023083, Gp0290904, SAMN09199222	cropland biome [ENVO:01000245]	plant-associated	metagenome	43.3	-89.38	exact_location	0	0	NA	NA	NA	NA	1642954	leaf litter metagenome	NA	NA	NA	NA	NA	NA	NA	NA	NA	NA	NA	NA	NA	NA	NA	NA	NA	NA	NA	NA	NA	NA	NA	NA	USA: Wisconsin	NA	NA	NA	NA	NA	NA	NA	NA	NA	NA	NA	NA	NA	NA	NA	NA	NA	NA	NA	NA	NA	NA	NA	NA	NA	NA	NA	NA	PRJNA468370	NA	NA	NA	NA	NA	NA	NA	NA	Duncan_2016_soil.sample_Gp0290904	Duncan_2016_soil	plant litter [ENVO:01000628]	agricultural field [ENVO:00000114]	cropland biome [ENVO:01000245]	Environment other	environmental_samples
SAMN09199222	MTclstr_v1_5973	NC_018359.1	45590	2.1167	2810	0.0616	Eukaryota_Fungi_Dikarya_Ascomycota_Pezizomycotina_Sordariomycetes_Sordariomycetidae_Sordariales_Sordariales incertae sedis_Madurella	Madurella mycetomatis	Eukaryota;Fungi;Ascomycetes	Duncan_2016_soil	mt	Symbiont	Opportunistic pathogen	Fungus - Madurella mycetomatis	0	Mycetoma	Symbiont	Duncan_2016_soil.sample_Gp0290904	USA	agricultural field [ENVO:00000114]	plant litter [ENVO:01000628]	public	Duncan_2016_soil	184319:Duncan, David S.	2016-06-06	NA	3300023083, Gp0290904, SAMN09199222	cropland biome [ENVO:01000245]	plant-associated	metagenome	43.3	-89.38	exact_location	0	0	NA	NA	NA	NA	1642954	leaf litter metagenome	NA	NA	NA	NA	NA	NA	NA	NA	NA	NA	NA	NA	NA	NA	NA	NA	NA	NA	NA	NA	NA	NA	NA	NA	USA: Wisconsin	NA	NA	NA	NA	NA	NA	NA	NA	NA	NA	NA	NA	NA	NA	NA	NA	NA	NA	NA	NA	NA	NA	NA	NA	NA	NA	NA	NA	PRJNA468370	NA	NA	NA	NA	NA	NA	NA	NA	Duncan_2016_soil.sample_Gp0290904	Duncan_2016_soil	plant litter [ENVO:01000628]	agricultural field [ENVO:00000114]	cropland biome [ENVO:01000245]	Environment other	environmental_samples
SAMN09199222	MTclstr_v1_8201	NC_036667.1	40921	1.2198	4153	0.1015	Eukaryota_Fungi_Dikarya_Ascomycota_Pezizomycotina_Sordariomycetes_Hypocreomycetidae_Hypocreales_Bionectriaceae_Clonostachys	Clonostachys rosea	Eukaryota;Fungi;Ascomycetes	Duncan_2016_soil	mt	Symbiont	Plant mutualist	Fungus - Clonostachys rosea - endophyte	0	NA	Symbiont	Duncan_2016_soil.sample_Gp0290904	USA	agricultural field [ENVO:00000114]	plant litter [ENVO:01000628]	public	Duncan_2016_soil	184319:Duncan, David S.	2016-06-06	NA	3300023083, Gp0290904, SAMN09199222	cropland biome [ENVO:01000245]	plant-associated	metagenome	43.3	-89.38	exact_location	0	0	NA	NA	NA	NA	1642954	leaf litter metagenome	NA	NA	NA	NA	NA	NA	NA	NA	NA	NA	NA	NA	NA	NA	NA	NA	NA	NA	NA	NA	NA	NA	NA	NA	USA: Wisconsin	NA	NA	NA	NA	NA	NA	NA	NA	NA	NA	NA	NA	NA	NA	NA	NA	NA	NA	NA	NA	NA	NA	NA	NA	NA	NA	NA	NA	PRJNA468370	NA	NA	NA	NA	NA	NA	NA	NA	Duncan_2016_soil.sample_Gp0290904	Duncan_2016_soil	plant litter [ENVO:01000628]	agricultural field [ENVO:00000114]	cropland biome [ENVO:01000245]	Environment other	environmental_samples
SAMN09199222	MTclstr_v1_4348	NC_036106.1	47526	1.4324	17311	0.3642	Eukaryota_Fungi_Dikarya_Ascomycota_Pezizomycotina_Sordariomycetes_Hypocreomycetidae_Hypocreales_Nectriaceae_Fusarium_Fusarium nisikadoi species complex	Fusarium commune;Fusarium oxysporum	Eukaryota;Fungi;Ascomycetes	Duncan_2016_soil	mt	Symbiont	Plant pathogen	Fungus - Fusarium commune/oxysporum	0	NA	Symbiont	Duncan_2016_soil.sample_Gp0290904	USA	agricultural field [ENVO:00000114]	plant litter [ENVO:01000628]	public	Duncan_2016_soil	184319:Duncan, David S.	2016-06-06	NA	3300023083, Gp0290904, SAMN09199222	cropland biome [ENVO:01000245]	plant-associated	metagenome	43.3	-89.38	exact_location	0	0	NA	NA	NA	NA	1642954	leaf litter metagenome	NA	NA	NA	NA	NA	NA	NA	NA	NA	NA	NA	NA	NA	NA	NA	NA	NA	NA	NA	NA	NA	NA	NA	NA	USA: Wisconsin	NA	NA	NA	NA	NA	NA	NA	NA	NA	NA	NA	NA	NA	NA	NA	NA	NA	NA	NA	NA	NA	NA	NA	NA	NA	NA	NA	NA	PRJNA468370	NA	NA	NA	NA	NA	NA	NA	NA	Duncan_2016_soil.sample_Gp0290904	Duncan_2016_soil	plant litter [ENVO:01000628]	agricultural field [ENVO:00000114]	cropland biome [ENVO:01000245]	Environment other	environmental_samples
SAMN09199222	MTclstr_v1_4143	NC_036039.1	75911	2.1391	7780	0.1025	Eukaryota_Fungi_Dikarya_Ascomycota_Pezizomycotina_Dothideomycetes_Pleosporomycetidae_Pleosporales_Pleosporineae_Pleosporaceae_Stemphylium	Stemphylium lycopersici	Eukaryota;Fungi;Ascomycetes	Duncan_2016_soil	mt	Symbiont	Plant pathogen	Fungus - Stemphylium lycopersici	0	NA	Symbiont	Duncan_2016_soil.sample_Gp0290904	USA	agricultural field [ENVO:00000114]	plant litter [ENVO:01000628]	public	Duncan_2016_soil	184319:Duncan, David S.	2016-06-06	NA	3300023083, Gp0290904, SAMN09199222	cropland biome [ENVO:01000245]	plant-associated	metagenome	43.3	-89.38	exact_location	0	0	NA	NA	NA	NA	1642954	leaf litter metagenome	NA	NA	NA	NA	NA	NA	NA	NA	NA	NA	NA	NA	NA	NA	NA	NA	NA	NA	NA	NA	NA	NA	NA	NA	USA: Wisconsin	NA	NA	NA	NA	NA	NA	NA	NA	NA	NA	NA	NA	NA	NA	NA	NA	NA	NA	NA	NA	NA	NA	NA	NA	NA	NA	NA	NA	PRJNA468370	NA	NA	NA	NA	NA	NA	NA	NA	Duncan_2016_soil.sample_Gp0290904	Duncan_2016_soil	plant litter [ENVO:01000628]	agricultural field [ENVO:00000114]	cropland biome [ENVO:01000245]	Environment other	environmental_samples
SAMN09199222	MTclstr_v1_4142	CM022155.1	50070	3.3453	44552	0.8898	Eukaryota_Fungi_Dikarya_Ascomycota_Pezizomycotina_Dothideomycetes_Pleosporomycetidae_Pleosporales_Pleosporineae_Pleosporaceae_Alternaria_Alternaria sect. Alternaria_Alternaria alternata complex	Alternaria alternata	Eukaryota;Fungi;Ascomycetes	Duncan_2016_soil	mt	Symbiont	Plant pathogen	Fungus - Alternaria alternata 4142	1	NA	Symbiont	Duncan_2016_soil.sample_Gp0290904	USA	agricultural field [ENVO:00000114]	plant litter [ENVO:01000628]	public	Duncan_2016_soil	184319:Duncan, David S.	2016-06-06	NA	3300023083, Gp0290904, SAMN09199222	cropland biome [ENVO:01000245]	plant-associated	metagenome	43.3	-89.38	exact_location	0	0	NA	NA	NA	NA	1642954	leaf litter metagenome	NA	NA	NA	NA	NA	NA	NA	NA	NA	NA	NA	NA	NA	NA	NA	NA	NA	NA	NA	NA	NA	NA	NA	NA	USA: Wisconsin	NA	NA	NA	NA	NA	NA	NA	NA	NA	NA	NA	NA	NA	NA	NA	NA	NA	NA	NA	NA	NA	NA	NA	NA	NA	NA	NA	NA	PRJNA468370	NA	NA	NA	NA	NA	NA	NA	NA	Duncan_2016_soil.sample_Gp0290904	Duncan_2016_soil	plant litter [ENVO:01000628]	agricultural field [ENVO:00000114]	cropland biome [ENVO:01000245]	Environment other	environmental_samples
SAMN09199222	MTclstr_v1_7322	NC_029396.1	55973	2.6749	13185	0.2356	Eukaryota_Fungi_Dikarya_Ascomycota_Pezizomycotina_Dothideomycetes_Pleosporomycetidae_Pleosporales_Pleosporineae_Didymellaceae_Didymella	Didymella pinodes	Eukaryota;Fungi;Ascomycetes	Duncan_2016_soil	mt	Symbiont	Plant pathogen	Fungus - Didymella pinodes	0	NA	Symbiont	Duncan_2016_soil.sample_Gp0290904	USA	agricultural field [ENVO:00000114]	plant litter [ENVO:01000628]	public	Duncan_2016_soil	184319:Duncan, David S.	2016-06-06	NA	3300023083, Gp0290904, SAMN09199222	cropland biome [ENVO:01000245]	plant-associated	metagenome	43.3	-89.38	exact_location	0	0	NA	NA	NA	NA	1642954	leaf litter metagenome	NA	NA	NA	NA	NA	NA	NA	NA	NA	NA	NA	NA	NA	NA	NA	NA	NA	NA	NA	NA	NA	NA	NA	NA	USA: Wisconsin	NA	NA	NA	NA	NA	NA	NA	NA	NA	NA	NA	NA	NA	NA	NA	NA	NA	NA	NA	NA	NA	NA	NA	NA	NA	NA	NA	NA	PRJNA468370	NA	NA	NA	NA	NA	NA	NA	NA	Duncan_2016_soil.sample_Gp0290904	Duncan_2016_soil	plant litter [ENVO:01000628]	agricultural field [ENVO:00000114]	cropland biome [ENVO:01000245]	Environment other	environmental_samples
SAMN09199222	MTclstr_v1_6416	NC_023127.1	49539	7.7537	4356	0.0879	Eukaryota_Fungi_Dikarya_Ascomycota_Pezizomycotina_Leotiomycetes_Helotiales_Helotiales incertae sedis_Rhynchosporium	Rhynchosporium orthosporum	Eukaryota;Fungi;Ascomycetes	Duncan_2016_soil	mt	Symbiont	Plant pathogen	Fungus - Rhynchosporium orthosporum	0	NA	Symbiont	Duncan_2016_soil.sample_Gp0290904	USA	agricultural field [ENVO:00000114]	plant litter [ENVO:01000628]	public	Duncan_2016_soil	184319:Duncan, David S.	2016-06-06	NA	3300023083, Gp0290904, SAMN09199222	cropland biome [ENVO:01000245]	plant-associated	metagenome	43.3	-89.38	exact_location	0	0	NA	NA	NA	NA	1642954	leaf litter metagenome	NA	NA	NA	NA	NA	NA	NA	NA	NA	NA	NA	NA	NA	NA	NA	NA	NA	NA	NA	NA	NA	NA	NA	NA	USA: Wisconsin	NA	NA	NA	NA	NA	NA	NA	NA	NA	NA	NA	NA	NA	NA	NA	NA	NA	NA	NA	NA	NA	NA	NA	NA	NA	NA	NA	NA	PRJNA468370	NA	NA	NA	NA	NA	NA	NA	NA	Duncan_2016_soil.sample_Gp0290904	Duncan_2016_soil	plant litter [ENVO:01000628]	agricultural field [ENVO:00000114]	cropland biome [ENVO:01000245]	Environment other	environmental_samples
SAMN09199222	MTclstr_v1_4428	NC_027422.1	26918	3.5973	2113	0.0785	Eukaryota_Fungi_Dikarya_Ascomycota_Pezizomycotina_Leotiomycetes_Leotiomycetes incertae sedis_Pseudeurotiaceae_Pseudogymnoascus	Pseudogymnoascus sp.;Pseudogymnoascus pannorum	Eukaryota;Fungi;Ascomycetes	Duncan_2016_soil	mt	Symbiont	Commensal	Fungus - Pseudogymnoascus pannorum	0	NA	Symbiont	Duncan_2016_soil.sample_Gp0290904	USA	agricultural field [ENVO:00000114]	plant litter [ENVO:01000628]	public	Duncan_2016_soil	184319:Duncan, David S.	2016-06-06	NA	3300023083, Gp0290904, SAMN09199222	cropland biome [ENVO:01000245]	plant-associated	metagenome	43.3	-89.38	exact_location	0	0	NA	NA	NA	NA	1642954	leaf litter metagenome	NA	NA	NA	NA	NA	NA	NA	NA	NA	NA	NA	NA	NA	NA	NA	NA	NA	NA	NA	NA	NA	NA	NA	NA	USA: Wisconsin	NA	NA	NA	NA	NA	NA	NA	NA	NA	NA	NA	NA	NA	NA	NA	NA	NA	NA	NA	NA	NA	NA	NA	NA	NA	NA	NA	NA	PRJNA468370	NA	NA	NA	NA	NA	NA	NA	NA	Duncan_2016_soil.sample_Gp0290904	Duncan_2016_soil	plant litter [ENVO:01000628]	agricultural field [ENVO:00000114]	cropland biome [ENVO:01000245]	Environment other	environmental_samples
SAMN09199222	MTclstr_v1_13	NT_166006.1	9058	4.8218	2447	0.2701	Eukaryota_Fungi_Dikarya_Ascomycota_Pezizomycotina_Sordariomycetes_Sordariomycetidae_Sordariales_Chaetomiaceae_Chaetomium	Chaetomium globosum	Eukaryota;Fungi;Ascomycetes	Duncan_2016_soil	mt	Symbiont	Opportunistic pathogen	Fungus - Chaetomium globosum	0	NA	Symbiont	Duncan_2016_soil.sample_Gp0290904	USA	agricultural field [ENVO:00000114]	plant litter [ENVO:01000628]	public	Duncan_2016_soil	184319:Duncan, David S.	2016-06-06	NA	3300023083, Gp0290904, SAMN09199222	cropland biome [ENVO:01000245]	plant-associated	metagenome	43.3	-89.38	exact_location	0	0	NA	NA	NA	NA	1642954	leaf litter metagenome	NA	NA	NA	NA	NA	NA	NA	NA	NA	NA	NA	NA	NA	NA	NA	NA	NA	NA	NA	NA	NA	NA	NA	NA	USA: Wisconsin	NA	NA	NA	NA	NA	NA	NA	NA	NA	NA	NA	NA	NA	NA	NA	NA	NA	NA	NA	NA	NA	NA	NA	NA	NA	NA	NA	NA	PRJNA468370	NA	NA	NA	NA	NA	NA	NA	NA	Duncan_2016_soil.sample_Gp0290904	Duncan_2016_soil	plant litter [ENVO:01000628]	agricultural field [ENVO:00000114]	cropland biome [ENVO:01000245]	Environment other	environmental_samples
SAMN09199222	MTclstr_v1_4200	NW_009276968.1	9712	2.4729	793	0.0817	Eukaryota_Fungi_Dikarya_Ascomycota_Pezizomycotina_Sordariomycetes_Hypocreomycetidae_Glomerellales_Plectosphaerellaceae_Verticillium	Verticillium nonalfalfae;Verticillium alfalfae;Verticillium dahliae	Eukaryota;Fungi;Ascomycetes	Duncan_2016_soil	mt	NA	NA	NA	NA	NA	NA	Duncan_2016_soil.sample_Gp0290904	USA	agricultural field [ENVO:00000114]	plant litter [ENVO:01000628]	public	Duncan_2016_soil	184319:Duncan, David S.	2016-06-06	NA	3300023083, Gp0290904, SAMN09199222	cropland biome [ENVO:01000245]	plant-associated	metagenome	43.3	-89.38	exact_location	0	0	NA	NA	NA	NA	1642954	leaf litter metagenome	NA	NA	NA	NA	NA	NA	NA	NA	NA	NA	NA	NA	NA	NA	NA	NA	NA	NA	NA	NA	NA	NA	NA	NA	USA: Wisconsin	NA	NA	NA	NA	NA	NA	NA	NA	NA	NA	NA	NA	NA	NA	NA	NA	NA	NA	NA	NA	NA	NA	NA	NA	NA	NA	NA	NA	PRJNA468370	NA	NA	NA	NA	NA	NA	NA	NA	Duncan_2016_soil.sample_Gp0290904	Duncan_2016_soil	plant litter [ENVO:01000628]	agricultural field [ENVO:00000114]	cropland biome [ENVO:01000245]	Environment other	environmental_samples
SAMN09199222	MTclstr_v1_4489	CM022156.1	50765	38.0228	12528	0.2468	Eukaryota_Fungi_Dikarya_Ascomycota_Pezizomycotina_Dothideomycetes_Pleosporomycetidae_Pleosporales_Pleosporineae_Pleosporaceae_Alternaria_Alternaria sect. Alternaria_Alternaria alternata complex	Alternaria alternata	Eukaryota;Fungi;Ascomycetes	Duncan_2016_soil	mt	Symbiont	Plant pathogen	Fungus - Alternaria alternata 4489	0	NA	Symbiont	Duncan_2016_soil.sample_Gp0290904	USA	agricultural field [ENVO:00000114]	plant litter [ENVO:01000628]	public	Duncan_2016_soil	184319:Duncan, David S.	2016-06-06	NA	3300023083, Gp0290904, SAMN09199222	cropland biome [ENVO:01000245]	plant-associated	metagenome	43.3	-89.38	exact_location	0	0	NA	NA	NA	NA	1642954	leaf litter metagenome	NA	NA	NA	NA	NA	NA	NA	NA	NA	NA	NA	NA	NA	NA	NA	NA	NA	NA	NA	NA	NA	NA	NA	NA	USA: Wisconsin	NA	NA	NA	NA	NA	NA	NA	NA	NA	NA	NA	NA	NA	NA	NA	NA	NA	NA	NA	NA	NA	NA	NA	NA	NA	NA	NA	NA	PRJNA468370	NA	NA	NA	NA	NA	NA	NA	NA	Duncan_2016_soil.sample_Gp0290904	Duncan_2016_soil	plant litter [ENVO:01000628]	agricultural field [ENVO:00000114]	cropland biome [ENVO:01000245]	Environment other	environmental_samples
SAMN09199222	MTclstr_v1_4400	NC_006838.1	58745	1.5477	8946	0.1523	Eukaryota_Fungi_Fungi incertae sedis_Mucoromycota_Mortierellomycotina_Mortierellomycetes_Mortierellales_Mortierellaceae_Podila	Podila verticillata	Eukaryota;Fungi;Other Fungi	Duncan_2016_soil	mt	Free-living	Saprophyte	Fungus - Podila verticillata	0	NA	Free-living	Duncan_2016_soil.sample_Gp0290904	USA	agricultural field [ENVO:00000114]	plant litter [ENVO:01000628]	public	Duncan_2016_soil	184319:Duncan, David S.	2016-06-06	NA	3300023083, Gp0290904, SAMN09199222	cropland biome [ENVO:01000245]	plant-associated	metagenome	43.3	-89.38	exact_location	0	0	NA	NA	NA	NA	1642954	leaf litter metagenome	NA	NA	NA	NA	NA	NA	NA	NA	NA	NA	NA	NA	NA	NA	NA	NA	NA	NA	NA	NA	NA	NA	NA	NA	USA: Wisconsin	NA	NA	NA	NA	NA	NA	NA	NA	NA	NA	NA	NA	NA	NA	NA	NA	NA	NA	NA	NA	NA	NA	NA	NA	NA	NA	NA	NA	PRJNA468370	NA	NA	NA	NA	NA	NA	NA	NA	Duncan_2016_soil.sample_Gp0290904	Duncan_2016_soil	plant litter [ENVO:01000628]	agricultural field [ENVO:00000114]	cropland biome [ENVO:01000245]	Environment other	environmental_samples
SAMN09199222	MTclstr_v1_4333	JQGE01000002.1	49396	5.2655	48851	0.989	Eukaryota_Fungi_Dikarya_Ascomycota_Pezizomycotina_Sordariomycetes_Hypocreomycetidae_Hypocreales_Nectriaceae_Fusarium_Fusarium tricinctum species complex	Fusarium tricinctum;Fusarium avenaceum	Eukaryota;Fungi;Ascomycetes	Duncan_2016_soil	mt	Symbiont	Plant pathogen	Fungus - Fusarium tricinctum/avenaceum	0	NA	Symbiont	Duncan_2016_soil.sample_Gp0290904	USA	agricultural field [ENVO:00000114]	plant litter [ENVO:01000628]	public	Duncan_2016_soil	184319:Duncan, David S.	2016-06-06	NA	3300023083, Gp0290904, SAMN09199222	cropland biome [ENVO:01000245]	plant-associated	metagenome	43.3	-89.38	exact_location	0	0	NA	NA	NA	NA	1642954	leaf litter metagenome	NA	NA	NA	NA	NA	NA	NA	NA	NA	NA	NA	NA	NA	NA	NA	NA	NA	NA	NA	NA	NA	NA	NA	NA	USA: Wisconsin	NA	NA	NA	NA	NA	NA	NA	NA	NA	NA	NA	NA	NA	NA	NA	NA	NA	NA	NA	NA	NA	NA	NA	NA	NA	NA	NA	NA	PRJNA468370	NA	NA	NA	NA	NA	NA	NA	NA	Duncan_2016_soil.sample_Gp0290904	Duncan_2016_soil	plant litter [ENVO:01000628]	agricultural field [ENVO:00000114]	cropland biome [ENVO:01000245]	Environment other	environmental_samples
SAMN09199222	MTclstr_v1_4519	CP034382.1	28896	3.0419	2339	0.0809	Eukaryota_Fungi_Dikarya_Ascomycota_Pezizomycotina_Eurotiomycetes_Chaetothyriomycetidae_Chaetothyriales_Herpotrichiellaceae_Exophiala	Exophiala lecanii-corni	Eukaryota;Fungi;Ascomycetes	Duncan_2016_soil	mt	Symbiont	Opportunistic pathogen	Fungus - Exophiala lecanii-corni	0	NA	Symbiont	Duncan_2016_soil.sample_Gp0290904	USA	agricultural field [ENVO:00000114]	plant litter [ENVO:01000628]	public	Duncan_2016_soil	184319:Duncan, David S.	2016-06-06	NA	3300023083, Gp0290904, SAMN09199222	cropland biome [ENVO:01000245]	plant-associated	metagenome	43.3	-89.38	exact_location	0	0	NA	NA	NA	NA	1642954	leaf litter metagenome	NA	NA	NA	NA	NA	NA	NA	NA	NA	NA	NA	NA	NA	NA	NA	NA	NA	NA	NA	NA	NA	NA	NA	NA	USA: Wisconsin	NA	NA	NA	NA	NA	NA	NA	NA	NA	NA	NA	NA	NA	NA	NA	NA	NA	NA	NA	NA	NA	NA	NA	NA	NA	NA	NA	NA	PRJNA468370	NA	NA	NA	NA	NA	NA	NA	NA	Duncan_2016_soil.sample_Gp0290904	Duncan_2016_soil	plant litter [ENVO:01000628]	agricultural field [ENVO:00000114]	cropland biome [ENVO:01000245]	Environment other	environmental_samples
SAMN09199222	MTclstr_v1_6979	NC_026869.1	39030	4.2022	3941	0.101	Eukaryota_Fungi_Dikarya_Ascomycota_Pezizomycotina_Dothideomycetes_Pleosporomycetidae_Pleosporales_Shiraiaceae_Shiraia	Shiraia bambusicola	Eukaryota;Fungi;Ascomycetes	Duncan_2016_soil	mt	Food-medical	Mushroom	Shiraia bambusicola	0	NA	Mushroom	Duncan_2016_soil.sample_Gp0290904	USA	agricultural field [ENVO:00000114]	plant litter [ENVO:01000628]	public	Duncan_2016_soil	184319:Duncan, David S.	2016-06-06	NA	3300023083, Gp0290904, SAMN09199222	cropland biome [ENVO:01000245]	plant-associated	metagenome	43.3	-89.38	exact_location	0	0	NA	NA	NA	NA	1642954	leaf litter metagenome	NA	NA	NA	NA	NA	NA	NA	NA	NA	NA	NA	NA	NA	NA	NA	NA	NA	NA	NA	NA	NA	NA	NA	NA	USA: Wisconsin	NA	NA	NA	NA	NA	NA	NA	NA	NA	NA	NA	NA	NA	NA	NA	NA	NA	NA	NA	NA	NA	NA	NA	NA	NA	NA	NA	NA	PRJNA468370	NA	NA	NA	NA	NA	NA	NA	NA	Duncan_2016_soil.sample_Gp0290904	Duncan_2016_soil	plant litter [ENVO:01000628]	agricultural field [ENVO:00000114]	cropland biome [ENVO:01000245]	Environment other	environmental_samples
SAMN09199222	MTclstr_v1_8662	NC_040008.1	98533	2.4059	7750	0.0787	Eukaryota_Fungi_Dikarya_Ascomycota_Pezizomycotina_Dothideomycetes_Pleosporomycetidae_Pleosporales_Pleosporineae_Coniothyriaceae_Coniothyrium	Coniothyrium glycines	Eukaryota;Fungi;Ascomycetes	Duncan_2016_soil	mt	Symbiont	Plant mutualist	Fungus - Coniothyrium glycines	0	NA	Symbiont	Duncan_2016_soil.sample_Gp0290904	USA	agricultural field [ENVO:00000114]	plant litter [ENVO:01000628]	public	Duncan_2016_soil	184319:Duncan, David S.	2016-06-06	NA	3300023083, Gp0290904, SAMN09199222	cropland biome [ENVO:01000245]	plant-associated	metagenome	43.3	-89.38	exact_location	0	0	NA	NA	NA	NA	1642954	leaf litter metagenome	NA	NA	NA	NA	NA	NA	NA	NA	NA	NA	NA	NA	NA	NA	NA	NA	NA	NA	NA	NA	NA	NA	NA	NA	USA: Wisconsin	NA	NA	NA	NA	NA	NA	NA	NA	NA	NA	NA	NA	NA	NA	NA	NA	NA	NA	NA	NA	NA	NA	NA	NA	NA	NA	NA	NA	PRJNA468370	NA	NA	NA	NA	NA	NA	NA	NA	Duncan_2016_soil.sample_Gp0290904	Duncan_2016_soil	plant litter [ENVO:01000628]	agricultural field [ENVO:00000114]	cropland biome [ENVO:01000245]	Environment other	environmental_samples
SAMN09199222	MTclstr_v1_7364	NC_029759.1	27186	8.9461	2747	0.101	Eukaryota_Fungi_Dikarya_Ascomycota_Pezizomycotina_Leotiomycetes_Helotiales_Helotiaceae_Cairneyella	Cairneyella variabilis	Eukaryota;Fungi;Ascomycetes	Duncan_2016_soil	mt	NA	NA	NA	NA	NA	NA	Duncan_2016_soil.sample_Gp0290904	USA	agricultural field [ENVO:00000114]	plant litter [ENVO:01000628]	public	Duncan_2016_soil	184319:Duncan, David S.	2016-06-06	NA	3300023083, Gp0290904, SAMN09199222	cropland biome [ENVO:01000245]	plant-associated	metagenome	43.3	-89.38	exact_location	0	0	NA	NA	NA	NA	1642954	leaf litter metagenome	NA	NA	NA	NA	NA	NA	NA	NA	NA	NA	NA	NA	NA	NA	NA	NA	NA	NA	NA	NA	NA	NA	NA	NA	USA: Wisconsin	NA	NA	NA	NA	NA	NA	NA	NA	NA	NA	NA	NA	NA	NA	NA	NA	NA	NA	NA	NA	NA	NA	NA	NA	NA	NA	NA	NA	PRJNA468370	NA	NA	NA	NA	NA	NA	NA	NA	Duncan_2016_soil.sample_Gp0290904	Duncan_2016_soil	plant litter [ENVO:01000628]	agricultural field [ENVO:00000114]	cropland biome [ENVO:01000245]	Environment other	environmental_samples
SAMN09199222	MTclstr_v1_4013	NC_008368.1	56814	1.2361	3825	0.0673	Eukaryota_Fungi_Dikarya_Basidiomycota_Ustilaginomycotina_Ustilaginomycetes_Ustilaginales_Ustilaginaceae_Ustilago	Ustilago maydis	Eukaryota;Fungi;Basidiomycetes	Duncan_2016_soil	mt	Symbiont	Plant pathogen	Corn smut	0	NA	Symbiont	Duncan_2016_soil.sample_Gp0290904	USA	agricultural field [ENVO:00000114]	plant litter [ENVO:01000628]	public	Duncan_2016_soil	184319:Duncan, David S.	2016-06-06	NA	3300023083, Gp0290904, SAMN09199222	cropland biome [ENVO:01000245]	plant-associated	metagenome	43.3	-89.38	exact_location	0	0	NA	NA	NA	NA	1642954	leaf litter metagenome	NA	NA	NA	NA	NA	NA	NA	NA	NA	NA	NA	NA	NA	NA	NA	NA	NA	NA	NA	NA	NA	NA	NA	NA	USA: Wisconsin	NA	NA	NA	NA	NA	NA	NA	NA	NA	NA	NA	NA	NA	NA	NA	NA	NA	NA	NA	NA	NA	NA	NA	NA	NA	NA	NA	NA	PRJNA468370	NA	NA	NA	NA	NA	NA	NA	NA	Duncan_2016_soil.sample_Gp0290904	Duncan_2016_soil	plant litter [ENVO:01000628]	agricultural field [ENVO:00000114]	cropland biome [ENVO:01000245]	Environment other	environmental_samples
SAMN09199222	MTclstr_v1_6924	NC_026534.1	22376	1.5218	1723	0.077	Eukaryota_Fungi_Dikarya_Ascomycota_Pezizomycotina_Sordariomycetes_Hypocreomycetidae_Hypocreales_Sarocladiaceae_Sarocladium	Sarocladium implicatum	Eukaryota;Fungi;Ascomycetes	Duncan_2016_soil	mt	Symbiont	Plant pathogen	Fungus - Sarocladium implicatum	0	NA	Symbiont	Duncan_2016_soil.sample_Gp0290904	USA	agricultural field [ENVO:00000114]	plant litter [ENVO:01000628]	public	Duncan_2016_soil	184319:Duncan, David S.	2016-06-06	NA	3300023083, Gp0290904, SAMN09199222	cropland biome [ENVO:01000245]	plant-associated	metagenome	43.3	-89.38	exact_location	0	0	NA	NA	NA	NA	1642954	leaf litter metagenome	NA	NA	NA	NA	NA	NA	NA	NA	NA	NA	NA	NA	NA	NA	NA	NA	NA	NA	NA	NA	NA	NA	NA	NA	USA: Wisconsin	NA	NA	NA	NA	NA	NA	NA	NA	NA	NA	NA	NA	NA	NA	NA	NA	NA	NA	NA	NA	NA	NA	NA	NA	NA	NA	NA	NA	PRJNA468370	NA	NA	NA	NA	NA	NA	NA	NA	Duncan_2016_soil.sample_Gp0290904	Duncan_2016_soil	plant litter [ENVO:01000628]	agricultural field [ENVO:00000114]	cropland biome [ENVO:01000245]	Environment other	environmental_samples
SAMN09199222	MTclstr_v1_4334	NC_044490.1	63593	1.3454	3260	0.0513	Eukaryota_Fungi_Dikarya_Ascomycota_Pezizomycotina_Sordariomycetes_Hypocreomycetidae_Hypocreales_Nectriaceae_Fusarium	Fusarium bambusae;Fusarium mangiferae	Eukaryota;Fungi;Ascomycetes	Duncan_2016_soil	mt	Symbiont	Plant pathogen	Fungus - Fusarium bambusae/mangiferae	0	NA	Symbiont	Duncan_2016_soil.sample_Gp0290904	USA	agricultural field [ENVO:00000114]	plant litter [ENVO:01000628]	public	Duncan_2016_soil	184319:Duncan, David S.	2016-06-06	NA	3300023083, Gp0290904, SAMN09199222	cropland biome [ENVO:01000245]	plant-associated	metagenome	43.3	-89.38	exact_location	0	0	NA	NA	NA	NA	1642954	leaf litter metagenome	NA	NA	NA	NA	NA	NA	NA	NA	NA	NA	NA	NA	NA	NA	NA	NA	NA	NA	NA	NA	NA	NA	NA	NA	USA: Wisconsin	NA	NA	NA	NA	NA	NA	NA	NA	NA	NA	NA	NA	NA	NA	NA	NA	NA	NA	NA	NA	NA	NA	NA	NA	NA	NA	NA	NA	PRJNA468370	NA	NA	NA	NA	NA	NA	NA	NA	Duncan_2016_soil.sample_Gp0290904	Duncan_2016_soil	plant litter [ENVO:01000628]	agricultural field [ENVO:00000114]	cropland biome [ENVO:01000245]	Environment other	environmental_samples
SAMN09199223	MTclstr_v1_4333	JQGE01000002.1	49396	1.361	11555	0.2339	Eukaryota_Fungi_Dikarya_Ascomycota_Pezizomycotina_Sordariomycetes_Hypocreomycetidae_Hypocreales_Nectriaceae_Fusarium_Fusarium tricinctum species complex	Fusarium tricinctum;Fusarium avenaceum	Eukaryota;Fungi;Ascomycetes	Duncan_2016_soil	mt	Symbiont	Plant pathogen	Fungus - Fusarium tricinctum/avenaceum	0	NA	Symbiont	Duncan_2016_soil.sample_Gp0290902	USA	agricultural field [ENVO:00000114]	plant litter [ENVO:01000628]	public	Duncan_2016_soil	184319:Duncan, David S.	2016-06-06	NA	3300023096, Gp0290902, SAMN09199223	cropland biome [ENVO:01000245]	plant-associated	metagenome	43.3	-89.38	exact_location	0	0	NA	NA	NA	NA	1642954	leaf litter metagenome	NA	NA	NA	NA	NA	NA	NA	NA	NA	NA	NA	NA	NA	NA	NA	NA	NA	NA	NA	NA	NA	NA	NA	NA	USA: Wisconsin	NA	NA	NA	NA	NA	NA	NA	NA	NA	NA	NA	NA	NA	NA	NA	NA	NA	NA	NA	NA	NA	NA	NA	NA	NA	NA	NA	NA	PRJNA468368	NA	NA	NA	NA	NA	NA	NA	NA	Duncan_2016_soil.sample_Gp0290902	Duncan_2016_soil	plant litter [ENVO:01000628]	agricultural field [ENVO:00000114]	cropland biome [ENVO:01000245]	Environment other	environmental_samples
SAMN09199223	MTclstr_v1_4519	CP034382.1	28896	6.0419	2623	0.0908	Eukaryota_Fungi_Dikarya_Ascomycota_Pezizomycotina_Eurotiomycetes_Chaetothyriomycetidae_Chaetothyriales_Herpotrichiellaceae_Exophiala	Exophiala lecanii-corni	Eukaryota;Fungi;Ascomycetes	Duncan_2016_soil	mt	Symbiont	Opportunistic pathogen	Fungus - Exophiala lecanii-corni	0	NA	Symbiont	Duncan_2016_soil.sample_Gp0290902	USA	agricultural field [ENVO:00000114]	plant litter [ENVO:01000628]	public	Duncan_2016_soil	184319:Duncan, David S.	2016-06-06	NA	3300023096, Gp0290902, SAMN09199223	cropland biome [ENVO:01000245]	plant-associated	metagenome	43.3	-89.38	exact_location	0	0	NA	NA	NA	NA	1642954	leaf litter metagenome	NA	NA	NA	NA	NA	NA	NA	NA	NA	NA	NA	NA	NA	NA	NA	NA	NA	NA	NA	NA	NA	NA	NA	NA	USA: Wisconsin	NA	NA	NA	NA	NA	NA	NA	NA	NA	NA	NA	NA	NA	NA	NA	NA	NA	NA	NA	NA	NA	NA	NA	NA	NA	NA	NA	NA	PRJNA468368	NA	NA	NA	NA	NA	NA	NA	NA	Duncan_2016_soil.sample_Gp0290902	Duncan_2016_soil	plant litter [ENVO:01000628]	agricultural field [ENVO:00000114]	cropland biome [ENVO:01000245]	Environment other	environmental_samples
SAMN09199223	MTclstr_v1_7322	NC_029396.1	55973	3.3846	17455	0.3118	Eukaryota_Fungi_Dikarya_Ascomycota_Pezizomycotina_Dothideomycetes_Pleosporomycetidae_Pleosporales_Pleosporineae_Didymellaceae_Didymella	Didymella pinodes	Eukaryota;Fungi;Ascomycetes	Duncan_2016_soil	mt	Symbiont	Plant pathogen	Fungus - Didymella pinodes	0	NA	Symbiont	Duncan_2016_soil.sample_Gp0290902	USA	agricultural field [ENVO:00000114]	plant litter [ENVO:01000628]	public	Duncan_2016_soil	184319:Duncan, David S.	2016-06-06	NA	3300023096, Gp0290902, SAMN09199223	cropland biome [ENVO:01000245]	plant-associated	metagenome	43.3	-89.38	exact_location	0	0	NA	NA	NA	NA	1642954	leaf litter metagenome	NA	NA	NA	NA	NA	NA	NA	NA	NA	NA	NA	NA	NA	NA	NA	NA	NA	NA	NA	NA	NA	NA	NA	NA	USA: Wisconsin	NA	NA	NA	NA	NA	NA	NA	NA	NA	NA	NA	NA	NA	NA	NA	NA	NA	NA	NA	NA	NA	NA	NA	NA	NA	NA	NA	NA	PRJNA468368	NA	NA	NA	NA	NA	NA	NA	NA	Duncan_2016_soil.sample_Gp0290902	Duncan_2016_soil	plant litter [ENVO:01000628]	agricultural field [ENVO:00000114]	cropland biome [ENVO:01000245]	Environment other	environmental_samples
SAMN09199223	MTclstr_v1_3982	NC_037075.1	29999	9.0109	24395	0.8132	Eukaryota_Fungi_Dikarya_Ascomycota_Pezizomycotina_Sordariomycetes_Hypocreomycetidae_Hypocreales_Hypocreaceae_Trichoderma	Trichoderma hamatum;Trichoderma gamsii;Trichoderma asperellum;Trichoderma atroviride	Eukaryota;Fungi;Ascomycetes	Duncan_2016_soil	mt	Symbiont	Commensal	Fungus - Trichoderma hamatum/gamsii/asperellum/atroviride	0	Biocontrol	Symbiont	Duncan_2016_soil.sample_Gp0290902	USA	agricultural field [ENVO:00000114]	plant litter [ENVO:01000628]	public	Duncan_2016_soil	184319:Duncan, David S.	2016-06-06	NA	3300023096, Gp0290902, SAMN09199223	cropland biome [ENVO:01000245]	plant-associated	metagenome	43.3	-89.38	exact_location	0	0	NA	NA	NA	NA	1642954	leaf litter metagenome	NA	NA	NA	NA	NA	NA	NA	NA	NA	NA	NA	NA	NA	NA	NA	NA	NA	NA	NA	NA	NA	NA	NA	NA	USA: Wisconsin	NA	NA	NA	NA	NA	NA	NA	NA	NA	NA	NA	NA	NA	NA	NA	NA	NA	NA	NA	NA	NA	NA	NA	NA	NA	NA	NA	NA	PRJNA468368	NA	NA	NA	NA	NA	NA	NA	NA	Duncan_2016_soil.sample_Gp0290902	Duncan_2016_soil	plant litter [ENVO:01000628]	agricultural field [ENVO:00000114]	cropland biome [ENVO:01000245]	Environment other	environmental_samples
SAMN09199223	MTclstr_v1_9560	NC_050879.1	35706	2.9059	6334	0.1774	Eukaryota_Fungi_Dikarya_Ascomycota_Pezizomycotina_Dothideomycetes_Dothideomycetidae_Cladosporiales_Cladosporiaceae_Cladosporium	Cladosporium sphaerospermum	Eukaryota;Fungi;Ascomycetes	Duncan_2016_soil	mt	Symbiont	Commensal	Fungus - radiotrophic Cladosporium sphaerospermum	0	NA	Symbiont	Duncan_2016_soil.sample_Gp0290902	USA	agricultural field [ENVO:00000114]	plant litter [ENVO:01000628]	public	Duncan_2016_soil	184319:Duncan, David S.	2016-06-06	NA	3300023096, Gp0290902, SAMN09199223	cropland biome [ENVO:01000245]	plant-associated	metagenome	43.3	-89.38	exact_location	0	0	NA	NA	NA	NA	1642954	leaf litter metagenome	NA	NA	NA	NA	NA	NA	NA	NA	NA	NA	NA	NA	NA	NA	NA	NA	NA	NA	NA	NA	NA	NA	NA	NA	USA: Wisconsin	NA	NA	NA	NA	NA	NA	NA	NA	NA	NA	NA	NA	NA	NA	NA	NA	NA	NA	NA	NA	NA	NA	NA	NA	NA	NA	NA	NA	PRJNA468368	NA	NA	NA	NA	NA	NA	NA	NA	Duncan_2016_soil.sample_Gp0290902	Duncan_2016_soil	plant litter [ENVO:01000628]	agricultural field [ENVO:00000114]	cropland biome [ENVO:01000245]	Environment other	environmental_samples
SAMN09199223	MTclstr_v1_5973	NC_018359.1	45590	4.6405	3374	0.074	Eukaryota_Fungi_Dikarya_Ascomycota_Pezizomycotina_Sordariomycetes_Sordariomycetidae_Sordariales_Sordariales incertae sedis_Madurella	Madurella mycetomatis	Eukaryota;Fungi;Ascomycetes	Duncan_2016_soil	mt	Symbiont	Opportunistic pathogen	Fungus - Madurella mycetomatis	0	Mycetoma	Symbiont	Duncan_2016_soil.sample_Gp0290902	USA	agricultural field [ENVO:00000114]	plant litter [ENVO:01000628]	public	Duncan_2016_soil	184319:Duncan, David S.	2016-06-06	NA	3300023096, Gp0290902, SAMN09199223	cropland biome [ENVO:01000245]	plant-associated	metagenome	43.3	-89.38	exact_location	0	0	NA	NA	NA	NA	1642954	leaf litter metagenome	NA	NA	NA	NA	NA	NA	NA	NA	NA	NA	NA	NA	NA	NA	NA	NA	NA	NA	NA	NA	NA	NA	NA	NA	USA: Wisconsin	NA	NA	NA	NA	NA	NA	NA	NA	NA	NA	NA	NA	NA	NA	NA	NA	NA	NA	NA	NA	NA	NA	NA	NA	NA	NA	NA	NA	PRJNA468368	NA	NA	NA	NA	NA	NA	NA	NA	Duncan_2016_soil.sample_Gp0290902	Duncan_2016_soil	plant litter [ENVO:01000628]	agricultural field [ENVO:00000114]	cropland biome [ENVO:01000245]	Environment other	environmental_samples
SAMN09199223	MTclstr_v1_6416	NC_023127.1	49539	6.4501	4350	0.0878	Eukaryota_Fungi_Dikarya_Ascomycota_Pezizomycotina_Leotiomycetes_Helotiales_Helotiales incertae sedis_Rhynchosporium	Rhynchosporium orthosporum	Eukaryota;Fungi;Ascomycetes	Duncan_2016_soil	mt	Symbiont	Plant pathogen	Fungus - Rhynchosporium orthosporum	0	NA	Symbiont	Duncan_2016_soil.sample_Gp0290902	USA	agricultural field [ENVO:00000114]	plant litter [ENVO:01000628]	public	Duncan_2016_soil	184319:Duncan, David S.	2016-06-06	NA	3300023096, Gp0290902, SAMN09199223	cropland biome [ENVO:01000245]	plant-associated	metagenome	43.3	-89.38	exact_location	0	0	NA	NA	NA	NA	1642954	leaf litter metagenome	NA	NA	NA	NA	NA	NA	NA	NA	NA	NA	NA	NA	NA	NA	NA	NA	NA	NA	NA	NA	NA	NA	NA	NA	USA: Wisconsin	NA	NA	NA	NA	NA	NA	NA	NA	NA	NA	NA	NA	NA	NA	NA	NA	NA	NA	NA	NA	NA	NA	NA	NA	NA	NA	NA	NA	PRJNA468368	NA	NA	NA	NA	NA	NA	NA	NA	Duncan_2016_soil.sample_Gp0290902	Duncan_2016_soil	plant litter [ENVO:01000628]	agricultural field [ENVO:00000114]	cropland biome [ENVO:01000245]	Environment other	environmental_samples
SAMN09199223	MTclstr_v1_3955	NC_040227.1	82766	4.3999	5837	0.0705	Eukaryota_Fungi_Dikarya_Ascomycota_Pezizomycotina_Sordariomycetes_Sordariomycetidae_Sordariales_Chaetomiaceae_Podospora	Podospora comata;Podospora anserina	Eukaryota;Fungi;Ascomycetes	Duncan_2016_soil	mt	Symbiont	Commensal	Fungus - Podospora comata/anserina	0	NA	Symbiont	Duncan_2016_soil.sample_Gp0290902	USA	agricultural field [ENVO:00000114]	plant litter [ENVO:01000628]	public	Duncan_2016_soil	184319:Duncan, David S.	2016-06-06	NA	3300023096, Gp0290902, SAMN09199223	cropland biome [ENVO:01000245]	plant-associated	metagenome	43.3	-89.38	exact_location	0	0	NA	NA	NA	NA	1642954	leaf litter metagenome	NA	NA	NA	NA	NA	NA	NA	NA	NA	NA	NA	NA	NA	NA	NA	NA	NA	NA	NA	NA	NA	NA	NA	NA	USA: Wisconsin	NA	NA	NA	NA	NA	NA	NA	NA	NA	NA	NA	NA	NA	NA	NA	NA	NA	NA	NA	NA	NA	NA	NA	NA	NA	NA	NA	NA	PRJNA468368	NA	NA	NA	NA	NA	NA	NA	NA	Duncan_2016_soil.sample_Gp0290902	Duncan_2016_soil	plant litter [ENVO:01000628]	agricultural field [ENVO:00000114]	cropland biome [ENVO:01000245]	Environment other	environmental_samples
SAMN09199223	MTclstr_v1_4479	CM021664.1	74173	1.906	4064	0.0548	Eukaryota_Fungi_Dikarya_Ascomycota_Pezizomycotina_Dothideomycetes_Pleosporomycetidae_Pleosporales_Pleosporineae_Didymellaceae_Ascochyta	Ascochyta rabiei	Eukaryota;Fungi;Ascomycetes	Duncan_2016_soil	mt	Symbiont	Plant pathogen	Fungus - Chickpea ascochyta blight fungus	0	NA	Symbiont	Duncan_2016_soil.sample_Gp0290902	USA	agricultural field [ENVO:00000114]	plant litter [ENVO:01000628]	public	Duncan_2016_soil	184319:Duncan, David S.	2016-06-06	NA	3300023096, Gp0290902, SAMN09199223	cropland biome [ENVO:01000245]	plant-associated	metagenome	43.3	-89.38	exact_location	0	0	NA	NA	NA	NA	1642954	leaf litter metagenome	NA	NA	NA	NA	NA	NA	NA	NA	NA	NA	NA	NA	NA	NA	NA	NA	NA	NA	NA	NA	NA	NA	NA	NA	USA: Wisconsin	NA	NA	NA	NA	NA	NA	NA	NA	NA	NA	NA	NA	NA	NA	NA	NA	NA	NA	NA	NA	NA	NA	NA	NA	NA	NA	NA	NA	PRJNA468368	NA	NA	NA	NA	NA	NA	NA	NA	Duncan_2016_soil.sample_Gp0290902	Duncan_2016_soil	plant litter [ENVO:01000628]	agricultural field [ENVO:00000114]	cropland biome [ENVO:01000245]	Environment other	environmental_samples
SAMN09199223	MTclstr_v1_9687	NW_003307477.1	42448	47.4338	2229	0.0525	Eukaryota_Fungi_Dikarya_Basidiomycota_Agaricomycotina_Agaricomycetes_Agaricomycetidae_Agaricales_Psathyrellaceae_Coprinopsis	Coprinopsis cinerea	Eukaryota;Fungi;Basidiomycetes	Duncan_2016_soil	mt	Food	Mushroom	Coprinopsis cinerea	0	NA	Mushroom	Duncan_2016_soil.sample_Gp0290902	USA	agricultural field [ENVO:00000114]	plant litter [ENVO:01000628]	public	Duncan_2016_soil	184319:Duncan, David S.	2016-06-06	NA	3300023096, Gp0290902, SAMN09199223	cropland biome [ENVO:01000245]	plant-associated	metagenome	43.3	-89.38	exact_location	0	0	NA	NA	NA	NA	1642954	leaf litter metagenome	NA	NA	NA	NA	NA	NA	NA	NA	NA	NA	NA	NA	NA	NA	NA	NA	NA	NA	NA	NA	NA	NA	NA	NA	USA: Wisconsin	NA	NA	NA	NA	NA	NA	NA	NA	NA	NA	NA	NA	NA	NA	NA	NA	NA	NA	NA	NA	NA	NA	NA	NA	NA	NA	NA	NA	PRJNA468368	NA	NA	NA	NA	NA	NA	NA	NA	Duncan_2016_soil.sample_Gp0290902	Duncan_2016_soil	plant litter [ENVO:01000628]	agricultural field [ENVO:00000114]	cropland biome [ENVO:01000245]	Environment other	environmental_samples
SAMN09199223	MTclstr_v1_1553	NC_023125.1	68904	10.5926	3508	0.0509	Eukaryota_Fungi_Dikarya_Ascomycota_Pezizomycotina_Leotiomycetes_Helotiales_Helotiales incertae sedis_Rhynchosporium	Rhynchosporium agropyri;Rhynchosporium secalis;Rhynchosporium commune	Eukaryota;Fungi;Ascomycetes	Duncan_2016_soil	mt	NA	NA	NA	NA	NA	NA	Duncan_2016_soil.sample_Gp0290902	USA	agricultural field [ENVO:00000114]	plant litter [ENVO:01000628]	public	Duncan_2016_soil	184319:Duncan, David S.	2016-06-06	NA	3300023096, Gp0290902, SAMN09199223	cropland biome [ENVO:01000245]	plant-associated	metagenome	43.3	-89.38	exact_location	0	0	NA	NA	NA	NA	1642954	leaf litter metagenome	NA	NA	NA	NA	NA	NA	NA	NA	NA	NA	NA	NA	NA	NA	NA	NA	NA	NA	NA	NA	NA	NA	NA	NA	USA: Wisconsin	NA	NA	NA	NA	NA	NA	NA	NA	NA	NA	NA	NA	NA	NA	NA	NA	NA	NA	NA	NA	NA	NA	NA	NA	NA	NA	NA	NA	PRJNA468368	NA	NA	NA	NA	NA	NA	NA	NA	Duncan_2016_soil.sample_Gp0290902	Duncan_2016_soil	plant litter [ENVO:01000628]	agricultural field [ENVO:00000114]	cropland biome [ENVO:01000245]	Environment other	environmental_samples
SAMN09199223	MTclstr_v1_8662	NC_040008.1	98533	4.3099	7784	0.079	Eukaryota_Fungi_Dikarya_Ascomycota_Pezizomycotina_Dothideomycetes_Pleosporomycetidae_Pleosporales_Pleosporineae_Coniothyriaceae_Coniothyrium	Coniothyrium glycines	Eukaryota;Fungi;Ascomycetes	Duncan_2016_soil	mt	Symbiont	Plant mutualist	Fungus - Coniothyrium glycines	0	NA	Symbiont	Duncan_2016_soil.sample_Gp0290902	USA	agricultural field [ENVO:00000114]	plant litter [ENVO:01000628]	public	Duncan_2016_soil	184319:Duncan, David S.	2016-06-06	NA	3300023096, Gp0290902, SAMN09199223	cropland biome [ENVO:01000245]	plant-associated	metagenome	43.3	-89.38	exact_location	0	0	NA	NA	NA	NA	1642954	leaf litter metagenome	NA	NA	NA	NA	NA	NA	NA	NA	NA	NA	NA	NA	NA	NA	NA	NA	NA	NA	NA	NA	NA	NA	NA	NA	USA: Wisconsin	NA	NA	NA	NA	NA	NA	NA	NA	NA	NA	NA	NA	NA	NA	NA	NA	NA	NA	NA	NA	NA	NA	NA	NA	NA	NA	NA	NA	PRJNA468368	NA	NA	NA	NA	NA	NA	NA	NA	Duncan_2016_soil.sample_Gp0290902	Duncan_2016_soil	plant litter [ENVO:01000628]	agricultural field [ENVO:00000114]	cropland biome [ENVO:01000245]	Environment other	environmental_samples
SAMN09199223	MTclstr_v1_3981	NC_003388.1	42130	6.0195	3239	0.0769	Eukaryota_Fungi_Dikarya_Ascomycota_Pezizomycotina_Sordariomycetes_Hypocreomycetidae_Hypocreales_Hypocreaceae_Trichoderma	Trichoderma reesei	Eukaryota;Fungi;Ascomycetes	Duncan_2016_soil	mt	Symbiont	Plant mutualist	Fungus - Trichoderma reesei	0	NA	Symbiont	Duncan_2016_soil.sample_Gp0290902	USA	agricultural field [ENVO:00000114]	plant litter [ENVO:01000628]	public	Duncan_2016_soil	184319:Duncan, David S.	2016-06-06	NA	3300023096, Gp0290902, SAMN09199223	cropland biome [ENVO:01000245]	plant-associated	metagenome	43.3	-89.38	exact_location	0	0	NA	NA	NA	NA	1642954	leaf litter metagenome	NA	NA	NA	NA	NA	NA	NA	NA	NA	NA	NA	NA	NA	NA	NA	NA	NA	NA	NA	NA	NA	NA	NA	NA	USA: Wisconsin	NA	NA	NA	NA	NA	NA	NA	NA	NA	NA	NA	NA	NA	NA	NA	NA	NA	NA	NA	NA	NA	NA	NA	NA	NA	NA	NA	NA	PRJNA468368	NA	NA	NA	NA	NA	NA	NA	NA	Duncan_2016_soil.sample_Gp0290902	Duncan_2016_soil	plant litter [ENVO:01000628]	agricultural field [ENVO:00000114]	cropland biome [ENVO:01000245]	Environment other	environmental_samples
SAMN09199223	MTclstr_v1_5811	NC_015991.1	70379	11.4462	6033	0.0857	Eukaryota_Fungi_Dikarya_Ascomycota_Pezizomycotina_Leotiomycetes_Helotiales_Dermateaceae_Marssonina	Marssonina brunnea	Eukaryota;Fungi;Ascomycetes	Duncan_2016_soil	mt	NA	NA	NA	NA	NA	NA	Duncan_2016_soil.sample_Gp0290902	USA	agricultural field [ENVO:00000114]	plant litter [ENVO:01000628]	public	Duncan_2016_soil	184319:Duncan, David S.	2016-06-06	NA	3300023096, Gp0290902, SAMN09199223	cropland biome [ENVO:01000245]	plant-associated	metagenome	43.3	-89.38	exact_location	0	0	NA	NA	NA	NA	1642954	leaf litter metagenome	NA	NA	NA	NA	NA	NA	NA	NA	NA	NA	NA	NA	NA	NA	NA	NA	NA	NA	NA	NA	NA	NA	NA	NA	USA: Wisconsin	NA	NA	NA	NA	NA	NA	NA	NA	NA	NA	NA	NA	NA	NA	NA	NA	NA	NA	NA	NA	NA	NA	NA	NA	NA	NA	NA	NA	PRJNA468368	NA	NA	NA	NA	NA	NA	NA	NA	Duncan_2016_soil.sample_Gp0290902	Duncan_2016_soil	plant litter [ENVO:01000628]	agricultural field [ENVO:00000114]	cropland biome [ENVO:01000245]	Environment other	environmental_samples
SAMN09199223	MTclstr_v1_8032	NC_035636.1	68926	24.8577	6734	0.0977	Eukaryota_Fungi_Dikarya_Ascomycota_Pezizomycotina_Dothideomycetes_Pleosporomycetidae_Pleosporales_Astrosphaeriellaceae_Pithomyces	Pithomyces chartarum	Eukaryota;Fungi;Ascomycetes	Duncan_2016_soil	mt	Symbiont	Pathogen	Fungus - Pithomyces chartarum	0	NA	Symbiont	Duncan_2016_soil.sample_Gp0290902	USA	agricultural field [ENVO:00000114]	plant litter [ENVO:01000628]	public	Duncan_2016_soil	184319:Duncan, David S.	2016-06-06	NA	3300023096, Gp0290902, SAMN09199223	cropland biome [ENVO:01000245]	plant-associated	metagenome	43.3	-89.38	exact_location	0	0	NA	NA	NA	NA	1642954	leaf litter metagenome	NA	NA	NA	NA	NA	NA	NA	NA	NA	NA	NA	NA	NA	NA	NA	NA	NA	NA	NA	NA	NA	NA	NA	NA	USA: Wisconsin	NA	NA	NA	NA	NA	NA	NA	NA	NA	NA	NA	NA	NA	NA	NA	NA	NA	NA	NA	NA	NA	NA	NA	NA	NA	NA	NA	NA	PRJNA468368	NA	NA	NA	NA	NA	NA	NA	NA	Duncan_2016_soil.sample_Gp0290902	Duncan_2016_soil	plant litter [ENVO:01000628]	agricultural field [ENVO:00000114]	cropland biome [ENVO:01000245]	Environment other	environmental_samples
SAMN09199223	MTclstr_v1_4143	NC_036039.1	75911	2.5571	8838	0.1164	Eukaryota_Fungi_Dikarya_Ascomycota_Pezizomycotina_Dothideomycetes_Pleosporomycetidae_Pleosporales_Pleosporineae_Pleosporaceae_Stemphylium	Stemphylium lycopersici	Eukaryota;Fungi;Ascomycetes	Duncan_2016_soil	mt	Symbiont	Plant pathogen	Fungus - Stemphylium lycopersici	0	NA	Symbiont	Duncan_2016_soil.sample_Gp0290902	USA	agricultural field [ENVO:00000114]	plant litter [ENVO:01000628]	public	Duncan_2016_soil	184319:Duncan, David S.	2016-06-06	NA	3300023096, Gp0290902, SAMN09199223	cropland biome [ENVO:01000245]	plant-associated	metagenome	43.3	-89.38	exact_location	0	0	NA	NA	NA	NA	1642954	leaf litter metagenome	NA	NA	NA	NA	NA	NA	NA	NA	NA	NA	NA	NA	NA	NA	NA	NA	NA	NA	NA	NA	NA	NA	NA	NA	USA: Wisconsin	NA	NA	NA	NA	NA	NA	NA	NA	NA	NA	NA	NA	NA	NA	NA	NA	NA	NA	NA	NA	NA	NA	NA	NA	NA	NA	NA	NA	PRJNA468368	NA	NA	NA	NA	NA	NA	NA	NA	Duncan_2016_soil.sample_Gp0290902	Duncan_2016_soil	plant litter [ENVO:01000628]	agricultural field [ENVO:00000114]	cropland biome [ENVO:01000245]	Environment other	environmental_samples
SAMN09199223	MTclstr_v1_6924	NC_026534.1	22376	2.7589	4285	0.1915	Eukaryota_Fungi_Dikarya_Ascomycota_Pezizomycotina_Sordariomycetes_Hypocreomycetidae_Hypocreales_Sarocladiaceae_Sarocladium	Sarocladium implicatum	Eukaryota;Fungi;Ascomycetes	Duncan_2016_soil	mt	Symbiont	Plant pathogen	Fungus - Sarocladium implicatum	0	NA	Symbiont	Duncan_2016_soil.sample_Gp0290902	USA	agricultural field [ENVO:00000114]	plant litter [ENVO:01000628]	public	Duncan_2016_soil	184319:Duncan, David S.	2016-06-06	NA	3300023096, Gp0290902, SAMN09199223	cropland biome [ENVO:01000245]	plant-associated	metagenome	43.3	-89.38	exact_location	0	0	NA	NA	NA	NA	1642954	leaf litter metagenome	NA	NA	NA	NA	NA	NA	NA	NA	NA	NA	NA	NA	NA	NA	NA	NA	NA	NA	NA	NA	NA	NA	NA	NA	USA: Wisconsin	NA	NA	NA	NA	NA	NA	NA	NA	NA	NA	NA	NA	NA	NA	NA	NA	NA	NA	NA	NA	NA	NA	NA	NA	NA	NA	NA	NA	PRJNA468368	NA	NA	NA	NA	NA	NA	NA	NA	Duncan_2016_soil.sample_Gp0290902	Duncan_2016_soil	plant litter [ENVO:01000628]	agricultural field [ENVO:00000114]	cropland biome [ENVO:01000245]	Environment other	environmental_samples
SAMN09199223	MTclstr_v1_4400	NC_006838.1	58745	1.5346	4420	0.0752	Eukaryota_Fungi_Fungi incertae sedis_Mucoromycota_Mortierellomycotina_Mortierellomycetes_Mortierellales_Mortierellaceae_Podila	Podila verticillata	Eukaryota;Fungi;Other Fungi	Duncan_2016_soil	mt	Free-living	Saprophyte	Fungus - Podila verticillata	0	NA	Free-living	Duncan_2016_soil.sample_Gp0290902	USA	agricultural field [ENVO:00000114]	plant litter [ENVO:01000628]	public	Duncan_2016_soil	184319:Duncan, David S.	2016-06-06	NA	3300023096, Gp0290902, SAMN09199223	cropland biome [ENVO:01000245]	plant-associated	metagenome	43.3	-89.38	exact_location	0	0	NA	NA	NA	NA	1642954	leaf litter metagenome	NA	NA	NA	NA	NA	NA	NA	NA	NA	NA	NA	NA	NA	NA	NA	NA	NA	NA	NA	NA	NA	NA	NA	NA	USA: Wisconsin	NA	NA	NA	NA	NA	NA	NA	NA	NA	NA	NA	NA	NA	NA	NA	NA	NA	NA	NA	NA	NA	NA	NA	NA	NA	NA	NA	NA	PRJNA468368	NA	NA	NA	NA	NA	NA	NA	NA	Duncan_2016_soil.sample_Gp0290902	Duncan_2016_soil	plant litter [ENVO:01000628]	agricultural field [ENVO:00000114]	cropland biome [ENVO:01000245]	Environment other	environmental_samples
SAMN09199223	MTclstr_v1_5604	NC_013986.1	51645	1.2476	3162	0.0612	Eukaryota_Amoebozoa_Tubulinea_Echinamoebida_Vermamoeba	Vermamoeba vermiformis	Eukaryota;Protists;Other Protists	Duncan_2016_soil	mt	Free-living/symbiont	Free-living/opportunistic pathogen	Amoeba - Vermamoeba vermiformis	0	NA	Free-living/symbiont	Duncan_2016_soil.sample_Gp0290902	USA	agricultural field [ENVO:00000114]	plant litter [ENVO:01000628]	public	Duncan_2016_soil	184319:Duncan, David S.	2016-06-06	NA	3300023096, Gp0290902, SAMN09199223	cropland biome [ENVO:01000245]	plant-associated	metagenome	43.3	-89.38	exact_location	0	0	NA	NA	NA	NA	1642954	leaf litter metagenome	NA	NA	NA	NA	NA	NA	NA	NA	NA	NA	NA	NA	NA	NA	NA	NA	NA	NA	NA	NA	NA	NA	NA	NA	USA: Wisconsin	NA	NA	NA	NA	NA	NA	NA	NA	NA	NA	NA	NA	NA	NA	NA	NA	NA	NA	NA	NA	NA	NA	NA	NA	NA	NA	NA	NA	PRJNA468368	NA	NA	NA	NA	NA	NA	NA	NA	Duncan_2016_soil.sample_Gp0290902	Duncan_2016_soil	plant litter [ENVO:01000628]	agricultural field [ENVO:00000114]	cropland biome [ENVO:01000245]	Environment other	environmental_samples
SAMN09199223	MTclstr_v1_4142	CM022155.1	50070	2.1622	26053	0.5203	Eukaryota_Fungi_Dikarya_Ascomycota_Pezizomycotina_Dothideomycetes_Pleosporomycetidae_Pleosporales_Pleosporineae_Pleosporaceae_Alternaria_Alternaria sect. Alternaria_Alternaria alternata complex	Alternaria alternata	Eukaryota;Fungi;Ascomycetes	Duncan_2016_soil	mt	Symbiont	Plant pathogen	Fungus - Alternaria alternata 4142	1	NA	Symbiont	Duncan_2016_soil.sample_Gp0290902	USA	agricultural field [ENVO:00000114]	plant litter [ENVO:01000628]	public	Duncan_2016_soil	184319:Duncan, David S.	2016-06-06	NA	3300023096, Gp0290902, SAMN09199223	cropland biome [ENVO:01000245]	plant-associated	metagenome	43.3	-89.38	exact_location	0	0	NA	NA	NA	NA	1642954	leaf litter metagenome	NA	NA	NA	NA	NA	NA	NA	NA	NA	NA	NA	NA	NA	NA	NA	NA	NA	NA	NA	NA	NA	NA	NA	NA	USA: Wisconsin	NA	NA	NA	NA	NA	NA	NA	NA	NA	NA	NA	NA	NA	NA	NA	NA	NA	NA	NA	NA	NA	NA	NA	NA	NA	NA	NA	NA	PRJNA468368	NA	NA	NA	NA	NA	NA	NA	NA	Duncan_2016_soil.sample_Gp0290902	Duncan_2016_soil	plant litter [ENVO:01000628]	agricultural field [ENVO:00000114]	cropland biome [ENVO:01000245]	Environment other	environmental_samples
SAMN09199223	MTclstr_v1_7364	NC_029759.1	27186	11.8887	1941	0.0714	Eukaryota_Fungi_Dikarya_Ascomycota_Pezizomycotina_Leotiomycetes_Helotiales_Helotiaceae_Cairneyella	Cairneyella variabilis	Eukaryota;Fungi;Ascomycetes	Duncan_2016_soil	mt	NA	NA	NA	NA	NA	NA	Duncan_2016_soil.sample_Gp0290902	USA	agricultural field [ENVO:00000114]	plant litter [ENVO:01000628]	public	Duncan_2016_soil	184319:Duncan, David S.	2016-06-06	NA	3300023096, Gp0290902, SAMN09199223	cropland biome [ENVO:01000245]	plant-associated	metagenome	43.3	-89.38	exact_location	0	0	NA	NA	NA	NA	1642954	leaf litter metagenome	NA	NA	NA	NA	NA	NA	NA	NA	NA	NA	NA	NA	NA	NA	NA	NA	NA	NA	NA	NA	NA	NA	NA	NA	USA: Wisconsin	NA	NA	NA	NA	NA	NA	NA	NA	NA	NA	NA	NA	NA	NA	NA	NA	NA	NA	NA	NA	NA	NA	NA	NA	NA	NA	NA	NA	PRJNA468368	NA	NA	NA	NA	NA	NA	NA	NA	Duncan_2016_soil.sample_Gp0290902	Duncan_2016_soil	plant litter [ENVO:01000628]	agricultural field [ENVO:00000114]	cropland biome [ENVO:01000245]	Environment other	environmental_samples
SAMN09199223	MTclstr_v1_1455	NC_024200.1	31830	1.0809	1767	0.0555	Eukaryota_Fungi_Fungi incertae sedis_Mucoromycota_Mucoromycotina_Mucoromycetes_Mucorales_Lichtheimiaceae_Lichtheimia	Lichtheimia hongkongensis	Eukaryota;Fungi;Other Fungi	Duncan_2016_soil	mt	Symbiont	Opportunistic pathogen	Mold - Lichtheimia hongkongensis	0	NA	Symbiont	Duncan_2016_soil.sample_Gp0290902	USA	agricultural field [ENVO:00000114]	plant litter [ENVO:01000628]	public	Duncan_2016_soil	184319:Duncan, David S.	2016-06-06	NA	3300023096, Gp0290902, SAMN09199223	cropland biome [ENVO:01000245]	plant-associated	metagenome	43.3	-89.38	exact_location	0	0	NA	NA	NA	NA	1642954	leaf litter metagenome	NA	NA	NA	NA	NA	NA	NA	NA	NA	NA	NA	NA	NA	NA	NA	NA	NA	NA	NA	NA	NA	NA	NA	NA	USA: Wisconsin	NA	NA	NA	NA	NA	NA	NA	NA	NA	NA	NA	NA	NA	NA	NA	NA	NA	NA	NA	NA	NA	NA	NA	NA	NA	NA	NA	NA	PRJNA468368	NA	NA	NA	NA	NA	NA	NA	NA	Duncan_2016_soil.sample_Gp0290902	Duncan_2016_soil	plant litter [ENVO:01000628]	agricultural field [ENVO:00000114]	cropland biome [ENVO:01000245]	Environment other	environmental_samples
SAMN09199223	MTclstr_v1_6979	NC_026869.1	39030	3.0009	3276	0.0839	Eukaryota_Fungi_Dikarya_Ascomycota_Pezizomycotina_Dothideomycetes_Pleosporomycetidae_Pleosporales_Shiraiaceae_Shiraia	Shiraia bambusicola	Eukaryota;Fungi;Ascomycetes	Duncan_2016_soil	mt	Food-medical	Mushroom	Shiraia bambusicola	0	NA	Mushroom	Duncan_2016_soil.sample_Gp0290902	USA	agricultural field [ENVO:00000114]	plant litter [ENVO:01000628]	public	Duncan_2016_soil	184319:Duncan, David S.	2016-06-06	NA	3300023096, Gp0290902, SAMN09199223	cropland biome [ENVO:01000245]	plant-associated	metagenome	43.3	-89.38	exact_location	0	0	NA	NA	NA	NA	1642954	leaf litter metagenome	NA	NA	NA	NA	NA	NA	NA	NA	NA	NA	NA	NA	NA	NA	NA	NA	NA	NA	NA	NA	NA	NA	NA	NA	USA: Wisconsin	NA	NA	NA	NA	NA	NA	NA	NA	NA	NA	NA	NA	NA	NA	NA	NA	NA	NA	NA	NA	NA	NA	NA	NA	NA	NA	NA	NA	PRJNA468368	NA	NA	NA	NA	NA	NA	NA	NA	Duncan_2016_soil.sample_Gp0290902	Duncan_2016_soil	plant litter [ENVO:01000628]	agricultural field [ENVO:00000114]	cropland biome [ENVO:01000245]	Environment other	environmental_samples
SAMN09199223	MTclstr_v1_4428	NC_027422.1	26918	3.9958	2158	0.0802	Eukaryota_Fungi_Dikarya_Ascomycota_Pezizomycotina_Leotiomycetes_Leotiomycetes incertae sedis_Pseudeurotiaceae_Pseudogymnoascus	Pseudogymnoascus sp.;Pseudogymnoascus pannorum	Eukaryota;Fungi;Ascomycetes	Duncan_2016_soil	mt	Symbiont	Commensal	Fungus - Pseudogymnoascus pannorum	0	NA	Symbiont	Duncan_2016_soil.sample_Gp0290902	USA	agricultural field [ENVO:00000114]	plant litter [ENVO:01000628]	public	Duncan_2016_soil	184319:Duncan, David S.	2016-06-06	NA	3300023096, Gp0290902, SAMN09199223	cropland biome [ENVO:01000245]	plant-associated	metagenome	43.3	-89.38	exact_location	0	0	NA	NA	NA	NA	1642954	leaf litter metagenome	NA	NA	NA	NA	NA	NA	NA	NA	NA	NA	NA	NA	NA	NA	NA	NA	NA	NA	NA	NA	NA	NA	NA	NA	USA: Wisconsin	NA	NA	NA	NA	NA	NA	NA	NA	NA	NA	NA	NA	NA	NA	NA	NA	NA	NA	NA	NA	NA	NA	NA	NA	NA	NA	NA	NA	PRJNA468368	NA	NA	NA	NA	NA	NA	NA	NA	Duncan_2016_soil.sample_Gp0290902	Duncan_2016_soil	plant litter [ENVO:01000628]	agricultural field [ENVO:00000114]	cropland biome [ENVO:01000245]	Environment other	environmental_samples
SAMN09199223	MTclstr_v1_5779	NC_015789.1	43742	20.2811	3970	0.0908	Eukaryota_Fungi_Dikarya_Ascomycota_Pezizomycotina_Leotiomycetes_Helotiales_Mollisiaceae_Phialocephala_Phialocephala fortinii species complex	Phialocephala subalpina	Eukaryota;Fungi;Ascomycetes	Duncan_2016_soil	mt	Symbiont	Plant mutualist	Fungus - Phialocephala subalpina	0	NA	Symbiont	Duncan_2016_soil.sample_Gp0290902	USA	agricultural field [ENVO:00000114]	plant litter [ENVO:01000628]	public	Duncan_2016_soil	184319:Duncan, David S.	2016-06-06	NA	3300023096, Gp0290902, SAMN09199223	cropland biome [ENVO:01000245]	plant-associated	metagenome	43.3	-89.38	exact_location	0	0	NA	NA	NA	NA	1642954	leaf litter metagenome	NA	NA	NA	NA	NA	NA	NA	NA	NA	NA	NA	NA	NA	NA	NA	NA	NA	NA	NA	NA	NA	NA	NA	NA	USA: Wisconsin	NA	NA	NA	NA	NA	NA	NA	NA	NA	NA	NA	NA	NA	NA	NA	NA	NA	NA	NA	NA	NA	NA	NA	NA	NA	NA	NA	NA	PRJNA468368	NA	NA	NA	NA	NA	NA	NA	NA	Duncan_2016_soil.sample_Gp0290902	Duncan_2016_soil	plant litter [ENVO:01000628]	agricultural field [ENVO:00000114]	cropland biome [ENVO:01000245]	Environment other	environmental_samples
SAMN09199223	MTclstr_v1_6936	NC_026614.1	64840	13.3978	5302	0.0818	Eukaryota_Fungi_Dikarya_Ascomycota_Pezizomycotina_Sordariomycetes_Sordariomycetidae_Sordariales_Sordariaceae_Neurospora	Neurospora crassa	Eukaryota;Fungi;Ascomycetes	Duncan_2016_soil	mt	Food	Commensal	Red bread mold - Neurospora crassa	1	NA	Symbiont	Duncan_2016_soil.sample_Gp0290902	USA	agricultural field [ENVO:00000114]	plant litter [ENVO:01000628]	public	Duncan_2016_soil	184319:Duncan, David S.	2016-06-06	NA	3300023096, Gp0290902, SAMN09199223	cropland biome [ENVO:01000245]	plant-associated	metagenome	43.3	-89.38	exact_location	0	0	NA	NA	NA	NA	1642954	leaf litter metagenome	NA	NA	NA	NA	NA	NA	NA	NA	NA	NA	NA	NA	NA	NA	NA	NA	NA	NA	NA	NA	NA	NA	NA	NA	USA: Wisconsin	NA	NA	NA	NA	NA	NA	NA	NA	NA	NA	NA	NA	NA	NA	NA	NA	NA	NA	NA	NA	NA	NA	NA	NA	NA	NA	NA	NA	PRJNA468368	NA	NA	NA	NA	NA	NA	NA	NA	Duncan_2016_soil.sample_Gp0290902	Duncan_2016_soil	plant litter [ENVO:01000628]	agricultural field [ENVO:00000114]	cropland biome [ENVO:01000245]	Environment other	environmental_samples
SAMN09199223	MTclstr_v1_13	NT_166006.1	9058	13.0497	1530	0.1689	Eukaryota_Fungi_Dikarya_Ascomycota_Pezizomycotina_Sordariomycetes_Sordariomycetidae_Sordariales_Chaetomiaceae_Chaetomium	Chaetomium globosum	Eukaryota;Fungi;Ascomycetes	Duncan_2016_soil	mt	Symbiont	Opportunistic pathogen	Fungus - Chaetomium globosum	0	NA	Symbiont	Duncan_2016_soil.sample_Gp0290902	USA	agricultural field [ENVO:00000114]	plant litter [ENVO:01000628]	public	Duncan_2016_soil	184319:Duncan, David S.	2016-06-06	NA	3300023096, Gp0290902, SAMN09199223	cropland biome [ENVO:01000245]	plant-associated	metagenome	43.3	-89.38	exact_location	0	0	NA	NA	NA	NA	1642954	leaf litter metagenome	NA	NA	NA	NA	NA	NA	NA	NA	NA	NA	NA	NA	NA	NA	NA	NA	NA	NA	NA	NA	NA	NA	NA	NA	USA: Wisconsin	NA	NA	NA	NA	NA	NA	NA	NA	NA	NA	NA	NA	NA	NA	NA	NA	NA	NA	NA	NA	NA	NA	NA	NA	NA	NA	NA	NA	PRJNA468368	NA	NA	NA	NA	NA	NA	NA	NA	Duncan_2016_soil.sample_Gp0290902	Duncan_2016_soil	plant litter [ENVO:01000628]	agricultural field [ENVO:00000114]	cropland biome [ENVO:01000245]	Environment other	environmental_samples
SAMN09199223	MTclstr_v1_4489	CM022156.1	50765	69.6908	9852	0.1941	Eukaryota_Fungi_Dikarya_Ascomycota_Pezizomycotina_Dothideomycetes_Pleosporomycetidae_Pleosporales_Pleosporineae_Pleosporaceae_Alternaria_Alternaria sect. Alternaria_Alternaria alternata complex	Alternaria alternata	Eukaryota;Fungi;Ascomycetes	Duncan_2016_soil	mt	Symbiont	Plant pathogen	Fungus - Alternaria alternata 4489	0	NA	Symbiont	Duncan_2016_soil.sample_Gp0290902	USA	agricultural field [ENVO:00000114]	plant litter [ENVO:01000628]	public	Duncan_2016_soil	184319:Duncan, David S.	2016-06-06	NA	3300023096, Gp0290902, SAMN09199223	cropland biome [ENVO:01000245]	plant-associated	metagenome	43.3	-89.38	exact_location	0	0	NA	NA	NA	NA	1642954	leaf litter metagenome	NA	NA	NA	NA	NA	NA	NA	NA	NA	NA	NA	NA	NA	NA	NA	NA	NA	NA	NA	NA	NA	NA	NA	NA	USA: Wisconsin	NA	NA	NA	NA	NA	NA	NA	NA	NA	NA	NA	NA	NA	NA	NA	NA	NA	NA	NA	NA	NA	NA	NA	NA	NA	NA	NA	NA	PRJNA468368	NA	NA	NA	NA	NA	NA	NA	NA	Duncan_2016_soil.sample_Gp0290902	Duncan_2016_soil	plant litter [ENVO:01000628]	agricultural field [ENVO:00000114]	cropland biome [ENVO:01000245]	Environment other	environmental_samples
SAMN09199223	MTclstr_v1_4224	NC_009746.1	49761	2.5049	11450	0.2301	Eukaryota_Fungi_Dikarya_Ascomycota_Pezizomycotina_Dothideomycetes_Pleosporomycetidae_Pleosporales_Pleosporineae_Phaeosphaeriaceae_Parastagonospora	Parastagonospora nodorum	Eukaryota;Fungi;Ascomycetes	Duncan_2016_soil	mt	Symbiont	Plant pathogen	Phaeosphaeria nodorum - Septoria nodorum blotch	0	NA	Symbiont	Duncan_2016_soil.sample_Gp0290902	USA	agricultural field [ENVO:00000114]	plant litter [ENVO:01000628]	public	Duncan_2016_soil	184319:Duncan, David S.	2016-06-06	NA	3300023096, Gp0290902, SAMN09199223	cropland biome [ENVO:01000245]	plant-associated	metagenome	43.3	-89.38	exact_location	0	0	NA	NA	NA	NA	1642954	leaf litter metagenome	NA	NA	NA	NA	NA	NA	NA	NA	NA	NA	NA	NA	NA	NA	NA	NA	NA	NA	NA	NA	NA	NA	NA	NA	USA: Wisconsin	NA	NA	NA	NA	NA	NA	NA	NA	NA	NA	NA	NA	NA	NA	NA	NA	NA	NA	NA	NA	NA	NA	NA	NA	NA	NA	NA	NA	PRJNA468368	NA	NA	NA	NA	NA	NA	NA	NA	Duncan_2016_soil.sample_Gp0290902	Duncan_2016_soil	plant litter [ENVO:01000628]	agricultural field [ENVO:00000114]	cropland biome [ENVO:01000245]	Environment other	environmental_samples
SAMN09199223	MTclstr_v1_4478	CM021337.1	26059	1.5735	1831	0.0703	Eukaryota_Fungi_Dikarya_Ascomycota_Pezizomycotina_Eurotiomycetes_Chaetothyriomycetidae_Chaetothyriales_Herpotrichiellaceae_Exophiala	Exophiala dermatitidis	Eukaryota;Fungi;Ascomycetes	Duncan_2016_soil	mt	Symbiont	Opportunistic pathogen	Black yeast - Exophiala dermatitidis	0	NA	Symbiont	Duncan_2016_soil.sample_Gp0290902	USA	agricultural field [ENVO:00000114]	plant litter [ENVO:01000628]	public	Duncan_2016_soil	184319:Duncan, David S.	2016-06-06	NA	3300023096, Gp0290902, SAMN09199223	cropland biome [ENVO:01000245]	plant-associated	metagenome	43.3	-89.38	exact_location	0	0	NA	NA	NA	NA	1642954	leaf litter metagenome	NA	NA	NA	NA	NA	NA	NA	NA	NA	NA	NA	NA	NA	NA	NA	NA	NA	NA	NA	NA	NA	NA	NA	NA	USA: Wisconsin	NA	NA	NA	NA	NA	NA	NA	NA	NA	NA	NA	NA	NA	NA	NA	NA	NA	NA	NA	NA	NA	NA	NA	NA	NA	NA	NA	NA	PRJNA468368	NA	NA	NA	NA	NA	NA	NA	NA	Duncan_2016_soil.sample_Gp0290902	Duncan_2016_soil	plant litter [ENVO:01000628]	agricultural field [ENVO:00000114]	cropland biome [ENVO:01000245]	Environment other	environmental_samples
SAMN09199224	MTclstr_v1_6936	NC_026614.1	64840	24.4386	4017	0.062	Eukaryota_Fungi_Dikarya_Ascomycota_Pezizomycotina_Sordariomycetes_Sordariomycetidae_Sordariales_Sordariaceae_Neurospora	Neurospora crassa	Eukaryota;Fungi;Ascomycetes	Duncan_2016_soil	mt	Food	Commensal	Red bread mold - Neurospora crassa	1	NA	Symbiont	Duncan_2016_soil.sample_Gp0290901	USA	agricultural field [ENVO:00000114]	plant litter [ENVO:01000628]	public	Duncan_2016_soil	184319:Duncan, David S.	2016-06-06	NA	3300023076, Gp0290901, SAMN09199224	cropland biome [ENVO:01000245]	plant-associated	metagenome	43.3	-89.38	exact_location	0	0	NA	NA	NA	NA	1642954	leaf litter metagenome	NA	NA	NA	NA	NA	NA	NA	NA	NA	NA	NA	NA	NA	NA	NA	NA	NA	NA	NA	NA	NA	NA	NA	NA	USA: Wisconsin	NA	NA	NA	NA	NA	NA	NA	NA	NA	NA	NA	NA	NA	NA	NA	NA	NA	NA	NA	NA	NA	NA	NA	NA	NA	NA	NA	NA	PRJNA468367	NA	NA	NA	NA	NA	NA	NA	NA	Duncan_2016_soil.sample_Gp0290901	Duncan_2016_soil	plant litter [ENVO:01000628]	agricultural field [ENVO:00000114]	cropland biome [ENVO:01000245]	Environment other	environmental_samples
SAMN09199224	MTclstr_v1_4333	JQGE01000002.1	49396	1.2289	8790	0.1779	Eukaryota_Fungi_Dikarya_Ascomycota_Pezizomycotina_Sordariomycetes_Hypocreomycetidae_Hypocreales_Nectriaceae_Fusarium_Fusarium tricinctum species complex	Fusarium tricinctum;Fusarium avenaceum	Eukaryota;Fungi;Ascomycetes	Duncan_2016_soil	mt	Symbiont	Plant pathogen	Fungus - Fusarium tricinctum/avenaceum	0	NA	Symbiont	Duncan_2016_soil.sample_Gp0290901	USA	agricultural field [ENVO:00000114]	plant litter [ENVO:01000628]	public	Duncan_2016_soil	184319:Duncan, David S.	2016-06-06	NA	3300023076, Gp0290901, SAMN09199224	cropland biome [ENVO:01000245]	plant-associated	metagenome	43.3	-89.38	exact_location	0	0	NA	NA	NA	NA	1642954	leaf litter metagenome	NA	NA	NA	NA	NA	NA	NA	NA	NA	NA	NA	NA	NA	NA	NA	NA	NA	NA	NA	NA	NA	NA	NA	NA	USA: Wisconsin	NA	NA	NA	NA	NA	NA	NA	NA	NA	NA	NA	NA	NA	NA	NA	NA	NA	NA	NA	NA	NA	NA	NA	NA	NA	NA	NA	NA	PRJNA468367	NA	NA	NA	NA	NA	NA	NA	NA	Duncan_2016_soil.sample_Gp0290901	Duncan_2016_soil	plant litter [ENVO:01000628]	agricultural field [ENVO:00000114]	cropland biome [ENVO:01000245]	Environment other	environmental_samples
SAMN09199224	MTclstr_v1_426	NC_047242.1	137775	4.316	7618	0.0553	Eukaryota_Fungi_Dikarya_Ascomycota_Pezizomycotina_Dothideomycetes_Pleosporomycetidae_Pleosporales_Pleosporineae_Pleosporaceae_Bipolaris	Bipolaris cookei;Bipolaris sorokiniana	Eukaryota;Fungi;Ascomycetes	Duncan_2016_soil	mt	Symbiont	Plant pathogen	Fungus - Bipolaris cookei/sorokiniana	0	NA	Symbiont	Duncan_2016_soil.sample_Gp0290901	USA	agricultural field [ENVO:00000114]	plant litter [ENVO:01000628]	public	Duncan_2016_soil	184319:Duncan, David S.	2016-06-06	NA	3300023076, Gp0290901, SAMN09199224	cropland biome [ENVO:01000245]	plant-associated	metagenome	43.3	-89.38	exact_location	0	0	NA	NA	NA	NA	1642954	leaf litter metagenome	NA	NA	NA	NA	NA	NA	NA	NA	NA	NA	NA	NA	NA	NA	NA	NA	NA	NA	NA	NA	NA	NA	NA	NA	USA: Wisconsin	NA	NA	NA	NA	NA	NA	NA	NA	NA	NA	NA	NA	NA	NA	NA	NA	NA	NA	NA	NA	NA	NA	NA	NA	NA	NA	NA	NA	PRJNA468367	NA	NA	NA	NA	NA	NA	NA	NA	Duncan_2016_soil.sample_Gp0290901	Duncan_2016_soil	plant litter [ENVO:01000628]	agricultural field [ENVO:00000114]	cropland biome [ENVO:01000245]	Environment other	environmental_samples
SAMN09199224	MTclstr_v1_4428	NC_027422.1	26918	3.028	1892	0.0703	Eukaryota_Fungi_Dikarya_Ascomycota_Pezizomycotina_Leotiomycetes_Leotiomycetes incertae sedis_Pseudeurotiaceae_Pseudogymnoascus	Pseudogymnoascus sp.;Pseudogymnoascus pannorum	Eukaryota;Fungi;Ascomycetes	Duncan_2016_soil	mt	Symbiont	Commensal	Fungus - Pseudogymnoascus pannorum	0	NA	Symbiont	Duncan_2016_soil.sample_Gp0290901	USA	agricultural field [ENVO:00000114]	plant litter [ENVO:01000628]	public	Duncan_2016_soil	184319:Duncan, David S.	2016-06-06	NA	3300023076, Gp0290901, SAMN09199224	cropland biome [ENVO:01000245]	plant-associated	metagenome	43.3	-89.38	exact_location	0	0	NA	NA	NA	NA	1642954	leaf litter metagenome	NA	NA	NA	NA	NA	NA	NA	NA	NA	NA	NA	NA	NA	NA	NA	NA	NA	NA	NA	NA	NA	NA	NA	NA	USA: Wisconsin	NA	NA	NA	NA	NA	NA	NA	NA	NA	NA	NA	NA	NA	NA	NA	NA	NA	NA	NA	NA	NA	NA	NA	NA	NA	NA	NA	NA	PRJNA468367	NA	NA	NA	NA	NA	NA	NA	NA	Duncan_2016_soil.sample_Gp0290901	Duncan_2016_soil	plant litter [ENVO:01000628]	agricultural field [ENVO:00000114]	cropland biome [ENVO:01000245]	Environment other	environmental_samples
SAMN09199224	MTclstr_v1_5811	NC_015991.1	70379	6.6944	5117	0.0727	Eukaryota_Fungi_Dikarya_Ascomycota_Pezizomycotina_Leotiomycetes_Helotiales_Dermateaceae_Marssonina	Marssonina brunnea	Eukaryota;Fungi;Ascomycetes	Duncan_2016_soil	mt	NA	NA	NA	NA	NA	NA	Duncan_2016_soil.sample_Gp0290901	USA	agricultural field [ENVO:00000114]	plant litter [ENVO:01000628]	public	Duncan_2016_soil	184319:Duncan, David S.	2016-06-06	NA	3300023076, Gp0290901, SAMN09199224	cropland biome [ENVO:01000245]	plant-associated	metagenome	43.3	-89.38	exact_location	0	0	NA	NA	NA	NA	1642954	leaf litter metagenome	NA	NA	NA	NA	NA	NA	NA	NA	NA	NA	NA	NA	NA	NA	NA	NA	NA	NA	NA	NA	NA	NA	NA	NA	USA: Wisconsin	NA	NA	NA	NA	NA	NA	NA	NA	NA	NA	NA	NA	NA	NA	NA	NA	NA	NA	NA	NA	NA	NA	NA	NA	NA	NA	NA	NA	PRJNA468367	NA	NA	NA	NA	NA	NA	NA	NA	Duncan_2016_soil.sample_Gp0290901	Duncan_2016_soil	plant litter [ENVO:01000628]	agricultural field [ENVO:00000114]	cropland biome [ENVO:01000245]	Environment other	environmental_samples
SAMN09199224	MTclstr_v1_4088	NW_002475730.1	157001	3.1531	10885	0.0693	Eukaryota_Fungi_Dikarya_Ascomycota_Pezizomycotina_Dothideomycetes_Pleosporomycetidae_Pleosporales_Pleosporineae_Pleosporaceae_Pyrenophora	Pyrenophora tritici-repentis	Eukaryota;Fungi;Ascomycetes	Duncan_2016_soil	mt	NA	NA	NA	NA	NA	NA	Duncan_2016_soil.sample_Gp0290901	USA	agricultural field [ENVO:00000114]	plant litter [ENVO:01000628]	public	Duncan_2016_soil	184319:Duncan, David S.	2016-06-06	NA	3300023076, Gp0290901, SAMN09199224	cropland biome [ENVO:01000245]	plant-associated	metagenome	43.3	-89.38	exact_location	0	0	NA	NA	NA	NA	1642954	leaf litter metagenome	NA	NA	NA	NA	NA	NA	NA	NA	NA	NA	NA	NA	NA	NA	NA	NA	NA	NA	NA	NA	NA	NA	NA	NA	USA: Wisconsin	NA	NA	NA	NA	NA	NA	NA	NA	NA	NA	NA	NA	NA	NA	NA	NA	NA	NA	NA	NA	NA	NA	NA	NA	NA	NA	NA	NA	PRJNA468367	NA	NA	NA	NA	NA	NA	NA	NA	Duncan_2016_soil.sample_Gp0290901	Duncan_2016_soil	plant litter [ENVO:01000628]	agricultural field [ENVO:00000114]	cropland biome [ENVO:01000245]	Environment other	environmental_samples
SAMN09199224	PLclstr_v1_230	NC_051971.1	152189	1.1787	7620	0.0501	Eukaryota_Viridiplantae_Streptophyta_Embryophyta_Tracheophyta_Spermatophyta_Magnoliopsida_eudicotyledons_Gunneridae_Pentapetalae_rosids_fabids_Oxalidales_Oxalidaceae_Oxalis	Oxalis corniculata	Eukaryota;Plants;Land Plants	Duncan_2016_soil	pl	Food	Plant	Creeping woodsorrel/procumbent yellow sorrel/sleeping beauty	0	NA	Greens	Duncan_2016_soil.sample_Gp0290901	USA	agricultural field [ENVO:00000114]	plant litter [ENVO:01000628]	public	Duncan_2016_soil	184319:Duncan, David S.	2016-06-06	NA	3300023076, Gp0290901, SAMN09199224	cropland biome [ENVO:01000245]	plant-associated	metagenome	43.3	-89.38	exact_location	0	0	NA	NA	NA	NA	1642954	leaf litter metagenome	NA	NA	NA	NA	NA	NA	NA	NA	NA	NA	NA	NA	NA	NA	NA	NA	NA	NA	NA	NA	NA	NA	NA	NA	USA: Wisconsin	NA	NA	NA	NA	NA	NA	NA	NA	NA	NA	NA	NA	NA	NA	NA	NA	NA	NA	NA	NA	NA	NA	NA	NA	NA	NA	NA	NA	PRJNA468367	NA	NA	NA	NA	NA	NA	NA	NA	Duncan_2016_soil.sample_Gp0290901	Duncan_2016_soil	plant litter [ENVO:01000628]	agricultural field [ENVO:00000114]	cropland biome [ENVO:01000245]	Environment other	environmental_samples
SAMN09199224	MTclstr_v1_13	NT_166006.1	9058	23.6804	2156	0.238	Eukaryota_Fungi_Dikarya_Ascomycota_Pezizomycotina_Sordariomycetes_Sordariomycetidae_Sordariales_Chaetomiaceae_Chaetomium	Chaetomium globosum	Eukaryota;Fungi;Ascomycetes	Duncan_2016_soil	mt	Symbiont	Opportunistic pathogen	Fungus - Chaetomium globosum	0	NA	Symbiont	Duncan_2016_soil.sample_Gp0290901	USA	agricultural field [ENVO:00000114]	plant litter [ENVO:01000628]	public	Duncan_2016_soil	184319:Duncan, David S.	2016-06-06	NA	3300023076, Gp0290901, SAMN09199224	cropland biome [ENVO:01000245]	plant-associated	metagenome	43.3	-89.38	exact_location	0	0	NA	NA	NA	NA	1642954	leaf litter metagenome	NA	NA	NA	NA	NA	NA	NA	NA	NA	NA	NA	NA	NA	NA	NA	NA	NA	NA	NA	NA	NA	NA	NA	NA	USA: Wisconsin	NA	NA	NA	NA	NA	NA	NA	NA	NA	NA	NA	NA	NA	NA	NA	NA	NA	NA	NA	NA	NA	NA	NA	NA	NA	NA	NA	NA	PRJNA468367	NA	NA	NA	NA	NA	NA	NA	NA	Duncan_2016_soil.sample_Gp0290901	Duncan_2016_soil	plant litter [ENVO:01000628]	agricultural field [ENVO:00000114]	cropland biome [ENVO:01000245]	Environment other	environmental_samples
SAMN09199224	MTclstr_v1_4489	CM022156.1	50765	35.692	10325	0.2034	Eukaryota_Fungi_Dikarya_Ascomycota_Pezizomycotina_Dothideomycetes_Pleosporomycetidae_Pleosporales_Pleosporineae_Pleosporaceae_Alternaria_Alternaria sect. Alternaria_Alternaria alternata complex	Alternaria alternata	Eukaryota;Fungi;Ascomycetes	Duncan_2016_soil	mt	Symbiont	Plant pathogen	Fungus - Alternaria alternata 4489	0	NA	Symbiont	Duncan_2016_soil.sample_Gp0290901	USA	agricultural field [ENVO:00000114]	plant litter [ENVO:01000628]	public	Duncan_2016_soil	184319:Duncan, David S.	2016-06-06	NA	3300023076, Gp0290901, SAMN09199224	cropland biome [ENVO:01000245]	plant-associated	metagenome	43.3	-89.38	exact_location	0	0	NA	NA	NA	NA	1642954	leaf litter metagenome	NA	NA	NA	NA	NA	NA	NA	NA	NA	NA	NA	NA	NA	NA	NA	NA	NA	NA	NA	NA	NA	NA	NA	NA	USA: Wisconsin	NA	NA	NA	NA	NA	NA	NA	NA	NA	NA	NA	NA	NA	NA	NA	NA	NA	NA	NA	NA	NA	NA	NA	NA	NA	NA	NA	NA	PRJNA468367	NA	NA	NA	NA	NA	NA	NA	NA	Duncan_2016_soil.sample_Gp0290901	Duncan_2016_soil	plant litter [ENVO:01000628]	agricultural field [ENVO:00000114]	cropland biome [ENVO:01000245]	Environment other	environmental_samples
SAMN09199224	MTclstr_v1_4224	NC_009746.1	49761	4.5349	16657	0.3347	Eukaryota_Fungi_Dikarya_Ascomycota_Pezizomycotina_Dothideomycetes_Pleosporomycetidae_Pleosporales_Pleosporineae_Phaeosphaeriaceae_Parastagonospora	Parastagonospora nodorum	Eukaryota;Fungi;Ascomycetes	Duncan_2016_soil	mt	Symbiont	Plant pathogen	Phaeosphaeria nodorum - Septoria nodorum blotch	0	NA	Symbiont	Duncan_2016_soil.sample_Gp0290901	USA	agricultural field [ENVO:00000114]	plant litter [ENVO:01000628]	public	Duncan_2016_soil	184319:Duncan, David S.	2016-06-06	NA	3300023076, Gp0290901, SAMN09199224	cropland biome [ENVO:01000245]	plant-associated	metagenome	43.3	-89.38	exact_location	0	0	NA	NA	NA	NA	1642954	leaf litter metagenome	NA	NA	NA	NA	NA	NA	NA	NA	NA	NA	NA	NA	NA	NA	NA	NA	NA	NA	NA	NA	NA	NA	NA	NA	USA: Wisconsin	NA	NA	NA	NA	NA	NA	NA	NA	NA	NA	NA	NA	NA	NA	NA	NA	NA	NA	NA	NA	NA	NA	NA	NA	NA	NA	NA	NA	PRJNA468367	NA	NA	NA	NA	NA	NA	NA	NA	Duncan_2016_soil.sample_Gp0290901	Duncan_2016_soil	plant litter [ENVO:01000628]	agricultural field [ENVO:00000114]	cropland biome [ENVO:01000245]	Environment other	environmental_samples
SAMN09199224	MTclstr_v1_3955	NC_040227.1	82766	20.4282	8492	0.1026	Eukaryota_Fungi_Dikarya_Ascomycota_Pezizomycotina_Sordariomycetes_Sordariomycetidae_Sordariales_Chaetomiaceae_Podospora	Podospora comata;Podospora anserina	Eukaryota;Fungi;Ascomycetes	Duncan_2016_soil	mt	Symbiont	Commensal	Fungus - Podospora comata/anserina	0	NA	Symbiont	Duncan_2016_soil.sample_Gp0290901	USA	agricultural field [ENVO:00000114]	plant litter [ENVO:01000628]	public	Duncan_2016_soil	184319:Duncan, David S.	2016-06-06	NA	3300023076, Gp0290901, SAMN09199224	cropland biome [ENVO:01000245]	plant-associated	metagenome	43.3	-89.38	exact_location	0	0	NA	NA	NA	NA	1642954	leaf litter metagenome	NA	NA	NA	NA	NA	NA	NA	NA	NA	NA	NA	NA	NA	NA	NA	NA	NA	NA	NA	NA	NA	NA	NA	NA	USA: Wisconsin	NA	NA	NA	NA	NA	NA	NA	NA	NA	NA	NA	NA	NA	NA	NA	NA	NA	NA	NA	NA	NA	NA	NA	NA	NA	NA	NA	NA	PRJNA468367	NA	NA	NA	NA	NA	NA	NA	NA	Duncan_2016_soil.sample_Gp0290901	Duncan_2016_soil	plant litter [ENVO:01000628]	agricultural field [ENVO:00000114]	cropland biome [ENVO:01000245]	Environment other	environmental_samples
SAMN09199224	MTclstr_v1_8032	NC_035636.1	68926	11.8338	6740	0.0978	Eukaryota_Fungi_Dikarya_Ascomycota_Pezizomycotina_Dothideomycetes_Pleosporomycetidae_Pleosporales_Astrosphaeriellaceae_Pithomyces	Pithomyces chartarum	Eukaryota;Fungi;Ascomycetes	Duncan_2016_soil	mt	Symbiont	Pathogen	Fungus - Pithomyces chartarum	0	NA	Symbiont	Duncan_2016_soil.sample_Gp0290901	USA	agricultural field [ENVO:00000114]	plant litter [ENVO:01000628]	public	Duncan_2016_soil	184319:Duncan, David S.	2016-06-06	NA	3300023076, Gp0290901, SAMN09199224	cropland biome [ENVO:01000245]	plant-associated	metagenome	43.3	-89.38	exact_location	0	0	NA	NA	NA	NA	1642954	leaf litter metagenome	NA	NA	NA	NA	NA	NA	NA	NA	NA	NA	NA	NA	NA	NA	NA	NA	NA	NA	NA	NA	NA	NA	NA	NA	USA: Wisconsin	NA	NA	NA	NA	NA	NA	NA	NA	NA	NA	NA	NA	NA	NA	NA	NA	NA	NA	NA	NA	NA	NA	NA	NA	NA	NA	NA	NA	PRJNA468367	NA	NA	NA	NA	NA	NA	NA	NA	Duncan_2016_soil.sample_Gp0290901	Duncan_2016_soil	plant litter [ENVO:01000628]	agricultural field [ENVO:00000114]	cropland biome [ENVO:01000245]	Environment other	environmental_samples
SAMN09199224	MTclstr_v1_3991	NC_031375.1	45501	7.2638	3086	0.0678	Eukaryota_Fungi_Dikarya_Ascomycota_Pezizomycotina_Leotiomycetes_Helotiales_Helotiaceae_Glarea	Glarea lozoyensis	Eukaryota;Fungi;Ascomycetes	Duncan_2016_soil	mt	NA	NA	NA	NA	NA	NA	Duncan_2016_soil.sample_Gp0290901	USA	agricultural field [ENVO:00000114]	plant litter [ENVO:01000628]	public	Duncan_2016_soil	184319:Duncan, David S.	2016-06-06	NA	3300023076, Gp0290901, SAMN09199224	cropland biome [ENVO:01000245]	plant-associated	metagenome	43.3	-89.38	exact_location	0	0	NA	NA	NA	NA	1642954	leaf litter metagenome	NA	NA	NA	NA	NA	NA	NA	NA	NA	NA	NA	NA	NA	NA	NA	NA	NA	NA	NA	NA	NA	NA	NA	NA	USA: Wisconsin	NA	NA	NA	NA	NA	NA	NA	NA	NA	NA	NA	NA	NA	NA	NA	NA	NA	NA	NA	NA	NA	NA	NA	NA	NA	NA	NA	NA	PRJNA468367	NA	NA	NA	NA	NA	NA	NA	NA	Duncan_2016_soil.sample_Gp0290901	Duncan_2016_soil	plant litter [ENVO:01000628]	agricultural field [ENVO:00000114]	cropland biome [ENVO:01000245]	Environment other	environmental_samples
SAMN09199224	MTclstr_v1_11	NT_166014.1	6834	14.4101	651	0.0953	Eukaryota_Fungi_Dikarya_Ascomycota_Pezizomycotina_Sordariomycetes_Sordariomycetidae_Sordariales_Chaetomiaceae_Chaetomium	Chaetomium globosum	Eukaryota;Fungi;Ascomycetes	Duncan_2016_soil	mt	Symbiont	Opportunistic pathogen	Mold - Chaetomium globosum	0	NA	Symbiont	Duncan_2016_soil.sample_Gp0290901	USA	agricultural field [ENVO:00000114]	plant litter [ENVO:01000628]	public	Duncan_2016_soil	184319:Duncan, David S.	2016-06-06	NA	3300023076, Gp0290901, SAMN09199224	cropland biome [ENVO:01000245]	plant-associated	metagenome	43.3	-89.38	exact_location	0	0	NA	NA	NA	NA	1642954	leaf litter metagenome	NA	NA	NA	NA	NA	NA	NA	NA	NA	NA	NA	NA	NA	NA	NA	NA	NA	NA	NA	NA	NA	NA	NA	NA	USA: Wisconsin	NA	NA	NA	NA	NA	NA	NA	NA	NA	NA	NA	NA	NA	NA	NA	NA	NA	NA	NA	NA	NA	NA	NA	NA	NA	NA	NA	NA	PRJNA468367	NA	NA	NA	NA	NA	NA	NA	NA	Duncan_2016_soil.sample_Gp0290901	Duncan_2016_soil	plant litter [ENVO:01000628]	agricultural field [ENVO:00000114]	cropland biome [ENVO:01000245]	Environment other	environmental_samples
SAMN09199224	MTclstr_v1_15	NT_165989.1	30759	4.7993	2566	0.0834	Eukaryota_Fungi_Dikarya_Ascomycota_Pezizomycotina_Sordariomycetes_Sordariomycetidae_Sordariales_Chaetomiaceae_Chaetomium	Chaetomium globosum	Eukaryota;Fungi;Ascomycetes	Duncan_2016_soil	mt	Symbiont	Opportunistic pathogen	Mold - Chaetomium globosum	0	NA	Symbiont	Duncan_2016_soil.sample_Gp0290901	USA	agricultural field [ENVO:00000114]	plant litter [ENVO:01000628]	public	Duncan_2016_soil	184319:Duncan, David S.	2016-06-06	NA	3300023076, Gp0290901, SAMN09199224	cropland biome [ENVO:01000245]	plant-associated	metagenome	43.3	-89.38	exact_location	0	0	NA	NA	NA	NA	1642954	leaf litter metagenome	NA	NA	NA	NA	NA	NA	NA	NA	NA	NA	NA	NA	NA	NA	NA	NA	NA	NA	NA	NA	NA	NA	NA	NA	USA: Wisconsin	NA	NA	NA	NA	NA	NA	NA	NA	NA	NA	NA	NA	NA	NA	NA	NA	NA	NA	NA	NA	NA	NA	NA	NA	NA	NA	NA	NA	PRJNA468367	NA	NA	NA	NA	NA	NA	NA	NA	Duncan_2016_soil.sample_Gp0290901	Duncan_2016_soil	plant litter [ENVO:01000628]	agricultural field [ENVO:00000114]	cropland biome [ENVO:01000245]	Environment other	environmental_samples
SAMN09199224	MTclstr_v1_4142	CM022155.1	50070	2.0446	34197	0.683	Eukaryota_Fungi_Dikarya_Ascomycota_Pezizomycotina_Dothideomycetes_Pleosporomycetidae_Pleosporales_Pleosporineae_Pleosporaceae_Alternaria_Alternaria sect. Alternaria_Alternaria alternata complex	Alternaria alternata	Eukaryota;Fungi;Ascomycetes	Duncan_2016_soil	mt	Symbiont	Plant pathogen	Fungus - Alternaria alternata 4142	1	NA	Symbiont	Duncan_2016_soil.sample_Gp0290901	USA	agricultural field [ENVO:00000114]	plant litter [ENVO:01000628]	public	Duncan_2016_soil	184319:Duncan, David S.	2016-06-06	NA	3300023076, Gp0290901, SAMN09199224	cropland biome [ENVO:01000245]	plant-associated	metagenome	43.3	-89.38	exact_location	0	0	NA	NA	NA	NA	1642954	leaf litter metagenome	NA	NA	NA	NA	NA	NA	NA	NA	NA	NA	NA	NA	NA	NA	NA	NA	NA	NA	NA	NA	NA	NA	NA	NA	USA: Wisconsin	NA	NA	NA	NA	NA	NA	NA	NA	NA	NA	NA	NA	NA	NA	NA	NA	NA	NA	NA	NA	NA	NA	NA	NA	NA	NA	NA	NA	PRJNA468367	NA	NA	NA	NA	NA	NA	NA	NA	Duncan_2016_soil.sample_Gp0290901	Duncan_2016_soil	plant litter [ENVO:01000628]	agricultural field [ENVO:00000114]	cropland biome [ENVO:01000245]	Environment other	environmental_samples
SAMN09199224	MTclstr_v1_6416	NC_023127.1	49539	7.0898	3918	0.0791	Eukaryota_Fungi_Dikarya_Ascomycota_Pezizomycotina_Leotiomycetes_Helotiales_Helotiales incertae sedis_Rhynchosporium	Rhynchosporium orthosporum	Eukaryota;Fungi;Ascomycetes	Duncan_2016_soil	mt	Symbiont	Plant pathogen	Fungus - Rhynchosporium orthosporum	0	NA	Symbiont	Duncan_2016_soil.sample_Gp0290901	USA	agricultural field [ENVO:00000114]	plant litter [ENVO:01000628]	public	Duncan_2016_soil	184319:Duncan, David S.	2016-06-06	NA	3300023076, Gp0290901, SAMN09199224	cropland biome [ENVO:01000245]	plant-associated	metagenome	43.3	-89.38	exact_location	0	0	NA	NA	NA	NA	1642954	leaf litter metagenome	NA	NA	NA	NA	NA	NA	NA	NA	NA	NA	NA	NA	NA	NA	NA	NA	NA	NA	NA	NA	NA	NA	NA	NA	USA: Wisconsin	NA	NA	NA	NA	NA	NA	NA	NA	NA	NA	NA	NA	NA	NA	NA	NA	NA	NA	NA	NA	NA	NA	NA	NA	NA	NA	NA	NA	PRJNA468367	NA	NA	NA	NA	NA	NA	NA	NA	Duncan_2016_soil.sample_Gp0290901	Duncan_2016_soil	plant litter [ENVO:01000628]	agricultural field [ENVO:00000114]	cropland biome [ENVO:01000245]	Environment other	environmental_samples
SAMN09199224	MTclstr_v1_4400	NC_006838.1	58745	1.2398	3416	0.0581	Eukaryota_Fungi_Fungi incertae sedis_Mucoromycota_Mortierellomycotina_Mortierellomycetes_Mortierellales_Mortierellaceae_Podila	Podila verticillata	Eukaryota;Fungi;Other Fungi	Duncan_2016_soil	mt	Free-living	Saprophyte	Fungus - Podila verticillata	0	NA	Free-living	Duncan_2016_soil.sample_Gp0290901	USA	agricultural field [ENVO:00000114]	plant litter [ENVO:01000628]	public	Duncan_2016_soil	184319:Duncan, David S.	2016-06-06	NA	3300023076, Gp0290901, SAMN09199224	cropland biome [ENVO:01000245]	plant-associated	metagenome	43.3	-89.38	exact_location	0	0	NA	NA	NA	NA	1642954	leaf litter metagenome	NA	NA	NA	NA	NA	NA	NA	NA	NA	NA	NA	NA	NA	NA	NA	NA	NA	NA	NA	NA	NA	NA	NA	NA	USA: Wisconsin	NA	NA	NA	NA	NA	NA	NA	NA	NA	NA	NA	NA	NA	NA	NA	NA	NA	NA	NA	NA	NA	NA	NA	NA	NA	NA	NA	NA	PRJNA468367	NA	NA	NA	NA	NA	NA	NA	NA	Duncan_2016_soil.sample_Gp0290901	Duncan_2016_soil	plant litter [ENVO:01000628]	agricultural field [ENVO:00000114]	cropland biome [ENVO:01000245]	Environment other	environmental_samples
SAMN09199224	MTclstr_v1_16	NT_165987.1	50760	8.6522	2858	0.0563	Eukaryota_Fungi_Dikarya_Ascomycota_Pezizomycotina_Sordariomycetes_Sordariomycetidae_Sordariales_Chaetomiaceae_Chaetomium	Chaetomium globosum	Eukaryota;Fungi;Ascomycetes	Duncan_2016_soil	mt	Symbiont	Commensal	Mold - Chaetomium globosum	0	NA	Symbiont	Duncan_2016_soil.sample_Gp0290901	USA	agricultural field [ENVO:00000114]	plant litter [ENVO:01000628]	public	Duncan_2016_soil	184319:Duncan, David S.	2016-06-06	NA	3300023076, Gp0290901, SAMN09199224	cropland biome [ENVO:01000245]	plant-associated	metagenome	43.3	-89.38	exact_location	0	0	NA	NA	NA	NA	1642954	leaf litter metagenome	NA	NA	NA	NA	NA	NA	NA	NA	NA	NA	NA	NA	NA	NA	NA	NA	NA	NA	NA	NA	NA	NA	NA	NA	USA: Wisconsin	NA	NA	NA	NA	NA	NA	NA	NA	NA	NA	NA	NA	NA	NA	NA	NA	NA	NA	NA	NA	NA	NA	NA	NA	NA	NA	NA	NA	PRJNA468367	NA	NA	NA	NA	NA	NA	NA	NA	Duncan_2016_soil.sample_Gp0290901	Duncan_2016_soil	plant litter [ENVO:01000628]	agricultural field [ENVO:00000114]	cropland biome [ENVO:01000245]	Environment other	environmental_samples
SAMN09199224	MTclstr_v1_4519	CP034382.1	28896	1.5778	1459	0.0505	Eukaryota_Fungi_Dikarya_Ascomycota_Pezizomycotina_Eurotiomycetes_Chaetothyriomycetidae_Chaetothyriales_Herpotrichiellaceae_Exophiala	Exophiala lecanii-corni	Eukaryota;Fungi;Ascomycetes	Duncan_2016_soil	mt	Symbiont	Opportunistic pathogen	Fungus - Exophiala lecanii-corni	0	NA	Symbiont	Duncan_2016_soil.sample_Gp0290901	USA	agricultural field [ENVO:00000114]	plant litter [ENVO:01000628]	public	Duncan_2016_soil	184319:Duncan, David S.	2016-06-06	NA	3300023076, Gp0290901, SAMN09199224	cropland biome [ENVO:01000245]	plant-associated	metagenome	43.3	-89.38	exact_location	0	0	NA	NA	NA	NA	1642954	leaf litter metagenome	NA	NA	NA	NA	NA	NA	NA	NA	NA	NA	NA	NA	NA	NA	NA	NA	NA	NA	NA	NA	NA	NA	NA	NA	USA: Wisconsin	NA	NA	NA	NA	NA	NA	NA	NA	NA	NA	NA	NA	NA	NA	NA	NA	NA	NA	NA	NA	NA	NA	NA	NA	NA	NA	NA	NA	PRJNA468367	NA	NA	NA	NA	NA	NA	NA	NA	Duncan_2016_soil.sample_Gp0290901	Duncan_2016_soil	plant litter [ENVO:01000628]	agricultural field [ENVO:00000114]	cropland biome [ENVO:01000245]	Environment other	environmental_samples
SAMN09199224	MTclstr_v1_5779	NC_015789.1	43742	19.08	3636	0.0831	Eukaryota_Fungi_Dikarya_Ascomycota_Pezizomycotina_Leotiomycetes_Helotiales_Mollisiaceae_Phialocephala_Phialocephala fortinii species complex	Phialocephala subalpina	Eukaryota;Fungi;Ascomycetes	Duncan_2016_soil	mt	Symbiont	Plant mutualist	Fungus - Phialocephala subalpina	0	NA	Symbiont	Duncan_2016_soil.sample_Gp0290901	USA	agricultural field [ENVO:00000114]	plant litter [ENVO:01000628]	public	Duncan_2016_soil	184319:Duncan, David S.	2016-06-06	NA	3300023076, Gp0290901, SAMN09199224	cropland biome [ENVO:01000245]	plant-associated	metagenome	43.3	-89.38	exact_location	0	0	NA	NA	NA	NA	1642954	leaf litter metagenome	NA	NA	NA	NA	NA	NA	NA	NA	NA	NA	NA	NA	NA	NA	NA	NA	NA	NA	NA	NA	NA	NA	NA	NA	USA: Wisconsin	NA	NA	NA	NA	NA	NA	NA	NA	NA	NA	NA	NA	NA	NA	NA	NA	NA	NA	NA	NA	NA	NA	NA	NA	NA	NA	NA	NA	PRJNA468367	NA	NA	NA	NA	NA	NA	NA	NA	Duncan_2016_soil.sample_Gp0290901	Duncan_2016_soil	plant litter [ENVO:01000628]	agricultural field [ENVO:00000114]	cropland biome [ENVO:01000245]	Environment other	environmental_samples
SAMN09199224	MTclstr_v1_9560	NC_050879.1	35706	2.0895	6847	0.1918	Eukaryota_Fungi_Dikarya_Ascomycota_Pezizomycotina_Dothideomycetes_Dothideomycetidae_Cladosporiales_Cladosporiaceae_Cladosporium	Cladosporium sphaerospermum	Eukaryota;Fungi;Ascomycetes	Duncan_2016_soil	mt	Symbiont	Commensal	Fungus - radiotrophic Cladosporium sphaerospermum	0	NA	Symbiont	Duncan_2016_soil.sample_Gp0290901	USA	agricultural field [ENVO:00000114]	plant litter [ENVO:01000628]	public	Duncan_2016_soil	184319:Duncan, David S.	2016-06-06	NA	3300023076, Gp0290901, SAMN09199224	cropland biome [ENVO:01000245]	plant-associated	metagenome	43.3	-89.38	exact_location	0	0	NA	NA	NA	NA	1642954	leaf litter metagenome	NA	NA	NA	NA	NA	NA	NA	NA	NA	NA	NA	NA	NA	NA	NA	NA	NA	NA	NA	NA	NA	NA	NA	NA	USA: Wisconsin	NA	NA	NA	NA	NA	NA	NA	NA	NA	NA	NA	NA	NA	NA	NA	NA	NA	NA	NA	NA	NA	NA	NA	NA	NA	NA	NA	NA	PRJNA468367	NA	NA	NA	NA	NA	NA	NA	NA	Duncan_2016_soil.sample_Gp0290901	Duncan_2016_soil	plant litter [ENVO:01000628]	agricultural field [ENVO:00000114]	cropland biome [ENVO:01000245]	Environment other	environmental_samples
SAMN09199224	MTclstr_v1_5604	NC_013986.1	51645	1.3425	9969	0.193	Eukaryota_Amoebozoa_Tubulinea_Echinamoebida_Vermamoeba	Vermamoeba vermiformis	Eukaryota;Protists;Other Protists	Duncan_2016_soil	mt	Free-living/symbiont	Free-living/opportunistic pathogen	Amoeba - Vermamoeba vermiformis	0	NA	Free-living/symbiont	Duncan_2016_soil.sample_Gp0290901	USA	agricultural field [ENVO:00000114]	plant litter [ENVO:01000628]	public	Duncan_2016_soil	184319:Duncan, David S.	2016-06-06	NA	3300023076, Gp0290901, SAMN09199224	cropland biome [ENVO:01000245]	plant-associated	metagenome	43.3	-89.38	exact_location	0	0	NA	NA	NA	NA	1642954	leaf litter metagenome	NA	NA	NA	NA	NA	NA	NA	NA	NA	NA	NA	NA	NA	NA	NA	NA	NA	NA	NA	NA	NA	NA	NA	NA	USA: Wisconsin	NA	NA	NA	NA	NA	NA	NA	NA	NA	NA	NA	NA	NA	NA	NA	NA	NA	NA	NA	NA	NA	NA	NA	NA	NA	NA	NA	NA	PRJNA468367	NA	NA	NA	NA	NA	NA	NA	NA	Duncan_2016_soil.sample_Gp0290901	Duncan_2016_soil	plant litter [ENVO:01000628]	agricultural field [ENVO:00000114]	cropland biome [ENVO:01000245]	Environment other	environmental_samples
SAMN09199224	MTclstr_v1_6979	NC_026869.1	39030	4.3504	3642	0.0933	Eukaryota_Fungi_Dikarya_Ascomycota_Pezizomycotina_Dothideomycetes_Pleosporomycetidae_Pleosporales_Shiraiaceae_Shiraia	Shiraia bambusicola	Eukaryota;Fungi;Ascomycetes	Duncan_2016_soil	mt	Food-medical	Mushroom	Shiraia bambusicola	0	NA	Mushroom	Duncan_2016_soil.sample_Gp0290901	USA	agricultural field [ENVO:00000114]	plant litter [ENVO:01000628]	public	Duncan_2016_soil	184319:Duncan, David S.	2016-06-06	NA	3300023076, Gp0290901, SAMN09199224	cropland biome [ENVO:01000245]	plant-associated	metagenome	43.3	-89.38	exact_location	0	0	NA	NA	NA	NA	1642954	leaf litter metagenome	NA	NA	NA	NA	NA	NA	NA	NA	NA	NA	NA	NA	NA	NA	NA	NA	NA	NA	NA	NA	NA	NA	NA	NA	USA: Wisconsin	NA	NA	NA	NA	NA	NA	NA	NA	NA	NA	NA	NA	NA	NA	NA	NA	NA	NA	NA	NA	NA	NA	NA	NA	NA	NA	NA	NA	PRJNA468367	NA	NA	NA	NA	NA	NA	NA	NA	Duncan_2016_soil.sample_Gp0290901	Duncan_2016_soil	plant litter [ENVO:01000628]	agricultural field [ENVO:00000114]	cropland biome [ENVO:01000245]	Environment other	environmental_samples
SAMN09199224	MTclstr_v1_7364	NC_029759.1	27186	5.5743	2826	0.104	Eukaryota_Fungi_Dikarya_Ascomycota_Pezizomycotina_Leotiomycetes_Helotiales_Helotiaceae_Cairneyella	Cairneyella variabilis	Eukaryota;Fungi;Ascomycetes	Duncan_2016_soil	mt	NA	NA	NA	NA	NA	NA	Duncan_2016_soil.sample_Gp0290901	USA	agricultural field [ENVO:00000114]	plant litter [ENVO:01000628]	public	Duncan_2016_soil	184319:Duncan, David S.	2016-06-06	NA	3300023076, Gp0290901, SAMN09199224	cropland biome [ENVO:01000245]	plant-associated	metagenome	43.3	-89.38	exact_location	0	0	NA	NA	NA	NA	1642954	leaf litter metagenome	NA	NA	NA	NA	NA	NA	NA	NA	NA	NA	NA	NA	NA	NA	NA	NA	NA	NA	NA	NA	NA	NA	NA	NA	USA: Wisconsin	NA	NA	NA	NA	NA	NA	NA	NA	NA	NA	NA	NA	NA	NA	NA	NA	NA	NA	NA	NA	NA	NA	NA	NA	NA	NA	NA	NA	PRJNA468367	NA	NA	NA	NA	NA	NA	NA	NA	Duncan_2016_soil.sample_Gp0290901	Duncan_2016_soil	plant litter [ENVO:01000628]	agricultural field [ENVO:00000114]	cropland biome [ENVO:01000245]	Environment other	environmental_samples
SAMN09199224	MTclstr_v1_1553	NC_023125.1	68904	6.5942	3588	0.0521	Eukaryota_Fungi_Dikarya_Ascomycota_Pezizomycotina_Leotiomycetes_Helotiales_Helotiales incertae sedis_Rhynchosporium	Rhynchosporium agropyri;Rhynchosporium secalis;Rhynchosporium commune	Eukaryota;Fungi;Ascomycetes	Duncan_2016_soil	mt	NA	NA	NA	NA	NA	NA	Duncan_2016_soil.sample_Gp0290901	USA	agricultural field [ENVO:00000114]	plant litter [ENVO:01000628]	public	Duncan_2016_soil	184319:Duncan, David S.	2016-06-06	NA	3300023076, Gp0290901, SAMN09199224	cropland biome [ENVO:01000245]	plant-associated	metagenome	43.3	-89.38	exact_location	0	0	NA	NA	NA	NA	1642954	leaf litter metagenome	NA	NA	NA	NA	NA	NA	NA	NA	NA	NA	NA	NA	NA	NA	NA	NA	NA	NA	NA	NA	NA	NA	NA	NA	USA: Wisconsin	NA	NA	NA	NA	NA	NA	NA	NA	NA	NA	NA	NA	NA	NA	NA	NA	NA	NA	NA	NA	NA	NA	NA	NA	NA	NA	NA	NA	PRJNA468367	NA	NA	NA	NA	NA	NA	NA	NA	Duncan_2016_soil.sample_Gp0290901	Duncan_2016_soil	plant litter [ENVO:01000628]	agricultural field [ENVO:00000114]	cropland biome [ENVO:01000245]	Environment other	environmental_samples
SAMN09199224	MTclstr_v1_4143	NC_036039.1	75911	3.2867	10451	0.1377	Eukaryota_Fungi_Dikarya_Ascomycota_Pezizomycotina_Dothideomycetes_Pleosporomycetidae_Pleosporales_Pleosporineae_Pleosporaceae_Stemphylium	Stemphylium lycopersici	Eukaryota;Fungi;Ascomycetes	Duncan_2016_soil	mt	Symbiont	Plant pathogen	Fungus - Stemphylium lycopersici	0	NA	Symbiont	Duncan_2016_soil.sample_Gp0290901	USA	agricultural field [ENVO:00000114]	plant litter [ENVO:01000628]	public	Duncan_2016_soil	184319:Duncan, David S.	2016-06-06	NA	3300023076, Gp0290901, SAMN09199224	cropland biome [ENVO:01000245]	plant-associated	metagenome	43.3	-89.38	exact_location	0	0	NA	NA	NA	NA	1642954	leaf litter metagenome	NA	NA	NA	NA	NA	NA	NA	NA	NA	NA	NA	NA	NA	NA	NA	NA	NA	NA	NA	NA	NA	NA	NA	NA	USA: Wisconsin	NA	NA	NA	NA	NA	NA	NA	NA	NA	NA	NA	NA	NA	NA	NA	NA	NA	NA	NA	NA	NA	NA	NA	NA	NA	NA	NA	NA	PRJNA468367	NA	NA	NA	NA	NA	NA	NA	NA	Duncan_2016_soil.sample_Gp0290901	Duncan_2016_soil	plant litter [ENVO:01000628]	agricultural field [ENVO:00000114]	cropland biome [ENVO:01000245]	Environment other	environmental_samples
SAMN09199224	MTclstr_v1_5973	NC_018359.1	45590	12.3142	3635	0.0797	Eukaryota_Fungi_Dikarya_Ascomycota_Pezizomycotina_Sordariomycetes_Sordariomycetidae_Sordariales_Sordariales incertae sedis_Madurella	Madurella mycetomatis	Eukaryota;Fungi;Ascomycetes	Duncan_2016_soil	mt	Symbiont	Opportunistic pathogen	Fungus - Madurella mycetomatis	0	Mycetoma	Symbiont	Duncan_2016_soil.sample_Gp0290901	USA	agricultural field [ENVO:00000114]	plant litter [ENVO:01000628]	public	Duncan_2016_soil	184319:Duncan, David S.	2016-06-06	NA	3300023076, Gp0290901, SAMN09199224	cropland biome [ENVO:01000245]	plant-associated	metagenome	43.3	-89.38	exact_location	0	0	NA	NA	NA	NA	1642954	leaf litter metagenome	NA	NA	NA	NA	NA	NA	NA	NA	NA	NA	NA	NA	NA	NA	NA	NA	NA	NA	NA	NA	NA	NA	NA	NA	USA: Wisconsin	NA	NA	NA	NA	NA	NA	NA	NA	NA	NA	NA	NA	NA	NA	NA	NA	NA	NA	NA	NA	NA	NA	NA	NA	NA	NA	NA	NA	PRJNA468367	NA	NA	NA	NA	NA	NA	NA	NA	Duncan_2016_soil.sample_Gp0290901	Duncan_2016_soil	plant litter [ENVO:01000628]	agricultural field [ENVO:00000114]	cropland biome [ENVO:01000245]	Environment other	environmental_samples
SAMN09199224	MTclstr_v1_8662	NC_040008.1	98533	2.5179	7497	0.0761	Eukaryota_Fungi_Dikarya_Ascomycota_Pezizomycotina_Dothideomycetes_Pleosporomycetidae_Pleosporales_Pleosporineae_Coniothyriaceae_Coniothyrium	Coniothyrium glycines	Eukaryota;Fungi;Ascomycetes	Duncan_2016_soil	mt	Symbiont	Plant mutualist	Fungus - Coniothyrium glycines	0	NA	Symbiont	Duncan_2016_soil.sample_Gp0290901	USA	agricultural field [ENVO:00000114]	plant litter [ENVO:01000628]	public	Duncan_2016_soil	184319:Duncan, David S.	2016-06-06	NA	3300023076, Gp0290901, SAMN09199224	cropland biome [ENVO:01000245]	plant-associated	metagenome	43.3	-89.38	exact_location	0	0	NA	NA	NA	NA	1642954	leaf litter metagenome	NA	NA	NA	NA	NA	NA	NA	NA	NA	NA	NA	NA	NA	NA	NA	NA	NA	NA	NA	NA	NA	NA	NA	NA	USA: Wisconsin	NA	NA	NA	NA	NA	NA	NA	NA	NA	NA	NA	NA	NA	NA	NA	NA	NA	NA	NA	NA	NA	NA	NA	NA	NA	NA	NA	NA	PRJNA468367	NA	NA	NA	NA	NA	NA	NA	NA	Duncan_2016_soil.sample_Gp0290901	Duncan_2016_soil	plant litter [ENVO:01000628]	agricultural field [ENVO:00000114]	cropland biome [ENVO:01000245]	Environment other	environmental_samples
SAMN09199224	704	DQ411862.1.1642_U|18S_rRNA|nucleus||Eukaryota|Alveolata|Ciliophora|Litostomatea|Litostomatea_X|Litostomatea_XX|Spathidium_1|Spathidium_stammeri	1642	1.28202	812	0.494519	Eukaryota_Alveolata_Ciliophora_Litostomatea_Litostomatea_X_Litostomatea_XX_Litostomatea_XXX;Balantidion;Protospathidium;Lagynophrya;Enchelys;Arcuospathidium_1;Teuthophrys;Spathidium_1;Epispathidium_2;Trachelophyllum	Litostomatea_XXX_sp.;Balantidion_pellucidum;Protospathidium_muscicola;Lagynophrya_acuminata;Enchelys_polynucleata;Enchelys_gasterosteus;Arcuospathidium_namibiense;Arcuospathidium_cultriforme;Teuthophrys_trisulca;Spathidium_stammeri;Spathidium_foissneri;Epispathidium_terricola;Trachelophyllum_brachypharynx;Teuthophrys_sp.	Eukaryota;PR2db human-associated protists;PR2db human-associated protists	Duncan_2016_soil	pr2	Symbiont	Commensal	Litostomatea_XX	0	NA	Symbiont	Duncan_2016_soil.sample_Gp0290901	USA	agricultural field [ENVO:00000114]	plant litter [ENVO:01000628]	public	Duncan_2016_soil	184319:Duncan, David S.	2016-06-06	NA	3300023076, Gp0290901, SAMN09199224	cropland biome [ENVO:01000245]	plant-associated	metagenome	43.3	-89.38	exact_location	0	0	NA	NA	NA	NA	1642954	leaf litter metagenome	NA	NA	NA	NA	NA	NA	NA	NA	NA	NA	NA	NA	NA	NA	NA	NA	NA	NA	NA	NA	NA	NA	NA	NA	USA: Wisconsin	NA	NA	NA	NA	NA	NA	NA	NA	NA	NA	NA	NA	NA	NA	NA	NA	NA	NA	NA	NA	NA	NA	NA	NA	NA	NA	NA	NA	PRJNA468367	NA	NA	NA	NA	NA	NA	NA	NA	Duncan_2016_soil.sample_Gp0290901	Duncan_2016_soil	plant litter [ENVO:01000628]	agricultural field [ENVO:00000114]	cropland biome [ENVO:01000245]	Environment other	environmental_samples
SAMN09199224	MTclstr_v1_7322	NC_029396.1	55973	1.9802	7461	0.1333	Eukaryota_Fungi_Dikarya_Ascomycota_Pezizomycotina_Dothideomycetes_Pleosporomycetidae_Pleosporales_Pleosporineae_Didymellaceae_Didymella	Didymella pinodes	Eukaryota;Fungi;Ascomycetes	Duncan_2016_soil	mt	Symbiont	Plant pathogen	Fungus - Didymella pinodes	0	NA	Symbiont	Duncan_2016_soil.sample_Gp0290901	USA	agricultural field [ENVO:00000114]	plant litter [ENVO:01000628]	public	Duncan_2016_soil	184319:Duncan, David S.	2016-06-06	NA	3300023076, Gp0290901, SAMN09199224	cropland biome [ENVO:01000245]	plant-associated	metagenome	43.3	-89.38	exact_location	0	0	NA	NA	NA	NA	1642954	leaf litter metagenome	NA	NA	NA	NA	NA	NA	NA	NA	NA	NA	NA	NA	NA	NA	NA	NA	NA	NA	NA	NA	NA	NA	NA	NA	USA: Wisconsin	NA	NA	NA	NA	NA	NA	NA	NA	NA	NA	NA	NA	NA	NA	NA	NA	NA	NA	NA	NA	NA	NA	NA	NA	NA	NA	NA	NA	PRJNA468367	NA	NA	NA	NA	NA	NA	NA	NA	Duncan_2016_soil.sample_Gp0290901	Duncan_2016_soil	plant litter [ENVO:01000628]	agricultural field [ENVO:00000114]	cropland biome [ENVO:01000245]	Environment other	environmental_samples
SAMN09199583	NA	NA	NA	NA	NA	NA	NA	NA	NA	NA	NA	NA	NA	NA	NA	NA	NA	SAMN09199583	USA	leaf [PO:0025034]	plant matter [ENVO:01001121]	public	JGI_gymnosperm	NA	2015-05-25	NA	SAMN09199583	coniferous forest biome [ENVO:01000196]	plant-associated	metagenome	40.0329	-105.546	exact_location	0	3022	NA	NA	NA	NA	662107	phyllosphere metagenome	NA	NA	NA	NA	NA	NA	NA	NA	NA	NA	NA	NA	NA	NA	NA	limber pine	Pinus flexilis	151559	NA	NA	Pinus flexilis needles	NA	NA	NA	NA	NA	NA	NA	NA	NA	NA	NA	NA	NA	Sorted cell/s from leaf-associated microbial communities from Pinus flexilis in Colorado, USA - Pseudomonas bacterium JGI PFNR15_H20	NA	NA	NA	NA	NA	NA	NA	NA	NA	NA	NA	NA	NA	NA	NA	NA	NA	NA	PRJNA470420	NA	NA	NA	NA	NA	NA	NA	NA	SAMN09199583	JGI_gymnosperm	plant matter [ENVO:01001121]	leaf [PO:0025034]	coniferous forest biome [ENVO:01000196]	Environment other	environmental_samples
SAMN09199584	NA	NA	NA	NA	NA	NA	NA	NA	NA	NA	NA	NA	NA	NA	NA	NA	NA	SAMN09199584	USA	leaf [PO:0025034]	plant matter [ENVO:01001121]	public	JGI_gymnosperm	NA	2015-05-25	NA	SAMN09199584	coniferous forest biome [ENVO:01000196]	plant-associated	metagenome	40.0329	-105.546	exact_location	0	3022	NA	NA	NA	NA	662107	phyllosphere metagenome	NA	NA	NA	NA	NA	NA	NA	NA	NA	NA	NA	NA	NA	NA	NA	limber pine	Pinus flexilis	151559	NA	NA	Pinus flexilis needles	NA	NA	NA	NA	NA	NA	NA	NA	NA	NA	NA	NA	NA	Sorted cell/s from leaf-associated microbial communities from Pinus flexilis in Colorado, USA - Oxalobacteraceae bacterium JGI PFNR15_K21	NA	NA	NA	NA	NA	NA	NA	NA	NA	NA	NA	NA	NA	NA	NA	NA	NA	NA	PRJNA470416	NA	NA	NA	NA	NA	NA	NA	NA	SAMN09199584	JGI_gymnosperm	plant matter [ENVO:01001121]	leaf [PO:0025034]	coniferous forest biome [ENVO:01000196]	Environment other	environmental_samples
SAMN09199595	NA	NA	NA	NA	NA	NA	NA	NA	NA	NA	NA	NA	NA	NA	NA	NA	NA	SAMN09199595	USA	leaf [PO:0025034]	plant matter [ENVO:01001121]	public	JGI_gymnosperm	NA	2015-05-25	NA	SAMN09199595	coniferous forest biome [ENVO:01000196]	plant-associated	metagenome	40.0329	-105.546	exact_location	0	3022	NA	NA	NA	NA	662107	phyllosphere metagenome	NA	NA	NA	NA	NA	NA	NA	NA	NA	NA	NA	NA	NA	NA	NA	limber pine	Pinus flexilis	151559	NA	NA	Pinus flexilis needles	NA	NA	NA	NA	NA	NA	NA	NA	NA	NA	NA	NA	NA	Sorted cell/s from leaf-associated microbial communities from Pinus flexilis in Colorado, USA - Pseudomonas bacterium JGI PFNR15_K20	NA	NA	NA	NA	NA	NA	NA	NA	NA	NA	NA	NA	NA	NA	NA	NA	NA	NA	PRJNA470409	NA	NA	NA	NA	NA	NA	NA	NA	SAMN09199595	JGI_gymnosperm	plant matter [ENVO:01001121]	leaf [PO:0025034]	coniferous forest biome [ENVO:01000196]	Environment other	environmental_samples
SAMN09199596	NA	NA	NA	NA	NA	NA	NA	NA	NA	NA	NA	NA	NA	NA	NA	NA	NA	SAMN09199596	USA	leaf [PO:0025034]	plant matter [ENVO:01001121]	public	JGI_gymnosperm	NA	2015-05-25	NA	SAMN09199596	coniferous forest biome [ENVO:01000196]	plant-associated	metagenome	40.0329	-105.546	exact_location	0	3022	NA	NA	NA	NA	662107	phyllosphere metagenome	NA	NA	NA	NA	NA	NA	NA	NA	NA	NA	NA	NA	NA	NA	NA	limber pine	Pinus flexilis	151559	NA	NA	Pinus flexilis needles	NA	NA	NA	NA	NA	NA	NA	NA	NA	NA	NA	NA	NA	Sorted cell/s from leaf-associated microbial communities from Pinus flexilis in Colorado, USA - Pseudomonas bacterium JGI PFNR15_L18	NA	NA	NA	NA	NA	NA	NA	NA	NA	NA	NA	NA	NA	NA	NA	NA	NA	NA	PRJNA470408	NA	NA	NA	NA	NA	NA	NA	NA	SAMN09199596	JGI_gymnosperm	plant matter [ENVO:01001121]	leaf [PO:0025034]	coniferous forest biome [ENVO:01000196]	Environment other	environmental_samples
SAMN09199597	NA	NA	NA	NA	NA	NA	NA	NA	NA	NA	NA	NA	NA	NA	NA	NA	NA	SAMN09199597	USA	leaf [PO:0025034]	plant matter [ENVO:01001121]	public	JGI_gymnosperm	NA	2015-05-25	NA	SAMN09199597	coniferous forest biome [ENVO:01000196]	plant-associated	metagenome	40.0329	-105.546	exact_location	0	3022	NA	NA	NA	NA	662107	phyllosphere metagenome	NA	NA	NA	NA	NA	NA	NA	NA	NA	NA	NA	NA	NA	NA	NA	limber pine	Pinus flexilis	151559	NA	NA	Pinus flexilis needles	NA	NA	NA	NA	NA	NA	NA	NA	NA	NA	NA	NA	NA	Sorted cell/s from leaf-associated microbial communities from Pinus flexilis in Colorado, USA - Pseudomonas bacterium JGI PFNR15_J18	NA	NA	NA	NA	NA	NA	NA	NA	NA	NA	NA	NA	NA	NA	NA	NA	NA	NA	PRJNA470405	NA	NA	NA	NA	NA	NA	NA	NA	SAMN09199597	JGI_gymnosperm	plant matter [ENVO:01001121]	leaf [PO:0025034]	coniferous forest biome [ENVO:01000196]	Environment other	environmental_samples
SAMN09199598	NA	NA	NA	NA	NA	NA	NA	NA	NA	NA	NA	NA	NA	NA	NA	NA	NA	SAMN09199598	USA	leaf [PO:0025034]	plant matter [ENVO:01001121]	public	JGI_gymnosperm	NA	2015-05-25	NA	SAMN09199598	coniferous forest biome [ENVO:01000196]	plant-associated	metagenome	40.0329	-105.546	exact_location	0	3022	NA	NA	NA	NA	662107	phyllosphere metagenome	NA	NA	NA	NA	NA	NA	NA	NA	NA	NA	NA	NA	NA	NA	NA	limber pine	Pinus flexilis	151559	NA	NA	Pinus flexilis needles	NA	NA	NA	NA	NA	NA	NA	NA	NA	NA	NA	NA	NA	Sorted cell/s from leaf-associated microbial communities from Pinus flexilis in Colorado, USA - Bacillales bacterium JGI PFNR15_D18	NA	NA	NA	NA	NA	NA	NA	NA	NA	NA	NA	NA	NA	NA	NA	NA	NA	NA	PRJNA470401	NA	NA	NA	NA	NA	NA	NA	NA	SAMN09199598	JGI_gymnosperm	plant matter [ENVO:01001121]	leaf [PO:0025034]	coniferous forest biome [ENVO:01000196]	Environment other	environmental_samples
SAMN09199599	NA	NA	NA	NA	NA	NA	NA	NA	NA	NA	NA	NA	NA	NA	NA	NA	NA	SAMN09199599	USA	leaf [PO:0025034]	plant matter [ENVO:01001121]	public	JGI_gymnosperm	NA	2015-05-25	NA	SAMN09199599	coniferous forest biome [ENVO:01000196]	plant-associated	metagenome	40.0329	-105.546	exact_location	0	3022	NA	NA	NA	NA	662107	phyllosphere metagenome	NA	NA	NA	NA	NA	NA	NA	NA	NA	NA	NA	NA	NA	NA	NA	limber pine	Pinus flexilis	151559	NA	NA	Pinus flexilis needles	NA	NA	NA	NA	NA	NA	NA	NA	NA	NA	NA	NA	NA	Sorted cell/s from leaf-associated microbial communities from Pinus flexilis in Colorado, USA - Janthinobacterium bacterium JGI PFNR15_B4	NA	NA	NA	NA	NA	NA	NA	NA	NA	NA	NA	NA	NA	NA	NA	NA	NA	NA	PRJNA470398	NA	NA	NA	NA	NA	NA	NA	NA	SAMN09199599	JGI_gymnosperm	plant matter [ENVO:01001121]	leaf [PO:0025034]	coniferous forest biome [ENVO:01000196]	Environment other	environmental_samples
SAMN09199600	NA	NA	NA	NA	NA	NA	NA	NA	NA	NA	NA	NA	NA	NA	NA	NA	NA	SAMN09199600	USA	leaf [PO:0025034]	plant matter [ENVO:01001121]	public	JGI_gymnosperm	NA	2015-05-25	NA	SAMN09199600	coniferous forest biome [ENVO:01000196]	plant-associated	metagenome	40.0329	-105.546	exact_location	0	3022	NA	NA	NA	NA	662107	phyllosphere metagenome	NA	NA	NA	NA	NA	NA	NA	NA	NA	NA	NA	NA	NA	NA	NA	limber pine	Pinus flexilis	151559	NA	NA	Pinus flexilis needles	NA	NA	NA	NA	NA	NA	NA	NA	NA	NA	NA	NA	NA	Sorted cell/s from leaf-associated microbial communities from Pinus flexilis in Colorado, USA - Pseudomonas bacterium JGI PFNR15_J22	NA	NA	NA	NA	NA	NA	NA	NA	NA	NA	NA	NA	NA	NA	NA	NA	NA	NA	PRJNA470394	NA	NA	NA	NA	NA	NA	NA	NA	SAMN09199600	JGI_gymnosperm	plant matter [ENVO:01001121]	leaf [PO:0025034]	coniferous forest biome [ENVO:01000196]	Environment other	environmental_samples
SAMN09199603	NA	NA	NA	NA	NA	NA	NA	NA	NA	NA	NA	NA	NA	NA	NA	NA	NA	SAMN09199603	USA	leaf [PO:0025034]	plant matter [ENVO:01001121]	public	JGI_gymnosperm	NA	2015-05-25	NA	SAMN09199603	coniferous forest biome [ENVO:01000196]	plant-associated	metagenome	40.0329	-105.546	exact_location	0	3022	NA	NA	NA	NA	662107	phyllosphere metagenome	NA	NA	NA	NA	NA	NA	NA	NA	NA	NA	NA	NA	NA	NA	NA	limber pine	Pinus flexilis	151559	NA	NA	Pinus flexilis needles	NA	NA	NA	NA	NA	NA	NA	NA	NA	NA	NA	NA	NA	Sorted cell/s from leaf-associated microbial communities from Pinus flexilis in Colorado, USA - Limnohabitans bacterium JGI PFNR15_C18	NA	NA	NA	NA	NA	NA	NA	NA	NA	NA	NA	NA	NA	NA	NA	NA	NA	NA	PRJNA470419	NA	NA	NA	NA	NA	NA	NA	NA	SAMN09199603	JGI_gymnosperm	plant matter [ENVO:01001121]	leaf [PO:0025034]	coniferous forest biome [ENVO:01000196]	Environment other	environmental_samples
SAMN09199604	NA	NA	NA	NA	NA	NA	NA	NA	NA	NA	NA	NA	NA	NA	NA	NA	NA	SAMN09199604	USA	leaf [PO:0025034]	plant matter [ENVO:01001121]	public	JGI_gymnosperm	NA	2015-05-25	NA	SAMN09199604	coniferous forest biome [ENVO:01000196]	plant-associated	metagenome	40.0329	-105.546	exact_location	0	3022	NA	NA	NA	NA	662107	phyllosphere metagenome	NA	NA	NA	NA	NA	NA	NA	NA	NA	NA	NA	NA	NA	NA	NA	limber pine	Pinus flexilis	151559	NA	NA	Pinus flexilis needles	NA	NA	NA	NA	NA	NA	NA	NA	NA	NA	NA	NA	NA	Sorted cell/s from leaf-associated microbial communities from Pinus flexilis in Colorado, USA - Burkholderia bacterium JGI PFNR15_H18	NA	NA	NA	NA	NA	NA	NA	NA	NA	NA	NA	NA	NA	NA	NA	NA	NA	NA	PRJNA470414	NA	NA	NA	NA	NA	NA	NA	NA	SAMN09199604	JGI_gymnosperm	plant matter [ENVO:01001121]	leaf [PO:0025034]	coniferous forest biome [ENVO:01000196]	Environment other	environmental_samples
SAMN09199605	NA	NA	NA	NA	NA	NA	NA	NA	NA	NA	NA	NA	NA	NA	NA	NA	NA	SAMN09199605	USA	leaf [PO:0025034]	plant matter [ENVO:01001121]	public	JGI_gymnosperm	NA	2015-05-25	NA	SAMN09199605	coniferous forest biome [ENVO:01000196]	plant-associated	metagenome	40.0329	-105.546	exact_location	0	3022	NA	NA	NA	NA	662107	phyllosphere metagenome	NA	NA	NA	NA	NA	NA	NA	NA	NA	NA	NA	NA	NA	NA	NA	limber pine	Pinus flexilis	151559	NA	NA	Pinus flexilis needles	NA	NA	NA	NA	NA	NA	NA	NA	NA	NA	NA	NA	NA	Sorted cell/s from leaf-associated microbial communities from Pinus flexilis in Colorado, USA - Burkholderia bacterium JGI PFNR15_K9	NA	NA	NA	NA	NA	NA	NA	NA	NA	NA	NA	NA	NA	NA	NA	NA	NA	NA	PRJNA470413	NA	NA	NA	NA	NA	NA	NA	NA	SAMN09199605	JGI_gymnosperm	plant matter [ENVO:01001121]	leaf [PO:0025034]	coniferous forest biome [ENVO:01000196]	Environment other	environmental_samples
SAMN09199606	NA	NA	NA	NA	NA	NA	NA	NA	NA	NA	NA	NA	NA	NA	NA	NA	NA	SAMN09199606	USA	leaf [PO:0025034]	plant matter [ENVO:01001121]	public	JGI_gymnosperm	NA	2015-05-25	NA	SAMN09199606	coniferous forest biome [ENVO:01000196]	plant-associated	metagenome	40.0329	-105.546	exact_location	0	3022	NA	NA	NA	NA	662107	phyllosphere metagenome	NA	NA	NA	NA	NA	NA	NA	NA	NA	NA	NA	NA	NA	NA	NA	limber pine	Pinus flexilis	151559	NA	NA	Pinus flexilis needles	NA	NA	NA	NA	NA	NA	NA	NA	NA	NA	NA	NA	NA	Sorted cell/s from leaf-associated microbial communities from Pinus flexilis in Colorado, USA - Burkholderia bacterium JGI PFNR15_F11	NA	NA	NA	NA	NA	NA	NA	NA	NA	NA	NA	NA	NA	NA	NA	NA	NA	NA	PRJNA470406	NA	NA	NA	NA	NA	NA	NA	NA	SAMN09199606	JGI_gymnosperm	plant matter [ENVO:01001121]	leaf [PO:0025034]	coniferous forest biome [ENVO:01000196]	Environment other	environmental_samples
SAMN09199607	NA	NA	NA	NA	NA	NA	NA	NA	NA	NA	NA	NA	NA	NA	NA	NA	NA	SAMN09199607	USA	leaf [PO:0025034]	plant matter [ENVO:01001121]	public	JGI_gymnosperm	NA	2015-05-25	NA	SAMN09199607	coniferous forest biome [ENVO:01000196]	plant-associated	metagenome	40.0329	-105.546	exact_location	0	3022	NA	NA	NA	NA	662107	phyllosphere metagenome	NA	NA	NA	NA	NA	NA	NA	NA	NA	NA	NA	NA	NA	NA	NA	limber pine	Pinus flexilis	151559	NA	NA	Pinus flexilis needles	NA	NA	NA	NA	NA	NA	NA	NA	NA	NA	NA	NA	NA	Sorted cell/s from leaf-associated microbial communities from Pinus flexilis in Colorado, USA - Pseudomonas bacterium JGI PFNR15_E4	NA	NA	NA	NA	NA	NA	NA	NA	NA	NA	NA	NA	NA	NA	NA	NA	NA	NA	PRJNA470403	NA	NA	NA	NA	NA	NA	NA	NA	SAMN09199607	JGI_gymnosperm	plant matter [ENVO:01001121]	leaf [PO:0025034]	coniferous forest biome [ENVO:01000196]	Environment other	environmental_samples
SAMN09199608	NA	NA	NA	NA	NA	NA	NA	NA	NA	NA	NA	NA	NA	NA	NA	NA	NA	SAMN09199608	USA	leaf [PO:0025034]	plant matter [ENVO:01001121]	public	JGI_gymnosperm	NA	2015-05-25	NA	SAMN09199608	coniferous forest biome [ENVO:01000196]	plant-associated	metagenome	40.0329	-105.546	exact_location	0	3022	NA	NA	NA	NA	662107	phyllosphere metagenome	NA	NA	NA	NA	NA	NA	NA	NA	NA	NA	NA	NA	NA	NA	NA	limber pine	Pinus flexilis	151559	NA	NA	Pinus flexilis needles	NA	NA	NA	NA	NA	NA	NA	NA	NA	NA	NA	NA	NA	Sorted cell/s from leaf-associated microbial communities from Pinus flexilis in Colorado, USA - Burkholderia bacterium JGI PFNR15_C11	NA	NA	NA	NA	NA	NA	NA	NA	NA	NA	NA	NA	NA	NA	NA	NA	NA	NA	PRJNA470391	NA	NA	NA	NA	NA	NA	NA	NA	SAMN09199608	JGI_gymnosperm	plant matter [ENVO:01001121]	leaf [PO:0025034]	coniferous forest biome [ENVO:01000196]	Environment other	environmental_samples
SAMN09199609	NA	NA	NA	NA	NA	NA	NA	NA	NA	NA	NA	NA	NA	NA	NA	NA	NA	SAMN09199609	USA	leaf [PO:0025034]	plant matter [ENVO:01001121]	public	JGI_gymnosperm	NA	2015-05-25	NA	SAMN09199609	coniferous forest biome [ENVO:01000196]	plant-associated	metagenome	40.0329	-105.546	exact_location	0	3022	NA	NA	NA	NA	662107	phyllosphere metagenome	NA	NA	NA	NA	NA	NA	NA	NA	NA	NA	NA	NA	NA	NA	NA	limber pine	Pinus flexilis	151559	NA	NA	Pinus flexilis needles	NA	NA	NA	NA	NA	NA	NA	NA	NA	NA	NA	NA	NA	Sorted cell/s from leaf-associated microbial communities from Pinus flexilis in Colorado, USA - Burkholderia bacterium JGI PFNR15_M16	NA	NA	NA	NA	NA	NA	NA	NA	NA	NA	NA	NA	NA	NA	NA	NA	NA	NA	PRJNA470389	NA	NA	NA	NA	NA	NA	NA	NA	SAMN09199609	JGI_gymnosperm	plant matter [ENVO:01001121]	leaf [PO:0025034]	coniferous forest biome [ENVO:01000196]	Environment other	environmental_samples
SAMN09199611	NA	NA	NA	NA	NA	NA	NA	NA	NA	NA	NA	NA	NA	NA	NA	NA	NA	SAMN09199611	USA	leaf [PO:0025034]	plant matter [ENVO:01001121]	public	JGI_gymnosperm	NA	2015-05-25	NA	SAMN09199611	coniferous forest biome [ENVO:01000196]	plant-associated	metagenome	40.0329	-105.546	exact_location	0	3022	NA	NA	NA	NA	662107	phyllosphere metagenome	NA	NA	NA	NA	NA	NA	NA	NA	NA	NA	NA	NA	NA	NA	NA	limber pine	Pinus flexilis	151559	NA	NA	Pinus flexilis needles	NA	NA	NA	NA	NA	NA	NA	NA	NA	NA	NA	NA	NA	Sorted cell/s from leaf-associated microbial communities from Pinus flexilis in Colorado, USA - Pseudomonas bacterium JGI PFNR15_F17	NA	NA	NA	NA	NA	NA	NA	NA	NA	NA	NA	NA	NA	NA	NA	NA	NA	NA	PRJNA470370	NA	NA	NA	NA	NA	NA	NA	NA	SAMN09199611	JGI_gymnosperm	plant matter [ENVO:01001121]	leaf [PO:0025034]	coniferous forest biome [ENVO:01000196]	Environment other	environmental_samples
SAMN09199612	NA	NA	NA	NA	NA	NA	NA	NA	NA	NA	NA	NA	NA	NA	NA	NA	NA	SAMN09199612	USA	leaf [PO:0025034]	plant matter [ENVO:01001121]	public	JGI_gymnosperm	NA	2015-05-25	NA	SAMN09199612	coniferous forest biome [ENVO:01000196]	plant-associated	metagenome	40.0329	-105.546	exact_location	0	3022	NA	NA	NA	NA	662107	phyllosphere metagenome	NA	NA	NA	NA	NA	NA	NA	NA	NA	NA	NA	NA	NA	NA	NA	limber pine	Pinus flexilis	151559	NA	NA	Pinus flexilis needles	NA	NA	NA	NA	NA	NA	NA	NA	NA	NA	NA	NA	NA	Sorted cell/s from leaf-associated microbial communities from Pinus flexilis in Colorado, USA - Pseudomonas bacterium JGI PFNR15_D18	NA	NA	NA	NA	NA	NA	NA	NA	NA	NA	NA	NA	NA	NA	NA	NA	NA	NA	PRJNA470365	NA	NA	NA	NA	NA	NA	NA	NA	SAMN09199612	JGI_gymnosperm	plant matter [ENVO:01001121]	leaf [PO:0025034]	coniferous forest biome [ENVO:01000196]	Environment other	environmental_samples
SAMN09199613	NA	NA	NA	NA	NA	NA	NA	NA	NA	NA	NA	NA	NA	NA	NA	NA	NA	SAMN09199613	USA	leaf [PO:0025034]	plant matter [ENVO:01001121]	public	JGI_gymnosperm	NA	2015-05-25	NA	SAMN09199613	coniferous forest biome [ENVO:01000196]	plant-associated	metagenome	40.0329	-105.546	exact_location	0	3022	NA	NA	NA	NA	662107	phyllosphere metagenome	NA	NA	NA	NA	NA	NA	NA	NA	NA	NA	NA	NA	NA	NA	NA	limber pine	Pinus flexilis	151559	NA	NA	Pinus flexilis needles	NA	NA	NA	NA	NA	NA	NA	NA	NA	NA	NA	NA	NA	Sorted cell/s from leaf-associated microbial communities from Pinus flexilis in Colorado, USA - Sphingobacterium bacterium JGI PFNR15_J10	NA	NA	NA	NA	NA	NA	NA	NA	NA	NA	NA	NA	NA	NA	NA	NA	NA	NA	PRJNA470364	NA	NA	NA	NA	NA	NA	NA	NA	SAMN09199613	JGI_gymnosperm	plant matter [ENVO:01001121]	leaf [PO:0025034]	coniferous forest biome [ENVO:01000196]	Environment other	environmental_samples
SAMN09199638	MTclstr_v1_13	NT_166006.1	9058	8.505	1701	0.1878	Eukaryota_Fungi_Dikarya_Ascomycota_Pezizomycotina_Sordariomycetes_Sordariomycetidae_Sordariales_Chaetomiaceae_Chaetomium	Chaetomium globosum	Eukaryota;Fungi;Ascomycetes	Duncan_2016_soil	mt	Symbiont	Opportunistic pathogen	Fungus - Chaetomium globosum	0	NA	Symbiont	Duncan_2016_soil.sample_Gp0290985	USA	agricultural field [ENVO:00000114]	plant litter [ENVO:01000628]	public	Duncan_2016_soil	184319:Duncan, David S.	2016-06-06	NA	3300023181, Gp0290985, SAMN09199638	cropland biome [ENVO:01000245]	plant-associated	metagenome	43.3	-89.38	exact_location	0	0	NA	NA	NA	NA	1642954	leaf litter metagenome	NA	NA	NA	NA	NA	NA	NA	NA	NA	NA	NA	NA	NA	NA	NA	NA	NA	NA	NA	NA	NA	NA	NA	NA	USA: Wisconsin	NA	NA	NA	NA	NA	NA	NA	NA	NA	NA	NA	NA	NA	NA	NA	NA	NA	NA	NA	NA	NA	NA	NA	NA	NA	NA	NA	NA	PRJNA468448	NA	NA	NA	NA	NA	NA	NA	NA	Duncan_2016_soil.sample_Gp0290985	Duncan_2016_soil	plant litter [ENVO:01000628]	agricultural field [ENVO:00000114]	cropland biome [ENVO:01000245]	Environment other	environmental_samples
SAMN09199638	MTclstr_v1_9560	NC_050879.1	35706	4.6019	8751	0.2451	Eukaryota_Fungi_Dikarya_Ascomycota_Pezizomycotina_Dothideomycetes_Dothideomycetidae_Cladosporiales_Cladosporiaceae_Cladosporium	Cladosporium sphaerospermum	Eukaryota;Fungi;Ascomycetes	Duncan_2016_soil	mt	Symbiont	Commensal	Fungus - radiotrophic Cladosporium sphaerospermum	0	NA	Symbiont	Duncan_2016_soil.sample_Gp0290985	USA	agricultural field [ENVO:00000114]	plant litter [ENVO:01000628]	public	Duncan_2016_soil	184319:Duncan, David S.	2016-06-06	NA	3300023181, Gp0290985, SAMN09199638	cropland biome [ENVO:01000245]	plant-associated	metagenome	43.3	-89.38	exact_location	0	0	NA	NA	NA	NA	1642954	leaf litter metagenome	NA	NA	NA	NA	NA	NA	NA	NA	NA	NA	NA	NA	NA	NA	NA	NA	NA	NA	NA	NA	NA	NA	NA	NA	USA: Wisconsin	NA	NA	NA	NA	NA	NA	NA	NA	NA	NA	NA	NA	NA	NA	NA	NA	NA	NA	NA	NA	NA	NA	NA	NA	NA	NA	NA	NA	PRJNA468448	NA	NA	NA	NA	NA	NA	NA	NA	Duncan_2016_soil.sample_Gp0290985	Duncan_2016_soil	plant litter [ENVO:01000628]	agricultural field [ENVO:00000114]	cropland biome [ENVO:01000245]	Environment other	environmental_samples
SAMN09199638	MTclstr_v1_5973	NC_018359.1	45590	6.3335	2729	0.0599	Eukaryota_Fungi_Dikarya_Ascomycota_Pezizomycotina_Sordariomycetes_Sordariomycetidae_Sordariales_Sordariales incertae sedis_Madurella	Madurella mycetomatis	Eukaryota;Fungi;Ascomycetes	Duncan_2016_soil	mt	Symbiont	Opportunistic pathogen	Fungus - Madurella mycetomatis	0	Mycetoma	Symbiont	Duncan_2016_soil.sample_Gp0290985	USA	agricultural field [ENVO:00000114]	plant litter [ENVO:01000628]	public	Duncan_2016_soil	184319:Duncan, David S.	2016-06-06	NA	3300023181, Gp0290985, SAMN09199638	cropland biome [ENVO:01000245]	plant-associated	metagenome	43.3	-89.38	exact_location	0	0	NA	NA	NA	NA	1642954	leaf litter metagenome	NA	NA	NA	NA	NA	NA	NA	NA	NA	NA	NA	NA	NA	NA	NA	NA	NA	NA	NA	NA	NA	NA	NA	NA	USA: Wisconsin	NA	NA	NA	NA	NA	NA	NA	NA	NA	NA	NA	NA	NA	NA	NA	NA	NA	NA	NA	NA	NA	NA	NA	NA	NA	NA	NA	NA	PRJNA468448	NA	NA	NA	NA	NA	NA	NA	NA	Duncan_2016_soil.sample_Gp0290985	Duncan_2016_soil	plant litter [ENVO:01000628]	agricultural field [ENVO:00000114]	cropland biome [ENVO:01000245]	Environment other	environmental_samples
SAMN09199638	MTclstr_v1_4400	NC_006838.1	58745	1.3211	4404	0.075	Eukaryota_Fungi_Fungi incertae sedis_Mucoromycota_Mortierellomycotina_Mortierellomycetes_Mortierellales_Mortierellaceae_Podila	Podila verticillata	Eukaryota;Fungi;Other Fungi	Duncan_2016_soil	mt	Free-living	Saprophyte	Fungus - Podila verticillata	0	NA	Free-living	Duncan_2016_soil.sample_Gp0290985	USA	agricultural field [ENVO:00000114]	plant litter [ENVO:01000628]	public	Duncan_2016_soil	184319:Duncan, David S.	2016-06-06	NA	3300023181, Gp0290985, SAMN09199638	cropland biome [ENVO:01000245]	plant-associated	metagenome	43.3	-89.38	exact_location	0	0	NA	NA	NA	NA	1642954	leaf litter metagenome	NA	NA	NA	NA	NA	NA	NA	NA	NA	NA	NA	NA	NA	NA	NA	NA	NA	NA	NA	NA	NA	NA	NA	NA	USA: Wisconsin	NA	NA	NA	NA	NA	NA	NA	NA	NA	NA	NA	NA	NA	NA	NA	NA	NA	NA	NA	NA	NA	NA	NA	NA	NA	NA	NA	NA	PRJNA468448	NA	NA	NA	NA	NA	NA	NA	NA	Duncan_2016_soil.sample_Gp0290985	Duncan_2016_soil	plant litter [ENVO:01000628]	agricultural field [ENVO:00000114]	cropland biome [ENVO:01000245]	Environment other	environmental_samples
SAMN09199638	MTclstr_v1_7322	NC_029396.1	55973	1.8186	7857	0.1404	Eukaryota_Fungi_Dikarya_Ascomycota_Pezizomycotina_Dothideomycetes_Pleosporomycetidae_Pleosporales_Pleosporineae_Didymellaceae_Didymella	Didymella pinodes	Eukaryota;Fungi;Ascomycetes	Duncan_2016_soil	mt	Symbiont	Plant pathogen	Fungus - Didymella pinodes	0	NA	Symbiont	Duncan_2016_soil.sample_Gp0290985	USA	agricultural field [ENVO:00000114]	plant litter [ENVO:01000628]	public	Duncan_2016_soil	184319:Duncan, David S.	2016-06-06	NA	3300023181, Gp0290985, SAMN09199638	cropland biome [ENVO:01000245]	plant-associated	metagenome	43.3	-89.38	exact_location	0	0	NA	NA	NA	NA	1642954	leaf litter metagenome	NA	NA	NA	NA	NA	NA	NA	NA	NA	NA	NA	NA	NA	NA	NA	NA	NA	NA	NA	NA	NA	NA	NA	NA	USA: Wisconsin	NA	NA	NA	NA	NA	NA	NA	NA	NA	NA	NA	NA	NA	NA	NA	NA	NA	NA	NA	NA	NA	NA	NA	NA	NA	NA	NA	NA	PRJNA468448	NA	NA	NA	NA	NA	NA	NA	NA	Duncan_2016_soil.sample_Gp0290985	Duncan_2016_soil	plant litter [ENVO:01000628]	agricultural field [ENVO:00000114]	cropland biome [ENVO:01000245]	Environment other	environmental_samples
SAMN09199638	MTclstr_v1_4143	NC_036039.1	75911	1.7392	6065	0.0799	Eukaryota_Fungi_Dikarya_Ascomycota_Pezizomycotina_Dothideomycetes_Pleosporomycetidae_Pleosporales_Pleosporineae_Pleosporaceae_Stemphylium	Stemphylium lycopersici	Eukaryota;Fungi;Ascomycetes	Duncan_2016_soil	mt	Symbiont	Plant pathogen	Fungus - Stemphylium lycopersici	0	NA	Symbiont	Duncan_2016_soil.sample_Gp0290985	USA	agricultural field [ENVO:00000114]	plant litter [ENVO:01000628]	public	Duncan_2016_soil	184319:Duncan, David S.	2016-06-06	NA	3300023181, Gp0290985, SAMN09199638	cropland biome [ENVO:01000245]	plant-associated	metagenome	43.3	-89.38	exact_location	0	0	NA	NA	NA	NA	1642954	leaf litter metagenome	NA	NA	NA	NA	NA	NA	NA	NA	NA	NA	NA	NA	NA	NA	NA	NA	NA	NA	NA	NA	NA	NA	NA	NA	USA: Wisconsin	NA	NA	NA	NA	NA	NA	NA	NA	NA	NA	NA	NA	NA	NA	NA	NA	NA	NA	NA	NA	NA	NA	NA	NA	NA	NA	NA	NA	PRJNA468448	NA	NA	NA	NA	NA	NA	NA	NA	Duncan_2016_soil.sample_Gp0290985	Duncan_2016_soil	plant litter [ENVO:01000628]	agricultural field [ENVO:00000114]	cropland biome [ENVO:01000245]	Environment other	environmental_samples
SAMN09199638	MTclstr_v1_4479	CM021664.1	74173	1.8094	3983	0.0537	Eukaryota_Fungi_Dikarya_Ascomycota_Pezizomycotina_Dothideomycetes_Pleosporomycetidae_Pleosporales_Pleosporineae_Didymellaceae_Ascochyta	Ascochyta rabiei	Eukaryota;Fungi;Ascomycetes	Duncan_2016_soil	mt	Symbiont	Plant pathogen	Fungus - Chickpea ascochyta blight fungus	0	NA	Symbiont	Duncan_2016_soil.sample_Gp0290985	USA	agricultural field [ENVO:00000114]	plant litter [ENVO:01000628]	public	Duncan_2016_soil	184319:Duncan, David S.	2016-06-06	NA	3300023181, Gp0290985, SAMN09199638	cropland biome [ENVO:01000245]	plant-associated	metagenome	43.3	-89.38	exact_location	0	0	NA	NA	NA	NA	1642954	leaf litter metagenome	NA	NA	NA	NA	NA	NA	NA	NA	NA	NA	NA	NA	NA	NA	NA	NA	NA	NA	NA	NA	NA	NA	NA	NA	USA: Wisconsin	NA	NA	NA	NA	NA	NA	NA	NA	NA	NA	NA	NA	NA	NA	NA	NA	NA	NA	NA	NA	NA	NA	NA	NA	NA	NA	NA	NA	PRJNA468448	NA	NA	NA	NA	NA	NA	NA	NA	Duncan_2016_soil.sample_Gp0290985	Duncan_2016_soil	plant litter [ENVO:01000628]	agricultural field [ENVO:00000114]	cropland biome [ENVO:01000245]	Environment other	environmental_samples
SAMN09199638	704	DQ411862.1.1642_U|18S_rRNA|nucleus||Eukaryota|Alveolata|Ciliophora|Litostomatea|Litostomatea_X|Litostomatea_XX|Spathidium_1|Spathidium_stammeri	1642	3.5922	667	0.406212	Eukaryota_Alveolata_Ciliophora_Litostomatea_Litostomatea_X_Litostomatea_XX_Litostomatea_XXX;Balantidion;Protospathidium;Lagynophrya;Enchelys;Arcuospathidium_1;Teuthophrys;Spathidium_1;Epispathidium_2;Trachelophyllum	Litostomatea_XXX_sp.;Balantidion_pellucidum;Protospathidium_muscicola;Lagynophrya_acuminata;Enchelys_polynucleata;Enchelys_gasterosteus;Arcuospathidium_namibiense;Arcuospathidium_cultriforme;Teuthophrys_trisulca;Spathidium_stammeri;Spathidium_foissneri;Epispathidium_terricola;Trachelophyllum_brachypharynx;Teuthophrys_sp.	Eukaryota;PR2db human-associated protists;PR2db human-associated protists	Duncan_2016_soil	pr2	Symbiont	Commensal	Litostomatea_XX	0	NA	Symbiont	Duncan_2016_soil.sample_Gp0290985	USA	agricultural field [ENVO:00000114]	plant litter [ENVO:01000628]	public	Duncan_2016_soil	184319:Duncan, David S.	2016-06-06	NA	3300023181, Gp0290985, SAMN09199638	cropland biome [ENVO:01000245]	plant-associated	metagenome	43.3	-89.38	exact_location	0	0	NA	NA	NA	NA	1642954	leaf litter metagenome	NA	NA	NA	NA	NA	NA	NA	NA	NA	NA	NA	NA	NA	NA	NA	NA	NA	NA	NA	NA	NA	NA	NA	NA	USA: Wisconsin	NA	NA	NA	NA	NA	NA	NA	NA	NA	NA	NA	NA	NA	NA	NA	NA	NA	NA	NA	NA	NA	NA	NA	NA	NA	NA	NA	NA	PRJNA468448	NA	NA	NA	NA	NA	NA	NA	NA	Duncan_2016_soil.sample_Gp0290985	Duncan_2016_soil	plant litter [ENVO:01000628]	agricultural field [ENVO:00000114]	cropland biome [ENVO:01000245]	Environment other	environmental_samples
SAMN09199638	MTclstr_v1_7364	NC_029759.1	27186	7.5642	2251	0.0828	Eukaryota_Fungi_Dikarya_Ascomycota_Pezizomycotina_Leotiomycetes_Helotiales_Helotiaceae_Cairneyella	Cairneyella variabilis	Eukaryota;Fungi;Ascomycetes	Duncan_2016_soil	mt	NA	NA	NA	NA	NA	NA	Duncan_2016_soil.sample_Gp0290985	USA	agricultural field [ENVO:00000114]	plant litter [ENVO:01000628]	public	Duncan_2016_soil	184319:Duncan, David S.	2016-06-06	NA	3300023181, Gp0290985, SAMN09199638	cropland biome [ENVO:01000245]	plant-associated	metagenome	43.3	-89.38	exact_location	0	0	NA	NA	NA	NA	1642954	leaf litter metagenome	NA	NA	NA	NA	NA	NA	NA	NA	NA	NA	NA	NA	NA	NA	NA	NA	NA	NA	NA	NA	NA	NA	NA	NA	USA: Wisconsin	NA	NA	NA	NA	NA	NA	NA	NA	NA	NA	NA	NA	NA	NA	NA	NA	NA	NA	NA	NA	NA	NA	NA	NA	NA	NA	NA	NA	PRJNA468448	NA	NA	NA	NA	NA	NA	NA	NA	Duncan_2016_soil.sample_Gp0290985	Duncan_2016_soil	plant litter [ENVO:01000628]	agricultural field [ENVO:00000114]	cropland biome [ENVO:01000245]	Environment other	environmental_samples
SAMN09199638	MTclstr_v1_4333	JQGE01000002.1	49396	1.2883	9658	0.1955	Eukaryota_Fungi_Dikarya_Ascomycota_Pezizomycotina_Sordariomycetes_Hypocreomycetidae_Hypocreales_Nectriaceae_Fusarium_Fusarium tricinctum species complex	Fusarium tricinctum;Fusarium avenaceum	Eukaryota;Fungi;Ascomycetes	Duncan_2016_soil	mt	Symbiont	Plant pathogen	Fungus - Fusarium tricinctum/avenaceum	0	NA	Symbiont	Duncan_2016_soil.sample_Gp0290985	USA	agricultural field [ENVO:00000114]	plant litter [ENVO:01000628]	public	Duncan_2016_soil	184319:Duncan, David S.	2016-06-06	NA	3300023181, Gp0290985, SAMN09199638	cropland biome [ENVO:01000245]	plant-associated	metagenome	43.3	-89.38	exact_location	0	0	NA	NA	NA	NA	1642954	leaf litter metagenome	NA	NA	NA	NA	NA	NA	NA	NA	NA	NA	NA	NA	NA	NA	NA	NA	NA	NA	NA	NA	NA	NA	NA	NA	USA: Wisconsin	NA	NA	NA	NA	NA	NA	NA	NA	NA	NA	NA	NA	NA	NA	NA	NA	NA	NA	NA	NA	NA	NA	NA	NA	NA	NA	NA	NA	PRJNA468448	NA	NA	NA	NA	NA	NA	NA	NA	Duncan_2016_soil.sample_Gp0290985	Duncan_2016_soil	plant litter [ENVO:01000628]	agricultural field [ENVO:00000114]	cropland biome [ENVO:01000245]	Environment other	environmental_samples
SAMN09199638	MTclstr_v1_8616	NC_039747.1	26444	1.6816	1925	0.0728	Eukaryota_Fungi_Dikarya_Basidiomycota_Agaricomycotina_Tremellomycetes_Tremellales_Bulleribasidiaceae_Hannaella	Hannaella oryzae	Eukaryota;Fungi;Basidiomycetes	Duncan_2016_soil	mt	Symbiont	Plant commensal	Yeast - Hannaella oryzae	0	NA	Symbiont	Duncan_2016_soil.sample_Gp0290985	USA	agricultural field [ENVO:00000114]	plant litter [ENVO:01000628]	public	Duncan_2016_soil	184319:Duncan, David S.	2016-06-06	NA	3300023181, Gp0290985, SAMN09199638	cropland biome [ENVO:01000245]	plant-associated	metagenome	43.3	-89.38	exact_location	0	0	NA	NA	NA	NA	1642954	leaf litter metagenome	NA	NA	NA	NA	NA	NA	NA	NA	NA	NA	NA	NA	NA	NA	NA	NA	NA	NA	NA	NA	NA	NA	NA	NA	USA: Wisconsin	NA	NA	NA	NA	NA	NA	NA	NA	NA	NA	NA	NA	NA	NA	NA	NA	NA	NA	NA	NA	NA	NA	NA	NA	NA	NA	NA	NA	PRJNA468448	NA	NA	NA	NA	NA	NA	NA	NA	Duncan_2016_soil.sample_Gp0290985	Duncan_2016_soil	plant litter [ENVO:01000628]	agricultural field [ENVO:00000114]	cropland biome [ENVO:01000245]	Environment other	environmental_samples
SAMN09199638	MTclstr_v1_3955	NC_040227.1	82766	13.0528	6079	0.0734	Eukaryota_Fungi_Dikarya_Ascomycota_Pezizomycotina_Sordariomycetes_Sordariomycetidae_Sordariales_Chaetomiaceae_Podospora	Podospora comata;Podospora anserina	Eukaryota;Fungi;Ascomycetes	Duncan_2016_soil	mt	Symbiont	Commensal	Fungus - Podospora comata/anserina	0	NA	Symbiont	Duncan_2016_soil.sample_Gp0290985	USA	agricultural field [ENVO:00000114]	plant litter [ENVO:01000628]	public	Duncan_2016_soil	184319:Duncan, David S.	2016-06-06	NA	3300023181, Gp0290985, SAMN09199638	cropland biome [ENVO:01000245]	plant-associated	metagenome	43.3	-89.38	exact_location	0	0	NA	NA	NA	NA	1642954	leaf litter metagenome	NA	NA	NA	NA	NA	NA	NA	NA	NA	NA	NA	NA	NA	NA	NA	NA	NA	NA	NA	NA	NA	NA	NA	NA	USA: Wisconsin	NA	NA	NA	NA	NA	NA	NA	NA	NA	NA	NA	NA	NA	NA	NA	NA	NA	NA	NA	NA	NA	NA	NA	NA	NA	NA	NA	NA	PRJNA468448	NA	NA	NA	NA	NA	NA	NA	NA	Duncan_2016_soil.sample_Gp0290985	Duncan_2016_soil	plant litter [ENVO:01000628]	agricultural field [ENVO:00000114]	cropland biome [ENVO:01000245]	Environment other	environmental_samples
SAMN09199638	MTclstr_v1_8032	NC_035636.1	68926	4.2015	5295	0.0768	Eukaryota_Fungi_Dikarya_Ascomycota_Pezizomycotina_Dothideomycetes_Pleosporomycetidae_Pleosporales_Astrosphaeriellaceae_Pithomyces	Pithomyces chartarum	Eukaryota;Fungi;Ascomycetes	Duncan_2016_soil	mt	Symbiont	Pathogen	Fungus - Pithomyces chartarum	0	NA	Symbiont	Duncan_2016_soil.sample_Gp0290985	USA	agricultural field [ENVO:00000114]	plant litter [ENVO:01000628]	public	Duncan_2016_soil	184319:Duncan, David S.	2016-06-06	NA	3300023181, Gp0290985, SAMN09199638	cropland biome [ENVO:01000245]	plant-associated	metagenome	43.3	-89.38	exact_location	0	0	NA	NA	NA	NA	1642954	leaf litter metagenome	NA	NA	NA	NA	NA	NA	NA	NA	NA	NA	NA	NA	NA	NA	NA	NA	NA	NA	NA	NA	NA	NA	NA	NA	USA: Wisconsin	NA	NA	NA	NA	NA	NA	NA	NA	NA	NA	NA	NA	NA	NA	NA	NA	NA	NA	NA	NA	NA	NA	NA	NA	NA	NA	NA	NA	PRJNA468448	NA	NA	NA	NA	NA	NA	NA	NA	Duncan_2016_soil.sample_Gp0290985	Duncan_2016_soil	plant litter [ENVO:01000628]	agricultural field [ENVO:00000114]	cropland biome [ENVO:01000245]	Environment other	environmental_samples
SAMN09199638	MTclstr_v1_4489	CM022156.1	50765	34.9245	9687	0.1908	Eukaryota_Fungi_Dikarya_Ascomycota_Pezizomycotina_Dothideomycetes_Pleosporomycetidae_Pleosporales_Pleosporineae_Pleosporaceae_Alternaria_Alternaria sect. Alternaria_Alternaria alternata complex	Alternaria alternata	Eukaryota;Fungi;Ascomycetes	Duncan_2016_soil	mt	Symbiont	Plant pathogen	Fungus - Alternaria alternata 4489	0	NA	Symbiont	Duncan_2016_soil.sample_Gp0290985	USA	agricultural field [ENVO:00000114]	plant litter [ENVO:01000628]	public	Duncan_2016_soil	184319:Duncan, David S.	2016-06-06	NA	3300023181, Gp0290985, SAMN09199638	cropland biome [ENVO:01000245]	plant-associated	metagenome	43.3	-89.38	exact_location	0	0	NA	NA	NA	NA	1642954	leaf litter metagenome	NA	NA	NA	NA	NA	NA	NA	NA	NA	NA	NA	NA	NA	NA	NA	NA	NA	NA	NA	NA	NA	NA	NA	NA	USA: Wisconsin	NA	NA	NA	NA	NA	NA	NA	NA	NA	NA	NA	NA	NA	NA	NA	NA	NA	NA	NA	NA	NA	NA	NA	NA	NA	NA	NA	NA	PRJNA468448	NA	NA	NA	NA	NA	NA	NA	NA	Duncan_2016_soil.sample_Gp0290985	Duncan_2016_soil	plant litter [ENVO:01000628]	agricultural field [ENVO:00000114]	cropland biome [ENVO:01000245]	Environment other	environmental_samples
SAMN09199638	MTclstr_v1_4428	NC_027422.1	26918	4.1149	1393	0.0517	Eukaryota_Fungi_Dikarya_Ascomycota_Pezizomycotina_Leotiomycetes_Leotiomycetes incertae sedis_Pseudeurotiaceae_Pseudogymnoascus	Pseudogymnoascus sp.;Pseudogymnoascus pannorum	Eukaryota;Fungi;Ascomycetes	Duncan_2016_soil	mt	Symbiont	Commensal	Fungus - Pseudogymnoascus pannorum	0	NA	Symbiont	Duncan_2016_soil.sample_Gp0290985	USA	agricultural field [ENVO:00000114]	plant litter [ENVO:01000628]	public	Duncan_2016_soil	184319:Duncan, David S.	2016-06-06	NA	3300023181, Gp0290985, SAMN09199638	cropland biome [ENVO:01000245]	plant-associated	metagenome	43.3	-89.38	exact_location	0	0	NA	NA	NA	NA	1642954	leaf litter metagenome	NA	NA	NA	NA	NA	NA	NA	NA	NA	NA	NA	NA	NA	NA	NA	NA	NA	NA	NA	NA	NA	NA	NA	NA	USA: Wisconsin	NA	NA	NA	NA	NA	NA	NA	NA	NA	NA	NA	NA	NA	NA	NA	NA	NA	NA	NA	NA	NA	NA	NA	NA	NA	NA	NA	NA	PRJNA468448	NA	NA	NA	NA	NA	NA	NA	NA	Duncan_2016_soil.sample_Gp0290985	Duncan_2016_soil	plant litter [ENVO:01000628]	agricultural field [ENVO:00000114]	cropland biome [ENVO:01000245]	Environment other	environmental_samples
SAMN09199638	MTclstr_v1_8662	NC_040008.1	98533	1.8295	5233	0.0531	Eukaryota_Fungi_Dikarya_Ascomycota_Pezizomycotina_Dothideomycetes_Pleosporomycetidae_Pleosporales_Pleosporineae_Coniothyriaceae_Coniothyrium	Coniothyrium glycines	Eukaryota;Fungi;Ascomycetes	Duncan_2016_soil	mt	Symbiont	Plant mutualist	Fungus - Coniothyrium glycines	0	NA	Symbiont	Duncan_2016_soil.sample_Gp0290985	USA	agricultural field [ENVO:00000114]	plant litter [ENVO:01000628]	public	Duncan_2016_soil	184319:Duncan, David S.	2016-06-06	NA	3300023181, Gp0290985, SAMN09199638	cropland biome [ENVO:01000245]	plant-associated	metagenome	43.3	-89.38	exact_location	0	0	NA	NA	NA	NA	1642954	leaf litter metagenome	NA	NA	NA	NA	NA	NA	NA	NA	NA	NA	NA	NA	NA	NA	NA	NA	NA	NA	NA	NA	NA	NA	NA	NA	USA: Wisconsin	NA	NA	NA	NA	NA	NA	NA	NA	NA	NA	NA	NA	NA	NA	NA	NA	NA	NA	NA	NA	NA	NA	NA	NA	NA	NA	NA	NA	PRJNA468448	NA	NA	NA	NA	NA	NA	NA	NA	Duncan_2016_soil.sample_Gp0290985	Duncan_2016_soil	plant litter [ENVO:01000628]	agricultural field [ENVO:00000114]	cropland biome [ENVO:01000245]	Environment other	environmental_samples
SAMN09199638	MTclstr_v1_4224	NC_009746.1	49761	1.5237	9048	0.1818	Eukaryota_Fungi_Dikarya_Ascomycota_Pezizomycotina_Dothideomycetes_Pleosporomycetidae_Pleosporales_Pleosporineae_Phaeosphaeriaceae_Parastagonospora	Parastagonospora nodorum	Eukaryota;Fungi;Ascomycetes	Duncan_2016_soil	mt	Symbiont	Plant pathogen	Phaeosphaeria nodorum - Septoria nodorum blotch	0	NA	Symbiont	Duncan_2016_soil.sample_Gp0290985	USA	agricultural field [ENVO:00000114]	plant litter [ENVO:01000628]	public	Duncan_2016_soil	184319:Duncan, David S.	2016-06-06	NA	3300023181, Gp0290985, SAMN09199638	cropland biome [ENVO:01000245]	plant-associated	metagenome	43.3	-89.38	exact_location	0	0	NA	NA	NA	NA	1642954	leaf litter metagenome	NA	NA	NA	NA	NA	NA	NA	NA	NA	NA	NA	NA	NA	NA	NA	NA	NA	NA	NA	NA	NA	NA	NA	NA	USA: Wisconsin	NA	NA	NA	NA	NA	NA	NA	NA	NA	NA	NA	NA	NA	NA	NA	NA	NA	NA	NA	NA	NA	NA	NA	NA	NA	NA	NA	NA	PRJNA468448	NA	NA	NA	NA	NA	NA	NA	NA	Duncan_2016_soil.sample_Gp0290985	Duncan_2016_soil	plant litter [ENVO:01000628]	agricultural field [ENVO:00000114]	cropland biome [ENVO:01000245]	Environment other	environmental_samples
SAMN09199638	MTclstr_v1_4142	CM022155.1	50070	1.7018	27695	0.5531	Eukaryota_Fungi_Dikarya_Ascomycota_Pezizomycotina_Dothideomycetes_Pleosporomycetidae_Pleosporales_Pleosporineae_Pleosporaceae_Alternaria_Alternaria sect. Alternaria_Alternaria alternata complex	Alternaria alternata	Eukaryota;Fungi;Ascomycetes	Duncan_2016_soil	mt	Symbiont	Plant pathogen	Fungus - Alternaria alternata 4142	1	NA	Symbiont	Duncan_2016_soil.sample_Gp0290985	USA	agricultural field [ENVO:00000114]	plant litter [ENVO:01000628]	public	Duncan_2016_soil	184319:Duncan, David S.	2016-06-06	NA	3300023181, Gp0290985, SAMN09199638	cropland biome [ENVO:01000245]	plant-associated	metagenome	43.3	-89.38	exact_location	0	0	NA	NA	NA	NA	1642954	leaf litter metagenome	NA	NA	NA	NA	NA	NA	NA	NA	NA	NA	NA	NA	NA	NA	NA	NA	NA	NA	NA	NA	NA	NA	NA	NA	USA: Wisconsin	NA	NA	NA	NA	NA	NA	NA	NA	NA	NA	NA	NA	NA	NA	NA	NA	NA	NA	NA	NA	NA	NA	NA	NA	NA	NA	NA	NA	PRJNA468448	NA	NA	NA	NA	NA	NA	NA	NA	Duncan_2016_soil.sample_Gp0290985	Duncan_2016_soil	plant litter [ENVO:01000628]	agricultural field [ENVO:00000114]	cropland biome [ENVO:01000245]	Environment other	environmental_samples
SAMN09199638	MTclstr_v1_5779	NC_015789.1	43742	12.6669	3903	0.0892	Eukaryota_Fungi_Dikarya_Ascomycota_Pezizomycotina_Leotiomycetes_Helotiales_Mollisiaceae_Phialocephala_Phialocephala fortinii species complex	Phialocephala subalpina	Eukaryota;Fungi;Ascomycetes	Duncan_2016_soil	mt	Symbiont	Plant mutualist	Fungus - Phialocephala subalpina	0	NA	Symbiont	Duncan_2016_soil.sample_Gp0290985	USA	agricultural field [ENVO:00000114]	plant litter [ENVO:01000628]	public	Duncan_2016_soil	184319:Duncan, David S.	2016-06-06	NA	3300023181, Gp0290985, SAMN09199638	cropland biome [ENVO:01000245]	plant-associated	metagenome	43.3	-89.38	exact_location	0	0	NA	NA	NA	NA	1642954	leaf litter metagenome	NA	NA	NA	NA	NA	NA	NA	NA	NA	NA	NA	NA	NA	NA	NA	NA	NA	NA	NA	NA	NA	NA	NA	NA	USA: Wisconsin	NA	NA	NA	NA	NA	NA	NA	NA	NA	NA	NA	NA	NA	NA	NA	NA	NA	NA	NA	NA	NA	NA	NA	NA	NA	NA	NA	NA	PRJNA468448	NA	NA	NA	NA	NA	NA	NA	NA	Duncan_2016_soil.sample_Gp0290985	Duncan_2016_soil	plant litter [ENVO:01000628]	agricultural field [ENVO:00000114]	cropland biome [ENVO:01000245]	Environment other	environmental_samples
SAMN09199638	MTclstr_v1_6416	NC_023127.1	49539	3.6863	3169	0.064	Eukaryota_Fungi_Dikarya_Ascomycota_Pezizomycotina_Leotiomycetes_Helotiales_Helotiales incertae sedis_Rhynchosporium	Rhynchosporium orthosporum	Eukaryota;Fungi;Ascomycetes	Duncan_2016_soil	mt	Symbiont	Plant pathogen	Fungus - Rhynchosporium orthosporum	0	NA	Symbiont	Duncan_2016_soil.sample_Gp0290985	USA	agricultural field [ENVO:00000114]	plant litter [ENVO:01000628]	public	Duncan_2016_soil	184319:Duncan, David S.	2016-06-06	NA	3300023181, Gp0290985, SAMN09199638	cropland biome [ENVO:01000245]	plant-associated	metagenome	43.3	-89.38	exact_location	0	0	NA	NA	NA	NA	1642954	leaf litter metagenome	NA	NA	NA	NA	NA	NA	NA	NA	NA	NA	NA	NA	NA	NA	NA	NA	NA	NA	NA	NA	NA	NA	NA	NA	USA: Wisconsin	NA	NA	NA	NA	NA	NA	NA	NA	NA	NA	NA	NA	NA	NA	NA	NA	NA	NA	NA	NA	NA	NA	NA	NA	NA	NA	NA	NA	PRJNA468448	NA	NA	NA	NA	NA	NA	NA	NA	Duncan_2016_soil.sample_Gp0290985	Duncan_2016_soil	plant litter [ENVO:01000628]	agricultural field [ENVO:00000114]	cropland biome [ENVO:01000245]	Environment other	environmental_samples
SAMN09199639	MTclstr_v1_9560	NC_050879.1	35706	3.5165	7563	0.2118	Eukaryota_Fungi_Dikarya_Ascomycota_Pezizomycotina_Dothideomycetes_Dothideomycetidae_Cladosporiales_Cladosporiaceae_Cladosporium	Cladosporium sphaerospermum	Eukaryota;Fungi;Ascomycetes	Duncan_2016_soil	mt	Symbiont	Commensal	Fungus - radiotrophic Cladosporium sphaerospermum	0	NA	Symbiont	Duncan_2016_soil.sample_Gp0290979	USA	agricultural field [ENVO:00000114]	plant litter [ENVO:01000628]	public	Duncan_2016_soil	184319:Duncan, David S.	2016-06-06	NA	3300023106, Gp0290979, SAMN09199639	cropland biome [ENVO:01000245]	plant-associated	metagenome	43.3	-89.38	exact_location	0	0	NA	NA	NA	NA	1642954	leaf litter metagenome	NA	NA	NA	NA	NA	NA	NA	NA	NA	NA	NA	NA	NA	NA	NA	NA	NA	NA	NA	NA	NA	NA	NA	NA	USA: Wisconsin	NA	NA	NA	NA	NA	NA	NA	NA	NA	NA	NA	NA	NA	NA	NA	NA	NA	NA	NA	NA	NA	NA	NA	NA	NA	NA	NA	NA	PRJNA468443	NA	NA	NA	NA	NA	NA	NA	NA	Duncan_2016_soil.sample_Gp0290979	Duncan_2016_soil	plant litter [ENVO:01000628]	agricultural field [ENVO:00000114]	cropland biome [ENVO:01000245]	Environment other	environmental_samples
SAMN09199639	MTclstr_v1_426	NC_047242.1	137775	2.3193	8070	0.0586	Eukaryota_Fungi_Dikarya_Ascomycota_Pezizomycotina_Dothideomycetes_Pleosporomycetidae_Pleosporales_Pleosporineae_Pleosporaceae_Bipolaris	Bipolaris cookei;Bipolaris sorokiniana	Eukaryota;Fungi;Ascomycetes	Duncan_2016_soil	mt	Symbiont	Plant pathogen	Fungus - Bipolaris cookei/sorokiniana	0	NA	Symbiont	Duncan_2016_soil.sample_Gp0290979	USA	agricultural field [ENVO:00000114]	plant litter [ENVO:01000628]	public	Duncan_2016_soil	184319:Duncan, David S.	2016-06-06	NA	3300023106, Gp0290979, SAMN09199639	cropland biome [ENVO:01000245]	plant-associated	metagenome	43.3	-89.38	exact_location	0	0	NA	NA	NA	NA	1642954	leaf litter metagenome	NA	NA	NA	NA	NA	NA	NA	NA	NA	NA	NA	NA	NA	NA	NA	NA	NA	NA	NA	NA	NA	NA	NA	NA	USA: Wisconsin	NA	NA	NA	NA	NA	NA	NA	NA	NA	NA	NA	NA	NA	NA	NA	NA	NA	NA	NA	NA	NA	NA	NA	NA	NA	NA	NA	NA	PRJNA468443	NA	NA	NA	NA	NA	NA	NA	NA	Duncan_2016_soil.sample_Gp0290979	Duncan_2016_soil	plant litter [ENVO:01000628]	agricultural field [ENVO:00000114]	cropland biome [ENVO:01000245]	Environment other	environmental_samples
SAMN09199639	MTclstr_v1_6979	NC_026869.1	39030	2.4152	3283	0.0841	Eukaryota_Fungi_Dikarya_Ascomycota_Pezizomycotina_Dothideomycetes_Pleosporomycetidae_Pleosporales_Shiraiaceae_Shiraia	Shiraia bambusicola	Eukaryota;Fungi;Ascomycetes	Duncan_2016_soil	mt	Food-medical	Mushroom	Shiraia bambusicola	0	NA	Mushroom	Duncan_2016_soil.sample_Gp0290979	USA	agricultural field [ENVO:00000114]	plant litter [ENVO:01000628]	public	Duncan_2016_soil	184319:Duncan, David S.	2016-06-06	NA	3300023106, Gp0290979, SAMN09199639	cropland biome [ENVO:01000245]	plant-associated	metagenome	43.3	-89.38	exact_location	0	0	NA	NA	NA	NA	1642954	leaf litter metagenome	NA	NA	NA	NA	NA	NA	NA	NA	NA	NA	NA	NA	NA	NA	NA	NA	NA	NA	NA	NA	NA	NA	NA	NA	USA: Wisconsin	NA	NA	NA	NA	NA	NA	NA	NA	NA	NA	NA	NA	NA	NA	NA	NA	NA	NA	NA	NA	NA	NA	NA	NA	NA	NA	NA	NA	PRJNA468443	NA	NA	NA	NA	NA	NA	NA	NA	Duncan_2016_soil.sample_Gp0290979	Duncan_2016_soil	plant litter [ENVO:01000628]	agricultural field [ENVO:00000114]	cropland biome [ENVO:01000245]	Environment other	environmental_samples
SAMN09199639	MTclstr_v1_7364	NC_029759.1	27186	15.5752	2773	0.102	Eukaryota_Fungi_Dikarya_Ascomycota_Pezizomycotina_Leotiomycetes_Helotiales_Helotiaceae_Cairneyella	Cairneyella variabilis	Eukaryota;Fungi;Ascomycetes	Duncan_2016_soil	mt	NA	NA	NA	NA	NA	NA	Duncan_2016_soil.sample_Gp0290979	USA	agricultural field [ENVO:00000114]	plant litter [ENVO:01000628]	public	Duncan_2016_soil	184319:Duncan, David S.	2016-06-06	NA	3300023106, Gp0290979, SAMN09199639	cropland biome [ENVO:01000245]	plant-associated	metagenome	43.3	-89.38	exact_location	0	0	NA	NA	NA	NA	1642954	leaf litter metagenome	NA	NA	NA	NA	NA	NA	NA	NA	NA	NA	NA	NA	NA	NA	NA	NA	NA	NA	NA	NA	NA	NA	NA	NA	USA: Wisconsin	NA	NA	NA	NA	NA	NA	NA	NA	NA	NA	NA	NA	NA	NA	NA	NA	NA	NA	NA	NA	NA	NA	NA	NA	NA	NA	NA	NA	PRJNA468443	NA	NA	NA	NA	NA	NA	NA	NA	Duncan_2016_soil.sample_Gp0290979	Duncan_2016_soil	plant litter [ENVO:01000628]	agricultural field [ENVO:00000114]	cropland biome [ENVO:01000245]	Environment other	environmental_samples
SAMN09199639	MTclstr_v1_4333	JQGE01000002.1	49396	7.9355	49304	0.9981	Eukaryota_Fungi_Dikarya_Ascomycota_Pezizomycotina_Sordariomycetes_Hypocreomycetidae_Hypocreales_Nectriaceae_Fusarium_Fusarium tricinctum species complex	Fusarium tricinctum;Fusarium avenaceum	Eukaryota;Fungi;Ascomycetes	Duncan_2016_soil	mt	Symbiont	Plant pathogen	Fungus - Fusarium tricinctum/avenaceum	0	NA	Symbiont	Duncan_2016_soil.sample_Gp0290979	USA	agricultural field [ENVO:00000114]	plant litter [ENVO:01000628]	public	Duncan_2016_soil	184319:Duncan, David S.	2016-06-06	NA	3300023106, Gp0290979, SAMN09199639	cropland biome [ENVO:01000245]	plant-associated	metagenome	43.3	-89.38	exact_location	0	0	NA	NA	NA	NA	1642954	leaf litter metagenome	NA	NA	NA	NA	NA	NA	NA	NA	NA	NA	NA	NA	NA	NA	NA	NA	NA	NA	NA	NA	NA	NA	NA	NA	USA: Wisconsin	NA	NA	NA	NA	NA	NA	NA	NA	NA	NA	NA	NA	NA	NA	NA	NA	NA	NA	NA	NA	NA	NA	NA	NA	NA	NA	NA	NA	PRJNA468443	NA	NA	NA	NA	NA	NA	NA	NA	Duncan_2016_soil.sample_Gp0290979	Duncan_2016_soil	plant litter [ENVO:01000628]	agricultural field [ENVO:00000114]	cropland biome [ENVO:01000245]	Environment other	environmental_samples
SAMN09199639	704	DQ411862.1.1642_U|18S_rRNA|nucleus||Eukaryota|Alveolata|Ciliophora|Litostomatea|Litostomatea_X|Litostomatea_XX|Spathidium_1|Spathidium_stammeri	1642	2.1388	915	0.557247	Eukaryota_Alveolata_Ciliophora_Litostomatea_Litostomatea_X_Litostomatea_XX_Litostomatea_XXX;Balantidion;Protospathidium;Lagynophrya;Enchelys;Arcuospathidium_1;Teuthophrys;Spathidium_1;Epispathidium_2;Trachelophyllum	Litostomatea_XXX_sp.;Balantidion_pellucidum;Protospathidium_muscicola;Lagynophrya_acuminata;Enchelys_polynucleata;Enchelys_gasterosteus;Arcuospathidium_namibiense;Arcuospathidium_cultriforme;Teuthophrys_trisulca;Spathidium_stammeri;Spathidium_foissneri;Epispathidium_terricola;Trachelophyllum_brachypharynx;Teuthophrys_sp.	Eukaryota;PR2db human-associated protists;PR2db human-associated protists	Duncan_2016_soil	pr2	Symbiont	Commensal	Litostomatea_XX	0	NA	Symbiont	Duncan_2016_soil.sample_Gp0290979	USA	agricultural field [ENVO:00000114]	plant litter [ENVO:01000628]	public	Duncan_2016_soil	184319:Duncan, David S.	2016-06-06	NA	3300023106, Gp0290979, SAMN09199639	cropland biome [ENVO:01000245]	plant-associated	metagenome	43.3	-89.38	exact_location	0	0	NA	NA	NA	NA	1642954	leaf litter metagenome	NA	NA	NA	NA	NA	NA	NA	NA	NA	NA	NA	NA	NA	NA	NA	NA	NA	NA	NA	NA	NA	NA	NA	NA	USA: Wisconsin	NA	NA	NA	NA	NA	NA	NA	NA	NA	NA	NA	NA	NA	NA	NA	NA	NA	NA	NA	NA	NA	NA	NA	NA	NA	NA	NA	NA	PRJNA468443	NA	NA	NA	NA	NA	NA	NA	NA	Duncan_2016_soil.sample_Gp0290979	Duncan_2016_soil	plant litter [ENVO:01000628]	agricultural field [ENVO:00000114]	cropland biome [ENVO:01000245]	Environment other	environmental_samples
SAMN09199639	MTclstr_v1_5629	NC_014280.1	59689	2.074	4269	0.0715	Eukaryota_Sar_Stramenopiles_Oomycota_Pythiales_Pythiaceae_Globisporangium	Globisporangium ultimum	Eukaryota;Protists;Other Protists	Duncan_2016_soil	mt	NA	NA	NA	NA	NA	NA	Duncan_2016_soil.sample_Gp0290979	USA	agricultural field [ENVO:00000114]	plant litter [ENVO:01000628]	public	Duncan_2016_soil	184319:Duncan, David S.	2016-06-06	NA	3300023106, Gp0290979, SAMN09199639	cropland biome [ENVO:01000245]	plant-associated	metagenome	43.3	-89.38	exact_location	0	0	NA	NA	NA	NA	1642954	leaf litter metagenome	NA	NA	NA	NA	NA	NA	NA	NA	NA	NA	NA	NA	NA	NA	NA	NA	NA	NA	NA	NA	NA	NA	NA	NA	USA: Wisconsin	NA	NA	NA	NA	NA	NA	NA	NA	NA	NA	NA	NA	NA	NA	NA	NA	NA	NA	NA	NA	NA	NA	NA	NA	NA	NA	NA	NA	PRJNA468443	NA	NA	NA	NA	NA	NA	NA	NA	Duncan_2016_soil.sample_Gp0290979	Duncan_2016_soil	plant litter [ENVO:01000628]	agricultural field [ENVO:00000114]	cropland biome [ENVO:01000245]	Environment other	environmental_samples
SAMN09199639	MTclstr_v1_13	NT_166006.1	9058	3.3835	1726	0.1905	Eukaryota_Fungi_Dikarya_Ascomycota_Pezizomycotina_Sordariomycetes_Sordariomycetidae_Sordariales_Chaetomiaceae_Chaetomium	Chaetomium globosum	Eukaryota;Fungi;Ascomycetes	Duncan_2016_soil	mt	Symbiont	Opportunistic pathogen	Fungus - Chaetomium globosum	0	NA	Symbiont	Duncan_2016_soil.sample_Gp0290979	USA	agricultural field [ENVO:00000114]	plant litter [ENVO:01000628]	public	Duncan_2016_soil	184319:Duncan, David S.	2016-06-06	NA	3300023106, Gp0290979, SAMN09199639	cropland biome [ENVO:01000245]	plant-associated	metagenome	43.3	-89.38	exact_location	0	0	NA	NA	NA	NA	1642954	leaf litter metagenome	NA	NA	NA	NA	NA	NA	NA	NA	NA	NA	NA	NA	NA	NA	NA	NA	NA	NA	NA	NA	NA	NA	NA	NA	USA: Wisconsin	NA	NA	NA	NA	NA	NA	NA	NA	NA	NA	NA	NA	NA	NA	NA	NA	NA	NA	NA	NA	NA	NA	NA	NA	NA	NA	NA	NA	PRJNA468443	NA	NA	NA	NA	NA	NA	NA	NA	Duncan_2016_soil.sample_Gp0290979	Duncan_2016_soil	plant litter [ENVO:01000628]	agricultural field [ENVO:00000114]	cropland biome [ENVO:01000245]	Environment other	environmental_samples
SAMN09199639	MTclstr_v1_3991	NC_031375.1	45501	13.5739	2774	0.061	Eukaryota_Fungi_Dikarya_Ascomycota_Pezizomycotina_Leotiomycetes_Helotiales_Helotiaceae_Glarea	Glarea lozoyensis	Eukaryota;Fungi;Ascomycetes	Duncan_2016_soil	mt	NA	NA	NA	NA	NA	NA	Duncan_2016_soil.sample_Gp0290979	USA	agricultural field [ENVO:00000114]	plant litter [ENVO:01000628]	public	Duncan_2016_soil	184319:Duncan, David S.	2016-06-06	NA	3300023106, Gp0290979, SAMN09199639	cropland biome [ENVO:01000245]	plant-associated	metagenome	43.3	-89.38	exact_location	0	0	NA	NA	NA	NA	1642954	leaf litter metagenome	NA	NA	NA	NA	NA	NA	NA	NA	NA	NA	NA	NA	NA	NA	NA	NA	NA	NA	NA	NA	NA	NA	NA	NA	USA: Wisconsin	NA	NA	NA	NA	NA	NA	NA	NA	NA	NA	NA	NA	NA	NA	NA	NA	NA	NA	NA	NA	NA	NA	NA	NA	NA	NA	NA	NA	PRJNA468443	NA	NA	NA	NA	NA	NA	NA	NA	Duncan_2016_soil.sample_Gp0290979	Duncan_2016_soil	plant litter [ENVO:01000628]	agricultural field [ENVO:00000114]	cropland biome [ENVO:01000245]	Environment other	environmental_samples
SAMN09199639	MTclstr_v1_4489	CM022156.1	50765	57.5999	11713	0.2307	Eukaryota_Fungi_Dikarya_Ascomycota_Pezizomycotina_Dothideomycetes_Pleosporomycetidae_Pleosporales_Pleosporineae_Pleosporaceae_Alternaria_Alternaria sect. Alternaria_Alternaria alternata complex	Alternaria alternata	Eukaryota;Fungi;Ascomycetes	Duncan_2016_soil	mt	Symbiont	Plant pathogen	Fungus - Alternaria alternata 4489	0	NA	Symbiont	Duncan_2016_soil.sample_Gp0290979	USA	agricultural field [ENVO:00000114]	plant litter [ENVO:01000628]	public	Duncan_2016_soil	184319:Duncan, David S.	2016-06-06	NA	3300023106, Gp0290979, SAMN09199639	cropland biome [ENVO:01000245]	plant-associated	metagenome	43.3	-89.38	exact_location	0	0	NA	NA	NA	NA	1642954	leaf litter metagenome	NA	NA	NA	NA	NA	NA	NA	NA	NA	NA	NA	NA	NA	NA	NA	NA	NA	NA	NA	NA	NA	NA	NA	NA	USA: Wisconsin	NA	NA	NA	NA	NA	NA	NA	NA	NA	NA	NA	NA	NA	NA	NA	NA	NA	NA	NA	NA	NA	NA	NA	NA	NA	NA	NA	NA	PRJNA468443	NA	NA	NA	NA	NA	NA	NA	NA	Duncan_2016_soil.sample_Gp0290979	Duncan_2016_soil	plant litter [ENVO:01000628]	agricultural field [ENVO:00000114]	cropland biome [ENVO:01000245]	Environment other	environmental_samples
SAMN09199639	MTclstr_v1_3999	NC_025928.1	93428	1.2251	8091	0.0866	Eukaryota_Fungi_Dikarya_Ascomycota_Pezizomycotina_Sordariomycetes_Hypocreomycetidae_Hypocreales_Nectriaceae_Fusarium	Fusarium graminearum;Fusarium gerlachii;Fusarium cerealis;Fusarium pseudograminearum;Fusarium culmorum	Eukaryota;Fungi;Ascomycetes	Duncan_2016_soil	mt	Symbiont	Plant pathogen	Fungus - Fusarium/other	0	NA	Symbiont	Duncan_2016_soil.sample_Gp0290979	USA	agricultural field [ENVO:00000114]	plant litter [ENVO:01000628]	public	Duncan_2016_soil	184319:Duncan, David S.	2016-06-06	NA	3300023106, Gp0290979, SAMN09199639	cropland biome [ENVO:01000245]	plant-associated	metagenome	43.3	-89.38	exact_location	0	0	NA	NA	NA	NA	1642954	leaf litter metagenome	NA	NA	NA	NA	NA	NA	NA	NA	NA	NA	NA	NA	NA	NA	NA	NA	NA	NA	NA	NA	NA	NA	NA	NA	USA: Wisconsin	NA	NA	NA	NA	NA	NA	NA	NA	NA	NA	NA	NA	NA	NA	NA	NA	NA	NA	NA	NA	NA	NA	NA	NA	NA	NA	NA	NA	PRJNA468443	NA	NA	NA	NA	NA	NA	NA	NA	Duncan_2016_soil.sample_Gp0290979	Duncan_2016_soil	plant litter [ENVO:01000628]	agricultural field [ENVO:00000114]	cropland biome [ENVO:01000245]	Environment other	environmental_samples
SAMN09199639	MTclstr_v1_6924	NC_026534.1	22376	1.0884	1143	0.0511	Eukaryota_Fungi_Dikarya_Ascomycota_Pezizomycotina_Sordariomycetes_Hypocreomycetidae_Hypocreales_Sarocladiaceae_Sarocladium	Sarocladium implicatum	Eukaryota;Fungi;Ascomycetes	Duncan_2016_soil	mt	Symbiont	Plant pathogen	Fungus - Sarocladium implicatum	0	NA	Symbiont	Duncan_2016_soil.sample_Gp0290979	USA	agricultural field [ENVO:00000114]	plant litter [ENVO:01000628]	public	Duncan_2016_soil	184319:Duncan, David S.	2016-06-06	NA	3300023106, Gp0290979, SAMN09199639	cropland biome [ENVO:01000245]	plant-associated	metagenome	43.3	-89.38	exact_location	0	0	NA	NA	NA	NA	1642954	leaf litter metagenome	NA	NA	NA	NA	NA	NA	NA	NA	NA	NA	NA	NA	NA	NA	NA	NA	NA	NA	NA	NA	NA	NA	NA	NA	USA: Wisconsin	NA	NA	NA	NA	NA	NA	NA	NA	NA	NA	NA	NA	NA	NA	NA	NA	NA	NA	NA	NA	NA	NA	NA	NA	NA	NA	NA	NA	PRJNA468443	NA	NA	NA	NA	NA	NA	NA	NA	Duncan_2016_soil.sample_Gp0290979	Duncan_2016_soil	plant litter [ENVO:01000628]	agricultural field [ENVO:00000114]	cropland biome [ENVO:01000245]	Environment other	environmental_samples
SAMN09199639	MTclstr_v1_4525	FQ859090.1	63682	2.034	4678	0.0735	Eukaryota_Fungi_Dikarya_Basidiomycota_Agaricomycotina_Agaricomycetes_Sebacinales_Serendipitaceae_Serendipita	Serendipita indica	Eukaryota;Fungi;Basidiomycetes	Duncan_2016_soil	mt	NA	NA	NA	NA	NA	NA	Duncan_2016_soil.sample_Gp0290979	USA	agricultural field [ENVO:00000114]	plant litter [ENVO:01000628]	public	Duncan_2016_soil	184319:Duncan, David S.	2016-06-06	NA	3300023106, Gp0290979, SAMN09199639	cropland biome [ENVO:01000245]	plant-associated	metagenome	43.3	-89.38	exact_location	0	0	NA	NA	NA	NA	1642954	leaf litter metagenome	NA	NA	NA	NA	NA	NA	NA	NA	NA	NA	NA	NA	NA	NA	NA	NA	NA	NA	NA	NA	NA	NA	NA	NA	USA: Wisconsin	NA	NA	NA	NA	NA	NA	NA	NA	NA	NA	NA	NA	NA	NA	NA	NA	NA	NA	NA	NA	NA	NA	NA	NA	NA	NA	NA	NA	PRJNA468443	NA	NA	NA	NA	NA	NA	NA	NA	Duncan_2016_soil.sample_Gp0290979	Duncan_2016_soil	plant litter [ENVO:01000628]	agricultural field [ENVO:00000114]	cropland biome [ENVO:01000245]	Environment other	environmental_samples
SAMN09199639	MTclstr_v1_4143	NC_036039.1	75911	1.9818	7477	0.0985	Eukaryota_Fungi_Dikarya_Ascomycota_Pezizomycotina_Dothideomycetes_Pleosporomycetidae_Pleosporales_Pleosporineae_Pleosporaceae_Stemphylium	Stemphylium lycopersici	Eukaryota;Fungi;Ascomycetes	Duncan_2016_soil	mt	Symbiont	Plant pathogen	Fungus - Stemphylium lycopersici	0	NA	Symbiont	Duncan_2016_soil.sample_Gp0290979	USA	agricultural field [ENVO:00000114]	plant litter [ENVO:01000628]	public	Duncan_2016_soil	184319:Duncan, David S.	2016-06-06	NA	3300023106, Gp0290979, SAMN09199639	cropland biome [ENVO:01000245]	plant-associated	metagenome	43.3	-89.38	exact_location	0	0	NA	NA	NA	NA	1642954	leaf litter metagenome	NA	NA	NA	NA	NA	NA	NA	NA	NA	NA	NA	NA	NA	NA	NA	NA	NA	NA	NA	NA	NA	NA	NA	NA	USA: Wisconsin	NA	NA	NA	NA	NA	NA	NA	NA	NA	NA	NA	NA	NA	NA	NA	NA	NA	NA	NA	NA	NA	NA	NA	NA	NA	NA	NA	NA	PRJNA468443	NA	NA	NA	NA	NA	NA	NA	NA	Duncan_2016_soil.sample_Gp0290979	Duncan_2016_soil	plant litter [ENVO:01000628]	agricultural field [ENVO:00000114]	cropland biome [ENVO:01000245]	Environment other	environmental_samples
SAMN09199639	MTclstr_v1_4428	NC_027422.1	26918	12.1886	2169	0.0806	Eukaryota_Fungi_Dikarya_Ascomycota_Pezizomycotina_Leotiomycetes_Leotiomycetes incertae sedis_Pseudeurotiaceae_Pseudogymnoascus	Pseudogymnoascus sp.;Pseudogymnoascus pannorum	Eukaryota;Fungi;Ascomycetes	Duncan_2016_soil	mt	Symbiont	Commensal	Fungus - Pseudogymnoascus pannorum	0	NA	Symbiont	Duncan_2016_soil.sample_Gp0290979	USA	agricultural field [ENVO:00000114]	plant litter [ENVO:01000628]	public	Duncan_2016_soil	184319:Duncan, David S.	2016-06-06	NA	3300023106, Gp0290979, SAMN09199639	cropland biome [ENVO:01000245]	plant-associated	metagenome	43.3	-89.38	exact_location	0	0	NA	NA	NA	NA	1642954	leaf litter metagenome	NA	NA	NA	NA	NA	NA	NA	NA	NA	NA	NA	NA	NA	NA	NA	NA	NA	NA	NA	NA	NA	NA	NA	NA	USA: Wisconsin	NA	NA	NA	NA	NA	NA	NA	NA	NA	NA	NA	NA	NA	NA	NA	NA	NA	NA	NA	NA	NA	NA	NA	NA	NA	NA	NA	NA	PRJNA468443	NA	NA	NA	NA	NA	NA	NA	NA	Duncan_2016_soil.sample_Gp0290979	Duncan_2016_soil	plant litter [ENVO:01000628]	agricultural field [ENVO:00000114]	cropland biome [ENVO:01000245]	Environment other	environmental_samples
SAMN09199639	MTclstr_v1_4142	CM022155.1	50070	3.3203	45240	0.9035	Eukaryota_Fungi_Dikarya_Ascomycota_Pezizomycotina_Dothideomycetes_Pleosporomycetidae_Pleosporales_Pleosporineae_Pleosporaceae_Alternaria_Alternaria sect. Alternaria_Alternaria alternata complex	Alternaria alternata	Eukaryota;Fungi;Ascomycetes	Duncan_2016_soil	mt	Symbiont	Plant pathogen	Fungus - Alternaria alternata 4142	1	NA	Symbiont	Duncan_2016_soil.sample_Gp0290979	USA	agricultural field [ENVO:00000114]	plant litter [ENVO:01000628]	public	Duncan_2016_soil	184319:Duncan, David S.	2016-06-06	NA	3300023106, Gp0290979, SAMN09199639	cropland biome [ENVO:01000245]	plant-associated	metagenome	43.3	-89.38	exact_location	0	0	NA	NA	NA	NA	1642954	leaf litter metagenome	NA	NA	NA	NA	NA	NA	NA	NA	NA	NA	NA	NA	NA	NA	NA	NA	NA	NA	NA	NA	NA	NA	NA	NA	USA: Wisconsin	NA	NA	NA	NA	NA	NA	NA	NA	NA	NA	NA	NA	NA	NA	NA	NA	NA	NA	NA	NA	NA	NA	NA	NA	NA	NA	NA	NA	PRJNA468443	NA	NA	NA	NA	NA	NA	NA	NA	Duncan_2016_soil.sample_Gp0290979	Duncan_2016_soil	plant litter [ENVO:01000628]	agricultural field [ENVO:00000114]	cropland biome [ENVO:01000245]	Environment other	environmental_samples
SAMN09199639	MTclstr_v1_6416	NC_023127.1	49539	10.4848	4563	0.0921	Eukaryota_Fungi_Dikarya_Ascomycota_Pezizomycotina_Leotiomycetes_Helotiales_Helotiales incertae sedis_Rhynchosporium	Rhynchosporium orthosporum	Eukaryota;Fungi;Ascomycetes	Duncan_2016_soil	mt	Symbiont	Plant pathogen	Fungus - Rhynchosporium orthosporum	0	NA	Symbiont	Duncan_2016_soil.sample_Gp0290979	USA	agricultural field [ENVO:00000114]	plant litter [ENVO:01000628]	public	Duncan_2016_soil	184319:Duncan, David S.	2016-06-06	NA	3300023106, Gp0290979, SAMN09199639	cropland biome [ENVO:01000245]	plant-associated	metagenome	43.3	-89.38	exact_location	0	0	NA	NA	NA	NA	1642954	leaf litter metagenome	NA	NA	NA	NA	NA	NA	NA	NA	NA	NA	NA	NA	NA	NA	NA	NA	NA	NA	NA	NA	NA	NA	NA	NA	USA: Wisconsin	NA	NA	NA	NA	NA	NA	NA	NA	NA	NA	NA	NA	NA	NA	NA	NA	NA	NA	NA	NA	NA	NA	NA	NA	NA	NA	NA	NA	PRJNA468443	NA	NA	NA	NA	NA	NA	NA	NA	Duncan_2016_soil.sample_Gp0290979	Duncan_2016_soil	plant litter [ENVO:01000628]	agricultural field [ENVO:00000114]	cropland biome [ENVO:01000245]	Environment other	environmental_samples
SAMN09199639	MTclstr_v1_7322	NC_029396.1	55973	3.365	16556	0.2958	Eukaryota_Fungi_Dikarya_Ascomycota_Pezizomycotina_Dothideomycetes_Pleosporomycetidae_Pleosporales_Pleosporineae_Didymellaceae_Didymella	Didymella pinodes	Eukaryota;Fungi;Ascomycetes	Duncan_2016_soil	mt	Symbiont	Plant pathogen	Fungus - Didymella pinodes	0	NA	Symbiont	Duncan_2016_soil.sample_Gp0290979	USA	agricultural field [ENVO:00000114]	plant litter [ENVO:01000628]	public	Duncan_2016_soil	184319:Duncan, David S.	2016-06-06	NA	3300023106, Gp0290979, SAMN09199639	cropland biome [ENVO:01000245]	plant-associated	metagenome	43.3	-89.38	exact_location	0	0	NA	NA	NA	NA	1642954	leaf litter metagenome	NA	NA	NA	NA	NA	NA	NA	NA	NA	NA	NA	NA	NA	NA	NA	NA	NA	NA	NA	NA	NA	NA	NA	NA	USA: Wisconsin	NA	NA	NA	NA	NA	NA	NA	NA	NA	NA	NA	NA	NA	NA	NA	NA	NA	NA	NA	NA	NA	NA	NA	NA	NA	NA	NA	NA	PRJNA468443	NA	NA	NA	NA	NA	NA	NA	NA	Duncan_2016_soil.sample_Gp0290979	Duncan_2016_soil	plant litter [ENVO:01000628]	agricultural field [ENVO:00000114]	cropland biome [ENVO:01000245]	Environment other	environmental_samples
SAMN09199639	MTclstr_v1_8662	NC_040008.1	98533	2.6214	8264	0.0839	Eukaryota_Fungi_Dikarya_Ascomycota_Pezizomycotina_Dothideomycetes_Pleosporomycetidae_Pleosporales_Pleosporineae_Coniothyriaceae_Coniothyrium	Coniothyrium glycines	Eukaryota;Fungi;Ascomycetes	Duncan_2016_soil	mt	Symbiont	Plant mutualist	Fungus - Coniothyrium glycines	0	NA	Symbiont	Duncan_2016_soil.sample_Gp0290979	USA	agricultural field [ENVO:00000114]	plant litter [ENVO:01000628]	public	Duncan_2016_soil	184319:Duncan, David S.	2016-06-06	NA	3300023106, Gp0290979, SAMN09199639	cropland biome [ENVO:01000245]	plant-associated	metagenome	43.3	-89.38	exact_location	0	0	NA	NA	NA	NA	1642954	leaf litter metagenome	NA	NA	NA	NA	NA	NA	NA	NA	NA	NA	NA	NA	NA	NA	NA	NA	NA	NA	NA	NA	NA	NA	NA	NA	USA: Wisconsin	NA	NA	NA	NA	NA	NA	NA	NA	NA	NA	NA	NA	NA	NA	NA	NA	NA	NA	NA	NA	NA	NA	NA	NA	NA	NA	NA	NA	PRJNA468443	NA	NA	NA	NA	NA	NA	NA	NA	Duncan_2016_soil.sample_Gp0290979	Duncan_2016_soil	plant litter [ENVO:01000628]	agricultural field [ENVO:00000114]	cropland biome [ENVO:01000245]	Environment other	environmental_samples
SAMN09199639	MTclstr_v1_4479	CM021664.1	74173	4.1495	6093	0.0821	Eukaryota_Fungi_Dikarya_Ascomycota_Pezizomycotina_Dothideomycetes_Pleosporomycetidae_Pleosporales_Pleosporineae_Didymellaceae_Ascochyta	Ascochyta rabiei	Eukaryota;Fungi;Ascomycetes	Duncan_2016_soil	mt	Symbiont	Plant pathogen	Fungus - Chickpea ascochyta blight fungus	0	NA	Symbiont	Duncan_2016_soil.sample_Gp0290979	USA	agricultural field [ENVO:00000114]	plant litter [ENVO:01000628]	public	Duncan_2016_soil	184319:Duncan, David S.	2016-06-06	NA	3300023106, Gp0290979, SAMN09199639	cropland biome [ENVO:01000245]	plant-associated	metagenome	43.3	-89.38	exact_location	0	0	NA	NA	NA	NA	1642954	leaf litter metagenome	NA	NA	NA	NA	NA	NA	NA	NA	NA	NA	NA	NA	NA	NA	NA	NA	NA	NA	NA	NA	NA	NA	NA	NA	USA: Wisconsin	NA	NA	NA	NA	NA	NA	NA	NA	NA	NA	NA	NA	NA	NA	NA	NA	NA	NA	NA	NA	NA	NA	NA	NA	NA	NA	NA	NA	PRJNA468443	NA	NA	NA	NA	NA	NA	NA	NA	Duncan_2016_soil.sample_Gp0290979	Duncan_2016_soil	plant litter [ENVO:01000628]	agricultural field [ENVO:00000114]	cropland biome [ENVO:01000245]	Environment other	environmental_samples
SAMN09199639	MTclstr_v1_5811	NC_015991.1	70379	16.9872	6093	0.0866	Eukaryota_Fungi_Dikarya_Ascomycota_Pezizomycotina_Leotiomycetes_Helotiales_Dermateaceae_Marssonina	Marssonina brunnea	Eukaryota;Fungi;Ascomycetes	Duncan_2016_soil	mt	NA	NA	NA	NA	NA	NA	Duncan_2016_soil.sample_Gp0290979	USA	agricultural field [ENVO:00000114]	plant litter [ENVO:01000628]	public	Duncan_2016_soil	184319:Duncan, David S.	2016-06-06	NA	3300023106, Gp0290979, SAMN09199639	cropland biome [ENVO:01000245]	plant-associated	metagenome	43.3	-89.38	exact_location	0	0	NA	NA	NA	NA	1642954	leaf litter metagenome	NA	NA	NA	NA	NA	NA	NA	NA	NA	NA	NA	NA	NA	NA	NA	NA	NA	NA	NA	NA	NA	NA	NA	NA	USA: Wisconsin	NA	NA	NA	NA	NA	NA	NA	NA	NA	NA	NA	NA	NA	NA	NA	NA	NA	NA	NA	NA	NA	NA	NA	NA	NA	NA	NA	NA	PRJNA468443	NA	NA	NA	NA	NA	NA	NA	NA	Duncan_2016_soil.sample_Gp0290979	Duncan_2016_soil	plant litter [ENVO:01000628]	agricultural field [ENVO:00000114]	cropland biome [ENVO:01000245]	Environment other	environmental_samples
SAMN09199639	MTclstr_v1_8616	NC_039747.1	26444	1.4658	3027	0.1145	Eukaryota_Fungi_Dikarya_Basidiomycota_Agaricomycotina_Tremellomycetes_Tremellales_Bulleribasidiaceae_Hannaella	Hannaella oryzae	Eukaryota;Fungi;Basidiomycetes	Duncan_2016_soil	mt	Symbiont	Plant commensal	Yeast - Hannaella oryzae	0	NA	Symbiont	Duncan_2016_soil.sample_Gp0290979	USA	agricultural field [ENVO:00000114]	plant litter [ENVO:01000628]	public	Duncan_2016_soil	184319:Duncan, David S.	2016-06-06	NA	3300023106, Gp0290979, SAMN09199639	cropland biome [ENVO:01000245]	plant-associated	metagenome	43.3	-89.38	exact_location	0	0	NA	NA	NA	NA	1642954	leaf litter metagenome	NA	NA	NA	NA	NA	NA	NA	NA	NA	NA	NA	NA	NA	NA	NA	NA	NA	NA	NA	NA	NA	NA	NA	NA	USA: Wisconsin	NA	NA	NA	NA	NA	NA	NA	NA	NA	NA	NA	NA	NA	NA	NA	NA	NA	NA	NA	NA	NA	NA	NA	NA	NA	NA	NA	NA	PRJNA468443	NA	NA	NA	NA	NA	NA	NA	NA	Duncan_2016_soil.sample_Gp0290979	Duncan_2016_soil	plant litter [ENVO:01000628]	agricultural field [ENVO:00000114]	cropland biome [ENVO:01000245]	Environment other	environmental_samples
SAMN09199639	MTclstr_v1_8032	NC_035636.1	68926	12.1073	6588	0.0956	Eukaryota_Fungi_Dikarya_Ascomycota_Pezizomycotina_Dothideomycetes_Pleosporomycetidae_Pleosporales_Astrosphaeriellaceae_Pithomyces	Pithomyces chartarum	Eukaryota;Fungi;Ascomycetes	Duncan_2016_soil	mt	Symbiont	Pathogen	Fungus - Pithomyces chartarum	0	NA	Symbiont	Duncan_2016_soil.sample_Gp0290979	USA	agricultural field [ENVO:00000114]	plant litter [ENVO:01000628]	public	Duncan_2016_soil	184319:Duncan, David S.	2016-06-06	NA	3300023106, Gp0290979, SAMN09199639	cropland biome [ENVO:01000245]	plant-associated	metagenome	43.3	-89.38	exact_location	0	0	NA	NA	NA	NA	1642954	leaf litter metagenome	NA	NA	NA	NA	NA	NA	NA	NA	NA	NA	NA	NA	NA	NA	NA	NA	NA	NA	NA	NA	NA	NA	NA	NA	USA: Wisconsin	NA	NA	NA	NA	NA	NA	NA	NA	NA	NA	NA	NA	NA	NA	NA	NA	NA	NA	NA	NA	NA	NA	NA	NA	NA	NA	NA	NA	PRJNA468443	NA	NA	NA	NA	NA	NA	NA	NA	Duncan_2016_soil.sample_Gp0290979	Duncan_2016_soil	plant litter [ENVO:01000628]	agricultural field [ENVO:00000114]	cropland biome [ENVO:01000245]	Environment other	environmental_samples
SAMN09199639	MTclstr_v1_4469	CM018325.1	26122	1.103	1854	0.071	Eukaryota_Fungi_Dikarya_Basidiomycota_Pucciniomycotina_Cystobasidiomycetes_Cystobasidiomycetes incertae sedis_Symmetrosporaceae_Symmetrospora	Symmetrospora coprosmae	Eukaryota;Fungi;Basidiomycetes	Duncan_2016_soil	mt	Symbiont	Commensal	Yeast - red yeast - Symmetrospora coprosmae	0	NA	Symbiont	Duncan_2016_soil.sample_Gp0290979	USA	agricultural field [ENVO:00000114]	plant litter [ENVO:01000628]	public	Duncan_2016_soil	184319:Duncan, David S.	2016-06-06	NA	3300023106, Gp0290979, SAMN09199639	cropland biome [ENVO:01000245]	plant-associated	metagenome	43.3	-89.38	exact_location	0	0	NA	NA	NA	NA	1642954	leaf litter metagenome	NA	NA	NA	NA	NA	NA	NA	NA	NA	NA	NA	NA	NA	NA	NA	NA	NA	NA	NA	NA	NA	NA	NA	NA	USA: Wisconsin	NA	NA	NA	NA	NA	NA	NA	NA	NA	NA	NA	NA	NA	NA	NA	NA	NA	NA	NA	NA	NA	NA	NA	NA	NA	NA	NA	NA	PRJNA468443	NA	NA	NA	NA	NA	NA	NA	NA	Duncan_2016_soil.sample_Gp0290979	Duncan_2016_soil	plant litter [ENVO:01000628]	agricultural field [ENVO:00000114]	cropland biome [ENVO:01000245]	Environment other	environmental_samples
SAMN09199639	MTclstr_v1_3955	NC_040227.1	82766	4.4619	6129	0.0741	Eukaryota_Fungi_Dikarya_Ascomycota_Pezizomycotina_Sordariomycetes_Sordariomycetidae_Sordariales_Chaetomiaceae_Podospora	Podospora comata;Podospora anserina	Eukaryota;Fungi;Ascomycetes	Duncan_2016_soil	mt	Symbiont	Commensal	Fungus - Podospora comata/anserina	0	NA	Symbiont	Duncan_2016_soil.sample_Gp0290979	USA	agricultural field [ENVO:00000114]	plant litter [ENVO:01000628]	public	Duncan_2016_soil	184319:Duncan, David S.	2016-06-06	NA	3300023106, Gp0290979, SAMN09199639	cropland biome [ENVO:01000245]	plant-associated	metagenome	43.3	-89.38	exact_location	0	0	NA	NA	NA	NA	1642954	leaf litter metagenome	NA	NA	NA	NA	NA	NA	NA	NA	NA	NA	NA	NA	NA	NA	NA	NA	NA	NA	NA	NA	NA	NA	NA	NA	USA: Wisconsin	NA	NA	NA	NA	NA	NA	NA	NA	NA	NA	NA	NA	NA	NA	NA	NA	NA	NA	NA	NA	NA	NA	NA	NA	NA	NA	NA	NA	PRJNA468443	NA	NA	NA	NA	NA	NA	NA	NA	Duncan_2016_soil.sample_Gp0290979	Duncan_2016_soil	plant litter [ENVO:01000628]	agricultural field [ENVO:00000114]	cropland biome [ENVO:01000245]	Environment other	environmental_samples
SAMN09199639	MTclstr_v1_4224	NC_009746.1	49761	3.1026	13908	0.2795	Eukaryota_Fungi_Dikarya_Ascomycota_Pezizomycotina_Dothideomycetes_Pleosporomycetidae_Pleosporales_Pleosporineae_Phaeosphaeriaceae_Parastagonospora	Parastagonospora nodorum	Eukaryota;Fungi;Ascomycetes	Duncan_2016_soil	mt	Symbiont	Plant pathogen	Phaeosphaeria nodorum - Septoria nodorum blotch	0	NA	Symbiont	Duncan_2016_soil.sample_Gp0290979	USA	agricultural field [ENVO:00000114]	plant litter [ENVO:01000628]	public	Duncan_2016_soil	184319:Duncan, David S.	2016-06-06	NA	3300023106, Gp0290979, SAMN09199639	cropland biome [ENVO:01000245]	plant-associated	metagenome	43.3	-89.38	exact_location	0	0	NA	NA	NA	NA	1642954	leaf litter metagenome	NA	NA	NA	NA	NA	NA	NA	NA	NA	NA	NA	NA	NA	NA	NA	NA	NA	NA	NA	NA	NA	NA	NA	NA	USA: Wisconsin	NA	NA	NA	NA	NA	NA	NA	NA	NA	NA	NA	NA	NA	NA	NA	NA	NA	NA	NA	NA	NA	NA	NA	NA	NA	NA	NA	NA	PRJNA468443	NA	NA	NA	NA	NA	NA	NA	NA	Duncan_2016_soil.sample_Gp0290979	Duncan_2016_soil	plant litter [ENVO:01000628]	agricultural field [ENVO:00000114]	cropland biome [ENVO:01000245]	Environment other	environmental_samples
SAMN09199639	MTclstr_v1_5779	NC_015789.1	43742	40.4578	3978	0.0909	Eukaryota_Fungi_Dikarya_Ascomycota_Pezizomycotina_Leotiomycetes_Helotiales_Mollisiaceae_Phialocephala_Phialocephala fortinii species complex	Phialocephala subalpina	Eukaryota;Fungi;Ascomycetes	Duncan_2016_soil	mt	Symbiont	Plant mutualist	Fungus - Phialocephala subalpina	0	NA	Symbiont	Duncan_2016_soil.sample_Gp0290979	USA	agricultural field [ENVO:00000114]	plant litter [ENVO:01000628]	public	Duncan_2016_soil	184319:Duncan, David S.	2016-06-06	NA	3300023106, Gp0290979, SAMN09199639	cropland biome [ENVO:01000245]	plant-associated	metagenome	43.3	-89.38	exact_location	0	0	NA	NA	NA	NA	1642954	leaf litter metagenome	NA	NA	NA	NA	NA	NA	NA	NA	NA	NA	NA	NA	NA	NA	NA	NA	NA	NA	NA	NA	NA	NA	NA	NA	USA: Wisconsin	NA	NA	NA	NA	NA	NA	NA	NA	NA	NA	NA	NA	NA	NA	NA	NA	NA	NA	NA	NA	NA	NA	NA	NA	NA	NA	NA	NA	PRJNA468443	NA	NA	NA	NA	NA	NA	NA	NA	Duncan_2016_soil.sample_Gp0290979	Duncan_2016_soil	plant litter [ENVO:01000628]	agricultural field [ENVO:00000114]	cropland biome [ENVO:01000245]	Environment other	environmental_samples
SAMN09199640	MTclstr_v1_8616	NC_039747.1	26444	2.9725	2981	0.1127	Eukaryota_Fungi_Dikarya_Basidiomycota_Agaricomycotina_Tremellomycetes_Tremellales_Bulleribasidiaceae_Hannaella	Hannaella oryzae	Eukaryota;Fungi;Basidiomycetes	Duncan_2016_soil	mt	Symbiont	Plant commensal	Yeast - Hannaella oryzae	0	NA	Symbiont	Duncan_2016_soil.sample_Gp0290978	USA	agricultural field [ENVO:00000114]	plant litter [ENVO:01000628]	public	Duncan_2016_soil	184319:Duncan, David S.	2016-06-06	NA	3300022924, Gp0290978, SAMN09199640	cropland biome [ENVO:01000245]	plant-associated	metagenome	43.3	-89.38	exact_location	0	0	NA	NA	NA	NA	1642954	leaf litter metagenome	NA	NA	NA	NA	NA	NA	NA	NA	NA	NA	NA	NA	NA	NA	NA	NA	NA	NA	NA	NA	NA	NA	NA	NA	USA: Wisconsin	NA	NA	NA	NA	NA	NA	NA	NA	NA	NA	NA	NA	NA	NA	NA	NA	NA	NA	NA	NA	NA	NA	NA	NA	NA	NA	NA	NA	PRJNA468442	NA	NA	NA	NA	NA	NA	NA	NA	Duncan_2016_soil.sample_Gp0290978	Duncan_2016_soil	plant litter [ENVO:01000628]	agricultural field [ENVO:00000114]	cropland biome [ENVO:01000245]	Environment other	environmental_samples
SAMN09199640	MTclstr_v1_4142	CM022155.1	50070	4.3296	46881	0.9363	Eukaryota_Fungi_Dikarya_Ascomycota_Pezizomycotina_Dothideomycetes_Pleosporomycetidae_Pleosporales_Pleosporineae_Pleosporaceae_Alternaria_Alternaria sect. Alternaria_Alternaria alternata complex	Alternaria alternata	Eukaryota;Fungi;Ascomycetes	Duncan_2016_soil	mt	Symbiont	Plant pathogen	Fungus - Alternaria alternata 4142	1	NA	Symbiont	Duncan_2016_soil.sample_Gp0290978	USA	agricultural field [ENVO:00000114]	plant litter [ENVO:01000628]	public	Duncan_2016_soil	184319:Duncan, David S.	2016-06-06	NA	3300022924, Gp0290978, SAMN09199640	cropland biome [ENVO:01000245]	plant-associated	metagenome	43.3	-89.38	exact_location	0	0	NA	NA	NA	NA	1642954	leaf litter metagenome	NA	NA	NA	NA	NA	NA	NA	NA	NA	NA	NA	NA	NA	NA	NA	NA	NA	NA	NA	NA	NA	NA	NA	NA	USA: Wisconsin	NA	NA	NA	NA	NA	NA	NA	NA	NA	NA	NA	NA	NA	NA	NA	NA	NA	NA	NA	NA	NA	NA	NA	NA	NA	NA	NA	NA	PRJNA468442	NA	NA	NA	NA	NA	NA	NA	NA	Duncan_2016_soil.sample_Gp0290978	Duncan_2016_soil	plant litter [ENVO:01000628]	agricultural field [ENVO:00000114]	cropland biome [ENVO:01000245]	Environment other	environmental_samples
SAMN09199640	MTclstr_v1_4088	NW_002475730.1	157001	2.308	11245	0.0716	Eukaryota_Fungi_Dikarya_Ascomycota_Pezizomycotina_Dothideomycetes_Pleosporomycetidae_Pleosporales_Pleosporineae_Pleosporaceae_Pyrenophora	Pyrenophora tritici-repentis	Eukaryota;Fungi;Ascomycetes	Duncan_2016_soil	mt	NA	NA	NA	NA	NA	NA	Duncan_2016_soil.sample_Gp0290978	USA	agricultural field [ENVO:00000114]	plant litter [ENVO:01000628]	public	Duncan_2016_soil	184319:Duncan, David S.	2016-06-06	NA	3300022924, Gp0290978, SAMN09199640	cropland biome [ENVO:01000245]	plant-associated	metagenome	43.3	-89.38	exact_location	0	0	NA	NA	NA	NA	1642954	leaf litter metagenome	NA	NA	NA	NA	NA	NA	NA	NA	NA	NA	NA	NA	NA	NA	NA	NA	NA	NA	NA	NA	NA	NA	NA	NA	USA: Wisconsin	NA	NA	NA	NA	NA	NA	NA	NA	NA	NA	NA	NA	NA	NA	NA	NA	NA	NA	NA	NA	NA	NA	NA	NA	NA	NA	NA	NA	PRJNA468442	NA	NA	NA	NA	NA	NA	NA	NA	Duncan_2016_soil.sample_Gp0290978	Duncan_2016_soil	plant litter [ENVO:01000628]	agricultural field [ENVO:00000114]	cropland biome [ENVO:01000245]	Environment other	environmental_samples
SAMN09199640	MTclstr_v1_4479	CM021664.1	74173	2.985	6005	0.081	Eukaryota_Fungi_Dikarya_Ascomycota_Pezizomycotina_Dothideomycetes_Pleosporomycetidae_Pleosporales_Pleosporineae_Didymellaceae_Ascochyta	Ascochyta rabiei	Eukaryota;Fungi;Ascomycetes	Duncan_2016_soil	mt	Symbiont	Plant pathogen	Fungus - Chickpea ascochyta blight fungus	0	NA	Symbiont	Duncan_2016_soil.sample_Gp0290978	USA	agricultural field [ENVO:00000114]	plant litter [ENVO:01000628]	public	Duncan_2016_soil	184319:Duncan, David S.	2016-06-06	NA	3300022924, Gp0290978, SAMN09199640	cropland biome [ENVO:01000245]	plant-associated	metagenome	43.3	-89.38	exact_location	0	0	NA	NA	NA	NA	1642954	leaf litter metagenome	NA	NA	NA	NA	NA	NA	NA	NA	NA	NA	NA	NA	NA	NA	NA	NA	NA	NA	NA	NA	NA	NA	NA	NA	USA: Wisconsin	NA	NA	NA	NA	NA	NA	NA	NA	NA	NA	NA	NA	NA	NA	NA	NA	NA	NA	NA	NA	NA	NA	NA	NA	NA	NA	NA	NA	PRJNA468442	NA	NA	NA	NA	NA	NA	NA	NA	Duncan_2016_soil.sample_Gp0290978	Duncan_2016_soil	plant litter [ENVO:01000628]	agricultural field [ENVO:00000114]	cropland biome [ENVO:01000245]	Environment other	environmental_samples
SAMN09199640	MTclstr_v1_4469	CM018325.1	26122	1.1472	4050	0.155	Eukaryota_Fungi_Dikarya_Basidiomycota_Pucciniomycotina_Cystobasidiomycetes_Cystobasidiomycetes incertae sedis_Symmetrosporaceae_Symmetrospora	Symmetrospora coprosmae	Eukaryota;Fungi;Basidiomycetes	Duncan_2016_soil	mt	Symbiont	Commensal	Yeast - red yeast - Symmetrospora coprosmae	0	NA	Symbiont	Duncan_2016_soil.sample_Gp0290978	USA	agricultural field [ENVO:00000114]	plant litter [ENVO:01000628]	public	Duncan_2016_soil	184319:Duncan, David S.	2016-06-06	NA	3300022924, Gp0290978, SAMN09199640	cropland biome [ENVO:01000245]	plant-associated	metagenome	43.3	-89.38	exact_location	0	0	NA	NA	NA	NA	1642954	leaf litter metagenome	NA	NA	NA	NA	NA	NA	NA	NA	NA	NA	NA	NA	NA	NA	NA	NA	NA	NA	NA	NA	NA	NA	NA	NA	USA: Wisconsin	NA	NA	NA	NA	NA	NA	NA	NA	NA	NA	NA	NA	NA	NA	NA	NA	NA	NA	NA	NA	NA	NA	NA	NA	NA	NA	NA	NA	PRJNA468442	NA	NA	NA	NA	NA	NA	NA	NA	Duncan_2016_soil.sample_Gp0290978	Duncan_2016_soil	plant litter [ENVO:01000628]	agricultural field [ENVO:00000114]	cropland biome [ENVO:01000245]	Environment other	environmental_samples
SAMN09199640	MTclstr_v1_4333	JQGE01000002.1	49396	1.3218	16184	0.3276	Eukaryota_Fungi_Dikarya_Ascomycota_Pezizomycotina_Sordariomycetes_Hypocreomycetidae_Hypocreales_Nectriaceae_Fusarium_Fusarium tricinctum species complex	Fusarium tricinctum;Fusarium avenaceum	Eukaryota;Fungi;Ascomycetes	Duncan_2016_soil	mt	Symbiont	Plant pathogen	Fungus - Fusarium tricinctum/avenaceum	0	NA	Symbiont	Duncan_2016_soil.sample_Gp0290978	USA	agricultural field [ENVO:00000114]	plant litter [ENVO:01000628]	public	Duncan_2016_soil	184319:Duncan, David S.	2016-06-06	NA	3300022924, Gp0290978, SAMN09199640	cropland biome [ENVO:01000245]	plant-associated	metagenome	43.3	-89.38	exact_location	0	0	NA	NA	NA	NA	1642954	leaf litter metagenome	NA	NA	NA	NA	NA	NA	NA	NA	NA	NA	NA	NA	NA	NA	NA	NA	NA	NA	NA	NA	NA	NA	NA	NA	USA: Wisconsin	NA	NA	NA	NA	NA	NA	NA	NA	NA	NA	NA	NA	NA	NA	NA	NA	NA	NA	NA	NA	NA	NA	NA	NA	NA	NA	NA	NA	PRJNA468442	NA	NA	NA	NA	NA	NA	NA	NA	Duncan_2016_soil.sample_Gp0290978	Duncan_2016_soil	plant litter [ENVO:01000628]	agricultural field [ENVO:00000114]	cropland biome [ENVO:01000245]	Environment other	environmental_samples
SAMN09199640	MTclstr_v1_8662	NC_040008.1	98533	2.1589	7601	0.0771	Eukaryota_Fungi_Dikarya_Ascomycota_Pezizomycotina_Dothideomycetes_Pleosporomycetidae_Pleosporales_Pleosporineae_Coniothyriaceae_Coniothyrium	Coniothyrium glycines	Eukaryota;Fungi;Ascomycetes	Duncan_2016_soil	mt	Symbiont	Plant mutualist	Fungus - Coniothyrium glycines	0	NA	Symbiont	Duncan_2016_soil.sample_Gp0290978	USA	agricultural field [ENVO:00000114]	plant litter [ENVO:01000628]	public	Duncan_2016_soil	184319:Duncan, David S.	2016-06-06	NA	3300022924, Gp0290978, SAMN09199640	cropland biome [ENVO:01000245]	plant-associated	metagenome	43.3	-89.38	exact_location	0	0	NA	NA	NA	NA	1642954	leaf litter metagenome	NA	NA	NA	NA	NA	NA	NA	NA	NA	NA	NA	NA	NA	NA	NA	NA	NA	NA	NA	NA	NA	NA	NA	NA	USA: Wisconsin	NA	NA	NA	NA	NA	NA	NA	NA	NA	NA	NA	NA	NA	NA	NA	NA	NA	NA	NA	NA	NA	NA	NA	NA	NA	NA	NA	NA	PRJNA468442	NA	NA	NA	NA	NA	NA	NA	NA	Duncan_2016_soil.sample_Gp0290978	Duncan_2016_soil	plant litter [ENVO:01000628]	agricultural field [ENVO:00000114]	cropland biome [ENVO:01000245]	Environment other	environmental_samples
SAMN09199640	MTclstr_v1_4143	NC_036039.1	75911	3.2281	9879	0.1301	Eukaryota_Fungi_Dikarya_Ascomycota_Pezizomycotina_Dothideomycetes_Pleosporomycetidae_Pleosporales_Pleosporineae_Pleosporaceae_Stemphylium	Stemphylium lycopersici	Eukaryota;Fungi;Ascomycetes	Duncan_2016_soil	mt	Symbiont	Plant pathogen	Fungus - Stemphylium lycopersici	0	NA	Symbiont	Duncan_2016_soil.sample_Gp0290978	USA	agricultural field [ENVO:00000114]	plant litter [ENVO:01000628]	public	Duncan_2016_soil	184319:Duncan, David S.	2016-06-06	NA	3300022924, Gp0290978, SAMN09199640	cropland biome [ENVO:01000245]	plant-associated	metagenome	43.3	-89.38	exact_location	0	0	NA	NA	NA	NA	1642954	leaf litter metagenome	NA	NA	NA	NA	NA	NA	NA	NA	NA	NA	NA	NA	NA	NA	NA	NA	NA	NA	NA	NA	NA	NA	NA	NA	USA: Wisconsin	NA	NA	NA	NA	NA	NA	NA	NA	NA	NA	NA	NA	NA	NA	NA	NA	NA	NA	NA	NA	NA	NA	NA	NA	NA	NA	NA	NA	PRJNA468442	NA	NA	NA	NA	NA	NA	NA	NA	Duncan_2016_soil.sample_Gp0290978	Duncan_2016_soil	plant litter [ENVO:01000628]	agricultural field [ENVO:00000114]	cropland biome [ENVO:01000245]	Environment other	environmental_samples
SAMN09199640	MTclstr_v1_7364	NC_029759.1	27186	12.3964	2182	0.0803	Eukaryota_Fungi_Dikarya_Ascomycota_Pezizomycotina_Leotiomycetes_Helotiales_Helotiaceae_Cairneyella	Cairneyella variabilis	Eukaryota;Fungi;Ascomycetes	Duncan_2016_soil	mt	NA	NA	NA	NA	NA	NA	Duncan_2016_soil.sample_Gp0290978	USA	agricultural field [ENVO:00000114]	plant litter [ENVO:01000628]	public	Duncan_2016_soil	184319:Duncan, David S.	2016-06-06	NA	3300022924, Gp0290978, SAMN09199640	cropland biome [ENVO:01000245]	plant-associated	metagenome	43.3	-89.38	exact_location	0	0	NA	NA	NA	NA	1642954	leaf litter metagenome	NA	NA	NA	NA	NA	NA	NA	NA	NA	NA	NA	NA	NA	NA	NA	NA	NA	NA	NA	NA	NA	NA	NA	NA	USA: Wisconsin	NA	NA	NA	NA	NA	NA	NA	NA	NA	NA	NA	NA	NA	NA	NA	NA	NA	NA	NA	NA	NA	NA	NA	NA	NA	NA	NA	NA	PRJNA468442	NA	NA	NA	NA	NA	NA	NA	NA	Duncan_2016_soil.sample_Gp0290978	Duncan_2016_soil	plant litter [ENVO:01000628]	agricultural field [ENVO:00000114]	cropland biome [ENVO:01000245]	Environment other	environmental_samples
SAMN09199640	MTclstr_v1_5811	NC_015991.1	70379	14.2101	6312	0.0897	Eukaryota_Fungi_Dikarya_Ascomycota_Pezizomycotina_Leotiomycetes_Helotiales_Dermateaceae_Marssonina	Marssonina brunnea	Eukaryota;Fungi;Ascomycetes	Duncan_2016_soil	mt	NA	NA	NA	NA	NA	NA	Duncan_2016_soil.sample_Gp0290978	USA	agricultural field [ENVO:00000114]	plant litter [ENVO:01000628]	public	Duncan_2016_soil	184319:Duncan, David S.	2016-06-06	NA	3300022924, Gp0290978, SAMN09199640	cropland biome [ENVO:01000245]	plant-associated	metagenome	43.3	-89.38	exact_location	0	0	NA	NA	NA	NA	1642954	leaf litter metagenome	NA	NA	NA	NA	NA	NA	NA	NA	NA	NA	NA	NA	NA	NA	NA	NA	NA	NA	NA	NA	NA	NA	NA	NA	USA: Wisconsin	NA	NA	NA	NA	NA	NA	NA	NA	NA	NA	NA	NA	NA	NA	NA	NA	NA	NA	NA	NA	NA	NA	NA	NA	NA	NA	NA	NA	PRJNA468442	NA	NA	NA	NA	NA	NA	NA	NA	Duncan_2016_soil.sample_Gp0290978	Duncan_2016_soil	plant litter [ENVO:01000628]	agricultural field [ENVO:00000114]	cropland biome [ENVO:01000245]	Environment other	environmental_samples
SAMN09199640	MTclstr_v1_6416	NC_023127.1	49539	12.5747	5295	0.1069	Eukaryota_Fungi_Dikarya_Ascomycota_Pezizomycotina_Leotiomycetes_Helotiales_Helotiales incertae sedis_Rhynchosporium	Rhynchosporium orthosporum	Eukaryota;Fungi;Ascomycetes	Duncan_2016_soil	mt	Symbiont	Plant pathogen	Fungus - Rhynchosporium orthosporum	0	NA	Symbiont	Duncan_2016_soil.sample_Gp0290978	USA	agricultural field [ENVO:00000114]	plant litter [ENVO:01000628]	public	Duncan_2016_soil	184319:Duncan, David S.	2016-06-06	NA	3300022924, Gp0290978, SAMN09199640	cropland biome [ENVO:01000245]	plant-associated	metagenome	43.3	-89.38	exact_location	0	0	NA	NA	NA	NA	1642954	leaf litter metagenome	NA	NA	NA	NA	NA	NA	NA	NA	NA	NA	NA	NA	NA	NA	NA	NA	NA	NA	NA	NA	NA	NA	NA	NA	USA: Wisconsin	NA	NA	NA	NA	NA	NA	NA	NA	NA	NA	NA	NA	NA	NA	NA	NA	NA	NA	NA	NA	NA	NA	NA	NA	NA	NA	NA	NA	PRJNA468442	NA	NA	NA	NA	NA	NA	NA	NA	Duncan_2016_soil.sample_Gp0290978	Duncan_2016_soil	plant litter [ENVO:01000628]	agricultural field [ENVO:00000114]	cropland biome [ENVO:01000245]	Environment other	environmental_samples
SAMN09199640	MTclstr_v1_13	NT_166006.1	9058	1.9322	1372	0.1515	Eukaryota_Fungi_Dikarya_Ascomycota_Pezizomycotina_Sordariomycetes_Sordariomycetidae_Sordariales_Chaetomiaceae_Chaetomium	Chaetomium globosum	Eukaryota;Fungi;Ascomycetes	Duncan_2016_soil	mt	Symbiont	Opportunistic pathogen	Fungus - Chaetomium globosum	0	NA	Symbiont	Duncan_2016_soil.sample_Gp0290978	USA	agricultural field [ENVO:00000114]	plant litter [ENVO:01000628]	public	Duncan_2016_soil	184319:Duncan, David S.	2016-06-06	NA	3300022924, Gp0290978, SAMN09199640	cropland biome [ENVO:01000245]	plant-associated	metagenome	43.3	-89.38	exact_location	0	0	NA	NA	NA	NA	1642954	leaf litter metagenome	NA	NA	NA	NA	NA	NA	NA	NA	NA	NA	NA	NA	NA	NA	NA	NA	NA	NA	NA	NA	NA	NA	NA	NA	USA: Wisconsin	NA	NA	NA	NA	NA	NA	NA	NA	NA	NA	NA	NA	NA	NA	NA	NA	NA	NA	NA	NA	NA	NA	NA	NA	NA	NA	NA	NA	PRJNA468442	NA	NA	NA	NA	NA	NA	NA	NA	Duncan_2016_soil.sample_Gp0290978	Duncan_2016_soil	plant litter [ENVO:01000628]	agricultural field [ENVO:00000114]	cropland biome [ENVO:01000245]	Environment other	environmental_samples
SAMN09199640	MTclstr_v1_426	NC_047242.1	137775	3.531	7987	0.058	Eukaryota_Fungi_Dikarya_Ascomycota_Pezizomycotina_Dothideomycetes_Pleosporomycetidae_Pleosporales_Pleosporineae_Pleosporaceae_Bipolaris	Bipolaris cookei;Bipolaris sorokiniana	Eukaryota;Fungi;Ascomycetes	Duncan_2016_soil	mt	Symbiont	Plant pathogen	Fungus - Bipolaris cookei/sorokiniana	0	NA	Symbiont	Duncan_2016_soil.sample_Gp0290978	USA	agricultural field [ENVO:00000114]	plant litter [ENVO:01000628]	public	Duncan_2016_soil	184319:Duncan, David S.	2016-06-06	NA	3300022924, Gp0290978, SAMN09199640	cropland biome [ENVO:01000245]	plant-associated	metagenome	43.3	-89.38	exact_location	0	0	NA	NA	NA	NA	1642954	leaf litter metagenome	NA	NA	NA	NA	NA	NA	NA	NA	NA	NA	NA	NA	NA	NA	NA	NA	NA	NA	NA	NA	NA	NA	NA	NA	USA: Wisconsin	NA	NA	NA	NA	NA	NA	NA	NA	NA	NA	NA	NA	NA	NA	NA	NA	NA	NA	NA	NA	NA	NA	NA	NA	NA	NA	NA	NA	PRJNA468442	NA	NA	NA	NA	NA	NA	NA	NA	Duncan_2016_soil.sample_Gp0290978	Duncan_2016_soil	plant litter [ENVO:01000628]	agricultural field [ENVO:00000114]	cropland biome [ENVO:01000245]	Environment other	environmental_samples
SAMN09199640	704	DQ411862.1.1642_U|18S_rRNA|nucleus||Eukaryota|Alveolata|Ciliophora|Litostomatea|Litostomatea_X|Litostomatea_XX|Spathidium_1|Spathidium_stammeri	1642	1.49901	503	0.306334	Eukaryota_Alveolata_Ciliophora_Litostomatea_Litostomatea_X_Litostomatea_XX_Litostomatea_XXX;Balantidion;Protospathidium;Lagynophrya;Enchelys;Arcuospathidium_1;Teuthophrys;Spathidium_1;Epispathidium_2;Trachelophyllum	Litostomatea_XXX_sp.;Balantidion_pellucidum;Protospathidium_muscicola;Lagynophrya_acuminata;Enchelys_polynucleata;Enchelys_gasterosteus;Arcuospathidium_namibiense;Arcuospathidium_cultriforme;Teuthophrys_trisulca;Spathidium_stammeri;Spathidium_foissneri;Epispathidium_terricola;Trachelophyllum_brachypharynx;Teuthophrys_sp.	Eukaryota;PR2db human-associated protists;PR2db human-associated protists	Duncan_2016_soil	pr2	Symbiont	Commensal	Litostomatea_XX	0	NA	Symbiont	Duncan_2016_soil.sample_Gp0290978	USA	agricultural field [ENVO:00000114]	plant litter [ENVO:01000628]	public	Duncan_2016_soil	184319:Duncan, David S.	2016-06-06	NA	3300022924, Gp0290978, SAMN09199640	cropland biome [ENVO:01000245]	plant-associated	metagenome	43.3	-89.38	exact_location	0	0	NA	NA	NA	NA	1642954	leaf litter metagenome	NA	NA	NA	NA	NA	NA	NA	NA	NA	NA	NA	NA	NA	NA	NA	NA	NA	NA	NA	NA	NA	NA	NA	NA	USA: Wisconsin	NA	NA	NA	NA	NA	NA	NA	NA	NA	NA	NA	NA	NA	NA	NA	NA	NA	NA	NA	NA	NA	NA	NA	NA	NA	NA	NA	NA	PRJNA468442	NA	NA	NA	NA	NA	NA	NA	NA	Duncan_2016_soil.sample_Gp0290978	Duncan_2016_soil	plant litter [ENVO:01000628]	agricultural field [ENVO:00000114]	cropland biome [ENVO:01000245]	Environment other	environmental_samples
SAMN09199640	MTclstr_v1_8032	NC_035636.1	68926	4.8092	9005	0.1306	Eukaryota_Fungi_Dikarya_Ascomycota_Pezizomycotina_Dothideomycetes_Pleosporomycetidae_Pleosporales_Astrosphaeriellaceae_Pithomyces	Pithomyces chartarum	Eukaryota;Fungi;Ascomycetes	Duncan_2016_soil	mt	Symbiont	Pathogen	Fungus - Pithomyces chartarum	0	NA	Symbiont	Duncan_2016_soil.sample_Gp0290978	USA	agricultural field [ENVO:00000114]	plant litter [ENVO:01000628]	public	Duncan_2016_soil	184319:Duncan, David S.	2016-06-06	NA	3300022924, Gp0290978, SAMN09199640	cropland biome [ENVO:01000245]	plant-associated	metagenome	43.3	-89.38	exact_location	0	0	NA	NA	NA	NA	1642954	leaf litter metagenome	NA	NA	NA	NA	NA	NA	NA	NA	NA	NA	NA	NA	NA	NA	NA	NA	NA	NA	NA	NA	NA	NA	NA	NA	USA: Wisconsin	NA	NA	NA	NA	NA	NA	NA	NA	NA	NA	NA	NA	NA	NA	NA	NA	NA	NA	NA	NA	NA	NA	NA	NA	NA	NA	NA	NA	PRJNA468442	NA	NA	NA	NA	NA	NA	NA	NA	Duncan_2016_soil.sample_Gp0290978	Duncan_2016_soil	plant litter [ENVO:01000628]	agricultural field [ENVO:00000114]	cropland biome [ENVO:01000245]	Environment other	environmental_samples
SAMN09199640	MTclstr_v1_7322	NC_029396.1	55973	3.1327	14954	0.2672	Eukaryota_Fungi_Dikarya_Ascomycota_Pezizomycotina_Dothideomycetes_Pleosporomycetidae_Pleosporales_Pleosporineae_Didymellaceae_Didymella	Didymella pinodes	Eukaryota;Fungi;Ascomycetes	Duncan_2016_soil	mt	Symbiont	Plant pathogen	Fungus - Didymella pinodes	0	NA	Symbiont	Duncan_2016_soil.sample_Gp0290978	USA	agricultural field [ENVO:00000114]	plant litter [ENVO:01000628]	public	Duncan_2016_soil	184319:Duncan, David S.	2016-06-06	NA	3300022924, Gp0290978, SAMN09199640	cropland biome [ENVO:01000245]	plant-associated	metagenome	43.3	-89.38	exact_location	0	0	NA	NA	NA	NA	1642954	leaf litter metagenome	NA	NA	NA	NA	NA	NA	NA	NA	NA	NA	NA	NA	NA	NA	NA	NA	NA	NA	NA	NA	NA	NA	NA	NA	USA: Wisconsin	NA	NA	NA	NA	NA	NA	NA	NA	NA	NA	NA	NA	NA	NA	NA	NA	NA	NA	NA	NA	NA	NA	NA	NA	NA	NA	NA	NA	PRJNA468442	NA	NA	NA	NA	NA	NA	NA	NA	Duncan_2016_soil.sample_Gp0290978	Duncan_2016_soil	plant litter [ENVO:01000628]	agricultural field [ENVO:00000114]	cropland biome [ENVO:01000245]	Environment other	environmental_samples
SAMN09199640	MTclstr_v1_4560	NC_001673.1	14998	1.1622	1554	0.1036	Eukaryota_Metazoa_Spiralia_Lophotrochozoa_Annelida_Clitellata_Oligochaeta_Haplotaxida_Lumbricina_Lumbricidae_Lumbricinae_Lumbricus	Lumbricus terrestris	Eukaryota;Animals;Other Animals	Duncan_2016_soil	mt	Free-living	Animal/segmented worms	Common earthworm	0	NA	Free-living	Duncan_2016_soil.sample_Gp0290978	USA	agricultural field [ENVO:00000114]	plant litter [ENVO:01000628]	public	Duncan_2016_soil	184319:Duncan, David S.	2016-06-06	NA	3300022924, Gp0290978, SAMN09199640	cropland biome [ENVO:01000245]	plant-associated	metagenome	43.3	-89.38	exact_location	0	0	NA	NA	NA	NA	1642954	leaf litter metagenome	NA	NA	NA	NA	NA	NA	NA	NA	NA	NA	NA	NA	NA	NA	NA	NA	NA	NA	NA	NA	NA	NA	NA	NA	USA: Wisconsin	NA	NA	NA	NA	NA	NA	NA	NA	NA	NA	NA	NA	NA	NA	NA	NA	NA	NA	NA	NA	NA	NA	NA	NA	NA	NA	NA	NA	PRJNA468442	NA	NA	NA	NA	NA	NA	NA	NA	Duncan_2016_soil.sample_Gp0290978	Duncan_2016_soil	plant litter [ENVO:01000628]	agricultural field [ENVO:00000114]	cropland biome [ENVO:01000245]	Environment other	environmental_samples
SAMN09199640	MTclstr_v1_1553	NC_023125.1	68904	11.2922	4264	0.0619	Eukaryota_Fungi_Dikarya_Ascomycota_Pezizomycotina_Leotiomycetes_Helotiales_Helotiales incertae sedis_Rhynchosporium	Rhynchosporium agropyri;Rhynchosporium secalis;Rhynchosporium commune	Eukaryota;Fungi;Ascomycetes	Duncan_2016_soil	mt	NA	NA	NA	NA	NA	NA	Duncan_2016_soil.sample_Gp0290978	USA	agricultural field [ENVO:00000114]	plant litter [ENVO:01000628]	public	Duncan_2016_soil	184319:Duncan, David S.	2016-06-06	NA	3300022924, Gp0290978, SAMN09199640	cropland biome [ENVO:01000245]	plant-associated	metagenome	43.3	-89.38	exact_location	0	0	NA	NA	NA	NA	1642954	leaf litter metagenome	NA	NA	NA	NA	NA	NA	NA	NA	NA	NA	NA	NA	NA	NA	NA	NA	NA	NA	NA	NA	NA	NA	NA	NA	USA: Wisconsin	NA	NA	NA	NA	NA	NA	NA	NA	NA	NA	NA	NA	NA	NA	NA	NA	NA	NA	NA	NA	NA	NA	NA	NA	NA	NA	NA	NA	PRJNA468442	NA	NA	NA	NA	NA	NA	NA	NA	Duncan_2016_soil.sample_Gp0290978	Duncan_2016_soil	plant litter [ENVO:01000628]	agricultural field [ENVO:00000114]	cropland biome [ENVO:01000245]	Environment other	environmental_samples
SAMN09199640	MTclstr_v1_5779	NC_015789.1	43742	29.9022	4672	0.1068	Eukaryota_Fungi_Dikarya_Ascomycota_Pezizomycotina_Leotiomycetes_Helotiales_Mollisiaceae_Phialocephala_Phialocephala fortinii species complex	Phialocephala subalpina	Eukaryota;Fungi;Ascomycetes	Duncan_2016_soil	mt	Symbiont	Plant mutualist	Fungus - Phialocephala subalpina	0	NA	Symbiont	Duncan_2016_soil.sample_Gp0290978	USA	agricultural field [ENVO:00000114]	plant litter [ENVO:01000628]	public	Duncan_2016_soil	184319:Duncan, David S.	2016-06-06	NA	3300022924, Gp0290978, SAMN09199640	cropland biome [ENVO:01000245]	plant-associated	metagenome	43.3	-89.38	exact_location	0	0	NA	NA	NA	NA	1642954	leaf litter metagenome	NA	NA	NA	NA	NA	NA	NA	NA	NA	NA	NA	NA	NA	NA	NA	NA	NA	NA	NA	NA	NA	NA	NA	NA	USA: Wisconsin	NA	NA	NA	NA	NA	NA	NA	NA	NA	NA	NA	NA	NA	NA	NA	NA	NA	NA	NA	NA	NA	NA	NA	NA	NA	NA	NA	NA	PRJNA468442	NA	NA	NA	NA	NA	NA	NA	NA	Duncan_2016_soil.sample_Gp0290978	Duncan_2016_soil	plant litter [ENVO:01000628]	agricultural field [ENVO:00000114]	cropland biome [ENVO:01000245]	Environment other	environmental_samples
SAMN09199640	MTclstr_v1_4224	NC_009746.1	49761	4.026	14315	0.2877	Eukaryota_Fungi_Dikarya_Ascomycota_Pezizomycotina_Dothideomycetes_Pleosporomycetidae_Pleosporales_Pleosporineae_Phaeosphaeriaceae_Parastagonospora	Parastagonospora nodorum	Eukaryota;Fungi;Ascomycetes	Duncan_2016_soil	mt	Symbiont	Plant pathogen	Phaeosphaeria nodorum - Septoria nodorum blotch	0	NA	Symbiont	Duncan_2016_soil.sample_Gp0290978	USA	agricultural field [ENVO:00000114]	plant litter [ENVO:01000628]	public	Duncan_2016_soil	184319:Duncan, David S.	2016-06-06	NA	3300022924, Gp0290978, SAMN09199640	cropland biome [ENVO:01000245]	plant-associated	metagenome	43.3	-89.38	exact_location	0	0	NA	NA	NA	NA	1642954	leaf litter metagenome	NA	NA	NA	NA	NA	NA	NA	NA	NA	NA	NA	NA	NA	NA	NA	NA	NA	NA	NA	NA	NA	NA	NA	NA	USA: Wisconsin	NA	NA	NA	NA	NA	NA	NA	NA	NA	NA	NA	NA	NA	NA	NA	NA	NA	NA	NA	NA	NA	NA	NA	NA	NA	NA	NA	NA	PRJNA468442	NA	NA	NA	NA	NA	NA	NA	NA	Duncan_2016_soil.sample_Gp0290978	Duncan_2016_soil	plant litter [ENVO:01000628]	agricultural field [ENVO:00000114]	cropland biome [ENVO:01000245]	Environment other	environmental_samples
SAMN09199640	MTclstr_v1_4428	NC_027422.1	26918	6.4097	1489	0.0553	Eukaryota_Fungi_Dikarya_Ascomycota_Pezizomycotina_Leotiomycetes_Leotiomycetes incertae sedis_Pseudeurotiaceae_Pseudogymnoascus	Pseudogymnoascus sp.;Pseudogymnoascus pannorum	Eukaryota;Fungi;Ascomycetes	Duncan_2016_soil	mt	Symbiont	Commensal	Fungus - Pseudogymnoascus pannorum	0	NA	Symbiont	Duncan_2016_soil.sample_Gp0290978	USA	agricultural field [ENVO:00000114]	plant litter [ENVO:01000628]	public	Duncan_2016_soil	184319:Duncan, David S.	2016-06-06	NA	3300022924, Gp0290978, SAMN09199640	cropland biome [ENVO:01000245]	plant-associated	metagenome	43.3	-89.38	exact_location	0	0	NA	NA	NA	NA	1642954	leaf litter metagenome	NA	NA	NA	NA	NA	NA	NA	NA	NA	NA	NA	NA	NA	NA	NA	NA	NA	NA	NA	NA	NA	NA	NA	NA	USA: Wisconsin	NA	NA	NA	NA	NA	NA	NA	NA	NA	NA	NA	NA	NA	NA	NA	NA	NA	NA	NA	NA	NA	NA	NA	NA	NA	NA	NA	NA	PRJNA468442	NA	NA	NA	NA	NA	NA	NA	NA	Duncan_2016_soil.sample_Gp0290978	Duncan_2016_soil	plant litter [ENVO:01000628]	agricultural field [ENVO:00000114]	cropland biome [ENVO:01000245]	Environment other	environmental_samples
SAMN09199640	MTclstr_v1_4489	CM022156.1	50765	43.9965	14086	0.2775	Eukaryota_Fungi_Dikarya_Ascomycota_Pezizomycotina_Dothideomycetes_Pleosporomycetidae_Pleosporales_Pleosporineae_Pleosporaceae_Alternaria_Alternaria sect. Alternaria_Alternaria alternata complex	Alternaria alternata	Eukaryota;Fungi;Ascomycetes	Duncan_2016_soil	mt	Symbiont	Plant pathogen	Fungus - Alternaria alternata 4489	0	NA	Symbiont	Duncan_2016_soil.sample_Gp0290978	USA	agricultural field [ENVO:00000114]	plant litter [ENVO:01000628]	public	Duncan_2016_soil	184319:Duncan, David S.	2016-06-06	NA	3300022924, Gp0290978, SAMN09199640	cropland biome [ENVO:01000245]	plant-associated	metagenome	43.3	-89.38	exact_location	0	0	NA	NA	NA	NA	1642954	leaf litter metagenome	NA	NA	NA	NA	NA	NA	NA	NA	NA	NA	NA	NA	NA	NA	NA	NA	NA	NA	NA	NA	NA	NA	NA	NA	USA: Wisconsin	NA	NA	NA	NA	NA	NA	NA	NA	NA	NA	NA	NA	NA	NA	NA	NA	NA	NA	NA	NA	NA	NA	NA	NA	NA	NA	NA	NA	PRJNA468442	NA	NA	NA	NA	NA	NA	NA	NA	Duncan_2016_soil.sample_Gp0290978	Duncan_2016_soil	plant litter [ENVO:01000628]	agricultural field [ENVO:00000114]	cropland biome [ENVO:01000245]	Environment other	environmental_samples
SAMN09199640	MTclstr_v1_9560	NC_050879.1	35706	6.1809	9417	0.2637	Eukaryota_Fungi_Dikarya_Ascomycota_Pezizomycotina_Dothideomycetes_Dothideomycetidae_Cladosporiales_Cladosporiaceae_Cladosporium	Cladosporium sphaerospermum	Eukaryota;Fungi;Ascomycetes	Duncan_2016_soil	mt	Symbiont	Commensal	Fungus - radiotrophic Cladosporium sphaerospermum	0	NA	Symbiont	Duncan_2016_soil.sample_Gp0290978	USA	agricultural field [ENVO:00000114]	plant litter [ENVO:01000628]	public	Duncan_2016_soil	184319:Duncan, David S.	2016-06-06	NA	3300022924, Gp0290978, SAMN09199640	cropland biome [ENVO:01000245]	plant-associated	metagenome	43.3	-89.38	exact_location	0	0	NA	NA	NA	NA	1642954	leaf litter metagenome	NA	NA	NA	NA	NA	NA	NA	NA	NA	NA	NA	NA	NA	NA	NA	NA	NA	NA	NA	NA	NA	NA	NA	NA	USA: Wisconsin	NA	NA	NA	NA	NA	NA	NA	NA	NA	NA	NA	NA	NA	NA	NA	NA	NA	NA	NA	NA	NA	NA	NA	NA	NA	NA	NA	NA	PRJNA468442	NA	NA	NA	NA	NA	NA	NA	NA	Duncan_2016_soil.sample_Gp0290978	Duncan_2016_soil	plant litter [ENVO:01000628]	agricultural field [ENVO:00000114]	cropland biome [ENVO:01000245]	Environment other	environmental_samples
SAMN09199640	MTclstr_v1_6979	NC_026869.1	39030	2.1024	3397	0.087	Eukaryota_Fungi_Dikarya_Ascomycota_Pezizomycotina_Dothideomycetes_Pleosporomycetidae_Pleosporales_Shiraiaceae_Shiraia	Shiraia bambusicola	Eukaryota;Fungi;Ascomycetes	Duncan_2016_soil	mt	Food-medical	Mushroom	Shiraia bambusicola	0	NA	Mushroom	Duncan_2016_soil.sample_Gp0290978	USA	agricultural field [ENVO:00000114]	plant litter [ENVO:01000628]	public	Duncan_2016_soil	184319:Duncan, David S.	2016-06-06	NA	3300022924, Gp0290978, SAMN09199640	cropland biome [ENVO:01000245]	plant-associated	metagenome	43.3	-89.38	exact_location	0	0	NA	NA	NA	NA	1642954	leaf litter metagenome	NA	NA	NA	NA	NA	NA	NA	NA	NA	NA	NA	NA	NA	NA	NA	NA	NA	NA	NA	NA	NA	NA	NA	NA	USA: Wisconsin	NA	NA	NA	NA	NA	NA	NA	NA	NA	NA	NA	NA	NA	NA	NA	NA	NA	NA	NA	NA	NA	NA	NA	NA	NA	NA	NA	NA	PRJNA468442	NA	NA	NA	NA	NA	NA	NA	NA	Duncan_2016_soil.sample_Gp0290978	Duncan_2016_soil	plant litter [ENVO:01000628]	agricultural field [ENVO:00000114]	cropland biome [ENVO:01000245]	Environment other	environmental_samples
SAMN09199640	MTclstr_v1_1455	NC_024200.1	31830	1.28	1939	0.0609	Eukaryota_Fungi_Fungi incertae sedis_Mucoromycota_Mucoromycotina_Mucoromycetes_Mucorales_Lichtheimiaceae_Lichtheimia	Lichtheimia hongkongensis	Eukaryota;Fungi;Other Fungi	Duncan_2016_soil	mt	Symbiont	Opportunistic pathogen	Mold - Lichtheimia hongkongensis	0	NA	Symbiont	Duncan_2016_soil.sample_Gp0290978	USA	agricultural field [ENVO:00000114]	plant litter [ENVO:01000628]	public	Duncan_2016_soil	184319:Duncan, David S.	2016-06-06	NA	3300022924, Gp0290978, SAMN09199640	cropland biome [ENVO:01000245]	plant-associated	metagenome	43.3	-89.38	exact_location	0	0	NA	NA	NA	NA	1642954	leaf litter metagenome	NA	NA	NA	NA	NA	NA	NA	NA	NA	NA	NA	NA	NA	NA	NA	NA	NA	NA	NA	NA	NA	NA	NA	NA	USA: Wisconsin	NA	NA	NA	NA	NA	NA	NA	NA	NA	NA	NA	NA	NA	NA	NA	NA	NA	NA	NA	NA	NA	NA	NA	NA	NA	NA	NA	NA	PRJNA468442	NA	NA	NA	NA	NA	NA	NA	NA	Duncan_2016_soil.sample_Gp0290978	Duncan_2016_soil	plant litter [ENVO:01000628]	agricultural field [ENVO:00000114]	cropland biome [ENVO:01000245]	Environment other	environmental_samples
SAMN09199640	MTclstr_v1_3991	NC_031375.1	45501	13.2553	2585	0.0568	Eukaryota_Fungi_Dikarya_Ascomycota_Pezizomycotina_Leotiomycetes_Helotiales_Helotiaceae_Glarea	Glarea lozoyensis	Eukaryota;Fungi;Ascomycetes	Duncan_2016_soil	mt	NA	NA	NA	NA	NA	NA	Duncan_2016_soil.sample_Gp0290978	USA	agricultural field [ENVO:00000114]	plant litter [ENVO:01000628]	public	Duncan_2016_soil	184319:Duncan, David S.	2016-06-06	NA	3300022924, Gp0290978, SAMN09199640	cropland biome [ENVO:01000245]	plant-associated	metagenome	43.3	-89.38	exact_location	0	0	NA	NA	NA	NA	1642954	leaf litter metagenome	NA	NA	NA	NA	NA	NA	NA	NA	NA	NA	NA	NA	NA	NA	NA	NA	NA	NA	NA	NA	NA	NA	NA	NA	USA: Wisconsin	NA	NA	NA	NA	NA	NA	NA	NA	NA	NA	NA	NA	NA	NA	NA	NA	NA	NA	NA	NA	NA	NA	NA	NA	NA	NA	NA	NA	PRJNA468442	NA	NA	NA	NA	NA	NA	NA	NA	Duncan_2016_soil.sample_Gp0290978	Duncan_2016_soil	plant litter [ENVO:01000628]	agricultural field [ENVO:00000114]	cropland biome [ENVO:01000245]	Environment other	environmental_samples
SAMN09199641	MTclstr_v1_4400	NC_006838.1	58745	1.3715	3260	0.0555	Eukaryota_Fungi_Fungi incertae sedis_Mucoromycota_Mortierellomycotina_Mortierellomycetes_Mortierellales_Mortierellaceae_Podila	Podila verticillata	Eukaryota;Fungi;Other Fungi	Duncan_2016_soil	mt	Free-living	Saprophyte	Fungus - Podila verticillata	0	NA	Free-living	Duncan_2016_soil.sample_Gp0290976	USA	agricultural field [ENVO:00000114]	plant litter [ENVO:01000628]	public	Duncan_2016_soil	184319:Duncan, David S.	2016-06-06	NA	3300022936, Gp0290976, SAMN09199641	cropland biome [ENVO:01000245]	plant-associated	metagenome	43.3	-89.38	exact_location	0	0	NA	NA	NA	NA	1642954	leaf litter metagenome	NA	NA	NA	NA	NA	NA	NA	NA	NA	NA	NA	NA	NA	NA	NA	NA	NA	NA	NA	NA	NA	NA	NA	NA	USA: Wisconsin	NA	NA	NA	NA	NA	NA	NA	NA	NA	NA	NA	NA	NA	NA	NA	NA	NA	NA	NA	NA	NA	NA	NA	NA	NA	NA	NA	NA	PRJNA468440	NA	NA	NA	NA	NA	NA	NA	NA	Duncan_2016_soil.sample_Gp0290976	Duncan_2016_soil	plant litter [ENVO:01000628]	agricultural field [ENVO:00000114]	cropland biome [ENVO:01000245]	Environment other	environmental_samples
SAMN09199641	MTclstr_v1_6416	NC_023127.1	49539	8.853	3443	0.0695	Eukaryota_Fungi_Dikarya_Ascomycota_Pezizomycotina_Leotiomycetes_Helotiales_Helotiales incertae sedis_Rhynchosporium	Rhynchosporium orthosporum	Eukaryota;Fungi;Ascomycetes	Duncan_2016_soil	mt	Symbiont	Plant pathogen	Fungus - Rhynchosporium orthosporum	0	NA	Symbiont	Duncan_2016_soil.sample_Gp0290976	USA	agricultural field [ENVO:00000114]	plant litter [ENVO:01000628]	public	Duncan_2016_soil	184319:Duncan, David S.	2016-06-06	NA	3300022936, Gp0290976, SAMN09199641	cropland biome [ENVO:01000245]	plant-associated	metagenome	43.3	-89.38	exact_location	0	0	NA	NA	NA	NA	1642954	leaf litter metagenome	NA	NA	NA	NA	NA	NA	NA	NA	NA	NA	NA	NA	NA	NA	NA	NA	NA	NA	NA	NA	NA	NA	NA	NA	USA: Wisconsin	NA	NA	NA	NA	NA	NA	NA	NA	NA	NA	NA	NA	NA	NA	NA	NA	NA	NA	NA	NA	NA	NA	NA	NA	NA	NA	NA	NA	PRJNA468440	NA	NA	NA	NA	NA	NA	NA	NA	Duncan_2016_soil.sample_Gp0290976	Duncan_2016_soil	plant litter [ENVO:01000628]	agricultural field [ENVO:00000114]	cropland biome [ENVO:01000245]	Environment other	environmental_samples
SAMN09199641	MTclstr_v1_6979	NC_026869.1	39030	3.1168	3032	0.0777	Eukaryota_Fungi_Dikarya_Ascomycota_Pezizomycotina_Dothideomycetes_Pleosporomycetidae_Pleosporales_Shiraiaceae_Shiraia	Shiraia bambusicola	Eukaryota;Fungi;Ascomycetes	Duncan_2016_soil	mt	Food-medical	Mushroom	Shiraia bambusicola	0	NA	Mushroom	Duncan_2016_soil.sample_Gp0290976	USA	agricultural field [ENVO:00000114]	plant litter [ENVO:01000628]	public	Duncan_2016_soil	184319:Duncan, David S.	2016-06-06	NA	3300022936, Gp0290976, SAMN09199641	cropland biome [ENVO:01000245]	plant-associated	metagenome	43.3	-89.38	exact_location	0	0	NA	NA	NA	NA	1642954	leaf litter metagenome	NA	NA	NA	NA	NA	NA	NA	NA	NA	NA	NA	NA	NA	NA	NA	NA	NA	NA	NA	NA	NA	NA	NA	NA	USA: Wisconsin	NA	NA	NA	NA	NA	NA	NA	NA	NA	NA	NA	NA	NA	NA	NA	NA	NA	NA	NA	NA	NA	NA	NA	NA	NA	NA	NA	NA	PRJNA468440	NA	NA	NA	NA	NA	NA	NA	NA	Duncan_2016_soil.sample_Gp0290976	Duncan_2016_soil	plant litter [ENVO:01000628]	agricultural field [ENVO:00000114]	cropland biome [ENVO:01000245]	Environment other	environmental_samples
SAMN09199641	MTclstr_v1_5811	NC_015991.1	70379	12.6068	4586	0.0652	Eukaryota_Fungi_Dikarya_Ascomycota_Pezizomycotina_Leotiomycetes_Helotiales_Dermateaceae_Marssonina	Marssonina brunnea	Eukaryota;Fungi;Ascomycetes	Duncan_2016_soil	mt	NA	NA	NA	NA	NA	NA	Duncan_2016_soil.sample_Gp0290976	USA	agricultural field [ENVO:00000114]	plant litter [ENVO:01000628]	public	Duncan_2016_soil	184319:Duncan, David S.	2016-06-06	NA	3300022936, Gp0290976, SAMN09199641	cropland biome [ENVO:01000245]	plant-associated	metagenome	43.3	-89.38	exact_location	0	0	NA	NA	NA	NA	1642954	leaf litter metagenome	NA	NA	NA	NA	NA	NA	NA	NA	NA	NA	NA	NA	NA	NA	NA	NA	NA	NA	NA	NA	NA	NA	NA	NA	USA: Wisconsin	NA	NA	NA	NA	NA	NA	NA	NA	NA	NA	NA	NA	NA	NA	NA	NA	NA	NA	NA	NA	NA	NA	NA	NA	NA	NA	NA	NA	PRJNA468440	NA	NA	NA	NA	NA	NA	NA	NA	Duncan_2016_soil.sample_Gp0290976	Duncan_2016_soil	plant litter [ENVO:01000628]	agricultural field [ENVO:00000114]	cropland biome [ENVO:01000245]	Environment other	environmental_samples
SAMN09199641	MTclstr_v1_6924	NC_026534.1	22376	1.6901	1981	0.0885	Eukaryota_Fungi_Dikarya_Ascomycota_Pezizomycotina_Sordariomycetes_Hypocreomycetidae_Hypocreales_Sarocladiaceae_Sarocladium	Sarocladium implicatum	Eukaryota;Fungi;Ascomycetes	Duncan_2016_soil	mt	Symbiont	Plant pathogen	Fungus - Sarocladium implicatum	0	NA	Symbiont	Duncan_2016_soil.sample_Gp0290976	USA	agricultural field [ENVO:00000114]	plant litter [ENVO:01000628]	public	Duncan_2016_soil	184319:Duncan, David S.	2016-06-06	NA	3300022936, Gp0290976, SAMN09199641	cropland biome [ENVO:01000245]	plant-associated	metagenome	43.3	-89.38	exact_location	0	0	NA	NA	NA	NA	1642954	leaf litter metagenome	NA	NA	NA	NA	NA	NA	NA	NA	NA	NA	NA	NA	NA	NA	NA	NA	NA	NA	NA	NA	NA	NA	NA	NA	USA: Wisconsin	NA	NA	NA	NA	NA	NA	NA	NA	NA	NA	NA	NA	NA	NA	NA	NA	NA	NA	NA	NA	NA	NA	NA	NA	NA	NA	NA	NA	PRJNA468440	NA	NA	NA	NA	NA	NA	NA	NA	Duncan_2016_soil.sample_Gp0290976	Duncan_2016_soil	plant litter [ENVO:01000628]	agricultural field [ENVO:00000114]	cropland biome [ENVO:01000245]	Environment other	environmental_samples
SAMN09199641	MTclstr_v1_8616	NC_039747.1	26444	1.9288	2839	0.1074	Eukaryota_Fungi_Dikarya_Basidiomycota_Agaricomycotina_Tremellomycetes_Tremellales_Bulleribasidiaceae_Hannaella	Hannaella oryzae	Eukaryota;Fungi;Basidiomycetes	Duncan_2016_soil	mt	Symbiont	Plant commensal	Yeast - Hannaella oryzae	0	NA	Symbiont	Duncan_2016_soil.sample_Gp0290976	USA	agricultural field [ENVO:00000114]	plant litter [ENVO:01000628]	public	Duncan_2016_soil	184319:Duncan, David S.	2016-06-06	NA	3300022936, Gp0290976, SAMN09199641	cropland biome [ENVO:01000245]	plant-associated	metagenome	43.3	-89.38	exact_location	0	0	NA	NA	NA	NA	1642954	leaf litter metagenome	NA	NA	NA	NA	NA	NA	NA	NA	NA	NA	NA	NA	NA	NA	NA	NA	NA	NA	NA	NA	NA	NA	NA	NA	USA: Wisconsin	NA	NA	NA	NA	NA	NA	NA	NA	NA	NA	NA	NA	NA	NA	NA	NA	NA	NA	NA	NA	NA	NA	NA	NA	NA	NA	NA	NA	PRJNA468440	NA	NA	NA	NA	NA	NA	NA	NA	Duncan_2016_soil.sample_Gp0290976	Duncan_2016_soil	plant litter [ENVO:01000628]	agricultural field [ENVO:00000114]	cropland biome [ENVO:01000245]	Environment other	environmental_samples
SAMN09199641	MTclstr_v1_4489	CM022156.1	50765	48.6004	10761	0.212	Eukaryota_Fungi_Dikarya_Ascomycota_Pezizomycotina_Dothideomycetes_Pleosporomycetidae_Pleosporales_Pleosporineae_Pleosporaceae_Alternaria_Alternaria sect. Alternaria_Alternaria alternata complex	Alternaria alternata	Eukaryota;Fungi;Ascomycetes	Duncan_2016_soil	mt	Symbiont	Plant pathogen	Fungus - Alternaria alternata 4489	0	NA	Symbiont	Duncan_2016_soil.sample_Gp0290976	USA	agricultural field [ENVO:00000114]	plant litter [ENVO:01000628]	public	Duncan_2016_soil	184319:Duncan, David S.	2016-06-06	NA	3300022936, Gp0290976, SAMN09199641	cropland biome [ENVO:01000245]	plant-associated	metagenome	43.3	-89.38	exact_location	0	0	NA	NA	NA	NA	1642954	leaf litter metagenome	NA	NA	NA	NA	NA	NA	NA	NA	NA	NA	NA	NA	NA	NA	NA	NA	NA	NA	NA	NA	NA	NA	NA	NA	USA: Wisconsin	NA	NA	NA	NA	NA	NA	NA	NA	NA	NA	NA	NA	NA	NA	NA	NA	NA	NA	NA	NA	NA	NA	NA	NA	NA	NA	NA	NA	PRJNA468440	NA	NA	NA	NA	NA	NA	NA	NA	Duncan_2016_soil.sample_Gp0290976	Duncan_2016_soil	plant litter [ENVO:01000628]	agricultural field [ENVO:00000114]	cropland biome [ENVO:01000245]	Environment other	environmental_samples
SAMN09199641	MTclstr_v1_13	NT_166006.1	9058	5.751	1723	0.1902	Eukaryota_Fungi_Dikarya_Ascomycota_Pezizomycotina_Sordariomycetes_Sordariomycetidae_Sordariales_Chaetomiaceae_Chaetomium	Chaetomium globosum	Eukaryota;Fungi;Ascomycetes	Duncan_2016_soil	mt	Symbiont	Opportunistic pathogen	Fungus - Chaetomium globosum	0	NA	Symbiont	Duncan_2016_soil.sample_Gp0290976	USA	agricultural field [ENVO:00000114]	plant litter [ENVO:01000628]	public	Duncan_2016_soil	184319:Duncan, David S.	2016-06-06	NA	3300022936, Gp0290976, SAMN09199641	cropland biome [ENVO:01000245]	plant-associated	metagenome	43.3	-89.38	exact_location	0	0	NA	NA	NA	NA	1642954	leaf litter metagenome	NA	NA	NA	NA	NA	NA	NA	NA	NA	NA	NA	NA	NA	NA	NA	NA	NA	NA	NA	NA	NA	NA	NA	NA	USA: Wisconsin	NA	NA	NA	NA	NA	NA	NA	NA	NA	NA	NA	NA	NA	NA	NA	NA	NA	NA	NA	NA	NA	NA	NA	NA	NA	NA	NA	NA	PRJNA468440	NA	NA	NA	NA	NA	NA	NA	NA	Duncan_2016_soil.sample_Gp0290976	Duncan_2016_soil	plant litter [ENVO:01000628]	agricultural field [ENVO:00000114]	cropland biome [ENVO:01000245]	Environment other	environmental_samples
SAMN09199641	MTclstr_v1_7364	NC_029759.1	27186	9.9631	2412	0.0887	Eukaryota_Fungi_Dikarya_Ascomycota_Pezizomycotina_Leotiomycetes_Helotiales_Helotiaceae_Cairneyella	Cairneyella variabilis	Eukaryota;Fungi;Ascomycetes	Duncan_2016_soil	mt	NA	NA	NA	NA	NA	NA	Duncan_2016_soil.sample_Gp0290976	USA	agricultural field [ENVO:00000114]	plant litter [ENVO:01000628]	public	Duncan_2016_soil	184319:Duncan, David S.	2016-06-06	NA	3300022936, Gp0290976, SAMN09199641	cropland biome [ENVO:01000245]	plant-associated	metagenome	43.3	-89.38	exact_location	0	0	NA	NA	NA	NA	1642954	leaf litter metagenome	NA	NA	NA	NA	NA	NA	NA	NA	NA	NA	NA	NA	NA	NA	NA	NA	NA	NA	NA	NA	NA	NA	NA	NA	USA: Wisconsin	NA	NA	NA	NA	NA	NA	NA	NA	NA	NA	NA	NA	NA	NA	NA	NA	NA	NA	NA	NA	NA	NA	NA	NA	NA	NA	NA	NA	PRJNA468440	NA	NA	NA	NA	NA	NA	NA	NA	Duncan_2016_soil.sample_Gp0290976	Duncan_2016_soil	plant litter [ENVO:01000628]	agricultural field [ENVO:00000114]	cropland biome [ENVO:01000245]	Environment other	environmental_samples
SAMN09199641	MTclstr_v1_5779	NC_015789.1	43742	26.1643	4036	0.0923	Eukaryota_Fungi_Dikarya_Ascomycota_Pezizomycotina_Leotiomycetes_Helotiales_Mollisiaceae_Phialocephala_Phialocephala fortinii species complex	Phialocephala subalpina	Eukaryota;Fungi;Ascomycetes	Duncan_2016_soil	mt	Symbiont	Plant mutualist	Fungus - Phialocephala subalpina	0	NA	Symbiont	Duncan_2016_soil.sample_Gp0290976	USA	agricultural field [ENVO:00000114]	plant litter [ENVO:01000628]	public	Duncan_2016_soil	184319:Duncan, David S.	2016-06-06	NA	3300022936, Gp0290976, SAMN09199641	cropland biome [ENVO:01000245]	plant-associated	metagenome	43.3	-89.38	exact_location	0	0	NA	NA	NA	NA	1642954	leaf litter metagenome	NA	NA	NA	NA	NA	NA	NA	NA	NA	NA	NA	NA	NA	NA	NA	NA	NA	NA	NA	NA	NA	NA	NA	NA	USA: Wisconsin	NA	NA	NA	NA	NA	NA	NA	NA	NA	NA	NA	NA	NA	NA	NA	NA	NA	NA	NA	NA	NA	NA	NA	NA	NA	NA	NA	NA	PRJNA468440	NA	NA	NA	NA	NA	NA	NA	NA	Duncan_2016_soil.sample_Gp0290976	Duncan_2016_soil	plant litter [ENVO:01000628]	agricultural field [ENVO:00000114]	cropland biome [ENVO:01000245]	Environment other	environmental_samples
SAMN09199641	MTclstr_v1_4143	NC_036039.1	75911	2.5899	8276	0.109	Eukaryota_Fungi_Dikarya_Ascomycota_Pezizomycotina_Dothideomycetes_Pleosporomycetidae_Pleosporales_Pleosporineae_Pleosporaceae_Stemphylium	Stemphylium lycopersici	Eukaryota;Fungi;Ascomycetes	Duncan_2016_soil	mt	Symbiont	Plant pathogen	Fungus - Stemphylium lycopersici	0	NA	Symbiont	Duncan_2016_soil.sample_Gp0290976	USA	agricultural field [ENVO:00000114]	plant litter [ENVO:01000628]	public	Duncan_2016_soil	184319:Duncan, David S.	2016-06-06	NA	3300022936, Gp0290976, SAMN09199641	cropland biome [ENVO:01000245]	plant-associated	metagenome	43.3	-89.38	exact_location	0	0	NA	NA	NA	NA	1642954	leaf litter metagenome	NA	NA	NA	NA	NA	NA	NA	NA	NA	NA	NA	NA	NA	NA	NA	NA	NA	NA	NA	NA	NA	NA	NA	NA	USA: Wisconsin	NA	NA	NA	NA	NA	NA	NA	NA	NA	NA	NA	NA	NA	NA	NA	NA	NA	NA	NA	NA	NA	NA	NA	NA	NA	NA	NA	NA	PRJNA468440	NA	NA	NA	NA	NA	NA	NA	NA	Duncan_2016_soil.sample_Gp0290976	Duncan_2016_soil	plant litter [ENVO:01000628]	agricultural field [ENVO:00000114]	cropland biome [ENVO:01000245]	Environment other	environmental_samples
SAMN09199641	MTclstr_v1_7322	NC_029396.1	55973	3.1318	12960	0.2315	Eukaryota_Fungi_Dikarya_Ascomycota_Pezizomycotina_Dothideomycetes_Pleosporomycetidae_Pleosporales_Pleosporineae_Didymellaceae_Didymella	Didymella pinodes	Eukaryota;Fungi;Ascomycetes	Duncan_2016_soil	mt	Symbiont	Plant pathogen	Fungus - Didymella pinodes	0	NA	Symbiont	Duncan_2016_soil.sample_Gp0290976	USA	agricultural field [ENVO:00000114]	plant litter [ENVO:01000628]	public	Duncan_2016_soil	184319:Duncan, David S.	2016-06-06	NA	3300022936, Gp0290976, SAMN09199641	cropland biome [ENVO:01000245]	plant-associated	metagenome	43.3	-89.38	exact_location	0	0	NA	NA	NA	NA	1642954	leaf litter metagenome	NA	NA	NA	NA	NA	NA	NA	NA	NA	NA	NA	NA	NA	NA	NA	NA	NA	NA	NA	NA	NA	NA	NA	NA	USA: Wisconsin	NA	NA	NA	NA	NA	NA	NA	NA	NA	NA	NA	NA	NA	NA	NA	NA	NA	NA	NA	NA	NA	NA	NA	NA	NA	NA	NA	NA	PRJNA468440	NA	NA	NA	NA	NA	NA	NA	NA	Duncan_2016_soil.sample_Gp0290976	Duncan_2016_soil	plant litter [ENVO:01000628]	agricultural field [ENVO:00000114]	cropland biome [ENVO:01000245]	Environment other	environmental_samples
SAMN09199641	MTclstr_v1_3955	NC_040227.1	82766	6.8095	5653	0.0683	Eukaryota_Fungi_Dikarya_Ascomycota_Pezizomycotina_Sordariomycetes_Sordariomycetidae_Sordariales_Chaetomiaceae_Podospora	Podospora comata;Podospora anserina	Eukaryota;Fungi;Ascomycetes	Duncan_2016_soil	mt	Symbiont	Commensal	Fungus - Podospora comata/anserina	0	NA	Symbiont	Duncan_2016_soil.sample_Gp0290976	USA	agricultural field [ENVO:00000114]	plant litter [ENVO:01000628]	public	Duncan_2016_soil	184319:Duncan, David S.	2016-06-06	NA	3300022936, Gp0290976, SAMN09199641	cropland biome [ENVO:01000245]	plant-associated	metagenome	43.3	-89.38	exact_location	0	0	NA	NA	NA	NA	1642954	leaf litter metagenome	NA	NA	NA	NA	NA	NA	NA	NA	NA	NA	NA	NA	NA	NA	NA	NA	NA	NA	NA	NA	NA	NA	NA	NA	USA: Wisconsin	NA	NA	NA	NA	NA	NA	NA	NA	NA	NA	NA	NA	NA	NA	NA	NA	NA	NA	NA	NA	NA	NA	NA	NA	NA	NA	NA	NA	PRJNA468440	NA	NA	NA	NA	NA	NA	NA	NA	Duncan_2016_soil.sample_Gp0290976	Duncan_2016_soil	plant litter [ENVO:01000628]	agricultural field [ENVO:00000114]	cropland biome [ENVO:01000245]	Environment other	environmental_samples
SAMN09199641	MTclstr_v1_4525	FQ859090.1	63682	1.9658	4971	0.0781	Eukaryota_Fungi_Dikarya_Basidiomycota_Agaricomycotina_Agaricomycetes_Sebacinales_Serendipitaceae_Serendipita	Serendipita indica	Eukaryota;Fungi;Basidiomycetes	Duncan_2016_soil	mt	NA	NA	NA	NA	NA	NA	Duncan_2016_soil.sample_Gp0290976	USA	agricultural field [ENVO:00000114]	plant litter [ENVO:01000628]	public	Duncan_2016_soil	184319:Duncan, David S.	2016-06-06	NA	3300022936, Gp0290976, SAMN09199641	cropland biome [ENVO:01000245]	plant-associated	metagenome	43.3	-89.38	exact_location	0	0	NA	NA	NA	NA	1642954	leaf litter metagenome	NA	NA	NA	NA	NA	NA	NA	NA	NA	NA	NA	NA	NA	NA	NA	NA	NA	NA	NA	NA	NA	NA	NA	NA	USA: Wisconsin	NA	NA	NA	NA	NA	NA	NA	NA	NA	NA	NA	NA	NA	NA	NA	NA	NA	NA	NA	NA	NA	NA	NA	NA	NA	NA	NA	NA	PRJNA468440	NA	NA	NA	NA	NA	NA	NA	NA	Duncan_2016_soil.sample_Gp0290976	Duncan_2016_soil	plant litter [ENVO:01000628]	agricultural field [ENVO:00000114]	cropland biome [ENVO:01000245]	Environment other	environmental_samples
SAMN09199641	MTclstr_v1_5629	NC_014280.1	59689	2.1119	6133	0.1027	Eukaryota_Sar_Stramenopiles_Oomycota_Pythiales_Pythiaceae_Globisporangium	Globisporangium ultimum	Eukaryota;Protists;Other Protists	Duncan_2016_soil	mt	NA	NA	NA	NA	NA	NA	Duncan_2016_soil.sample_Gp0290976	USA	agricultural field [ENVO:00000114]	plant litter [ENVO:01000628]	public	Duncan_2016_soil	184319:Duncan, David S.	2016-06-06	NA	3300022936, Gp0290976, SAMN09199641	cropland biome [ENVO:01000245]	plant-associated	metagenome	43.3	-89.38	exact_location	0	0	NA	NA	NA	NA	1642954	leaf litter metagenome	NA	NA	NA	NA	NA	NA	NA	NA	NA	NA	NA	NA	NA	NA	NA	NA	NA	NA	NA	NA	NA	NA	NA	NA	USA: Wisconsin	NA	NA	NA	NA	NA	NA	NA	NA	NA	NA	NA	NA	NA	NA	NA	NA	NA	NA	NA	NA	NA	NA	NA	NA	NA	NA	NA	NA	PRJNA468440	NA	NA	NA	NA	NA	NA	NA	NA	Duncan_2016_soil.sample_Gp0290976	Duncan_2016_soil	plant litter [ENVO:01000628]	agricultural field [ENVO:00000114]	cropland biome [ENVO:01000245]	Environment other	environmental_samples
SAMN09199641	MTclstr_v1_9560	NC_050879.1	35706	2.0515	5436	0.1522	Eukaryota_Fungi_Dikarya_Ascomycota_Pezizomycotina_Dothideomycetes_Dothideomycetidae_Cladosporiales_Cladosporiaceae_Cladosporium	Cladosporium sphaerospermum	Eukaryota;Fungi;Ascomycetes	Duncan_2016_soil	mt	Symbiont	Commensal	Fungus - radiotrophic Cladosporium sphaerospermum	0	NA	Symbiont	Duncan_2016_soil.sample_Gp0290976	USA	agricultural field [ENVO:00000114]	plant litter [ENVO:01000628]	public	Duncan_2016_soil	184319:Duncan, David S.	2016-06-06	NA	3300022936, Gp0290976, SAMN09199641	cropland biome [ENVO:01000245]	plant-associated	metagenome	43.3	-89.38	exact_location	0	0	NA	NA	NA	NA	1642954	leaf litter metagenome	NA	NA	NA	NA	NA	NA	NA	NA	NA	NA	NA	NA	NA	NA	NA	NA	NA	NA	NA	NA	NA	NA	NA	NA	USA: Wisconsin	NA	NA	NA	NA	NA	NA	NA	NA	NA	NA	NA	NA	NA	NA	NA	NA	NA	NA	NA	NA	NA	NA	NA	NA	NA	NA	NA	NA	PRJNA468440	NA	NA	NA	NA	NA	NA	NA	NA	Duncan_2016_soil.sample_Gp0290976	Duncan_2016_soil	plant litter [ENVO:01000628]	agricultural field [ENVO:00000114]	cropland biome [ENVO:01000245]	Environment other	environmental_samples
SAMN09199641	MTclstr_v1_5973	NC_018359.1	45590	4.1438	2921	0.0641	Eukaryota_Fungi_Dikarya_Ascomycota_Pezizomycotina_Sordariomycetes_Sordariomycetidae_Sordariales_Sordariales incertae sedis_Madurella	Madurella mycetomatis	Eukaryota;Fungi;Ascomycetes	Duncan_2016_soil	mt	Symbiont	Opportunistic pathogen	Fungus - Madurella mycetomatis	0	Mycetoma	Symbiont	Duncan_2016_soil.sample_Gp0290976	USA	agricultural field [ENVO:00000114]	plant litter [ENVO:01000628]	public	Duncan_2016_soil	184319:Duncan, David S.	2016-06-06	NA	3300022936, Gp0290976, SAMN09199641	cropland biome [ENVO:01000245]	plant-associated	metagenome	43.3	-89.38	exact_location	0	0	NA	NA	NA	NA	1642954	leaf litter metagenome	NA	NA	NA	NA	NA	NA	NA	NA	NA	NA	NA	NA	NA	NA	NA	NA	NA	NA	NA	NA	NA	NA	NA	NA	USA: Wisconsin	NA	NA	NA	NA	NA	NA	NA	NA	NA	NA	NA	NA	NA	NA	NA	NA	NA	NA	NA	NA	NA	NA	NA	NA	NA	NA	NA	NA	PRJNA468440	NA	NA	NA	NA	NA	NA	NA	NA	Duncan_2016_soil.sample_Gp0290976	Duncan_2016_soil	plant litter [ENVO:01000628]	agricultural field [ENVO:00000114]	cropland biome [ENVO:01000245]	Environment other	environmental_samples
SAMN09199641	MTclstr_v1_4088	NW_002475730.1	157001	2.1241	11094	0.0707	Eukaryota_Fungi_Dikarya_Ascomycota_Pezizomycotina_Dothideomycetes_Pleosporomycetidae_Pleosporales_Pleosporineae_Pleosporaceae_Pyrenophora	Pyrenophora tritici-repentis	Eukaryota;Fungi;Ascomycetes	Duncan_2016_soil	mt	NA	NA	NA	NA	NA	NA	Duncan_2016_soil.sample_Gp0290976	USA	agricultural field [ENVO:00000114]	plant litter [ENVO:01000628]	public	Duncan_2016_soil	184319:Duncan, David S.	2016-06-06	NA	3300022936, Gp0290976, SAMN09199641	cropland biome [ENVO:01000245]	plant-associated	metagenome	43.3	-89.38	exact_location	0	0	NA	NA	NA	NA	1642954	leaf litter metagenome	NA	NA	NA	NA	NA	NA	NA	NA	NA	NA	NA	NA	NA	NA	NA	NA	NA	NA	NA	NA	NA	NA	NA	NA	USA: Wisconsin	NA	NA	NA	NA	NA	NA	NA	NA	NA	NA	NA	NA	NA	NA	NA	NA	NA	NA	NA	NA	NA	NA	NA	NA	NA	NA	NA	NA	PRJNA468440	NA	NA	NA	NA	NA	NA	NA	NA	Duncan_2016_soil.sample_Gp0290976	Duncan_2016_soil	plant litter [ENVO:01000628]	agricultural field [ENVO:00000114]	cropland biome [ENVO:01000245]	Environment other	environmental_samples
SAMN09199641	MTclstr_v1_8662	NC_040008.1	98533	2.9125	9013	0.0915	Eukaryota_Fungi_Dikarya_Ascomycota_Pezizomycotina_Dothideomycetes_Pleosporomycetidae_Pleosporales_Pleosporineae_Coniothyriaceae_Coniothyrium	Coniothyrium glycines	Eukaryota;Fungi;Ascomycetes	Duncan_2016_soil	mt	Symbiont	Plant mutualist	Fungus - Coniothyrium glycines	0	NA	Symbiont	Duncan_2016_soil.sample_Gp0290976	USA	agricultural field [ENVO:00000114]	plant litter [ENVO:01000628]	public	Duncan_2016_soil	184319:Duncan, David S.	2016-06-06	NA	3300022936, Gp0290976, SAMN09199641	cropland biome [ENVO:01000245]	plant-associated	metagenome	43.3	-89.38	exact_location	0	0	NA	NA	NA	NA	1642954	leaf litter metagenome	NA	NA	NA	NA	NA	NA	NA	NA	NA	NA	NA	NA	NA	NA	NA	NA	NA	NA	NA	NA	NA	NA	NA	NA	USA: Wisconsin	NA	NA	NA	NA	NA	NA	NA	NA	NA	NA	NA	NA	NA	NA	NA	NA	NA	NA	NA	NA	NA	NA	NA	NA	NA	NA	NA	NA	PRJNA468440	NA	NA	NA	NA	NA	NA	NA	NA	Duncan_2016_soil.sample_Gp0290976	Duncan_2016_soil	plant litter [ENVO:01000628]	agricultural field [ENVO:00000114]	cropland biome [ENVO:01000245]	Environment other	environmental_samples
SAMN09199641	MTclstr_v1_4142	CM022155.1	50070	2.1138	33561	0.6703	Eukaryota_Fungi_Dikarya_Ascomycota_Pezizomycotina_Dothideomycetes_Pleosporomycetidae_Pleosporales_Pleosporineae_Pleosporaceae_Alternaria_Alternaria sect. Alternaria_Alternaria alternata complex	Alternaria alternata	Eukaryota;Fungi;Ascomycetes	Duncan_2016_soil	mt	Symbiont	Plant pathogen	Fungus - Alternaria alternata 4142	1	NA	Symbiont	Duncan_2016_soil.sample_Gp0290976	USA	agricultural field [ENVO:00000114]	plant litter [ENVO:01000628]	public	Duncan_2016_soil	184319:Duncan, David S.	2016-06-06	NA	3300022936, Gp0290976, SAMN09199641	cropland biome [ENVO:01000245]	plant-associated	metagenome	43.3	-89.38	exact_location	0	0	NA	NA	NA	NA	1642954	leaf litter metagenome	NA	NA	NA	NA	NA	NA	NA	NA	NA	NA	NA	NA	NA	NA	NA	NA	NA	NA	NA	NA	NA	NA	NA	NA	USA: Wisconsin	NA	NA	NA	NA	NA	NA	NA	NA	NA	NA	NA	NA	NA	NA	NA	NA	NA	NA	NA	NA	NA	NA	NA	NA	NA	NA	NA	NA	PRJNA468440	NA	NA	NA	NA	NA	NA	NA	NA	Duncan_2016_soil.sample_Gp0290976	Duncan_2016_soil	plant litter [ENVO:01000628]	agricultural field [ENVO:00000114]	cropland biome [ENVO:01000245]	Environment other	environmental_samples
SAMN09199641	MTclstr_v1_426	NC_047242.1	137775	3.0882	7446	0.054	Eukaryota_Fungi_Dikarya_Ascomycota_Pezizomycotina_Dothideomycetes_Pleosporomycetidae_Pleosporales_Pleosporineae_Pleosporaceae_Bipolaris	Bipolaris cookei;Bipolaris sorokiniana	Eukaryota;Fungi;Ascomycetes	Duncan_2016_soil	mt	Symbiont	Plant pathogen	Fungus - Bipolaris cookei/sorokiniana	0	NA	Symbiont	Duncan_2016_soil.sample_Gp0290976	USA	agricultural field [ENVO:00000114]	plant litter [ENVO:01000628]	public	Duncan_2016_soil	184319:Duncan, David S.	2016-06-06	NA	3300022936, Gp0290976, SAMN09199641	cropland biome [ENVO:01000245]	plant-associated	metagenome	43.3	-89.38	exact_location	0	0	NA	NA	NA	NA	1642954	leaf litter metagenome	NA	NA	NA	NA	NA	NA	NA	NA	NA	NA	NA	NA	NA	NA	NA	NA	NA	NA	NA	NA	NA	NA	NA	NA	USA: Wisconsin	NA	NA	NA	NA	NA	NA	NA	NA	NA	NA	NA	NA	NA	NA	NA	NA	NA	NA	NA	NA	NA	NA	NA	NA	NA	NA	NA	NA	PRJNA468440	NA	NA	NA	NA	NA	NA	NA	NA	Duncan_2016_soil.sample_Gp0290976	Duncan_2016_soil	plant litter [ENVO:01000628]	agricultural field [ENVO:00000114]	cropland biome [ENVO:01000245]	Environment other	environmental_samples
SAMN09199641	MTclstr_v1_4333	JQGE01000002.1	49396	2.9184	43198	0.8745	Eukaryota_Fungi_Dikarya_Ascomycota_Pezizomycotina_Sordariomycetes_Hypocreomycetidae_Hypocreales_Nectriaceae_Fusarium_Fusarium tricinctum species complex	Fusarium tricinctum;Fusarium avenaceum	Eukaryota;Fungi;Ascomycetes	Duncan_2016_soil	mt	Symbiont	Plant pathogen	Fungus - Fusarium tricinctum/avenaceum	0	NA	Symbiont	Duncan_2016_soil.sample_Gp0290976	USA	agricultural field [ENVO:00000114]	plant litter [ENVO:01000628]	public	Duncan_2016_soil	184319:Duncan, David S.	2016-06-06	NA	3300022936, Gp0290976, SAMN09199641	cropland biome [ENVO:01000245]	plant-associated	metagenome	43.3	-89.38	exact_location	0	0	NA	NA	NA	NA	1642954	leaf litter metagenome	NA	NA	NA	NA	NA	NA	NA	NA	NA	NA	NA	NA	NA	NA	NA	NA	NA	NA	NA	NA	NA	NA	NA	NA	USA: Wisconsin	NA	NA	NA	NA	NA	NA	NA	NA	NA	NA	NA	NA	NA	NA	NA	NA	NA	NA	NA	NA	NA	NA	NA	NA	NA	NA	NA	NA	PRJNA468440	NA	NA	NA	NA	NA	NA	NA	NA	Duncan_2016_soil.sample_Gp0290976	Duncan_2016_soil	plant litter [ENVO:01000628]	agricultural field [ENVO:00000114]	cropland biome [ENVO:01000245]	Environment other	environmental_samples
SAMN09199641	MTclstr_v1_3999	NC_025928.1	93428	1.4548	22062	0.2361	Eukaryota_Fungi_Dikarya_Ascomycota_Pezizomycotina_Sordariomycetes_Hypocreomycetidae_Hypocreales_Nectriaceae_Fusarium	Fusarium graminearum;Fusarium gerlachii;Fusarium cerealis;Fusarium pseudograminearum;Fusarium culmorum	Eukaryota;Fungi;Ascomycetes	Duncan_2016_soil	mt	Symbiont	Plant pathogen	Fungus - Fusarium/other	0	NA	Symbiont	Duncan_2016_soil.sample_Gp0290976	USA	agricultural field [ENVO:00000114]	plant litter [ENVO:01000628]	public	Duncan_2016_soil	184319:Duncan, David S.	2016-06-06	NA	3300022936, Gp0290976, SAMN09199641	cropland biome [ENVO:01000245]	plant-associated	metagenome	43.3	-89.38	exact_location	0	0	NA	NA	NA	NA	1642954	leaf litter metagenome	NA	NA	NA	NA	NA	NA	NA	NA	NA	NA	NA	NA	NA	NA	NA	NA	NA	NA	NA	NA	NA	NA	NA	NA	USA: Wisconsin	NA	NA	NA	NA	NA	NA	NA	NA	NA	NA	NA	NA	NA	NA	NA	NA	NA	NA	NA	NA	NA	NA	NA	NA	NA	NA	NA	NA	PRJNA468440	NA	NA	NA	NA	NA	NA	NA	NA	Duncan_2016_soil.sample_Gp0290976	Duncan_2016_soil	plant litter [ENVO:01000628]	agricultural field [ENVO:00000114]	cropland biome [ENVO:01000245]	Environment other	environmental_samples
SAMN09199641	MTclstr_v1_8032	NC_035636.1	68926	12.9214	7649	0.111	Eukaryota_Fungi_Dikarya_Ascomycota_Pezizomycotina_Dothideomycetes_Pleosporomycetidae_Pleosporales_Astrosphaeriellaceae_Pithomyces	Pithomyces chartarum	Eukaryota;Fungi;Ascomycetes	Duncan_2016_soil	mt	Symbiont	Pathogen	Fungus - Pithomyces chartarum	0	NA	Symbiont	Duncan_2016_soil.sample_Gp0290976	USA	agricultural field [ENVO:00000114]	plant litter [ENVO:01000628]	public	Duncan_2016_soil	184319:Duncan, David S.	2016-06-06	NA	3300022936, Gp0290976, SAMN09199641	cropland biome [ENVO:01000245]	plant-associated	metagenome	43.3	-89.38	exact_location	0	0	NA	NA	NA	NA	1642954	leaf litter metagenome	NA	NA	NA	NA	NA	NA	NA	NA	NA	NA	NA	NA	NA	NA	NA	NA	NA	NA	NA	NA	NA	NA	NA	NA	USA: Wisconsin	NA	NA	NA	NA	NA	NA	NA	NA	NA	NA	NA	NA	NA	NA	NA	NA	NA	NA	NA	NA	NA	NA	NA	NA	NA	NA	NA	NA	PRJNA468440	NA	NA	NA	NA	NA	NA	NA	NA	Duncan_2016_soil.sample_Gp0290976	Duncan_2016_soil	plant litter [ENVO:01000628]	agricultural field [ENVO:00000114]	cropland biome [ENVO:01000245]	Environment other	environmental_samples
SAMN09199641	704	DQ411862.1.1642_U|18S_rRNA|nucleus||Eukaryota|Alveolata|Ciliophora|Litostomatea|Litostomatea_X|Litostomatea_XX|Spathidium_1|Spathidium_stammeri	1642	2.19152	684	0.416565	Eukaryota_Alveolata_Ciliophora_Litostomatea_Litostomatea_X_Litostomatea_XX_Litostomatea_XXX;Balantidion;Protospathidium;Lagynophrya;Enchelys;Arcuospathidium_1;Teuthophrys;Spathidium_1;Epispathidium_2;Trachelophyllum	Litostomatea_XXX_sp.;Balantidion_pellucidum;Protospathidium_muscicola;Lagynophrya_acuminata;Enchelys_polynucleata;Enchelys_gasterosteus;Arcuospathidium_namibiense;Arcuospathidium_cultriforme;Teuthophrys_trisulca;Spathidium_stammeri;Spathidium_foissneri;Epispathidium_terricola;Trachelophyllum_brachypharynx;Teuthophrys_sp.	Eukaryota;PR2db human-associated protists;PR2db human-associated protists	Duncan_2016_soil	pr2	Symbiont	Commensal	Litostomatea_XX	0	NA	Symbiont	Duncan_2016_soil.sample_Gp0290976	USA	agricultural field [ENVO:00000114]	plant litter [ENVO:01000628]	public	Duncan_2016_soil	184319:Duncan, David S.	2016-06-06	NA	3300022936, Gp0290976, SAMN09199641	cropland biome [ENVO:01000245]	plant-associated	metagenome	43.3	-89.38	exact_location	0	0	NA	NA	NA	NA	1642954	leaf litter metagenome	NA	NA	NA	NA	NA	NA	NA	NA	NA	NA	NA	NA	NA	NA	NA	NA	NA	NA	NA	NA	NA	NA	NA	NA	USA: Wisconsin	NA	NA	NA	NA	NA	NA	NA	NA	NA	NA	NA	NA	NA	NA	NA	NA	NA	NA	NA	NA	NA	NA	NA	NA	NA	NA	NA	NA	PRJNA468440	NA	NA	NA	NA	NA	NA	NA	NA	Duncan_2016_soil.sample_Gp0290976	Duncan_2016_soil	plant litter [ENVO:01000628]	agricultural field [ENVO:00000114]	cropland biome [ENVO:01000245]	Environment other	environmental_samples
SAMN09199641	MTclstr_v1_4469	CM018325.1	26122	1.1365	2534	0.097	Eukaryota_Fungi_Dikarya_Basidiomycota_Pucciniomycotina_Cystobasidiomycetes_Cystobasidiomycetes incertae sedis_Symmetrosporaceae_Symmetrospora	Symmetrospora coprosmae	Eukaryota;Fungi;Basidiomycetes	Duncan_2016_soil	mt	Symbiont	Commensal	Yeast - red yeast - Symmetrospora coprosmae	0	NA	Symbiont	Duncan_2016_soil.sample_Gp0290976	USA	agricultural field [ENVO:00000114]	plant litter [ENVO:01000628]	public	Duncan_2016_soil	184319:Duncan, David S.	2016-06-06	NA	3300022936, Gp0290976, SAMN09199641	cropland biome [ENVO:01000245]	plant-associated	metagenome	43.3	-89.38	exact_location	0	0	NA	NA	NA	NA	1642954	leaf litter metagenome	NA	NA	NA	NA	NA	NA	NA	NA	NA	NA	NA	NA	NA	NA	NA	NA	NA	NA	NA	NA	NA	NA	NA	NA	USA: Wisconsin	NA	NA	NA	NA	NA	NA	NA	NA	NA	NA	NA	NA	NA	NA	NA	NA	NA	NA	NA	NA	NA	NA	NA	NA	NA	NA	NA	NA	PRJNA468440	NA	NA	NA	NA	NA	NA	NA	NA	Duncan_2016_soil.sample_Gp0290976	Duncan_2016_soil	plant litter [ENVO:01000628]	agricultural field [ENVO:00000114]	cropland biome [ENVO:01000245]	Environment other	environmental_samples
SAMN09199641	MTclstr_v1_4479	CM021664.1	74173	3.0246	5439	0.0733	Eukaryota_Fungi_Dikarya_Ascomycota_Pezizomycotina_Dothideomycetes_Pleosporomycetidae_Pleosporales_Pleosporineae_Didymellaceae_Ascochyta	Ascochyta rabiei	Eukaryota;Fungi;Ascomycetes	Duncan_2016_soil	mt	Symbiont	Plant pathogen	Fungus - Chickpea ascochyta blight fungus	0	NA	Symbiont	Duncan_2016_soil.sample_Gp0290976	USA	agricultural field [ENVO:00000114]	plant litter [ENVO:01000628]	public	Duncan_2016_soil	184319:Duncan, David S.	2016-06-06	NA	3300022936, Gp0290976, SAMN09199641	cropland biome [ENVO:01000245]	plant-associated	metagenome	43.3	-89.38	exact_location	0	0	NA	NA	NA	NA	1642954	leaf litter metagenome	NA	NA	NA	NA	NA	NA	NA	NA	NA	NA	NA	NA	NA	NA	NA	NA	NA	NA	NA	NA	NA	NA	NA	NA	USA: Wisconsin	NA	NA	NA	NA	NA	NA	NA	NA	NA	NA	NA	NA	NA	NA	NA	NA	NA	NA	NA	NA	NA	NA	NA	NA	NA	NA	NA	NA	PRJNA468440	NA	NA	NA	NA	NA	NA	NA	NA	Duncan_2016_soil.sample_Gp0290976	Duncan_2016_soil	plant litter [ENVO:01000628]	agricultural field [ENVO:00000114]	cropland biome [ENVO:01000245]	Environment other	environmental_samples
SAMN09199641	MTclstr_v1_4224	NC_009746.1	49761	2.9697	12017	0.2415	Eukaryota_Fungi_Dikarya_Ascomycota_Pezizomycotina_Dothideomycetes_Pleosporomycetidae_Pleosporales_Pleosporineae_Phaeosphaeriaceae_Parastagonospora	Parastagonospora nodorum	Eukaryota;Fungi;Ascomycetes	Duncan_2016_soil	mt	Symbiont	Plant pathogen	Phaeosphaeria nodorum - Septoria nodorum blotch	0	NA	Symbiont	Duncan_2016_soil.sample_Gp0290976	USA	agricultural field [ENVO:00000114]	plant litter [ENVO:01000628]	public	Duncan_2016_soil	184319:Duncan, David S.	2016-06-06	NA	3300022936, Gp0290976, SAMN09199641	cropland biome [ENVO:01000245]	plant-associated	metagenome	43.3	-89.38	exact_location	0	0	NA	NA	NA	NA	1642954	leaf litter metagenome	NA	NA	NA	NA	NA	NA	NA	NA	NA	NA	NA	NA	NA	NA	NA	NA	NA	NA	NA	NA	NA	NA	NA	NA	USA: Wisconsin	NA	NA	NA	NA	NA	NA	NA	NA	NA	NA	NA	NA	NA	NA	NA	NA	NA	NA	NA	NA	NA	NA	NA	NA	NA	NA	NA	NA	PRJNA468440	NA	NA	NA	NA	NA	NA	NA	NA	Duncan_2016_soil.sample_Gp0290976	Duncan_2016_soil	plant litter [ENVO:01000628]	agricultural field [ENVO:00000114]	cropland biome [ENVO:01000245]	Environment other	environmental_samples
SAMN09199641	MTclstr_v1_6283	NC_022168.1	26205	1.158	3151	0.1202	Eukaryota_Fungi_Dikarya_Ascomycota_Saccharomycotina_Saccharomycetes_Saccharomycetales_Debaryomycetaceae_Teunomyces	[Candida] sake	Eukaryota;Fungi;Ascomycetes	Duncan_2016_soil	mt	Symbiont/food	Commensal	Yeast - [Candida] sake	0	Treatment of fruits against rooting	Symbiont/fermented food	Duncan_2016_soil.sample_Gp0290976	USA	agricultural field [ENVO:00000114]	plant litter [ENVO:01000628]	public	Duncan_2016_soil	184319:Duncan, David S.	2016-06-06	NA	3300022936, Gp0290976, SAMN09199641	cropland biome [ENVO:01000245]	plant-associated	metagenome	43.3	-89.38	exact_location	0	0	NA	NA	NA	NA	1642954	leaf litter metagenome	NA	NA	NA	NA	NA	NA	NA	NA	NA	NA	NA	NA	NA	NA	NA	NA	NA	NA	NA	NA	NA	NA	NA	NA	USA: Wisconsin	NA	NA	NA	NA	NA	NA	NA	NA	NA	NA	NA	NA	NA	NA	NA	NA	NA	NA	NA	NA	NA	NA	NA	NA	NA	NA	NA	NA	PRJNA468440	NA	NA	NA	NA	NA	NA	NA	NA	Duncan_2016_soil.sample_Gp0290976	Duncan_2016_soil	plant litter [ENVO:01000628]	agricultural field [ENVO:00000114]	cropland biome [ENVO:01000245]	Environment other	environmental_samples
SAMN09199642	MTclstr_v1_4428	NC_027422.1	26918	3.0738	2425	0.0901	Eukaryota_Fungi_Dikarya_Ascomycota_Pezizomycotina_Leotiomycetes_Leotiomycetes incertae sedis_Pseudeurotiaceae_Pseudogymnoascus	Pseudogymnoascus sp.;Pseudogymnoascus pannorum	Eukaryota;Fungi;Ascomycetes	Duncan_2016_soil	mt	Symbiont	Commensal	Fungus - Pseudogymnoascus pannorum	0	NA	Symbiont	Duncan_2016_soil.sample_Gp0290974	USA	agricultural field [ENVO:00000114]	plant litter [ENVO:01000628]	public	Duncan_2016_soil	184319:Duncan, David S.	2016-06-06	NA	3300023314, Gp0290974, SAMN09199642	cropland biome [ENVO:01000245]	plant-associated	metagenome	43.3	-89.38	exact_location	0	0	NA	NA	NA	NA	1642954	leaf litter metagenome	NA	NA	NA	NA	NA	NA	NA	NA	NA	NA	NA	NA	NA	NA	NA	NA	NA	NA	NA	NA	NA	NA	NA	NA	USA: Wisconsin	NA	NA	NA	NA	NA	NA	NA	NA	NA	NA	NA	NA	NA	NA	NA	NA	NA	NA	NA	NA	NA	NA	NA	NA	NA	NA	NA	NA	PRJNA468438	NA	NA	NA	NA	NA	NA	NA	NA	Duncan_2016_soil.sample_Gp0290974	Duncan_2016_soil	plant litter [ENVO:01000628]	agricultural field [ENVO:00000114]	cropland biome [ENVO:01000245]	Environment other	environmental_samples
SAMN09199642	MTclstr_v1_4143	NC_036039.1	75911	2.547	5772	0.076	Eukaryota_Fungi_Dikarya_Ascomycota_Pezizomycotina_Dothideomycetes_Pleosporomycetidae_Pleosporales_Pleosporineae_Pleosporaceae_Stemphylium	Stemphylium lycopersici	Eukaryota;Fungi;Ascomycetes	Duncan_2016_soil	mt	Symbiont	Plant pathogen	Fungus - Stemphylium lycopersici	0	NA	Symbiont	Duncan_2016_soil.sample_Gp0290974	USA	agricultural field [ENVO:00000114]	plant litter [ENVO:01000628]	public	Duncan_2016_soil	184319:Duncan, David S.	2016-06-06	NA	3300023314, Gp0290974, SAMN09199642	cropland biome [ENVO:01000245]	plant-associated	metagenome	43.3	-89.38	exact_location	0	0	NA	NA	NA	NA	1642954	leaf litter metagenome	NA	NA	NA	NA	NA	NA	NA	NA	NA	NA	NA	NA	NA	NA	NA	NA	NA	NA	NA	NA	NA	NA	NA	NA	USA: Wisconsin	NA	NA	NA	NA	NA	NA	NA	NA	NA	NA	NA	NA	NA	NA	NA	NA	NA	NA	NA	NA	NA	NA	NA	NA	NA	NA	NA	NA	PRJNA468438	NA	NA	NA	NA	NA	NA	NA	NA	Duncan_2016_soil.sample_Gp0290974	Duncan_2016_soil	plant litter [ENVO:01000628]	agricultural field [ENVO:00000114]	cropland biome [ENVO:01000245]	Environment other	environmental_samples
SAMN09199642	MTclstr_v1_4142	CM022155.1	50070	2.4226	38932	0.7776	Eukaryota_Fungi_Dikarya_Ascomycota_Pezizomycotina_Dothideomycetes_Pleosporomycetidae_Pleosporales_Pleosporineae_Pleosporaceae_Alternaria_Alternaria sect. Alternaria_Alternaria alternata complex	Alternaria alternata	Eukaryota;Fungi;Ascomycetes	Duncan_2016_soil	mt	Symbiont	Plant pathogen	Fungus - Alternaria alternata 4142	1	NA	Symbiont	Duncan_2016_soil.sample_Gp0290974	USA	agricultural field [ENVO:00000114]	plant litter [ENVO:01000628]	public	Duncan_2016_soil	184319:Duncan, David S.	2016-06-06	NA	3300023314, Gp0290974, SAMN09199642	cropland biome [ENVO:01000245]	plant-associated	metagenome	43.3	-89.38	exact_location	0	0	NA	NA	NA	NA	1642954	leaf litter metagenome	NA	NA	NA	NA	NA	NA	NA	NA	NA	NA	NA	NA	NA	NA	NA	NA	NA	NA	NA	NA	NA	NA	NA	NA	USA: Wisconsin	NA	NA	NA	NA	NA	NA	NA	NA	NA	NA	NA	NA	NA	NA	NA	NA	NA	NA	NA	NA	NA	NA	NA	NA	NA	NA	NA	NA	PRJNA468438	NA	NA	NA	NA	NA	NA	NA	NA	Duncan_2016_soil.sample_Gp0290974	Duncan_2016_soil	plant litter [ENVO:01000628]	agricultural field [ENVO:00000114]	cropland biome [ENVO:01000245]	Environment other	environmental_samples
SAMN09199642	MTclstr_v1_1455	NC_024200.1	31830	1.3621	4427	0.1391	Eukaryota_Fungi_Fungi incertae sedis_Mucoromycota_Mucoromycotina_Mucoromycetes_Mucorales_Lichtheimiaceae_Lichtheimia	Lichtheimia hongkongensis	Eukaryota;Fungi;Other Fungi	Duncan_2016_soil	mt	Symbiont	Opportunistic pathogen	Mold - Lichtheimia hongkongensis	0	NA	Symbiont	Duncan_2016_soil.sample_Gp0290974	USA	agricultural field [ENVO:00000114]	plant litter [ENVO:01000628]	public	Duncan_2016_soil	184319:Duncan, David S.	2016-06-06	NA	3300023314, Gp0290974, SAMN09199642	cropland biome [ENVO:01000245]	plant-associated	metagenome	43.3	-89.38	exact_location	0	0	NA	NA	NA	NA	1642954	leaf litter metagenome	NA	NA	NA	NA	NA	NA	NA	NA	NA	NA	NA	NA	NA	NA	NA	NA	NA	NA	NA	NA	NA	NA	NA	NA	USA: Wisconsin	NA	NA	NA	NA	NA	NA	NA	NA	NA	NA	NA	NA	NA	NA	NA	NA	NA	NA	NA	NA	NA	NA	NA	NA	NA	NA	NA	NA	PRJNA468438	NA	NA	NA	NA	NA	NA	NA	NA	Duncan_2016_soil.sample_Gp0290974	Duncan_2016_soil	plant litter [ENVO:01000628]	agricultural field [ENVO:00000114]	cropland biome [ENVO:01000245]	Environment other	environmental_samples
SAMN09199642	MTclstr_v1_8662	NC_040008.1	98533	2.5578	5099	0.0517	Eukaryota_Fungi_Dikarya_Ascomycota_Pezizomycotina_Dothideomycetes_Pleosporomycetidae_Pleosporales_Pleosporineae_Coniothyriaceae_Coniothyrium	Coniothyrium glycines	Eukaryota;Fungi;Ascomycetes	Duncan_2016_soil	mt	Symbiont	Plant mutualist	Fungus - Coniothyrium glycines	0	NA	Symbiont	Duncan_2016_soil.sample_Gp0290974	USA	agricultural field [ENVO:00000114]	plant litter [ENVO:01000628]	public	Duncan_2016_soil	184319:Duncan, David S.	2016-06-06	NA	3300023314, Gp0290974, SAMN09199642	cropland biome [ENVO:01000245]	plant-associated	metagenome	43.3	-89.38	exact_location	0	0	NA	NA	NA	NA	1642954	leaf litter metagenome	NA	NA	NA	NA	NA	NA	NA	NA	NA	NA	NA	NA	NA	NA	NA	NA	NA	NA	NA	NA	NA	NA	NA	NA	USA: Wisconsin	NA	NA	NA	NA	NA	NA	NA	NA	NA	NA	NA	NA	NA	NA	NA	NA	NA	NA	NA	NA	NA	NA	NA	NA	NA	NA	NA	NA	PRJNA468438	NA	NA	NA	NA	NA	NA	NA	NA	Duncan_2016_soil.sample_Gp0290974	Duncan_2016_soil	plant litter [ENVO:01000628]	agricultural field [ENVO:00000114]	cropland biome [ENVO:01000245]	Environment other	environmental_samples
SAMN09199642	MTclstr_v1_7364	NC_029759.1	27186	12.2185	2192	0.0806	Eukaryota_Fungi_Dikarya_Ascomycota_Pezizomycotina_Leotiomycetes_Helotiales_Helotiaceae_Cairneyella	Cairneyella variabilis	Eukaryota;Fungi;Ascomycetes	Duncan_2016_soil	mt	NA	NA	NA	NA	NA	NA	Duncan_2016_soil.sample_Gp0290974	USA	agricultural field [ENVO:00000114]	plant litter [ENVO:01000628]	public	Duncan_2016_soil	184319:Duncan, David S.	2016-06-06	NA	3300023314, Gp0290974, SAMN09199642	cropland biome [ENVO:01000245]	plant-associated	metagenome	43.3	-89.38	exact_location	0	0	NA	NA	NA	NA	1642954	leaf litter metagenome	NA	NA	NA	NA	NA	NA	NA	NA	NA	NA	NA	NA	NA	NA	NA	NA	NA	NA	NA	NA	NA	NA	NA	NA	USA: Wisconsin	NA	NA	NA	NA	NA	NA	NA	NA	NA	NA	NA	NA	NA	NA	NA	NA	NA	NA	NA	NA	NA	NA	NA	NA	NA	NA	NA	NA	PRJNA468438	NA	NA	NA	NA	NA	NA	NA	NA	Duncan_2016_soil.sample_Gp0290974	Duncan_2016_soil	plant litter [ENVO:01000628]	agricultural field [ENVO:00000114]	cropland biome [ENVO:01000245]	Environment other	environmental_samples
SAMN09199642	MTclstr_v1_4088	NW_002475730.1	157001	1.762	8135	0.0518	Eukaryota_Fungi_Dikarya_Ascomycota_Pezizomycotina_Dothideomycetes_Pleosporomycetidae_Pleosporales_Pleosporineae_Pleosporaceae_Pyrenophora	Pyrenophora tritici-repentis	Eukaryota;Fungi;Ascomycetes	Duncan_2016_soil	mt	NA	NA	NA	NA	NA	NA	Duncan_2016_soil.sample_Gp0290974	USA	agricultural field [ENVO:00000114]	plant litter [ENVO:01000628]	public	Duncan_2016_soil	184319:Duncan, David S.	2016-06-06	NA	3300023314, Gp0290974, SAMN09199642	cropland biome [ENVO:01000245]	plant-associated	metagenome	43.3	-89.38	exact_location	0	0	NA	NA	NA	NA	1642954	leaf litter metagenome	NA	NA	NA	NA	NA	NA	NA	NA	NA	NA	NA	NA	NA	NA	NA	NA	NA	NA	NA	NA	NA	NA	NA	NA	USA: Wisconsin	NA	NA	NA	NA	NA	NA	NA	NA	NA	NA	NA	NA	NA	NA	NA	NA	NA	NA	NA	NA	NA	NA	NA	NA	NA	NA	NA	NA	PRJNA468438	NA	NA	NA	NA	NA	NA	NA	NA	Duncan_2016_soil.sample_Gp0290974	Duncan_2016_soil	plant litter [ENVO:01000628]	agricultural field [ENVO:00000114]	cropland biome [ENVO:01000245]	Environment other	environmental_samples
SAMN09199642	MTclstr_v1_3955	NC_040227.1	82766	4.3266	5567	0.0673	Eukaryota_Fungi_Dikarya_Ascomycota_Pezizomycotina_Sordariomycetes_Sordariomycetidae_Sordariales_Chaetomiaceae_Podospora	Podospora comata;Podospora anserina	Eukaryota;Fungi;Ascomycetes	Duncan_2016_soil	mt	Symbiont	Commensal	Fungus - Podospora comata/anserina	0	NA	Symbiont	Duncan_2016_soil.sample_Gp0290974	USA	agricultural field [ENVO:00000114]	plant litter [ENVO:01000628]	public	Duncan_2016_soil	184319:Duncan, David S.	2016-06-06	NA	3300023314, Gp0290974, SAMN09199642	cropland biome [ENVO:01000245]	plant-associated	metagenome	43.3	-89.38	exact_location	0	0	NA	NA	NA	NA	1642954	leaf litter metagenome	NA	NA	NA	NA	NA	NA	NA	NA	NA	NA	NA	NA	NA	NA	NA	NA	NA	NA	NA	NA	NA	NA	NA	NA	USA: Wisconsin	NA	NA	NA	NA	NA	NA	NA	NA	NA	NA	NA	NA	NA	NA	NA	NA	NA	NA	NA	NA	NA	NA	NA	NA	NA	NA	NA	NA	PRJNA468438	NA	NA	NA	NA	NA	NA	NA	NA	Duncan_2016_soil.sample_Gp0290974	Duncan_2016_soil	plant litter [ENVO:01000628]	agricultural field [ENVO:00000114]	cropland biome [ENVO:01000245]	Environment other	environmental_samples
SAMN09199642	MTclstr_v1_6979	NC_026869.1	39030	2.856	2993	0.0767	Eukaryota_Fungi_Dikarya_Ascomycota_Pezizomycotina_Dothideomycetes_Pleosporomycetidae_Pleosporales_Shiraiaceae_Shiraia	Shiraia bambusicola	Eukaryota;Fungi;Ascomycetes	Duncan_2016_soil	mt	Food-medical	Mushroom	Shiraia bambusicola	0	NA	Mushroom	Duncan_2016_soil.sample_Gp0290974	USA	agricultural field [ENVO:00000114]	plant litter [ENVO:01000628]	public	Duncan_2016_soil	184319:Duncan, David S.	2016-06-06	NA	3300023314, Gp0290974, SAMN09199642	cropland biome [ENVO:01000245]	plant-associated	metagenome	43.3	-89.38	exact_location	0	0	NA	NA	NA	NA	1642954	leaf litter metagenome	NA	NA	NA	NA	NA	NA	NA	NA	NA	NA	NA	NA	NA	NA	NA	NA	NA	NA	NA	NA	NA	NA	NA	NA	USA: Wisconsin	NA	NA	NA	NA	NA	NA	NA	NA	NA	NA	NA	NA	NA	NA	NA	NA	NA	NA	NA	NA	NA	NA	NA	NA	NA	NA	NA	NA	PRJNA468438	NA	NA	NA	NA	NA	NA	NA	NA	Duncan_2016_soil.sample_Gp0290974	Duncan_2016_soil	plant litter [ENVO:01000628]	agricultural field [ENVO:00000114]	cropland biome [ENVO:01000245]	Environment other	environmental_samples
SAMN09199642	MTclstr_v1_4333	JQGE01000002.1	49396	1.0733	5961	0.1207	Eukaryota_Fungi_Dikarya_Ascomycota_Pezizomycotina_Sordariomycetes_Hypocreomycetidae_Hypocreales_Nectriaceae_Fusarium_Fusarium tricinctum species complex	Fusarium tricinctum;Fusarium avenaceum	Eukaryota;Fungi;Ascomycetes	Duncan_2016_soil	mt	Symbiont	Plant pathogen	Fungus - Fusarium tricinctum/avenaceum	0	NA	Symbiont	Duncan_2016_soil.sample_Gp0290974	USA	agricultural field [ENVO:00000114]	plant litter [ENVO:01000628]	public	Duncan_2016_soil	184319:Duncan, David S.	2016-06-06	NA	3300023314, Gp0290974, SAMN09199642	cropland biome [ENVO:01000245]	plant-associated	metagenome	43.3	-89.38	exact_location	0	0	NA	NA	NA	NA	1642954	leaf litter metagenome	NA	NA	NA	NA	NA	NA	NA	NA	NA	NA	NA	NA	NA	NA	NA	NA	NA	NA	NA	NA	NA	NA	NA	NA	USA: Wisconsin	NA	NA	NA	NA	NA	NA	NA	NA	NA	NA	NA	NA	NA	NA	NA	NA	NA	NA	NA	NA	NA	NA	NA	NA	NA	NA	NA	NA	PRJNA468438	NA	NA	NA	NA	NA	NA	NA	NA	Duncan_2016_soil.sample_Gp0290974	Duncan_2016_soil	plant litter [ENVO:01000628]	agricultural field [ENVO:00000114]	cropland biome [ENVO:01000245]	Environment other	environmental_samples
SAMN09199642	MTclstr_v1_13	NT_166006.1	9058	3.1044	1102	0.1217	Eukaryota_Fungi_Dikarya_Ascomycota_Pezizomycotina_Sordariomycetes_Sordariomycetidae_Sordariales_Chaetomiaceae_Chaetomium	Chaetomium globosum	Eukaryota;Fungi;Ascomycetes	Duncan_2016_soil	mt	Symbiont	Opportunistic pathogen	Fungus - Chaetomium globosum	0	NA	Symbiont	Duncan_2016_soil.sample_Gp0290974	USA	agricultural field [ENVO:00000114]	plant litter [ENVO:01000628]	public	Duncan_2016_soil	184319:Duncan, David S.	2016-06-06	NA	3300023314, Gp0290974, SAMN09199642	cropland biome [ENVO:01000245]	plant-associated	metagenome	43.3	-89.38	exact_location	0	0	NA	NA	NA	NA	1642954	leaf litter metagenome	NA	NA	NA	NA	NA	NA	NA	NA	NA	NA	NA	NA	NA	NA	NA	NA	NA	NA	NA	NA	NA	NA	NA	NA	USA: Wisconsin	NA	NA	NA	NA	NA	NA	NA	NA	NA	NA	NA	NA	NA	NA	NA	NA	NA	NA	NA	NA	NA	NA	NA	NA	NA	NA	NA	NA	PRJNA468438	NA	NA	NA	NA	NA	NA	NA	NA	Duncan_2016_soil.sample_Gp0290974	Duncan_2016_soil	plant litter [ENVO:01000628]	agricultural field [ENVO:00000114]	cropland biome [ENVO:01000245]	Environment other	environmental_samples
SAMN09199642	MTclstr_v1_8616	NC_039747.1	26444	1.2259	1890	0.0715	Eukaryota_Fungi_Dikarya_Basidiomycota_Agaricomycotina_Tremellomycetes_Tremellales_Bulleribasidiaceae_Hannaella	Hannaella oryzae	Eukaryota;Fungi;Basidiomycetes	Duncan_2016_soil	mt	Symbiont	Plant commensal	Yeast - Hannaella oryzae	0	NA	Symbiont	Duncan_2016_soil.sample_Gp0290974	USA	agricultural field [ENVO:00000114]	plant litter [ENVO:01000628]	public	Duncan_2016_soil	184319:Duncan, David S.	2016-06-06	NA	3300023314, Gp0290974, SAMN09199642	cropland biome [ENVO:01000245]	plant-associated	metagenome	43.3	-89.38	exact_location	0	0	NA	NA	NA	NA	1642954	leaf litter metagenome	NA	NA	NA	NA	NA	NA	NA	NA	NA	NA	NA	NA	NA	NA	NA	NA	NA	NA	NA	NA	NA	NA	NA	NA	USA: Wisconsin	NA	NA	NA	NA	NA	NA	NA	NA	NA	NA	NA	NA	NA	NA	NA	NA	NA	NA	NA	NA	NA	NA	NA	NA	NA	NA	NA	NA	PRJNA468438	NA	NA	NA	NA	NA	NA	NA	NA	Duncan_2016_soil.sample_Gp0290974	Duncan_2016_soil	plant litter [ENVO:01000628]	agricultural field [ENVO:00000114]	cropland biome [ENVO:01000245]	Environment other	environmental_samples
SAMN09199642	MTclstr_v1_9687	NW_003307477.1	42448	7.9231	3860	0.0909	Eukaryota_Fungi_Dikarya_Basidiomycota_Agaricomycotina_Agaricomycetes_Agaricomycetidae_Agaricales_Psathyrellaceae_Coprinopsis	Coprinopsis cinerea	Eukaryota;Fungi;Basidiomycetes	Duncan_2016_soil	mt	Food	Mushroom	Coprinopsis cinerea	0	NA	Mushroom	Duncan_2016_soil.sample_Gp0290974	USA	agricultural field [ENVO:00000114]	plant litter [ENVO:01000628]	public	Duncan_2016_soil	184319:Duncan, David S.	2016-06-06	NA	3300023314, Gp0290974, SAMN09199642	cropland biome [ENVO:01000245]	plant-associated	metagenome	43.3	-89.38	exact_location	0	0	NA	NA	NA	NA	1642954	leaf litter metagenome	NA	NA	NA	NA	NA	NA	NA	NA	NA	NA	NA	NA	NA	NA	NA	NA	NA	NA	NA	NA	NA	NA	NA	NA	USA: Wisconsin	NA	NA	NA	NA	NA	NA	NA	NA	NA	NA	NA	NA	NA	NA	NA	NA	NA	NA	NA	NA	NA	NA	NA	NA	NA	NA	NA	NA	PRJNA468438	NA	NA	NA	NA	NA	NA	NA	NA	Duncan_2016_soil.sample_Gp0290974	Duncan_2016_soil	plant litter [ENVO:01000628]	agricultural field [ENVO:00000114]	cropland biome [ENVO:01000245]	Environment other	environmental_samples
SAMN09199642	MTclstr_v1_1553	NC_023125.1	68904	12.152	3526	0.0512	Eukaryota_Fungi_Dikarya_Ascomycota_Pezizomycotina_Leotiomycetes_Helotiales_Helotiales incertae sedis_Rhynchosporium	Rhynchosporium agropyri;Rhynchosporium secalis;Rhynchosporium commune	Eukaryota;Fungi;Ascomycetes	Duncan_2016_soil	mt	NA	NA	NA	NA	NA	NA	Duncan_2016_soil.sample_Gp0290974	USA	agricultural field [ENVO:00000114]	plant litter [ENVO:01000628]	public	Duncan_2016_soil	184319:Duncan, David S.	2016-06-06	NA	3300023314, Gp0290974, SAMN09199642	cropland biome [ENVO:01000245]	plant-associated	metagenome	43.3	-89.38	exact_location	0	0	NA	NA	NA	NA	1642954	leaf litter metagenome	NA	NA	NA	NA	NA	NA	NA	NA	NA	NA	NA	NA	NA	NA	NA	NA	NA	NA	NA	NA	NA	NA	NA	NA	USA: Wisconsin	NA	NA	NA	NA	NA	NA	NA	NA	NA	NA	NA	NA	NA	NA	NA	NA	NA	NA	NA	NA	NA	NA	NA	NA	NA	NA	NA	NA	PRJNA468438	NA	NA	NA	NA	NA	NA	NA	NA	Duncan_2016_soil.sample_Gp0290974	Duncan_2016_soil	plant litter [ENVO:01000628]	agricultural field [ENVO:00000114]	cropland biome [ENVO:01000245]	Environment other	environmental_samples
SAMN09199642	MTclstr_v1_5811	NC_015991.1	70379	10.8549	5134	0.0729	Eukaryota_Fungi_Dikarya_Ascomycota_Pezizomycotina_Leotiomycetes_Helotiales_Dermateaceae_Marssonina	Marssonina brunnea	Eukaryota;Fungi;Ascomycetes	Duncan_2016_soil	mt	NA	NA	NA	NA	NA	NA	Duncan_2016_soil.sample_Gp0290974	USA	agricultural field [ENVO:00000114]	plant litter [ENVO:01000628]	public	Duncan_2016_soil	184319:Duncan, David S.	2016-06-06	NA	3300023314, Gp0290974, SAMN09199642	cropland biome [ENVO:01000245]	plant-associated	metagenome	43.3	-89.38	exact_location	0	0	NA	NA	NA	NA	1642954	leaf litter metagenome	NA	NA	NA	NA	NA	NA	NA	NA	NA	NA	NA	NA	NA	NA	NA	NA	NA	NA	NA	NA	NA	NA	NA	NA	USA: Wisconsin	NA	NA	NA	NA	NA	NA	NA	NA	NA	NA	NA	NA	NA	NA	NA	NA	NA	NA	NA	NA	NA	NA	NA	NA	NA	NA	NA	NA	PRJNA468438	NA	NA	NA	NA	NA	NA	NA	NA	Duncan_2016_soil.sample_Gp0290974	Duncan_2016_soil	plant litter [ENVO:01000628]	agricultural field [ENVO:00000114]	cropland biome [ENVO:01000245]	Environment other	environmental_samples
SAMN09199642	MTclstr_v1_4489	CM022156.1	50765	44.2738	12406	0.2444	Eukaryota_Fungi_Dikarya_Ascomycota_Pezizomycotina_Dothideomycetes_Pleosporomycetidae_Pleosporales_Pleosporineae_Pleosporaceae_Alternaria_Alternaria sect. Alternaria_Alternaria alternata complex	Alternaria alternata	Eukaryota;Fungi;Ascomycetes	Duncan_2016_soil	mt	Symbiont	Plant pathogen	Fungus - Alternaria alternata 4489	0	NA	Symbiont	Duncan_2016_soil.sample_Gp0290974	USA	agricultural field [ENVO:00000114]	plant litter [ENVO:01000628]	public	Duncan_2016_soil	184319:Duncan, David S.	2016-06-06	NA	3300023314, Gp0290974, SAMN09199642	cropland biome [ENVO:01000245]	plant-associated	metagenome	43.3	-89.38	exact_location	0	0	NA	NA	NA	NA	1642954	leaf litter metagenome	NA	NA	NA	NA	NA	NA	NA	NA	NA	NA	NA	NA	NA	NA	NA	NA	NA	NA	NA	NA	NA	NA	NA	NA	USA: Wisconsin	NA	NA	NA	NA	NA	NA	NA	NA	NA	NA	NA	NA	NA	NA	NA	NA	NA	NA	NA	NA	NA	NA	NA	NA	NA	NA	NA	NA	PRJNA468438	NA	NA	NA	NA	NA	NA	NA	NA	Duncan_2016_soil.sample_Gp0290974	Duncan_2016_soil	plant litter [ENVO:01000628]	agricultural field [ENVO:00000114]	cropland biome [ENVO:01000245]	Environment other	environmental_samples
SAMN09199642	MTclstr_v1_4479	CM021664.1	74173	1.8081	4639	0.0625	Eukaryota_Fungi_Dikarya_Ascomycota_Pezizomycotina_Dothideomycetes_Pleosporomycetidae_Pleosporales_Pleosporineae_Didymellaceae_Ascochyta	Ascochyta rabiei	Eukaryota;Fungi;Ascomycetes	Duncan_2016_soil	mt	Symbiont	Plant pathogen	Fungus - Chickpea ascochyta blight fungus	0	NA	Symbiont	Duncan_2016_soil.sample_Gp0290974	USA	agricultural field [ENVO:00000114]	plant litter [ENVO:01000628]	public	Duncan_2016_soil	184319:Duncan, David S.	2016-06-06	NA	3300023314, Gp0290974, SAMN09199642	cropland biome [ENVO:01000245]	plant-associated	metagenome	43.3	-89.38	exact_location	0	0	NA	NA	NA	NA	1642954	leaf litter metagenome	NA	NA	NA	NA	NA	NA	NA	NA	NA	NA	NA	NA	NA	NA	NA	NA	NA	NA	NA	NA	NA	NA	NA	NA	USA: Wisconsin	NA	NA	NA	NA	NA	NA	NA	NA	NA	NA	NA	NA	NA	NA	NA	NA	NA	NA	NA	NA	NA	NA	NA	NA	NA	NA	NA	NA	PRJNA468438	NA	NA	NA	NA	NA	NA	NA	NA	Duncan_2016_soil.sample_Gp0290974	Duncan_2016_soil	plant litter [ENVO:01000628]	agricultural field [ENVO:00000114]	cropland biome [ENVO:01000245]	Environment other	environmental_samples
SAMN09199642	MTclstr_v1_6416	NC_023127.1	49539	11.0931	4832	0.0975	Eukaryota_Fungi_Dikarya_Ascomycota_Pezizomycotina_Leotiomycetes_Helotiales_Helotiales incertae sedis_Rhynchosporium	Rhynchosporium orthosporum	Eukaryota;Fungi;Ascomycetes	Duncan_2016_soil	mt	Symbiont	Plant pathogen	Fungus - Rhynchosporium orthosporum	0	NA	Symbiont	Duncan_2016_soil.sample_Gp0290974	USA	agricultural field [ENVO:00000114]	plant litter [ENVO:01000628]	public	Duncan_2016_soil	184319:Duncan, David S.	2016-06-06	NA	3300023314, Gp0290974, SAMN09199642	cropland biome [ENVO:01000245]	plant-associated	metagenome	43.3	-89.38	exact_location	0	0	NA	NA	NA	NA	1642954	leaf litter metagenome	NA	NA	NA	NA	NA	NA	NA	NA	NA	NA	NA	NA	NA	NA	NA	NA	NA	NA	NA	NA	NA	NA	NA	NA	USA: Wisconsin	NA	NA	NA	NA	NA	NA	NA	NA	NA	NA	NA	NA	NA	NA	NA	NA	NA	NA	NA	NA	NA	NA	NA	NA	NA	NA	NA	NA	PRJNA468438	NA	NA	NA	NA	NA	NA	NA	NA	Duncan_2016_soil.sample_Gp0290974	Duncan_2016_soil	plant litter [ENVO:01000628]	agricultural field [ENVO:00000114]	cropland biome [ENVO:01000245]	Environment other	environmental_samples
SAMN09199642	MTclstr_v1_5779	NC_015789.1	43742	30.558	4120	0.0942	Eukaryota_Fungi_Dikarya_Ascomycota_Pezizomycotina_Leotiomycetes_Helotiales_Mollisiaceae_Phialocephala_Phialocephala fortinii species complex	Phialocephala subalpina	Eukaryota;Fungi;Ascomycetes	Duncan_2016_soil	mt	Symbiont	Plant mutualist	Fungus - Phialocephala subalpina	0	NA	Symbiont	Duncan_2016_soil.sample_Gp0290974	USA	agricultural field [ENVO:00000114]	plant litter [ENVO:01000628]	public	Duncan_2016_soil	184319:Duncan, David S.	2016-06-06	NA	3300023314, Gp0290974, SAMN09199642	cropland biome [ENVO:01000245]	plant-associated	metagenome	43.3	-89.38	exact_location	0	0	NA	NA	NA	NA	1642954	leaf litter metagenome	NA	NA	NA	NA	NA	NA	NA	NA	NA	NA	NA	NA	NA	NA	NA	NA	NA	NA	NA	NA	NA	NA	NA	NA	USA: Wisconsin	NA	NA	NA	NA	NA	NA	NA	NA	NA	NA	NA	NA	NA	NA	NA	NA	NA	NA	NA	NA	NA	NA	NA	NA	NA	NA	NA	NA	PRJNA468438	NA	NA	NA	NA	NA	NA	NA	NA	Duncan_2016_soil.sample_Gp0290974	Duncan_2016_soil	plant litter [ENVO:01000628]	agricultural field [ENVO:00000114]	cropland biome [ENVO:01000245]	Environment other	environmental_samples
SAMN09199642	PLclstr_v1_1257	NC_026562.1	153871	1.165	8948	0.0582	Eukaryota_Viridiplantae_Streptophyta_Embryophyta_Tracheophyta_Spermatophyta_Magnoliopsida_eudicotyledons_Gunneridae_Pentapetalae_rosids_fabids_Rosales_Cannabaceae_Cannabis	Humulus lupulus;Humulus scandens;Cannabis sativa	Eukaryota;Plants;Land Plants	Duncan_2016_soil	pl	Food	Plant	Hop/Hemp	0	NA	Other	Duncan_2016_soil.sample_Gp0290974	USA	agricultural field [ENVO:00000114]	plant litter [ENVO:01000628]	public	Duncan_2016_soil	184319:Duncan, David S.	2016-06-06	NA	3300023314, Gp0290974, SAMN09199642	cropland biome [ENVO:01000245]	plant-associated	metagenome	43.3	-89.38	exact_location	0	0	NA	NA	NA	NA	1642954	leaf litter metagenome	NA	NA	NA	NA	NA	NA	NA	NA	NA	NA	NA	NA	NA	NA	NA	NA	NA	NA	NA	NA	NA	NA	NA	NA	USA: Wisconsin	NA	NA	NA	NA	NA	NA	NA	NA	NA	NA	NA	NA	NA	NA	NA	NA	NA	NA	NA	NA	NA	NA	NA	NA	NA	NA	NA	NA	PRJNA468438	NA	NA	NA	NA	NA	NA	NA	NA	Duncan_2016_soil.sample_Gp0290974	Duncan_2016_soil	plant litter [ENVO:01000628]	agricultural field [ENVO:00000114]	cropland biome [ENVO:01000245]	Environment other	environmental_samples
SAMN09199642	MTclstr_v1_9560	NC_050879.1	35706	3.7552	8518	0.2386	Eukaryota_Fungi_Dikarya_Ascomycota_Pezizomycotina_Dothideomycetes_Dothideomycetidae_Cladosporiales_Cladosporiaceae_Cladosporium	Cladosporium sphaerospermum	Eukaryota;Fungi;Ascomycetes	Duncan_2016_soil	mt	Symbiont	Commensal	Fungus - radiotrophic Cladosporium sphaerospermum	0	NA	Symbiont	Duncan_2016_soil.sample_Gp0290974	USA	agricultural field [ENVO:00000114]	plant litter [ENVO:01000628]	public	Duncan_2016_soil	184319:Duncan, David S.	2016-06-06	NA	3300023314, Gp0290974, SAMN09199642	cropland biome [ENVO:01000245]	plant-associated	metagenome	43.3	-89.38	exact_location	0	0	NA	NA	NA	NA	1642954	leaf litter metagenome	NA	NA	NA	NA	NA	NA	NA	NA	NA	NA	NA	NA	NA	NA	NA	NA	NA	NA	NA	NA	NA	NA	NA	NA	USA: Wisconsin	NA	NA	NA	NA	NA	NA	NA	NA	NA	NA	NA	NA	NA	NA	NA	NA	NA	NA	NA	NA	NA	NA	NA	NA	NA	NA	NA	NA	PRJNA468438	NA	NA	NA	NA	NA	NA	NA	NA	Duncan_2016_soil.sample_Gp0290974	Duncan_2016_soil	plant litter [ENVO:01000628]	agricultural field [ENVO:00000114]	cropland biome [ENVO:01000245]	Environment other	environmental_samples
SAMN09199642	MTclstr_v1_7322	NC_029396.1	55973	2.0008	10498	0.1876	Eukaryota_Fungi_Dikarya_Ascomycota_Pezizomycotina_Dothideomycetes_Pleosporomycetidae_Pleosporales_Pleosporineae_Didymellaceae_Didymella	Didymella pinodes	Eukaryota;Fungi;Ascomycetes	Duncan_2016_soil	mt	Symbiont	Plant pathogen	Fungus - Didymella pinodes	0	NA	Symbiont	Duncan_2016_soil.sample_Gp0290974	USA	agricultural field [ENVO:00000114]	plant litter [ENVO:01000628]	public	Duncan_2016_soil	184319:Duncan, David S.	2016-06-06	NA	3300023314, Gp0290974, SAMN09199642	cropland biome [ENVO:01000245]	plant-associated	metagenome	43.3	-89.38	exact_location	0	0	NA	NA	NA	NA	1642954	leaf litter metagenome	NA	NA	NA	NA	NA	NA	NA	NA	NA	NA	NA	NA	NA	NA	NA	NA	NA	NA	NA	NA	NA	NA	NA	NA	USA: Wisconsin	NA	NA	NA	NA	NA	NA	NA	NA	NA	NA	NA	NA	NA	NA	NA	NA	NA	NA	NA	NA	NA	NA	NA	NA	NA	NA	NA	NA	PRJNA468438	NA	NA	NA	NA	NA	NA	NA	NA	Duncan_2016_soil.sample_Gp0290974	Duncan_2016_soil	plant litter [ENVO:01000628]	agricultural field [ENVO:00000114]	cropland biome [ENVO:01000245]	Environment other	environmental_samples
SAMN09199642	MTclstr_v1_4224	NC_009746.1	49761	2.4547	12334	0.2479	Eukaryota_Fungi_Dikarya_Ascomycota_Pezizomycotina_Dothideomycetes_Pleosporomycetidae_Pleosporales_Pleosporineae_Phaeosphaeriaceae_Parastagonospora	Parastagonospora nodorum	Eukaryota;Fungi;Ascomycetes	Duncan_2016_soil	mt	Symbiont	Plant pathogen	Phaeosphaeria nodorum - Septoria nodorum blotch	0	NA	Symbiont	Duncan_2016_soil.sample_Gp0290974	USA	agricultural field [ENVO:00000114]	plant litter [ENVO:01000628]	public	Duncan_2016_soil	184319:Duncan, David S.	2016-06-06	NA	3300023314, Gp0290974, SAMN09199642	cropland biome [ENVO:01000245]	plant-associated	metagenome	43.3	-89.38	exact_location	0	0	NA	NA	NA	NA	1642954	leaf litter metagenome	NA	NA	NA	NA	NA	NA	NA	NA	NA	NA	NA	NA	NA	NA	NA	NA	NA	NA	NA	NA	NA	NA	NA	NA	USA: Wisconsin	NA	NA	NA	NA	NA	NA	NA	NA	NA	NA	NA	NA	NA	NA	NA	NA	NA	NA	NA	NA	NA	NA	NA	NA	NA	NA	NA	NA	PRJNA468438	NA	NA	NA	NA	NA	NA	NA	NA	Duncan_2016_soil.sample_Gp0290974	Duncan_2016_soil	plant litter [ENVO:01000628]	agricultural field [ENVO:00000114]	cropland biome [ENVO:01000245]	Environment other	environmental_samples
SAMN09199642	MTclstr_v1_3999	NC_025928.1	93428	1.0618	5402	0.0578	Eukaryota_Fungi_Dikarya_Ascomycota_Pezizomycotina_Sordariomycetes_Hypocreomycetidae_Hypocreales_Nectriaceae_Fusarium	Fusarium graminearum;Fusarium gerlachii;Fusarium cerealis;Fusarium pseudograminearum;Fusarium culmorum	Eukaryota;Fungi;Ascomycetes	Duncan_2016_soil	mt	Symbiont	Plant pathogen	Fungus - Fusarium/other	0	NA	Symbiont	Duncan_2016_soil.sample_Gp0290974	USA	agricultural field [ENVO:00000114]	plant litter [ENVO:01000628]	public	Duncan_2016_soil	184319:Duncan, David S.	2016-06-06	NA	3300023314, Gp0290974, SAMN09199642	cropland biome [ENVO:01000245]	plant-associated	metagenome	43.3	-89.38	exact_location	0	0	NA	NA	NA	NA	1642954	leaf litter metagenome	NA	NA	NA	NA	NA	NA	NA	NA	NA	NA	NA	NA	NA	NA	NA	NA	NA	NA	NA	NA	NA	NA	NA	NA	USA: Wisconsin	NA	NA	NA	NA	NA	NA	NA	NA	NA	NA	NA	NA	NA	NA	NA	NA	NA	NA	NA	NA	NA	NA	NA	NA	NA	NA	NA	NA	PRJNA468438	NA	NA	NA	NA	NA	NA	NA	NA	Duncan_2016_soil.sample_Gp0290974	Duncan_2016_soil	plant litter [ENVO:01000628]	agricultural field [ENVO:00000114]	cropland biome [ENVO:01000245]	Environment other	environmental_samples
SAMN09199642	MTclstr_v1_4348	NC_036106.1	47526	1.098	2449	0.0515	Eukaryota_Fungi_Dikarya_Ascomycota_Pezizomycotina_Sordariomycetes_Hypocreomycetidae_Hypocreales_Nectriaceae_Fusarium_Fusarium nisikadoi species complex	Fusarium commune;Fusarium oxysporum	Eukaryota;Fungi;Ascomycetes	Duncan_2016_soil	mt	Symbiont	Plant pathogen	Fungus - Fusarium commune/oxysporum	0	NA	Symbiont	Duncan_2016_soil.sample_Gp0290974	USA	agricultural field [ENVO:00000114]	plant litter [ENVO:01000628]	public	Duncan_2016_soil	184319:Duncan, David S.	2016-06-06	NA	3300023314, Gp0290974, SAMN09199642	cropland biome [ENVO:01000245]	plant-associated	metagenome	43.3	-89.38	exact_location	0	0	NA	NA	NA	NA	1642954	leaf litter metagenome	NA	NA	NA	NA	NA	NA	NA	NA	NA	NA	NA	NA	NA	NA	NA	NA	NA	NA	NA	NA	NA	NA	NA	NA	USA: Wisconsin	NA	NA	NA	NA	NA	NA	NA	NA	NA	NA	NA	NA	NA	NA	NA	NA	NA	NA	NA	NA	NA	NA	NA	NA	NA	NA	NA	NA	PRJNA468438	NA	NA	NA	NA	NA	NA	NA	NA	Duncan_2016_soil.sample_Gp0290974	Duncan_2016_soil	plant litter [ENVO:01000628]	agricultural field [ENVO:00000114]	cropland biome [ENVO:01000245]	Environment other	environmental_samples
SAMN09199642	MTclstr_v1_8032	NC_035636.1	68926	8.3746	6353	0.0922	Eukaryota_Fungi_Dikarya_Ascomycota_Pezizomycotina_Dothideomycetes_Pleosporomycetidae_Pleosporales_Astrosphaeriellaceae_Pithomyces	Pithomyces chartarum	Eukaryota;Fungi;Ascomycetes	Duncan_2016_soil	mt	Symbiont	Pathogen	Fungus - Pithomyces chartarum	0	NA	Symbiont	Duncan_2016_soil.sample_Gp0290974	USA	agricultural field [ENVO:00000114]	plant litter [ENVO:01000628]	public	Duncan_2016_soil	184319:Duncan, David S.	2016-06-06	NA	3300023314, Gp0290974, SAMN09199642	cropland biome [ENVO:01000245]	plant-associated	metagenome	43.3	-89.38	exact_location	0	0	NA	NA	NA	NA	1642954	leaf litter metagenome	NA	NA	NA	NA	NA	NA	NA	NA	NA	NA	NA	NA	NA	NA	NA	NA	NA	NA	NA	NA	NA	NA	NA	NA	USA: Wisconsin	NA	NA	NA	NA	NA	NA	NA	NA	NA	NA	NA	NA	NA	NA	NA	NA	NA	NA	NA	NA	NA	NA	NA	NA	NA	NA	NA	NA	PRJNA468438	NA	NA	NA	NA	NA	NA	NA	NA	Duncan_2016_soil.sample_Gp0290974	Duncan_2016_soil	plant litter [ENVO:01000628]	agricultural field [ENVO:00000114]	cropland biome [ENVO:01000245]	Environment other	environmental_samples
SAMN09199643	MTclstr_v1_4400	NC_006838.1	58745	1.5617	11769	0.2003	Eukaryota_Fungi_Fungi incertae sedis_Mucoromycota_Mortierellomycotina_Mortierellomycetes_Mortierellales_Mortierellaceae_Podila	Podila verticillata	Eukaryota;Fungi;Other Fungi	Duncan_2016_soil	mt	Free-living	Saprophyte	Fungus - Podila verticillata	0	NA	Free-living	Duncan_2016_soil.sample_Gp0290972	USA	agricultural field [ENVO:00000114]	soil [ENVO:00001998]	public	Duncan_2016_soil	184319:Duncan, David S.	2017-06-20	NA	3300023077, Gp0290972, SAMN09199643	cropland biome [ENVO:01000245]	soil	metagenome	43.3	-89.38	exact_location	0	0	NA	NA	NA	NA	410658	soil metagenome	NA	NA	NA	NA	NA	NA	NA	NA	NA	NA	NA	NA	NA	NA	NA	NA	NA	NA	NA	NA	NA	NA	NA	NA	USA: Wisconsin	NA	NA	NA	NA	NA	NA	NA	NA	NA	NA	NA	NA	NA	NA	NA	NA	NA	NA	NA	NA	NA	NA	NA	NA	NA	NA	NA	NA	PRJNA468436	NA	NA	NA	NA	NA	NA	NA	NA	Duncan_2016_soil.sample_Gp0290972	Duncan_2016_soil	soil [ENVO:00001998]	agricultural field [ENVO:00000114]	cropland biome [ENVO:01000245]	Soil	environmental_samples
SAMN09199643	MTclstr_v1_4489	CM022156.1	50765	5.6267	4932	0.0972	Eukaryota_Fungi_Dikarya_Ascomycota_Pezizomycotina_Dothideomycetes_Pleosporomycetidae_Pleosporales_Pleosporineae_Pleosporaceae_Alternaria_Alternaria sect. Alternaria_Alternaria alternata complex	Alternaria alternata	Eukaryota;Fungi;Ascomycetes	Duncan_2016_soil	mt	Symbiont	Plant pathogen	Fungus - Alternaria alternata 4489	0	NA	Symbiont	Duncan_2016_soil.sample_Gp0290972	USA	agricultural field [ENVO:00000114]	soil [ENVO:00001998]	public	Duncan_2016_soil	184319:Duncan, David S.	2017-06-20	NA	3300023077, Gp0290972, SAMN09199643	cropland biome [ENVO:01000245]	soil	metagenome	43.3	-89.38	exact_location	0	0	NA	NA	NA	NA	410658	soil metagenome	NA	NA	NA	NA	NA	NA	NA	NA	NA	NA	NA	NA	NA	NA	NA	NA	NA	NA	NA	NA	NA	NA	NA	NA	USA: Wisconsin	NA	NA	NA	NA	NA	NA	NA	NA	NA	NA	NA	NA	NA	NA	NA	NA	NA	NA	NA	NA	NA	NA	NA	NA	NA	NA	NA	NA	PRJNA468436	NA	NA	NA	NA	NA	NA	NA	NA	Duncan_2016_soil.sample_Gp0290972	Duncan_2016_soil	soil [ENVO:00001998]	agricultural field [ENVO:00000114]	cropland biome [ENVO:01000245]	Soil	environmental_samples
SAMN09199643	PLclstr_v1_1655	NC_023097.1	113893	1.2735	22779	0.2	Eukaryota_Viridiplantae_Streptophyta_Embryophyta_Tracheophyta_Spermatophyta_Magnoliopsida_Liliopsida_Poales_Poaceae_BOP clade_Pooideae_Triticodae_Triticeae_Triticinae_Aegilops	Triticum monococcum;Hordeum bogdanii;Aegilops speltoides;Elymus trachycaulus;Elymus kamoji;Elymus dahuricus;Aegilops bicornis;Triticum timopheevii;Aegilops comosa;Thinopyrum bessarabicum;Aegilops cylindrica;Triticum zhukovskyi;Triticum aestivum;Hordeum vulgare;Triticum macha;Taeniatherum caput-medusae;Secale cereale;Triticum turgidum;Thinopyrum ponticum;Aegilops sharonensis;Kengyilia melanthera;Aegilops longissima;Triticum urartu;Australopyrum retrofractum;Aegilops searsii;Aegilops geniculata;Aegilops tauschii;Aegilops umbellulata;Aegilops kotschyi;Hordeum jubatum;Thinopyrum intermedium;Connorochloa tenuis;Thinopyrum elongatum	Eukaryota;Plants;Land Plants	Duncan_2016_soil	pl	Food	Plant	Wheat/barley	0	NA	Cereals	Duncan_2016_soil.sample_Gp0290972	USA	agricultural field [ENVO:00000114]	soil [ENVO:00001998]	public	Duncan_2016_soil	184319:Duncan, David S.	2017-06-20	NA	3300023077, Gp0290972, SAMN09199643	cropland biome [ENVO:01000245]	soil	metagenome	43.3	-89.38	exact_location	0	0	NA	NA	NA	NA	410658	soil metagenome	NA	NA	NA	NA	NA	NA	NA	NA	NA	NA	NA	NA	NA	NA	NA	NA	NA	NA	NA	NA	NA	NA	NA	NA	USA: Wisconsin	NA	NA	NA	NA	NA	NA	NA	NA	NA	NA	NA	NA	NA	NA	NA	NA	NA	NA	NA	NA	NA	NA	NA	NA	NA	NA	NA	NA	PRJNA468436	NA	NA	NA	NA	NA	NA	NA	NA	Duncan_2016_soil.sample_Gp0290972	Duncan_2016_soil	soil [ENVO:00001998]	agricultural field [ENVO:00000114]	cropland biome [ENVO:01000245]	Soil	environmental_samples
SAMN09199643	MTclstr_v1_11	NT_166014.1	6834	1.3003	616	0.0901	Eukaryota_Fungi_Dikarya_Ascomycota_Pezizomycotina_Sordariomycetes_Sordariomycetidae_Sordariales_Chaetomiaceae_Chaetomium	Chaetomium globosum	Eukaryota;Fungi;Ascomycetes	Duncan_2016_soil	mt	Symbiont	Opportunistic pathogen	Mold - Chaetomium globosum	0	NA	Symbiont	Duncan_2016_soil.sample_Gp0290972	USA	agricultural field [ENVO:00000114]	soil [ENVO:00001998]	public	Duncan_2016_soil	184319:Duncan, David S.	2017-06-20	NA	3300023077, Gp0290972, SAMN09199643	cropland biome [ENVO:01000245]	soil	metagenome	43.3	-89.38	exact_location	0	0	NA	NA	NA	NA	410658	soil metagenome	NA	NA	NA	NA	NA	NA	NA	NA	NA	NA	NA	NA	NA	NA	NA	NA	NA	NA	NA	NA	NA	NA	NA	NA	USA: Wisconsin	NA	NA	NA	NA	NA	NA	NA	NA	NA	NA	NA	NA	NA	NA	NA	NA	NA	NA	NA	NA	NA	NA	NA	NA	NA	NA	NA	NA	PRJNA468436	NA	NA	NA	NA	NA	NA	NA	NA	Duncan_2016_soil.sample_Gp0290972	Duncan_2016_soil	soil [ENVO:00001998]	agricultural field [ENVO:00000114]	cropland biome [ENVO:01000245]	Soil	environmental_samples
SAMN09199643	MTclstr_v1_5629	NC_014280.1	59689	1.3363	3868	0.0648	Eukaryota_Sar_Stramenopiles_Oomycota_Pythiales_Pythiaceae_Globisporangium	Globisporangium ultimum	Eukaryota;Protists;Other Protists	Duncan_2016_soil	mt	NA	NA	NA	NA	NA	NA	Duncan_2016_soil.sample_Gp0290972	USA	agricultural field [ENVO:00000114]	soil [ENVO:00001998]	public	Duncan_2016_soil	184319:Duncan, David S.	2017-06-20	NA	3300023077, Gp0290972, SAMN09199643	cropland biome [ENVO:01000245]	soil	metagenome	43.3	-89.38	exact_location	0	0	NA	NA	NA	NA	410658	soil metagenome	NA	NA	NA	NA	NA	NA	NA	NA	NA	NA	NA	NA	NA	NA	NA	NA	NA	NA	NA	NA	NA	NA	NA	NA	USA: Wisconsin	NA	NA	NA	NA	NA	NA	NA	NA	NA	NA	NA	NA	NA	NA	NA	NA	NA	NA	NA	NA	NA	NA	NA	NA	NA	NA	NA	NA	PRJNA468436	NA	NA	NA	NA	NA	NA	NA	NA	Duncan_2016_soil.sample_Gp0290972	Duncan_2016_soil	soil [ENVO:00001998]	agricultural field [ENVO:00000114]	cropland biome [ENVO:01000245]	Soil	environmental_samples
SAMN09199643	PLclstr_v1_1623	NC_030777.1	141210	1.262	17756	0.1257	Eukaryota_Viridiplantae_Streptophyta_Embryophyta_Tracheophyta_Spermatophyta_Magnoliopsida_Liliopsida_Poales_Poaceae_PACMAD clade_Panicoideae_Andropogonodae_Andropogoneae_Saccharinae_Tripidium	Chrysopogon serrulatus;Heteropogon contortus;Schizachyrium cirratum;Saccharum spontaneum;Bothriochloa alta;Andropogon distachyos;Hyparrhenia rufa;Zea perennis;Heteropogon triticeus;Sorghum bicolor;Pogonatherum paniceum;Chrysopogon gryllus;Eulalia siamensis;Schizachyrium brevifolium;Tripsacum dactyloides;Sorghum timorense;Chrysopogon orientalis;Hyparrhenia variabilis;Hyparrhenia diplandra;Miscanthus junceus;Germainia capitata;Eremochloa eriopoda;Chrysopogon aciculatus;Hyparrhenia subplumosa;Andropogon fastigiatus;Pseudosorghum fasciculare;Hemisorghum mekongense;Sorghastrum nutans;Andropogon gayanus;Eriochrysis cf.;Themeda villosa;Dichanthium annulatum;Saccharum officinarum;Andropogon burmanicus;Sorghum propinquum;Schizachyrium spicatum;Eremochloa ciliaris;Saccharum hybrid;Andropogon greenwayi;Miscanthus x;Tripidium arundinaceum;Themeda triandra;Schizachyrium exile;Eriochrysis laxa;Schizachyrium sanguineum;Schizachyrium scoparium;Eulaliopsis binata;Miscanthus sacchariflorus;Kerriochloa siamensis;Zea diploperennis;Parahyparrhenia siamensis;Andropogon abyssinicus;Rottboellia cochinchinensis;Saccharum hildebrandtii;Eriochrysis pallida;Miscanthus sinensis;Andropogon chinensis;Miscanthus floridulus;Zea mays;Schizachyrium tenerum;Cymbopogon citratus;Bothriochloa decipiens;Andropogon gerardi;Cymbopogon flexuosus;Pseudopogonatherum contortum;Chrysopogon zizanioides;Andropogon ascinodis;Eremochloa ophiuroides;Sorghum sudanense;Themeda arundinacea;Themeda quadrivalvis;Eulalia aurea;Tripidium ravennae;Schizachyrium imberbe;Capillipedium venustum;Apluda mutica;Dimeria ornithopoda;Iseilema macratherum;Mnesithea helferi;Zea luxurians;Coix lacryma-jobi;Imperata cylindrica;Themeda arguens;Dichanthium sericeum;Polytoca digitata;Miscanthus transmorrisonensis;Ischaemum afrum	Eukaryota;Plants;Land Plants	Duncan_2016_soil	pl	Food	Plant	Sugarcane/Corn/Sorghum/many others	0	NA	Cereals	Duncan_2016_soil.sample_Gp0290972	USA	agricultural field [ENVO:00000114]	soil [ENVO:00001998]	public	Duncan_2016_soil	184319:Duncan, David S.	2017-06-20	NA	3300023077, Gp0290972, SAMN09199643	cropland biome [ENVO:01000245]	soil	metagenome	43.3	-89.38	exact_location	0	0	NA	NA	NA	NA	410658	soil metagenome	NA	NA	NA	NA	NA	NA	NA	NA	NA	NA	NA	NA	NA	NA	NA	NA	NA	NA	NA	NA	NA	NA	NA	NA	USA: Wisconsin	NA	NA	NA	NA	NA	NA	NA	NA	NA	NA	NA	NA	NA	NA	NA	NA	NA	NA	NA	NA	NA	NA	NA	NA	NA	NA	NA	NA	PRJNA468436	NA	NA	NA	NA	NA	NA	NA	NA	Duncan_2016_soil.sample_Gp0290972	Duncan_2016_soil	soil [ENVO:00001998]	agricultural field [ENVO:00000114]	cropland biome [ENVO:01000245]	Soil	environmental_samples
SAMN09199643	MTclstr_v1_4519	CP034382.1	28896	2.4086	2364	0.0818	Eukaryota_Fungi_Dikarya_Ascomycota_Pezizomycotina_Eurotiomycetes_Chaetothyriomycetidae_Chaetothyriales_Herpotrichiellaceae_Exophiala	Exophiala lecanii-corni	Eukaryota;Fungi;Ascomycetes	Duncan_2016_soil	mt	Symbiont	Opportunistic pathogen	Fungus - Exophiala lecanii-corni	0	NA	Symbiont	Duncan_2016_soil.sample_Gp0290972	USA	agricultural field [ENVO:00000114]	soil [ENVO:00001998]	public	Duncan_2016_soil	184319:Duncan, David S.	2017-06-20	NA	3300023077, Gp0290972, SAMN09199643	cropland biome [ENVO:01000245]	soil	metagenome	43.3	-89.38	exact_location	0	0	NA	NA	NA	NA	410658	soil metagenome	NA	NA	NA	NA	NA	NA	NA	NA	NA	NA	NA	NA	NA	NA	NA	NA	NA	NA	NA	NA	NA	NA	NA	NA	USA: Wisconsin	NA	NA	NA	NA	NA	NA	NA	NA	NA	NA	NA	NA	NA	NA	NA	NA	NA	NA	NA	NA	NA	NA	NA	NA	NA	NA	NA	NA	PRJNA468436	NA	NA	NA	NA	NA	NA	NA	NA	Duncan_2016_soil.sample_Gp0290972	Duncan_2016_soil	soil [ENVO:00001998]	agricultural field [ENVO:00000114]	cropland biome [ENVO:01000245]	Soil	environmental_samples
SAMN09199643	MTclstr_v1_4111	NC_016680.1	62978	1.1762	6719	0.1067	Eukaryota_Fungi_Dikarya_Ascomycota_Pezizomycotina_Sordariomycetes_Hypocreomycetidae_Hypocreales_Nectriaceae_Fusarium_Fusarium solani species complex	Fusarium solani	Eukaryota;Fungi;Ascomycetes	Duncan_2016_soil	mt	Symbiont	Plant/human pathogen	Fungus - Fusarium solani	0	NA	Symbiont	Duncan_2016_soil.sample_Gp0290972	USA	agricultural field [ENVO:00000114]	soil [ENVO:00001998]	public	Duncan_2016_soil	184319:Duncan, David S.	2017-06-20	NA	3300023077, Gp0290972, SAMN09199643	cropland biome [ENVO:01000245]	soil	metagenome	43.3	-89.38	exact_location	0	0	NA	NA	NA	NA	410658	soil metagenome	NA	NA	NA	NA	NA	NA	NA	NA	NA	NA	NA	NA	NA	NA	NA	NA	NA	NA	NA	NA	NA	NA	NA	NA	USA: Wisconsin	NA	NA	NA	NA	NA	NA	NA	NA	NA	NA	NA	NA	NA	NA	NA	NA	NA	NA	NA	NA	NA	NA	NA	NA	NA	NA	NA	NA	PRJNA468436	NA	NA	NA	NA	NA	NA	NA	NA	Duncan_2016_soil.sample_Gp0290972	Duncan_2016_soil	soil [ENVO:00001998]	agricultural field [ENVO:00000114]	cropland biome [ENVO:01000245]	Soil	environmental_samples
SAMN09199643	MTclstr_v1_4558	NC_001637.1	41591	1.178	5400	0.1298	Eukaryota_Amoebozoa_Discosea_Longamoebia_Centramoebida_Acanthamoebidae_Acanthamoeba	Acanthamoeba castellanii	Eukaryota;Protists;Other Protists	Duncan_2016_soil	mt	Free-living/symbiont	Opportunistic pathogen	Acanthamoeba castellanii	0	NA	Free-living/symbiont	Duncan_2016_soil.sample_Gp0290972	USA	agricultural field [ENVO:00000114]	soil [ENVO:00001998]	public	Duncan_2016_soil	184319:Duncan, David S.	2017-06-20	NA	3300023077, Gp0290972, SAMN09199643	cropland biome [ENVO:01000245]	soil	metagenome	43.3	-89.38	exact_location	0	0	NA	NA	NA	NA	410658	soil metagenome	NA	NA	NA	NA	NA	NA	NA	NA	NA	NA	NA	NA	NA	NA	NA	NA	NA	NA	NA	NA	NA	NA	NA	NA	USA: Wisconsin	NA	NA	NA	NA	NA	NA	NA	NA	NA	NA	NA	NA	NA	NA	NA	NA	NA	NA	NA	NA	NA	NA	NA	NA	NA	NA	NA	NA	PRJNA468436	NA	NA	NA	NA	NA	NA	NA	NA	Duncan_2016_soil.sample_Gp0290972	Duncan_2016_soil	soil [ENVO:00001998]	agricultural field [ENVO:00000114]	cropland biome [ENVO:01000245]	Soil	environmental_samples
SAMN09199643	MTclstr_v1_4095	NC_008332.1	680603	1.1674	37679	0.0554	Eukaryota_Viridiplantae_Streptophyta_Embryophyta_Tracheophyta_Spermatophyta_Magnoliopsida_Liliopsida_Poales_Poaceae_PACMAD clade_Panicoideae_Andropogonodae_Andropogoneae_Tripsacinae_Zea	Zea mays	Eukaryota;Plants;Land Plants	Duncan_2016_soil	mt	Food	Plant	Corn	0	NA	Cereals	Duncan_2016_soil.sample_Gp0290972	USA	agricultural field [ENVO:00000114]	soil [ENVO:00001998]	public	Duncan_2016_soil	184319:Duncan, David S.	2017-06-20	NA	3300023077, Gp0290972, SAMN09199643	cropland biome [ENVO:01000245]	soil	metagenome	43.3	-89.38	exact_location	0	0	NA	NA	NA	NA	410658	soil metagenome	NA	NA	NA	NA	NA	NA	NA	NA	NA	NA	NA	NA	NA	NA	NA	NA	NA	NA	NA	NA	NA	NA	NA	NA	USA: Wisconsin	NA	NA	NA	NA	NA	NA	NA	NA	NA	NA	NA	NA	NA	NA	NA	NA	NA	NA	NA	NA	NA	NA	NA	NA	NA	NA	NA	NA	PRJNA468436	NA	NA	NA	NA	NA	NA	NA	NA	Duncan_2016_soil.sample_Gp0290972	Duncan_2016_soil	soil [ENVO:00001998]	agricultural field [ENVO:00000114]	cropland biome [ENVO:01000245]	Soil	environmental_samples
SAMN09199643	MTclstr_v1_5973	NC_018359.1	45590	2.1507	2727	0.0598	Eukaryota_Fungi_Dikarya_Ascomycota_Pezizomycotina_Sordariomycetes_Sordariomycetidae_Sordariales_Sordariales incertae sedis_Madurella	Madurella mycetomatis	Eukaryota;Fungi;Ascomycetes	Duncan_2016_soil	mt	Symbiont	Opportunistic pathogen	Fungus - Madurella mycetomatis	0	Mycetoma	Symbiont	Duncan_2016_soil.sample_Gp0290972	USA	agricultural field [ENVO:00000114]	soil [ENVO:00001998]	public	Duncan_2016_soil	184319:Duncan, David S.	2017-06-20	NA	3300023077, Gp0290972, SAMN09199643	cropland biome [ENVO:01000245]	soil	metagenome	43.3	-89.38	exact_location	0	0	NA	NA	NA	NA	410658	soil metagenome	NA	NA	NA	NA	NA	NA	NA	NA	NA	NA	NA	NA	NA	NA	NA	NA	NA	NA	NA	NA	NA	NA	NA	NA	USA: Wisconsin	NA	NA	NA	NA	NA	NA	NA	NA	NA	NA	NA	NA	NA	NA	NA	NA	NA	NA	NA	NA	NA	NA	NA	NA	NA	NA	NA	NA	PRJNA468436	NA	NA	NA	NA	NA	NA	NA	NA	Duncan_2016_soil.sample_Gp0290972	Duncan_2016_soil	soil [ENVO:00001998]	agricultural field [ENVO:00000114]	cropland biome [ENVO:01000245]	Soil	environmental_samples
SAMN09199643	MTclstr_v1_4348	NC_036106.1	47526	1.222	6684	0.1406	Eukaryota_Fungi_Dikarya_Ascomycota_Pezizomycotina_Sordariomycetes_Hypocreomycetidae_Hypocreales_Nectriaceae_Fusarium_Fusarium nisikadoi species complex	Fusarium commune;Fusarium oxysporum	Eukaryota;Fungi;Ascomycetes	Duncan_2016_soil	mt	Symbiont	Plant pathogen	Fungus - Fusarium commune/oxysporum	0	NA	Symbiont	Duncan_2016_soil.sample_Gp0290972	USA	agricultural field [ENVO:00000114]	soil [ENVO:00001998]	public	Duncan_2016_soil	184319:Duncan, David S.	2017-06-20	NA	3300023077, Gp0290972, SAMN09199643	cropland biome [ENVO:01000245]	soil	metagenome	43.3	-89.38	exact_location	0	0	NA	NA	NA	NA	410658	soil metagenome	NA	NA	NA	NA	NA	NA	NA	NA	NA	NA	NA	NA	NA	NA	NA	NA	NA	NA	NA	NA	NA	NA	NA	NA	USA: Wisconsin	NA	NA	NA	NA	NA	NA	NA	NA	NA	NA	NA	NA	NA	NA	NA	NA	NA	NA	NA	NA	NA	NA	NA	NA	NA	NA	NA	NA	PRJNA468436	NA	NA	NA	NA	NA	NA	NA	NA	Duncan_2016_soil.sample_Gp0290972	Duncan_2016_soil	soil [ENVO:00001998]	agricultural field [ENVO:00000114]	cropland biome [ENVO:01000245]	Soil	environmental_samples
SAMN09199643	MTclstr_v1_9695	NW_008805061.1	4300	1.2199	682	0.1586	Eukaryota_Fungi_Dikarya_Ascomycota_Pezizomycotina_Sordariomycetes_Sordariomycetidae_Magnaporthales_Magnaporthaceae_Gaeumannomyces	Gaeumannomyces tritici	Eukaryota;Fungi;Ascomycetes	Duncan_2016_soil	mt	NA	NA	NA	NA	NA	NA	Duncan_2016_soil.sample_Gp0290972	USA	agricultural field [ENVO:00000114]	soil [ENVO:00001998]	public	Duncan_2016_soil	184319:Duncan, David S.	2017-06-20	NA	3300023077, Gp0290972, SAMN09199643	cropland biome [ENVO:01000245]	soil	metagenome	43.3	-89.38	exact_location	0	0	NA	NA	NA	NA	410658	soil metagenome	NA	NA	NA	NA	NA	NA	NA	NA	NA	NA	NA	NA	NA	NA	NA	NA	NA	NA	NA	NA	NA	NA	NA	NA	USA: Wisconsin	NA	NA	NA	NA	NA	NA	NA	NA	NA	NA	NA	NA	NA	NA	NA	NA	NA	NA	NA	NA	NA	NA	NA	NA	NA	NA	NA	NA	PRJNA468436	NA	NA	NA	NA	NA	NA	NA	NA	Duncan_2016_soil.sample_Gp0290972	Duncan_2016_soil	soil [ENVO:00001998]	agricultural field [ENVO:00000114]	cropland biome [ENVO:01000245]	Soil	environmental_samples
SAMN09199643	MTclstr_v1_13	NT_166006.1	9058	2.0835	1784	0.197	Eukaryota_Fungi_Dikarya_Ascomycota_Pezizomycotina_Sordariomycetes_Sordariomycetidae_Sordariales_Chaetomiaceae_Chaetomium	Chaetomium globosum	Eukaryota;Fungi;Ascomycetes	Duncan_2016_soil	mt	Symbiont	Opportunistic pathogen	Fungus - Chaetomium globosum	0	NA	Symbiont	Duncan_2016_soil.sample_Gp0290972	USA	agricultural field [ENVO:00000114]	soil [ENVO:00001998]	public	Duncan_2016_soil	184319:Duncan, David S.	2017-06-20	NA	3300023077, Gp0290972, SAMN09199643	cropland biome [ENVO:01000245]	soil	metagenome	43.3	-89.38	exact_location	0	0	NA	NA	NA	NA	410658	soil metagenome	NA	NA	NA	NA	NA	NA	NA	NA	NA	NA	NA	NA	NA	NA	NA	NA	NA	NA	NA	NA	NA	NA	NA	NA	USA: Wisconsin	NA	NA	NA	NA	NA	NA	NA	NA	NA	NA	NA	NA	NA	NA	NA	NA	NA	NA	NA	NA	NA	NA	NA	NA	NA	NA	NA	NA	PRJNA468436	NA	NA	NA	NA	NA	NA	NA	NA	Duncan_2016_soil.sample_Gp0290972	Duncan_2016_soil	soil [ENVO:00001998]	agricultural field [ENVO:00000114]	cropland biome [ENVO:01000245]	Soil	environmental_samples
SAMN09199643	MTclstr_v1_3955	NC_040227.1	82766	1.9155	5986	0.0723	Eukaryota_Fungi_Dikarya_Ascomycota_Pezizomycotina_Sordariomycetes_Sordariomycetidae_Sordariales_Chaetomiaceae_Podospora	Podospora comata;Podospora anserina	Eukaryota;Fungi;Ascomycetes	Duncan_2016_soil	mt	Symbiont	Commensal	Fungus - Podospora comata/anserina	0	NA	Symbiont	Duncan_2016_soil.sample_Gp0290972	USA	agricultural field [ENVO:00000114]	soil [ENVO:00001998]	public	Duncan_2016_soil	184319:Duncan, David S.	2017-06-20	NA	3300023077, Gp0290972, SAMN09199643	cropland biome [ENVO:01000245]	soil	metagenome	43.3	-89.38	exact_location	0	0	NA	NA	NA	NA	410658	soil metagenome	NA	NA	NA	NA	NA	NA	NA	NA	NA	NA	NA	NA	NA	NA	NA	NA	NA	NA	NA	NA	NA	NA	NA	NA	USA: Wisconsin	NA	NA	NA	NA	NA	NA	NA	NA	NA	NA	NA	NA	NA	NA	NA	NA	NA	NA	NA	NA	NA	NA	NA	NA	NA	NA	NA	NA	PRJNA468436	NA	NA	NA	NA	NA	NA	NA	NA	Duncan_2016_soil.sample_Gp0290972	Duncan_2016_soil	soil [ENVO:00001998]	agricultural field [ENVO:00000114]	cropland biome [ENVO:01000245]	Soil	environmental_samples
SAMN09199643	MTclstr_v1_4142	CM022155.1	50070	1.0891	6017	0.1202	Eukaryota_Fungi_Dikarya_Ascomycota_Pezizomycotina_Dothideomycetes_Pleosporomycetidae_Pleosporales_Pleosporineae_Pleosporaceae_Alternaria_Alternaria sect. Alternaria_Alternaria alternata complex	Alternaria alternata	Eukaryota;Fungi;Ascomycetes	Duncan_2016_soil	mt	Symbiont	Plant pathogen	Fungus - Alternaria alternata 4142	1	NA	Symbiont	Duncan_2016_soil.sample_Gp0290972	USA	agricultural field [ENVO:00000114]	soil [ENVO:00001998]	public	Duncan_2016_soil	184319:Duncan, David S.	2017-06-20	NA	3300023077, Gp0290972, SAMN09199643	cropland biome [ENVO:01000245]	soil	metagenome	43.3	-89.38	exact_location	0	0	NA	NA	NA	NA	410658	soil metagenome	NA	NA	NA	NA	NA	NA	NA	NA	NA	NA	NA	NA	NA	NA	NA	NA	NA	NA	NA	NA	NA	NA	NA	NA	USA: Wisconsin	NA	NA	NA	NA	NA	NA	NA	NA	NA	NA	NA	NA	NA	NA	NA	NA	NA	NA	NA	NA	NA	NA	NA	NA	NA	NA	NA	NA	PRJNA468436	NA	NA	NA	NA	NA	NA	NA	NA	Duncan_2016_soil.sample_Gp0290972	Duncan_2016_soil	soil [ENVO:00001998]	agricultural field [ENVO:00000114]	cropland biome [ENVO:01000245]	Soil	environmental_samples
SAMN09199643	MTclstr_v1_3982	NC_037075.1	29999	1.3521	5680	0.1893	Eukaryota_Fungi_Dikarya_Ascomycota_Pezizomycotina_Sordariomycetes_Hypocreomycetidae_Hypocreales_Hypocreaceae_Trichoderma	Trichoderma hamatum;Trichoderma gamsii;Trichoderma asperellum;Trichoderma atroviride	Eukaryota;Fungi;Ascomycetes	Duncan_2016_soil	mt	Symbiont	Commensal	Fungus - Trichoderma hamatum/gamsii/asperellum/atroviride	0	Biocontrol	Symbiont	Duncan_2016_soil.sample_Gp0290972	USA	agricultural field [ENVO:00000114]	soil [ENVO:00001998]	public	Duncan_2016_soil	184319:Duncan, David S.	2017-06-20	NA	3300023077, Gp0290972, SAMN09199643	cropland biome [ENVO:01000245]	soil	metagenome	43.3	-89.38	exact_location	0	0	NA	NA	NA	NA	410658	soil metagenome	NA	NA	NA	NA	NA	NA	NA	NA	NA	NA	NA	NA	NA	NA	NA	NA	NA	NA	NA	NA	NA	NA	NA	NA	USA: Wisconsin	NA	NA	NA	NA	NA	NA	NA	NA	NA	NA	NA	NA	NA	NA	NA	NA	NA	NA	NA	NA	NA	NA	NA	NA	NA	NA	NA	NA	PRJNA468436	NA	NA	NA	NA	NA	NA	NA	NA	Duncan_2016_soil.sample_Gp0290972	Duncan_2016_soil	soil [ENVO:00001998]	agricultural field [ENVO:00000114]	cropland biome [ENVO:01000245]	Soil	environmental_samples
SAMN09199643	MTclstr_v1_6416	NC_023127.1	49539	1.5246	4140	0.0836	Eukaryota_Fungi_Dikarya_Ascomycota_Pezizomycotina_Leotiomycetes_Helotiales_Helotiales incertae sedis_Rhynchosporium	Rhynchosporium orthosporum	Eukaryota;Fungi;Ascomycetes	Duncan_2016_soil	mt	Symbiont	Plant pathogen	Fungus - Rhynchosporium orthosporum	0	NA	Symbiont	Duncan_2016_soil.sample_Gp0290972	USA	agricultural field [ENVO:00000114]	soil [ENVO:00001998]	public	Duncan_2016_soil	184319:Duncan, David S.	2017-06-20	NA	3300023077, Gp0290972, SAMN09199643	cropland biome [ENVO:01000245]	soil	metagenome	43.3	-89.38	exact_location	0	0	NA	NA	NA	NA	410658	soil metagenome	NA	NA	NA	NA	NA	NA	NA	NA	NA	NA	NA	NA	NA	NA	NA	NA	NA	NA	NA	NA	NA	NA	NA	NA	USA: Wisconsin	NA	NA	NA	NA	NA	NA	NA	NA	NA	NA	NA	NA	NA	NA	NA	NA	NA	NA	NA	NA	NA	NA	NA	NA	NA	NA	NA	NA	PRJNA468436	NA	NA	NA	NA	NA	NA	NA	NA	Duncan_2016_soil.sample_Gp0290972	Duncan_2016_soil	soil [ENVO:00001998]	agricultural field [ENVO:00000114]	cropland biome [ENVO:01000245]	Soil	environmental_samples
SAMN09199643	MTclstr_v1_1652	NC_022714.1	443419	1.3937	90669	0.2045	Eukaryota_Viridiplantae_Streptophyta_Embryophyta_Tracheophyta_Spermatophyta_Magnoliopsida_Liliopsida_Poales_Poaceae_BOP clade_Pooideae_Triticodae_Triticeae_Triticinae_Triticum	Triticum aestivum;Triticum timopheevii;Aegilops speltoides	Eukaryota;Plants;Land Plants	Duncan_2016_soil	mt	Food	Plant	Wheat	0	NA	Cereals	Duncan_2016_soil.sample_Gp0290972	USA	agricultural field [ENVO:00000114]	soil [ENVO:00001998]	public	Duncan_2016_soil	184319:Duncan, David S.	2017-06-20	NA	3300023077, Gp0290972, SAMN09199643	cropland biome [ENVO:01000245]	soil	metagenome	43.3	-89.38	exact_location	0	0	NA	NA	NA	NA	410658	soil metagenome	NA	NA	NA	NA	NA	NA	NA	NA	NA	NA	NA	NA	NA	NA	NA	NA	NA	NA	NA	NA	NA	NA	NA	NA	USA: Wisconsin	NA	NA	NA	NA	NA	NA	NA	NA	NA	NA	NA	NA	NA	NA	NA	NA	NA	NA	NA	NA	NA	NA	NA	NA	NA	NA	NA	NA	PRJNA468436	NA	NA	NA	NA	NA	NA	NA	NA	Duncan_2016_soil.sample_Gp0290972	Duncan_2016_soil	soil [ENVO:00001998]	agricultural field [ENVO:00000114]	cropland biome [ENVO:01000245]	Soil	environmental_samples
SAMN09199644	MTclstr_v1_13	NT_166006.1	9058	1.8261	4026	0.4445	Eukaryota_Fungi_Dikarya_Ascomycota_Pezizomycotina_Sordariomycetes_Sordariomycetidae_Sordariales_Chaetomiaceae_Chaetomium	Chaetomium globosum	Eukaryota;Fungi;Ascomycetes	Duncan_2016_soil	mt	Symbiont	Opportunistic pathogen	Fungus - Chaetomium globosum	0	NA	Symbiont	Duncan_2016_soil.sample_Gp0290962	USA	agricultural field [ENVO:00000114]	soil [ENVO:00001998]	public	Duncan_2016_soil	184319:Duncan, David S.	2017-06-20	NA	3300022880, Gp0290962, SAMN09199644	cropland biome [ENVO:01000245]	soil	metagenome	43.3	-89.38	exact_location	0	0	NA	NA	NA	NA	410658	soil metagenome	NA	NA	NA	NA	NA	NA	NA	NA	NA	NA	NA	NA	NA	NA	NA	NA	NA	NA	NA	NA	NA	NA	NA	NA	USA: Wisconsin	NA	NA	NA	NA	NA	NA	NA	NA	NA	NA	NA	NA	NA	NA	NA	NA	NA	NA	NA	NA	NA	NA	NA	NA	NA	NA	NA	NA	PRJNA468426	NA	NA	NA	NA	NA	NA	NA	NA	Duncan_2016_soil.sample_Gp0290962	Duncan_2016_soil	soil [ENVO:00001998]	agricultural field [ENVO:00000114]	cropland biome [ENVO:01000245]	Soil	environmental_samples
SAMN09199644	MTclstr_v1_9695	NW_008805061.1	4300	1.763	654	0.1521	Eukaryota_Fungi_Dikarya_Ascomycota_Pezizomycotina_Sordariomycetes_Sordariomycetidae_Magnaporthales_Magnaporthaceae_Gaeumannomyces	Gaeumannomyces tritici	Eukaryota;Fungi;Ascomycetes	Duncan_2016_soil	mt	NA	NA	NA	NA	NA	NA	Duncan_2016_soil.sample_Gp0290962	USA	agricultural field [ENVO:00000114]	soil [ENVO:00001998]	public	Duncan_2016_soil	184319:Duncan, David S.	2017-06-20	NA	3300022880, Gp0290962, SAMN09199644	cropland biome [ENVO:01000245]	soil	metagenome	43.3	-89.38	exact_location	0	0	NA	NA	NA	NA	410658	soil metagenome	NA	NA	NA	NA	NA	NA	NA	NA	NA	NA	NA	NA	NA	NA	NA	NA	NA	NA	NA	NA	NA	NA	NA	NA	USA: Wisconsin	NA	NA	NA	NA	NA	NA	NA	NA	NA	NA	NA	NA	NA	NA	NA	NA	NA	NA	NA	NA	NA	NA	NA	NA	NA	NA	NA	NA	PRJNA468426	NA	NA	NA	NA	NA	NA	NA	NA	Duncan_2016_soil.sample_Gp0290962	Duncan_2016_soil	soil [ENVO:00001998]	agricultural field [ENVO:00000114]	cropland biome [ENVO:01000245]	Soil	environmental_samples
SAMN09199644	PLclstr_v1_2166	NC_040300.1	126352	1.1782	7104	0.0562	Eukaryota_Sar_Stramenopiles_Ochrophyta_Eustigmatophyceae_Eustigmatales_Eustigmataceae_Vischeria_unclassified Vischeria	Vischeria sp.	Eukaryota;Protists;Other Protists	Duncan_2016_soil	pl	Food	Ochrophyta algae	Ochrophyta algae - Vischeria stellata	0	NA	Ochrophyta algae	Duncan_2016_soil.sample_Gp0290962	USA	agricultural field [ENVO:00000114]	soil [ENVO:00001998]	public	Duncan_2016_soil	184319:Duncan, David S.	2017-06-20	NA	3300022880, Gp0290962, SAMN09199644	cropland biome [ENVO:01000245]	soil	metagenome	43.3	-89.38	exact_location	0	0	NA	NA	NA	NA	410658	soil metagenome	NA	NA	NA	NA	NA	NA	NA	NA	NA	NA	NA	NA	NA	NA	NA	NA	NA	NA	NA	NA	NA	NA	NA	NA	USA: Wisconsin	NA	NA	NA	NA	NA	NA	NA	NA	NA	NA	NA	NA	NA	NA	NA	NA	NA	NA	NA	NA	NA	NA	NA	NA	NA	NA	NA	NA	PRJNA468426	NA	NA	NA	NA	NA	NA	NA	NA	Duncan_2016_soil.sample_Gp0290962	Duncan_2016_soil	soil [ENVO:00001998]	agricultural field [ENVO:00000114]	cropland biome [ENVO:01000245]	Soil	environmental_samples
SAMN09199644	MTclstr_v1_15	NT_165989.1	30759	1.7328	5482	0.1782	Eukaryota_Fungi_Dikarya_Ascomycota_Pezizomycotina_Sordariomycetes_Sordariomycetidae_Sordariales_Chaetomiaceae_Chaetomium	Chaetomium globosum	Eukaryota;Fungi;Ascomycetes	Duncan_2016_soil	mt	Symbiont	Opportunistic pathogen	Mold - Chaetomium globosum	0	NA	Symbiont	Duncan_2016_soil.sample_Gp0290962	USA	agricultural field [ENVO:00000114]	soil [ENVO:00001998]	public	Duncan_2016_soil	184319:Duncan, David S.	2017-06-20	NA	3300022880, Gp0290962, SAMN09199644	cropland biome [ENVO:01000245]	soil	metagenome	43.3	-89.38	exact_location	0	0	NA	NA	NA	NA	410658	soil metagenome	NA	NA	NA	NA	NA	NA	NA	NA	NA	NA	NA	NA	NA	NA	NA	NA	NA	NA	NA	NA	NA	NA	NA	NA	USA: Wisconsin	NA	NA	NA	NA	NA	NA	NA	NA	NA	NA	NA	NA	NA	NA	NA	NA	NA	NA	NA	NA	NA	NA	NA	NA	NA	NA	NA	NA	PRJNA468426	NA	NA	NA	NA	NA	NA	NA	NA	Duncan_2016_soil.sample_Gp0290962	Duncan_2016_soil	soil [ENVO:00001998]	agricultural field [ENVO:00000114]	cropland biome [ENVO:01000245]	Soil	environmental_samples
SAMN09199644	MTclstr_v1_11	NT_166014.1	6834	1.2338	1386	0.2028	Eukaryota_Fungi_Dikarya_Ascomycota_Pezizomycotina_Sordariomycetes_Sordariomycetidae_Sordariales_Chaetomiaceae_Chaetomium	Chaetomium globosum	Eukaryota;Fungi;Ascomycetes	Duncan_2016_soil	mt	Symbiont	Opportunistic pathogen	Mold - Chaetomium globosum	0	NA	Symbiont	Duncan_2016_soil.sample_Gp0290962	USA	agricultural field [ENVO:00000114]	soil [ENVO:00001998]	public	Duncan_2016_soil	184319:Duncan, David S.	2017-06-20	NA	3300022880, Gp0290962, SAMN09199644	cropland biome [ENVO:01000245]	soil	metagenome	43.3	-89.38	exact_location	0	0	NA	NA	NA	NA	410658	soil metagenome	NA	NA	NA	NA	NA	NA	NA	NA	NA	NA	NA	NA	NA	NA	NA	NA	NA	NA	NA	NA	NA	NA	NA	NA	USA: Wisconsin	NA	NA	NA	NA	NA	NA	NA	NA	NA	NA	NA	NA	NA	NA	NA	NA	NA	NA	NA	NA	NA	NA	NA	NA	NA	NA	NA	NA	PRJNA468426	NA	NA	NA	NA	NA	NA	NA	NA	Duncan_2016_soil.sample_Gp0290962	Duncan_2016_soil	soil [ENVO:00001998]	agricultural field [ENVO:00000114]	cropland biome [ENVO:01000245]	Soil	environmental_samples
SAMN09199644	MTclstr_v1_4558	NC_001637.1	41591	1.259	4197	0.1009	Eukaryota_Amoebozoa_Discosea_Longamoebia_Centramoebida_Acanthamoebidae_Acanthamoeba	Acanthamoeba castellanii	Eukaryota;Protists;Other Protists	Duncan_2016_soil	mt	Free-living/symbiont	Opportunistic pathogen	Acanthamoeba castellanii	0	NA	Free-living/symbiont	Duncan_2016_soil.sample_Gp0290962	USA	agricultural field [ENVO:00000114]	soil [ENVO:00001998]	public	Duncan_2016_soil	184319:Duncan, David S.	2017-06-20	NA	3300022880, Gp0290962, SAMN09199644	cropland biome [ENVO:01000245]	soil	metagenome	43.3	-89.38	exact_location	0	0	NA	NA	NA	NA	410658	soil metagenome	NA	NA	NA	NA	NA	NA	NA	NA	NA	NA	NA	NA	NA	NA	NA	NA	NA	NA	NA	NA	NA	NA	NA	NA	USA: Wisconsin	NA	NA	NA	NA	NA	NA	NA	NA	NA	NA	NA	NA	NA	NA	NA	NA	NA	NA	NA	NA	NA	NA	NA	NA	NA	NA	NA	NA	PRJNA468426	NA	NA	NA	NA	NA	NA	NA	NA	Duncan_2016_soil.sample_Gp0290962	Duncan_2016_soil	soil [ENVO:00001998]	agricultural field [ENVO:00000114]	cropland biome [ENVO:01000245]	Soil	environmental_samples
SAMN09199644	MTclstr_v1_3955	NC_040227.1	82766	1.3488	7563	0.0914	Eukaryota_Fungi_Dikarya_Ascomycota_Pezizomycotina_Sordariomycetes_Sordariomycetidae_Sordariales_Chaetomiaceae_Podospora	Podospora comata;Podospora anserina	Eukaryota;Fungi;Ascomycetes	Duncan_2016_soil	mt	Symbiont	Commensal	Fungus - Podospora comata/anserina	0	NA	Symbiont	Duncan_2016_soil.sample_Gp0290962	USA	agricultural field [ENVO:00000114]	soil [ENVO:00001998]	public	Duncan_2016_soil	184319:Duncan, David S.	2017-06-20	NA	3300022880, Gp0290962, SAMN09199644	cropland biome [ENVO:01000245]	soil	metagenome	43.3	-89.38	exact_location	0	0	NA	NA	NA	NA	410658	soil metagenome	NA	NA	NA	NA	NA	NA	NA	NA	NA	NA	NA	NA	NA	NA	NA	NA	NA	NA	NA	NA	NA	NA	NA	NA	USA: Wisconsin	NA	NA	NA	NA	NA	NA	NA	NA	NA	NA	NA	NA	NA	NA	NA	NA	NA	NA	NA	NA	NA	NA	NA	NA	NA	NA	NA	NA	PRJNA468426	NA	NA	NA	NA	NA	NA	NA	NA	Duncan_2016_soil.sample_Gp0290962	Duncan_2016_soil	soil [ENVO:00001998]	agricultural field [ENVO:00000114]	cropland biome [ENVO:01000245]	Soil	environmental_samples
SAMN09199644	MTclstr_v1_4489	CM022156.1	50765	5.9244	2725	0.0537	Eukaryota_Fungi_Dikarya_Ascomycota_Pezizomycotina_Dothideomycetes_Pleosporomycetidae_Pleosporales_Pleosporineae_Pleosporaceae_Alternaria_Alternaria sect. Alternaria_Alternaria alternata complex	Alternaria alternata	Eukaryota;Fungi;Ascomycetes	Duncan_2016_soil	mt	Symbiont	Plant pathogen	Fungus - Alternaria alternata 4489	0	NA	Symbiont	Duncan_2016_soil.sample_Gp0290962	USA	agricultural field [ENVO:00000114]	soil [ENVO:00001998]	public	Duncan_2016_soil	184319:Duncan, David S.	2017-06-20	NA	3300022880, Gp0290962, SAMN09199644	cropland biome [ENVO:01000245]	soil	metagenome	43.3	-89.38	exact_location	0	0	NA	NA	NA	NA	410658	soil metagenome	NA	NA	NA	NA	NA	NA	NA	NA	NA	NA	NA	NA	NA	NA	NA	NA	NA	NA	NA	NA	NA	NA	NA	NA	USA: Wisconsin	NA	NA	NA	NA	NA	NA	NA	NA	NA	NA	NA	NA	NA	NA	NA	NA	NA	NA	NA	NA	NA	NA	NA	NA	NA	NA	NA	NA	PRJNA468426	NA	NA	NA	NA	NA	NA	NA	NA	Duncan_2016_soil.sample_Gp0290962	Duncan_2016_soil	soil [ENVO:00001998]	agricultural field [ENVO:00000114]	cropland biome [ENVO:01000245]	Soil	environmental_samples
SAMN09199644	MTclstr_v1_4348	NC_036106.1	47526	1.1342	4465	0.0939	Eukaryota_Fungi_Dikarya_Ascomycota_Pezizomycotina_Sordariomycetes_Hypocreomycetidae_Hypocreales_Nectriaceae_Fusarium_Fusarium nisikadoi species complex	Fusarium commune;Fusarium oxysporum	Eukaryota;Fungi;Ascomycetes	Duncan_2016_soil	mt	Symbiont	Plant pathogen	Fungus - Fusarium commune/oxysporum	0	NA	Symbiont	Duncan_2016_soil.sample_Gp0290962	USA	agricultural field [ENVO:00000114]	soil [ENVO:00001998]	public	Duncan_2016_soil	184319:Duncan, David S.	2017-06-20	NA	3300022880, Gp0290962, SAMN09199644	cropland biome [ENVO:01000245]	soil	metagenome	43.3	-89.38	exact_location	0	0	NA	NA	NA	NA	410658	soil metagenome	NA	NA	NA	NA	NA	NA	NA	NA	NA	NA	NA	NA	NA	NA	NA	NA	NA	NA	NA	NA	NA	NA	NA	NA	USA: Wisconsin	NA	NA	NA	NA	NA	NA	NA	NA	NA	NA	NA	NA	NA	NA	NA	NA	NA	NA	NA	NA	NA	NA	NA	NA	NA	NA	NA	NA	PRJNA468426	NA	NA	NA	NA	NA	NA	NA	NA	Duncan_2016_soil.sample_Gp0290962	Duncan_2016_soil	soil [ENVO:00001998]	agricultural field [ENVO:00000114]	cropland biome [ENVO:01000245]	Soil	environmental_samples
SAMN09199644	MTclstr_v1_4400	NC_006838.1	58745	1.7181	14851	0.2528	Eukaryota_Fungi_Fungi incertae sedis_Mucoromycota_Mortierellomycotina_Mortierellomycetes_Mortierellales_Mortierellaceae_Podila	Podila verticillata	Eukaryota;Fungi;Other Fungi	Duncan_2016_soil	mt	Free-living	Saprophyte	Fungus - Podila verticillata	0	NA	Free-living	Duncan_2016_soil.sample_Gp0290962	USA	agricultural field [ENVO:00000114]	soil [ENVO:00001998]	public	Duncan_2016_soil	184319:Duncan, David S.	2017-06-20	NA	3300022880, Gp0290962, SAMN09199644	cropland biome [ENVO:01000245]	soil	metagenome	43.3	-89.38	exact_location	0	0	NA	NA	NA	NA	410658	soil metagenome	NA	NA	NA	NA	NA	NA	NA	NA	NA	NA	NA	NA	NA	NA	NA	NA	NA	NA	NA	NA	NA	NA	NA	NA	USA: Wisconsin	NA	NA	NA	NA	NA	NA	NA	NA	NA	NA	NA	NA	NA	NA	NA	NA	NA	NA	NA	NA	NA	NA	NA	NA	NA	NA	NA	NA	PRJNA468426	NA	NA	NA	NA	NA	NA	NA	NA	Duncan_2016_soil.sample_Gp0290962	Duncan_2016_soil	soil [ENVO:00001998]	agricultural field [ENVO:00000114]	cropland biome [ENVO:01000245]	Soil	environmental_samples
SAMN09199644	MTclstr_v1_4111	NC_016680.1	62978	1.2524	7523	0.1195	Eukaryota_Fungi_Dikarya_Ascomycota_Pezizomycotina_Sordariomycetes_Hypocreomycetidae_Hypocreales_Nectriaceae_Fusarium_Fusarium solani species complex	Fusarium solani	Eukaryota;Fungi;Ascomycetes	Duncan_2016_soil	mt	Symbiont	Plant/human pathogen	Fungus - Fusarium solani	0	NA	Symbiont	Duncan_2016_soil.sample_Gp0290962	USA	agricultural field [ENVO:00000114]	soil [ENVO:00001998]	public	Duncan_2016_soil	184319:Duncan, David S.	2017-06-20	NA	3300022880, Gp0290962, SAMN09199644	cropland biome [ENVO:01000245]	soil	metagenome	43.3	-89.38	exact_location	0	0	NA	NA	NA	NA	410658	soil metagenome	NA	NA	NA	NA	NA	NA	NA	NA	NA	NA	NA	NA	NA	NA	NA	NA	NA	NA	NA	NA	NA	NA	NA	NA	USA: Wisconsin	NA	NA	NA	NA	NA	NA	NA	NA	NA	NA	NA	NA	NA	NA	NA	NA	NA	NA	NA	NA	NA	NA	NA	NA	NA	NA	NA	NA	PRJNA468426	NA	NA	NA	NA	NA	NA	NA	NA	Duncan_2016_soil.sample_Gp0290962	Duncan_2016_soil	soil [ENVO:00001998]	agricultural field [ENVO:00000114]	cropland biome [ENVO:01000245]	Soil	environmental_samples
SAMN09199644	PLclstr_v1_1661	NC_050408.1	136140	1.4635	18273	0.1342	Eukaryota_Viridiplantae_Streptophyta_Embryophyta_Tracheophyta_Spermatophyta_Magnoliopsida_Liliopsida_Poales_Poaceae_BOP clade_Pooideae_Poodae_Poeae_Poeae Chloroplast Group 2 (Poeae type)_Poinae_Poa	Alopecurus arundinaceus;Poa trivialis;Poa saltuensis;Phleum alpinum;Nephelochloa orientalis;Alopecurus japonicus;Poa palustris;Alopecurus aequalis;Gaudinopsis macra;Poa nemoralis;Beckmannia syzigachne;Poa wolfii;Poa alsodes;Poa sp.	Eukaryota;Plants;Land Plants	Duncan_2016_soil	pl	Animal food/other	Plant	Rough bluegrass	0	NA	Other	Duncan_2016_soil.sample_Gp0290962	USA	agricultural field [ENVO:00000114]	soil [ENVO:00001998]	public	Duncan_2016_soil	184319:Duncan, David S.	2017-06-20	NA	3300022880, Gp0290962, SAMN09199644	cropland biome [ENVO:01000245]	soil	metagenome	43.3	-89.38	exact_location	0	0	NA	NA	NA	NA	410658	soil metagenome	NA	NA	NA	NA	NA	NA	NA	NA	NA	NA	NA	NA	NA	NA	NA	NA	NA	NA	NA	NA	NA	NA	NA	NA	USA: Wisconsin	NA	NA	NA	NA	NA	NA	NA	NA	NA	NA	NA	NA	NA	NA	NA	NA	NA	NA	NA	NA	NA	NA	NA	NA	NA	NA	NA	NA	PRJNA468426	NA	NA	NA	NA	NA	NA	NA	NA	Duncan_2016_soil.sample_Gp0290962	Duncan_2016_soil	soil [ENVO:00001998]	agricultural field [ENVO:00000114]	cropland biome [ENVO:01000245]	Soil	environmental_samples
SAMN09199644	MTclstr_v1_16	NT_165987.1	50760	1.4504	8501	0.1675	Eukaryota_Fungi_Dikarya_Ascomycota_Pezizomycotina_Sordariomycetes_Sordariomycetidae_Sordariales_Chaetomiaceae_Chaetomium	Chaetomium globosum	Eukaryota;Fungi;Ascomycetes	Duncan_2016_soil	mt	Symbiont	Commensal	Mold - Chaetomium globosum	0	NA	Symbiont	Duncan_2016_soil.sample_Gp0290962	USA	agricultural field [ENVO:00000114]	soil [ENVO:00001998]	public	Duncan_2016_soil	184319:Duncan, David S.	2017-06-20	NA	3300022880, Gp0290962, SAMN09199644	cropland biome [ENVO:01000245]	soil	metagenome	43.3	-89.38	exact_location	0	0	NA	NA	NA	NA	410658	soil metagenome	NA	NA	NA	NA	NA	NA	NA	NA	NA	NA	NA	NA	NA	NA	NA	NA	NA	NA	NA	NA	NA	NA	NA	NA	USA: Wisconsin	NA	NA	NA	NA	NA	NA	NA	NA	NA	NA	NA	NA	NA	NA	NA	NA	NA	NA	NA	NA	NA	NA	NA	NA	NA	NA	NA	NA	PRJNA468426	NA	NA	NA	NA	NA	NA	NA	NA	Duncan_2016_soil.sample_Gp0290962	Duncan_2016_soil	soil [ENVO:00001998]	agricultural field [ENVO:00000114]	cropland biome [ENVO:01000245]	Soil	environmental_samples
SAMN09199644	MTclstr_v1_5604	NC_013986.1	51645	1.0516	2847	0.0551	Eukaryota_Amoebozoa_Tubulinea_Echinamoebida_Vermamoeba	Vermamoeba vermiformis	Eukaryota;Protists;Other Protists	Duncan_2016_soil	mt	Free-living/symbiont	Free-living/opportunistic pathogen	Amoeba - Vermamoeba vermiformis	0	NA	Free-living/symbiont	Duncan_2016_soil.sample_Gp0290962	USA	agricultural field [ENVO:00000114]	soil [ENVO:00001998]	public	Duncan_2016_soil	184319:Duncan, David S.	2017-06-20	NA	3300022880, Gp0290962, SAMN09199644	cropland biome [ENVO:01000245]	soil	metagenome	43.3	-89.38	exact_location	0	0	NA	NA	NA	NA	410658	soil metagenome	NA	NA	NA	NA	NA	NA	NA	NA	NA	NA	NA	NA	NA	NA	NA	NA	NA	NA	NA	NA	NA	NA	NA	NA	USA: Wisconsin	NA	NA	NA	NA	NA	NA	NA	NA	NA	NA	NA	NA	NA	NA	NA	NA	NA	NA	NA	NA	NA	NA	NA	NA	NA	NA	NA	NA	PRJNA468426	NA	NA	NA	NA	NA	NA	NA	NA	Duncan_2016_soil.sample_Gp0290962	Duncan_2016_soil	soil [ENVO:00001998]	agricultural field [ENVO:00000114]	cropland biome [ENVO:01000245]	Soil	environmental_samples
SAMN09199644	MTclstr_v1_14	NT_166002.1	16054	2.0735	2626	0.1636	Eukaryota_Fungi_Dikarya_Ascomycota_Pezizomycotina_Sordariomycetes_Sordariomycetidae_Sordariales_Chaetomiaceae_Chaetomium	Chaetomium globosum	Eukaryota;Fungi;Ascomycetes	Duncan_2016_soil	mt	Symbiont	Commensal	Mold - Chaetomium globosum	0	NA	Symbiont	Duncan_2016_soil.sample_Gp0290962	USA	agricultural field [ENVO:00000114]	soil [ENVO:00001998]	public	Duncan_2016_soil	184319:Duncan, David S.	2017-06-20	NA	3300022880, Gp0290962, SAMN09199644	cropland biome [ENVO:01000245]	soil	metagenome	43.3	-89.38	exact_location	0	0	NA	NA	NA	NA	410658	soil metagenome	NA	NA	NA	NA	NA	NA	NA	NA	NA	NA	NA	NA	NA	NA	NA	NA	NA	NA	NA	NA	NA	NA	NA	NA	USA: Wisconsin	NA	NA	NA	NA	NA	NA	NA	NA	NA	NA	NA	NA	NA	NA	NA	NA	NA	NA	NA	NA	NA	NA	NA	NA	NA	NA	NA	NA	PRJNA468426	NA	NA	NA	NA	NA	NA	NA	NA	Duncan_2016_soil.sample_Gp0290962	Duncan_2016_soil	soil [ENVO:00001998]	agricultural field [ENVO:00000114]	cropland biome [ENVO:01000245]	Soil	environmental_samples
SAMN09199645	MTclstr_v1_13	NT_166006.1	9058	1.5036	981	0.1083	Eukaryota_Fungi_Dikarya_Ascomycota_Pezizomycotina_Sordariomycetes_Sordariomycetidae_Sordariales_Chaetomiaceae_Chaetomium	Chaetomium globosum	Eukaryota;Fungi;Ascomycetes	Duncan_2016_soil	mt	Symbiont	Opportunistic pathogen	Fungus - Chaetomium globosum	0	NA	Symbiont	Duncan_2016_soil.sample_Gp0290959	USA	agricultural field [ENVO:00000114]	soil [ENVO:00001998]	public	Duncan_2016_soil	184319:Duncan, David S.	2016-11-03	NA	3300023266, Gp0290959, SAMN09199645	cropland biome [ENVO:01000245]	soil	metagenome	43.3	-89.38	exact_location	0	0	NA	NA	NA	NA	410658	soil metagenome	NA	NA	NA	NA	NA	NA	NA	NA	NA	NA	NA	NA	NA	NA	NA	NA	NA	NA	NA	NA	NA	NA	NA	NA	USA: Wisconsin	NA	NA	NA	NA	NA	NA	NA	NA	NA	NA	NA	NA	NA	NA	NA	NA	NA	NA	NA	NA	NA	NA	NA	NA	NA	NA	NA	NA	PRJNA468423	NA	NA	NA	NA	NA	NA	NA	NA	Duncan_2016_soil.sample_Gp0290959	Duncan_2016_soil	soil [ENVO:00001998]	agricultural field [ENVO:00000114]	cropland biome [ENVO:01000245]	Soil	environmental_samples
SAMN09199645	MTclstr_v1_4111	NC_016680.1	62978	1.3174	14189	0.2253	Eukaryota_Fungi_Dikarya_Ascomycota_Pezizomycotina_Sordariomycetes_Hypocreomycetidae_Hypocreales_Nectriaceae_Fusarium_Fusarium solani species complex	Fusarium solani	Eukaryota;Fungi;Ascomycetes	Duncan_2016_soil	mt	Symbiont	Plant/human pathogen	Fungus - Fusarium solani	0	NA	Symbiont	Duncan_2016_soil.sample_Gp0290959	USA	agricultural field [ENVO:00000114]	soil [ENVO:00001998]	public	Duncan_2016_soil	184319:Duncan, David S.	2016-11-03	NA	3300023266, Gp0290959, SAMN09199645	cropland biome [ENVO:01000245]	soil	metagenome	43.3	-89.38	exact_location	0	0	NA	NA	NA	NA	410658	soil metagenome	NA	NA	NA	NA	NA	NA	NA	NA	NA	NA	NA	NA	NA	NA	NA	NA	NA	NA	NA	NA	NA	NA	NA	NA	USA: Wisconsin	NA	NA	NA	NA	NA	NA	NA	NA	NA	NA	NA	NA	NA	NA	NA	NA	NA	NA	NA	NA	NA	NA	NA	NA	NA	NA	NA	NA	PRJNA468423	NA	NA	NA	NA	NA	NA	NA	NA	Duncan_2016_soil.sample_Gp0290959	Duncan_2016_soil	soil [ENVO:00001998]	agricultural field [ENVO:00000114]	cropland biome [ENVO:01000245]	Soil	environmental_samples
SAMN09199645	PLclstr_v1_920	NC_031816.1	151349	1.1553	8238	0.0544	Eukaryota_Viridiplantae_Streptophyta_Embryophyta_Tracheophyta_Spermatophyta_Magnoliopsida_eudicotyledons_Gunneridae_Pentapetalae_asterids_campanulids_Asterales_Asteraceae_Cichorioideae_Cichorieae_Crepidinae_Taraxacum	Taraxacum brevicorniculatum;Taraxacum mongolicum;Stebbinsia umbrella;Taraxacum obtusifrons;Taraxacum platycarpum;Taraxacum kok-saghyz;Taraxacum officinale;Taraxacum amplum	Eukaryota;Plants;Land Plants	Duncan_2016_soil	pl	Food-medical	Plant	Dandelions	0	NA	Greens	Duncan_2016_soil.sample_Gp0290959	USA	agricultural field [ENVO:00000114]	soil [ENVO:00001998]	public	Duncan_2016_soil	184319:Duncan, David S.	2016-11-03	NA	3300023266, Gp0290959, SAMN09199645	cropland biome [ENVO:01000245]	soil	metagenome	43.3	-89.38	exact_location	0	0	NA	NA	NA	NA	410658	soil metagenome	NA	NA	NA	NA	NA	NA	NA	NA	NA	NA	NA	NA	NA	NA	NA	NA	NA	NA	NA	NA	NA	NA	NA	NA	USA: Wisconsin	NA	NA	NA	NA	NA	NA	NA	NA	NA	NA	NA	NA	NA	NA	NA	NA	NA	NA	NA	NA	NA	NA	NA	NA	NA	NA	NA	NA	PRJNA468423	NA	NA	NA	NA	NA	NA	NA	NA	Duncan_2016_soil.sample_Gp0290959	Duncan_2016_soil	soil [ENVO:00001998]	agricultural field [ENVO:00000114]	cropland biome [ENVO:01000245]	Soil	environmental_samples
SAMN09199645	MTclstr_v1_4558	NC_001637.1	41591	1.4747	4333	0.1042	Eukaryota_Amoebozoa_Discosea_Longamoebia_Centramoebida_Acanthamoebidae_Acanthamoeba	Acanthamoeba castellanii	Eukaryota;Protists;Other Protists	Duncan_2016_soil	mt	Free-living/symbiont	Opportunistic pathogen	Acanthamoeba castellanii	0	NA	Free-living/symbiont	Duncan_2016_soil.sample_Gp0290959	USA	agricultural field [ENVO:00000114]	soil [ENVO:00001998]	public	Duncan_2016_soil	184319:Duncan, David S.	2016-11-03	NA	3300023266, Gp0290959, SAMN09199645	cropland biome [ENVO:01000245]	soil	metagenome	43.3	-89.38	exact_location	0	0	NA	NA	NA	NA	410658	soil metagenome	NA	NA	NA	NA	NA	NA	NA	NA	NA	NA	NA	NA	NA	NA	NA	NA	NA	NA	NA	NA	NA	NA	NA	NA	USA: Wisconsin	NA	NA	NA	NA	NA	NA	NA	NA	NA	NA	NA	NA	NA	NA	NA	NA	NA	NA	NA	NA	NA	NA	NA	NA	NA	NA	NA	NA	PRJNA468423	NA	NA	NA	NA	NA	NA	NA	NA	Duncan_2016_soil.sample_Gp0290959	Duncan_2016_soil	soil [ENVO:00001998]	agricultural field [ENVO:00000114]	cropland biome [ENVO:01000245]	Soil	environmental_samples
SAMN09199645	MTclstr_v1_5604	NC_013986.1	51645	1.0856	5350	0.1036	Eukaryota_Amoebozoa_Tubulinea_Echinamoebida_Vermamoeba	Vermamoeba vermiformis	Eukaryota;Protists;Other Protists	Duncan_2016_soil	mt	Free-living/symbiont	Free-living/opportunistic pathogen	Amoeba - Vermamoeba vermiformis	0	NA	Free-living/symbiont	Duncan_2016_soil.sample_Gp0290959	USA	agricultural field [ENVO:00000114]	soil [ENVO:00001998]	public	Duncan_2016_soil	184319:Duncan, David S.	2016-11-03	NA	3300023266, Gp0290959, SAMN09199645	cropland biome [ENVO:01000245]	soil	metagenome	43.3	-89.38	exact_location	0	0	NA	NA	NA	NA	410658	soil metagenome	NA	NA	NA	NA	NA	NA	NA	NA	NA	NA	NA	NA	NA	NA	NA	NA	NA	NA	NA	NA	NA	NA	NA	NA	USA: Wisconsin	NA	NA	NA	NA	NA	NA	NA	NA	NA	NA	NA	NA	NA	NA	NA	NA	NA	NA	NA	NA	NA	NA	NA	NA	NA	NA	NA	NA	PRJNA468423	NA	NA	NA	NA	NA	NA	NA	NA	Duncan_2016_soil.sample_Gp0290959	Duncan_2016_soil	soil [ENVO:00001998]	agricultural field [ENVO:00000114]	cropland biome [ENVO:01000245]	Soil	environmental_samples
SAMN09199645	MTclstr_v1_8201	NC_036667.1	40921	1.0815	3841	0.0939	Eukaryota_Fungi_Dikarya_Ascomycota_Pezizomycotina_Sordariomycetes_Hypocreomycetidae_Hypocreales_Bionectriaceae_Clonostachys	Clonostachys rosea	Eukaryota;Fungi;Ascomycetes	Duncan_2016_soil	mt	Symbiont	Plant mutualist	Fungus - Clonostachys rosea - endophyte	0	NA	Symbiont	Duncan_2016_soil.sample_Gp0290959	USA	agricultural field [ENVO:00000114]	soil [ENVO:00001998]	public	Duncan_2016_soil	184319:Duncan, David S.	2016-11-03	NA	3300023266, Gp0290959, SAMN09199645	cropland biome [ENVO:01000245]	soil	metagenome	43.3	-89.38	exact_location	0	0	NA	NA	NA	NA	410658	soil metagenome	NA	NA	NA	NA	NA	NA	NA	NA	NA	NA	NA	NA	NA	NA	NA	NA	NA	NA	NA	NA	NA	NA	NA	NA	USA: Wisconsin	NA	NA	NA	NA	NA	NA	NA	NA	NA	NA	NA	NA	NA	NA	NA	NA	NA	NA	NA	NA	NA	NA	NA	NA	NA	NA	NA	NA	PRJNA468423	NA	NA	NA	NA	NA	NA	NA	NA	Duncan_2016_soil.sample_Gp0290959	Duncan_2016_soil	soil [ENVO:00001998]	agricultural field [ENVO:00000114]	cropland biome [ENVO:01000245]	Soil	environmental_samples
SAMN09199645	MTclstr_v1_4333	JQGE01000002.1	49396	1.3878	3626	0.0734	Eukaryota_Fungi_Dikarya_Ascomycota_Pezizomycotina_Sordariomycetes_Hypocreomycetidae_Hypocreales_Nectriaceae_Fusarium_Fusarium tricinctum species complex	Fusarium tricinctum;Fusarium avenaceum	Eukaryota;Fungi;Ascomycetes	Duncan_2016_soil	mt	Symbiont	Plant pathogen	Fungus - Fusarium tricinctum/avenaceum	0	NA	Symbiont	Duncan_2016_soil.sample_Gp0290959	USA	agricultural field [ENVO:00000114]	soil [ENVO:00001998]	public	Duncan_2016_soil	184319:Duncan, David S.	2016-11-03	NA	3300023266, Gp0290959, SAMN09199645	cropland biome [ENVO:01000245]	soil	metagenome	43.3	-89.38	exact_location	0	0	NA	NA	NA	NA	410658	soil metagenome	NA	NA	NA	NA	NA	NA	NA	NA	NA	NA	NA	NA	NA	NA	NA	NA	NA	NA	NA	NA	NA	NA	NA	NA	USA: Wisconsin	NA	NA	NA	NA	NA	NA	NA	NA	NA	NA	NA	NA	NA	NA	NA	NA	NA	NA	NA	NA	NA	NA	NA	NA	NA	NA	NA	NA	PRJNA468423	NA	NA	NA	NA	NA	NA	NA	NA	Duncan_2016_soil.sample_Gp0290959	Duncan_2016_soil	soil [ENVO:00001998]	agricultural field [ENVO:00000114]	cropland biome [ENVO:01000245]	Soil	environmental_samples
SAMN09199645	MTclstr_v1_7472	NC_030340.1	42895	1.4961	2332	0.0544	Eukaryota_Fungi_Dikarya_Ascomycota_Pezizomycotina_Sordariomycetes_Hypocreomycetidae_Hypocreales_Nectriaceae_Ilyonectria	Ilyonectria destructans	Eukaryota;Fungi;Ascomycetes	Duncan_2016_soil	mt	NA	NA	NA	NA	NA	NA	Duncan_2016_soil.sample_Gp0290959	USA	agricultural field [ENVO:00000114]	soil [ENVO:00001998]	public	Duncan_2016_soil	184319:Duncan, David S.	2016-11-03	NA	3300023266, Gp0290959, SAMN09199645	cropland biome [ENVO:01000245]	soil	metagenome	43.3	-89.38	exact_location	0	0	NA	NA	NA	NA	410658	soil metagenome	NA	NA	NA	NA	NA	NA	NA	NA	NA	NA	NA	NA	NA	NA	NA	NA	NA	NA	NA	NA	NA	NA	NA	NA	USA: Wisconsin	NA	NA	NA	NA	NA	NA	NA	NA	NA	NA	NA	NA	NA	NA	NA	NA	NA	NA	NA	NA	NA	NA	NA	NA	NA	NA	NA	NA	PRJNA468423	NA	NA	NA	NA	NA	NA	NA	NA	Duncan_2016_soil.sample_Gp0290959	Duncan_2016_soil	soil [ENVO:00001998]	agricultural field [ENVO:00000114]	cropland biome [ENVO:01000245]	Soil	environmental_samples
SAMN09199645	MTclstr_v1_4489	CM022156.1	50765	4.5975	3518	0.0693	Eukaryota_Fungi_Dikarya_Ascomycota_Pezizomycotina_Dothideomycetes_Pleosporomycetidae_Pleosporales_Pleosporineae_Pleosporaceae_Alternaria_Alternaria sect. Alternaria_Alternaria alternata complex	Alternaria alternata	Eukaryota;Fungi;Ascomycetes	Duncan_2016_soil	mt	Symbiont	Plant pathogen	Fungus - Alternaria alternata 4489	0	NA	Symbiont	Duncan_2016_soil.sample_Gp0290959	USA	agricultural field [ENVO:00000114]	soil [ENVO:00001998]	public	Duncan_2016_soil	184319:Duncan, David S.	2016-11-03	NA	3300023266, Gp0290959, SAMN09199645	cropland biome [ENVO:01000245]	soil	metagenome	43.3	-89.38	exact_location	0	0	NA	NA	NA	NA	410658	soil metagenome	NA	NA	NA	NA	NA	NA	NA	NA	NA	NA	NA	NA	NA	NA	NA	NA	NA	NA	NA	NA	NA	NA	NA	NA	USA: Wisconsin	NA	NA	NA	NA	NA	NA	NA	NA	NA	NA	NA	NA	NA	NA	NA	NA	NA	NA	NA	NA	NA	NA	NA	NA	NA	NA	NA	NA	PRJNA468423	NA	NA	NA	NA	NA	NA	NA	NA	Duncan_2016_soil.sample_Gp0290959	Duncan_2016_soil	soil [ENVO:00001998]	agricultural field [ENVO:00000114]	cropland biome [ENVO:01000245]	Soil	environmental_samples
SAMN09199645	MTclstr_v1_7956	NC_035106.1	13378	1.0887	733	0.0548	Eukaryota_Metazoa_Ecdysozoa_Nematoda_Chromadorea_Rhabditida_Rhabditina_Rhabditomorpha_Rhabditoidea_Rhabditidae_Diploscapter	Diploscapter coronatus	Eukaryota;Animals;Roundworms	Duncan_2016_soil	mt	Free-living/symbiont	Parasite/free-living	Roundworm - Diploscapter coronatus	0	NA	Free-living/symbiont	Duncan_2016_soil.sample_Gp0290959	USA	agricultural field [ENVO:00000114]	soil [ENVO:00001998]	public	Duncan_2016_soil	184319:Duncan, David S.	2016-11-03	NA	3300023266, Gp0290959, SAMN09199645	cropland biome [ENVO:01000245]	soil	metagenome	43.3	-89.38	exact_location	0	0	NA	NA	NA	NA	410658	soil metagenome	NA	NA	NA	NA	NA	NA	NA	NA	NA	NA	NA	NA	NA	NA	NA	NA	NA	NA	NA	NA	NA	NA	NA	NA	USA: Wisconsin	NA	NA	NA	NA	NA	NA	NA	NA	NA	NA	NA	NA	NA	NA	NA	NA	NA	NA	NA	NA	NA	NA	NA	NA	NA	NA	NA	NA	PRJNA468423	NA	NA	NA	NA	NA	NA	NA	NA	Duncan_2016_soil.sample_Gp0290959	Duncan_2016_soil	soil [ENVO:00001998]	agricultural field [ENVO:00000114]	cropland biome [ENVO:01000245]	Soil	environmental_samples
SAMN09199645	MTclstr_v1_1652	NC_022714.1	443419	1.1836	22787	0.0514	Eukaryota_Viridiplantae_Streptophyta_Embryophyta_Tracheophyta_Spermatophyta_Magnoliopsida_Liliopsida_Poales_Poaceae_BOP clade_Pooideae_Triticodae_Triticeae_Triticinae_Triticum	Triticum aestivum;Triticum timopheevii;Aegilops speltoides	Eukaryota;Plants;Land Plants	Duncan_2016_soil	mt	Food	Plant	Wheat	0	NA	Cereals	Duncan_2016_soil.sample_Gp0290959	USA	agricultural field [ENVO:00000114]	soil [ENVO:00001998]	public	Duncan_2016_soil	184319:Duncan, David S.	2016-11-03	NA	3300023266, Gp0290959, SAMN09199645	cropland biome [ENVO:01000245]	soil	metagenome	43.3	-89.38	exact_location	0	0	NA	NA	NA	NA	410658	soil metagenome	NA	NA	NA	NA	NA	NA	NA	NA	NA	NA	NA	NA	NA	NA	NA	NA	NA	NA	NA	NA	NA	NA	NA	NA	USA: Wisconsin	NA	NA	NA	NA	NA	NA	NA	NA	NA	NA	NA	NA	NA	NA	NA	NA	NA	NA	NA	NA	NA	NA	NA	NA	NA	NA	NA	NA	PRJNA468423	NA	NA	NA	NA	NA	NA	NA	NA	Duncan_2016_soil.sample_Gp0290959	Duncan_2016_soil	soil [ENVO:00001998]	agricultural field [ENVO:00000114]	cropland biome [ENVO:01000245]	Soil	environmental_samples
SAMN09199645	MTclstr_v1_5629	NC_014280.1	59689	1.6163	5931	0.0994	Eukaryota_Sar_Stramenopiles_Oomycota_Pythiales_Pythiaceae_Globisporangium	Globisporangium ultimum	Eukaryota;Protists;Other Protists	Duncan_2016_soil	mt	NA	NA	NA	NA	NA	NA	Duncan_2016_soil.sample_Gp0290959	USA	agricultural field [ENVO:00000114]	soil [ENVO:00001998]	public	Duncan_2016_soil	184319:Duncan, David S.	2016-11-03	NA	3300023266, Gp0290959, SAMN09199645	cropland biome [ENVO:01000245]	soil	metagenome	43.3	-89.38	exact_location	0	0	NA	NA	NA	NA	410658	soil metagenome	NA	NA	NA	NA	NA	NA	NA	NA	NA	NA	NA	NA	NA	NA	NA	NA	NA	NA	NA	NA	NA	NA	NA	NA	USA: Wisconsin	NA	NA	NA	NA	NA	NA	NA	NA	NA	NA	NA	NA	NA	NA	NA	NA	NA	NA	NA	NA	NA	NA	NA	NA	NA	NA	NA	NA	PRJNA468423	NA	NA	NA	NA	NA	NA	NA	NA	Duncan_2016_soil.sample_Gp0290959	Duncan_2016_soil	soil [ENVO:00001998]	agricultural field [ENVO:00000114]	cropland biome [ENVO:01000245]	Soil	environmental_samples
SAMN09199645	MTclstr_v1_4348	NC_036106.1	47526	1.4205	14231	0.2994	Eukaryota_Fungi_Dikarya_Ascomycota_Pezizomycotina_Sordariomycetes_Hypocreomycetidae_Hypocreales_Nectriaceae_Fusarium_Fusarium nisikadoi species complex	Fusarium commune;Fusarium oxysporum	Eukaryota;Fungi;Ascomycetes	Duncan_2016_soil	mt	Symbiont	Plant pathogen	Fungus - Fusarium commune/oxysporum	0	NA	Symbiont	Duncan_2016_soil.sample_Gp0290959	USA	agricultural field [ENVO:00000114]	soil [ENVO:00001998]	public	Duncan_2016_soil	184319:Duncan, David S.	2016-11-03	NA	3300023266, Gp0290959, SAMN09199645	cropland biome [ENVO:01000245]	soil	metagenome	43.3	-89.38	exact_location	0	0	NA	NA	NA	NA	410658	soil metagenome	NA	NA	NA	NA	NA	NA	NA	NA	NA	NA	NA	NA	NA	NA	NA	NA	NA	NA	NA	NA	NA	NA	NA	NA	USA: Wisconsin	NA	NA	NA	NA	NA	NA	NA	NA	NA	NA	NA	NA	NA	NA	NA	NA	NA	NA	NA	NA	NA	NA	NA	NA	NA	NA	NA	NA	PRJNA468423	NA	NA	NA	NA	NA	NA	NA	NA	Duncan_2016_soil.sample_Gp0290959	Duncan_2016_soil	soil [ENVO:00001998]	agricultural field [ENVO:00000114]	cropland biome [ENVO:01000245]	Soil	environmental_samples
SAMN09199645	MTclstr_v1_4400	NC_006838.1	58745	1.7096	9445	0.1608	Eukaryota_Fungi_Fungi incertae sedis_Mucoromycota_Mortierellomycotina_Mortierellomycetes_Mortierellales_Mortierellaceae_Podila	Podila verticillata	Eukaryota;Fungi;Other Fungi	Duncan_2016_soil	mt	Free-living	Saprophyte	Fungus - Podila verticillata	0	NA	Free-living	Duncan_2016_soil.sample_Gp0290959	USA	agricultural field [ENVO:00000114]	soil [ENVO:00001998]	public	Duncan_2016_soil	184319:Duncan, David S.	2016-11-03	NA	3300023266, Gp0290959, SAMN09199645	cropland biome [ENVO:01000245]	soil	metagenome	43.3	-89.38	exact_location	0	0	NA	NA	NA	NA	410658	soil metagenome	NA	NA	NA	NA	NA	NA	NA	NA	NA	NA	NA	NA	NA	NA	NA	NA	NA	NA	NA	NA	NA	NA	NA	NA	USA: Wisconsin	NA	NA	NA	NA	NA	NA	NA	NA	NA	NA	NA	NA	NA	NA	NA	NA	NA	NA	NA	NA	NA	NA	NA	NA	NA	NA	NA	NA	PRJNA468423	NA	NA	NA	NA	NA	NA	NA	NA	Duncan_2016_soil.sample_Gp0290959	Duncan_2016_soil	soil [ENVO:00001998]	agricultural field [ENVO:00000114]	cropland biome [ENVO:01000245]	Soil	environmental_samples
SAMN09199645	MTclstr_v1_3955	NC_040227.1	82766	1.1722	7411	0.0895	Eukaryota_Fungi_Dikarya_Ascomycota_Pezizomycotina_Sordariomycetes_Sordariomycetidae_Sordariales_Chaetomiaceae_Podospora	Podospora comata;Podospora anserina	Eukaryota;Fungi;Ascomycetes	Duncan_2016_soil	mt	Symbiont	Commensal	Fungus - Podospora comata/anserina	0	NA	Symbiont	Duncan_2016_soil.sample_Gp0290959	USA	agricultural field [ENVO:00000114]	soil [ENVO:00001998]	public	Duncan_2016_soil	184319:Duncan, David S.	2016-11-03	NA	3300023266, Gp0290959, SAMN09199645	cropland biome [ENVO:01000245]	soil	metagenome	43.3	-89.38	exact_location	0	0	NA	NA	NA	NA	410658	soil metagenome	NA	NA	NA	NA	NA	NA	NA	NA	NA	NA	NA	NA	NA	NA	NA	NA	NA	NA	NA	NA	NA	NA	NA	NA	USA: Wisconsin	NA	NA	NA	NA	NA	NA	NA	NA	NA	NA	NA	NA	NA	NA	NA	NA	NA	NA	NA	NA	NA	NA	NA	NA	NA	NA	NA	NA	PRJNA468423	NA	NA	NA	NA	NA	NA	NA	NA	Duncan_2016_soil.sample_Gp0290959	Duncan_2016_soil	soil [ENVO:00001998]	agricultural field [ENVO:00000114]	cropland biome [ENVO:01000245]	Soil	environmental_samples
SAMN09199646	MTclstr_v1_4111	NC_016680.1	62978	1.2895	12073	0.1917	Eukaryota_Fungi_Dikarya_Ascomycota_Pezizomycotina_Sordariomycetes_Hypocreomycetidae_Hypocreales_Nectriaceae_Fusarium_Fusarium solani species complex	Fusarium solani	Eukaryota;Fungi;Ascomycetes	Duncan_2016_soil	mt	Symbiont	Plant/human pathogen	Fungus - Fusarium solani	0	NA	Symbiont	Duncan_2016_soil.sample_Gp0290957	USA	agricultural field [ENVO:00000114]	soil [ENVO:00001998]	public	Duncan_2016_soil	184319:Duncan, David S.	2016-11-03	NA	3300022893, Gp0290957, SAMN09199646	cropland biome [ENVO:01000245]	soil	metagenome	43.3	-89.38	exact_location	0	0	NA	NA	NA	NA	410658	soil metagenome	NA	NA	NA	NA	NA	NA	NA	NA	NA	NA	NA	NA	NA	NA	NA	NA	NA	NA	NA	NA	NA	NA	NA	NA	USA: Wisconsin	NA	NA	NA	NA	NA	NA	NA	NA	NA	NA	NA	NA	NA	NA	NA	NA	NA	NA	NA	NA	NA	NA	NA	NA	NA	NA	NA	NA	PRJNA468421	NA	NA	NA	NA	NA	NA	NA	NA	Duncan_2016_soil.sample_Gp0290957	Duncan_2016_soil	soil [ENVO:00001998]	agricultural field [ENVO:00000114]	cropland biome [ENVO:01000245]	Soil	environmental_samples
SAMN09199646	MTclstr_v1_3982	NC_037075.1	29999	1.1	1540	0.0513	Eukaryota_Fungi_Dikarya_Ascomycota_Pezizomycotina_Sordariomycetes_Hypocreomycetidae_Hypocreales_Hypocreaceae_Trichoderma	Trichoderma hamatum;Trichoderma gamsii;Trichoderma asperellum;Trichoderma atroviride	Eukaryota;Fungi;Ascomycetes	Duncan_2016_soil	mt	Symbiont	Commensal	Fungus - Trichoderma hamatum/gamsii/asperellum/atroviride	0	Biocontrol	Symbiont	Duncan_2016_soil.sample_Gp0290957	USA	agricultural field [ENVO:00000114]	soil [ENVO:00001998]	public	Duncan_2016_soil	184319:Duncan, David S.	2016-11-03	NA	3300022893, Gp0290957, SAMN09199646	cropland biome [ENVO:01000245]	soil	metagenome	43.3	-89.38	exact_location	0	0	NA	NA	NA	NA	410658	soil metagenome	NA	NA	NA	NA	NA	NA	NA	NA	NA	NA	NA	NA	NA	NA	NA	NA	NA	NA	NA	NA	NA	NA	NA	NA	USA: Wisconsin	NA	NA	NA	NA	NA	NA	NA	NA	NA	NA	NA	NA	NA	NA	NA	NA	NA	NA	NA	NA	NA	NA	NA	NA	NA	NA	NA	NA	PRJNA468421	NA	NA	NA	NA	NA	NA	NA	NA	Duncan_2016_soil.sample_Gp0290957	Duncan_2016_soil	soil [ENVO:00001998]	agricultural field [ENVO:00000114]	cropland biome [ENVO:01000245]	Soil	environmental_samples
SAMN09199646	MTclstr_v1_4348	NC_036106.1	47526	1.416	11119	0.234	Eukaryota_Fungi_Dikarya_Ascomycota_Pezizomycotina_Sordariomycetes_Hypocreomycetidae_Hypocreales_Nectriaceae_Fusarium_Fusarium nisikadoi species complex	Fusarium commune;Fusarium oxysporum	Eukaryota;Fungi;Ascomycetes	Duncan_2016_soil	mt	Symbiont	Plant pathogen	Fungus - Fusarium commune/oxysporum	0	NA	Symbiont	Duncan_2016_soil.sample_Gp0290957	USA	agricultural field [ENVO:00000114]	soil [ENVO:00001998]	public	Duncan_2016_soil	184319:Duncan, David S.	2016-11-03	NA	3300022893, Gp0290957, SAMN09199646	cropland biome [ENVO:01000245]	soil	metagenome	43.3	-89.38	exact_location	0	0	NA	NA	NA	NA	410658	soil metagenome	NA	NA	NA	NA	NA	NA	NA	NA	NA	NA	NA	NA	NA	NA	NA	NA	NA	NA	NA	NA	NA	NA	NA	NA	USA: Wisconsin	NA	NA	NA	NA	NA	NA	NA	NA	NA	NA	NA	NA	NA	NA	NA	NA	NA	NA	NA	NA	NA	NA	NA	NA	NA	NA	NA	NA	PRJNA468421	NA	NA	NA	NA	NA	NA	NA	NA	Duncan_2016_soil.sample_Gp0290957	Duncan_2016_soil	soil [ENVO:00001998]	agricultural field [ENVO:00000114]	cropland biome [ENVO:01000245]	Soil	environmental_samples
SAMN09199646	MTclstr_v1_4229	NC_035155.1	128852	1.7331	77417	0.6008	Eukaryota_Fungi_Dikarya_Ascomycota_Pezizomycotina_Leotiomycetes_Helotiales_Sclerotiniaceae_Sclerotinia	Sclerotinia sclerotiorum;Ciboria shiraiana	Eukaryota;Fungi;Ascomycetes	Duncan_2016_soil	mt	Symbiont	Plant pathogen	Mold - Sclerotinia /Ciboria	0	NA	Symbiont	Duncan_2016_soil.sample_Gp0290957	USA	agricultural field [ENVO:00000114]	soil [ENVO:00001998]	public	Duncan_2016_soil	184319:Duncan, David S.	2016-11-03	NA	3300022893, Gp0290957, SAMN09199646	cropland biome [ENVO:01000245]	soil	metagenome	43.3	-89.38	exact_location	0	0	NA	NA	NA	NA	410658	soil metagenome	NA	NA	NA	NA	NA	NA	NA	NA	NA	NA	NA	NA	NA	NA	NA	NA	NA	NA	NA	NA	NA	NA	NA	NA	USA: Wisconsin	NA	NA	NA	NA	NA	NA	NA	NA	NA	NA	NA	NA	NA	NA	NA	NA	NA	NA	NA	NA	NA	NA	NA	NA	NA	NA	NA	NA	PRJNA468421	NA	NA	NA	NA	NA	NA	NA	NA	Duncan_2016_soil.sample_Gp0290957	Duncan_2016_soil	soil [ENVO:00001998]	agricultural field [ENVO:00000114]	cropland biome [ENVO:01000245]	Soil	environmental_samples
SAMN09199646	MTclstr_v1_6915	NC_026312.1	49742	1.1299	2594	0.0521	Eukaryota_Discoba_Heterolobosea_Tetramitia_Eutetramitia_Gruberellidae_Stachyamoeba	Stachyamoeba lipophora	Eukaryota;Protists;Other Protists	Duncan_2016_soil	mt	NA	NA	NA	NA	NA	NA	Duncan_2016_soil.sample_Gp0290957	USA	agricultural field [ENVO:00000114]	soil [ENVO:00001998]	public	Duncan_2016_soil	184319:Duncan, David S.	2016-11-03	NA	3300022893, Gp0290957, SAMN09199646	cropland biome [ENVO:01000245]	soil	metagenome	43.3	-89.38	exact_location	0	0	NA	NA	NA	NA	410658	soil metagenome	NA	NA	NA	NA	NA	NA	NA	NA	NA	NA	NA	NA	NA	NA	NA	NA	NA	NA	NA	NA	NA	NA	NA	NA	USA: Wisconsin	NA	NA	NA	NA	NA	NA	NA	NA	NA	NA	NA	NA	NA	NA	NA	NA	NA	NA	NA	NA	NA	NA	NA	NA	NA	NA	NA	NA	PRJNA468421	NA	NA	NA	NA	NA	NA	NA	NA	Duncan_2016_soil.sample_Gp0290957	Duncan_2016_soil	soil [ENVO:00001998]	agricultural field [ENVO:00000114]	cropland biome [ENVO:01000245]	Soil	environmental_samples
SAMN09199646	MTclstr_v1_4400	NC_006838.1	58745	1.7938	15777	0.2686	Eukaryota_Fungi_Fungi incertae sedis_Mucoromycota_Mortierellomycotina_Mortierellomycetes_Mortierellales_Mortierellaceae_Podila	Podila verticillata	Eukaryota;Fungi;Other Fungi	Duncan_2016_soil	mt	Free-living	Saprophyte	Fungus - Podila verticillata	0	NA	Free-living	Duncan_2016_soil.sample_Gp0290957	USA	agricultural field [ENVO:00000114]	soil [ENVO:00001998]	public	Duncan_2016_soil	184319:Duncan, David S.	2016-11-03	NA	3300022893, Gp0290957, SAMN09199646	cropland biome [ENVO:01000245]	soil	metagenome	43.3	-89.38	exact_location	0	0	NA	NA	NA	NA	410658	soil metagenome	NA	NA	NA	NA	NA	NA	NA	NA	NA	NA	NA	NA	NA	NA	NA	NA	NA	NA	NA	NA	NA	NA	NA	NA	USA: Wisconsin	NA	NA	NA	NA	NA	NA	NA	NA	NA	NA	NA	NA	NA	NA	NA	NA	NA	NA	NA	NA	NA	NA	NA	NA	NA	NA	NA	NA	PRJNA468421	NA	NA	NA	NA	NA	NA	NA	NA	Duncan_2016_soil.sample_Gp0290957	Duncan_2016_soil	soil [ENVO:00001998]	agricultural field [ENVO:00000114]	cropland biome [ENVO:01000245]	Soil	environmental_samples
SAMN09199646	MTclstr_v1_4016	NC_008068.1	24673	1.2218	1542	0.0625	Eukaryota_Fungi_Dikarya_Ascomycota_Pezizomycotina_Sordariomycetes_Hypocreomycetidae_Hypocreales_Clavicipitaceae_Metarhizium	Metarhizium brunneum;Metarhizium anisopliae	Eukaryota;Fungi;Ascomycetes	Duncan_2016_soil	mt	Symbiont	Entomopathogenic fungus	Fungus - Metarhizium	0	NA	Symbiont	Duncan_2016_soil.sample_Gp0290957	USA	agricultural field [ENVO:00000114]	soil [ENVO:00001998]	public	Duncan_2016_soil	184319:Duncan, David S.	2016-11-03	NA	3300022893, Gp0290957, SAMN09199646	cropland biome [ENVO:01000245]	soil	metagenome	43.3	-89.38	exact_location	0	0	NA	NA	NA	NA	410658	soil metagenome	NA	NA	NA	NA	NA	NA	NA	NA	NA	NA	NA	NA	NA	NA	NA	NA	NA	NA	NA	NA	NA	NA	NA	NA	USA: Wisconsin	NA	NA	NA	NA	NA	NA	NA	NA	NA	NA	NA	NA	NA	NA	NA	NA	NA	NA	NA	NA	NA	NA	NA	NA	NA	NA	NA	NA	PRJNA468421	NA	NA	NA	NA	NA	NA	NA	NA	Duncan_2016_soil.sample_Gp0290957	Duncan_2016_soil	soil [ENVO:00001998]	agricultural field [ENVO:00000114]	cropland biome [ENVO:01000245]	Soil	environmental_samples
SAMN09199646	MTclstr_v1_5604	NC_013986.1	51645	1.3559	5319	0.103	Eukaryota_Amoebozoa_Tubulinea_Echinamoebida_Vermamoeba	Vermamoeba vermiformis	Eukaryota;Protists;Other Protists	Duncan_2016_soil	mt	Free-living/symbiont	Free-living/opportunistic pathogen	Amoeba - Vermamoeba vermiformis	0	NA	Free-living/symbiont	Duncan_2016_soil.sample_Gp0290957	USA	agricultural field [ENVO:00000114]	soil [ENVO:00001998]	public	Duncan_2016_soil	184319:Duncan, David S.	2016-11-03	NA	3300022893, Gp0290957, SAMN09199646	cropland biome [ENVO:01000245]	soil	metagenome	43.3	-89.38	exact_location	0	0	NA	NA	NA	NA	410658	soil metagenome	NA	NA	NA	NA	NA	NA	NA	NA	NA	NA	NA	NA	NA	NA	NA	NA	NA	NA	NA	NA	NA	NA	NA	NA	USA: Wisconsin	NA	NA	NA	NA	NA	NA	NA	NA	NA	NA	NA	NA	NA	NA	NA	NA	NA	NA	NA	NA	NA	NA	NA	NA	NA	NA	NA	NA	PRJNA468421	NA	NA	NA	NA	NA	NA	NA	NA	Duncan_2016_soil.sample_Gp0290957	Duncan_2016_soil	soil [ENVO:00001998]	agricultural field [ENVO:00000114]	cropland biome [ENVO:01000245]	Soil	environmental_samples
SAMN09199646	MTclstr_v1_4489	CM022156.1	50765	6.3195	3844	0.0757	Eukaryota_Fungi_Dikarya_Ascomycota_Pezizomycotina_Dothideomycetes_Pleosporomycetidae_Pleosporales_Pleosporineae_Pleosporaceae_Alternaria_Alternaria sect. Alternaria_Alternaria alternata complex	Alternaria alternata	Eukaryota;Fungi;Ascomycetes	Duncan_2016_soil	mt	Symbiont	Plant pathogen	Fungus - Alternaria alternata 4489	0	NA	Symbiont	Duncan_2016_soil.sample_Gp0290957	USA	agricultural field [ENVO:00000114]	soil [ENVO:00001998]	public	Duncan_2016_soil	184319:Duncan, David S.	2016-11-03	NA	3300022893, Gp0290957, SAMN09199646	cropland biome [ENVO:01000245]	soil	metagenome	43.3	-89.38	exact_location	0	0	NA	NA	NA	NA	410658	soil metagenome	NA	NA	NA	NA	NA	NA	NA	NA	NA	NA	NA	NA	NA	NA	NA	NA	NA	NA	NA	NA	NA	NA	NA	NA	USA: Wisconsin	NA	NA	NA	NA	NA	NA	NA	NA	NA	NA	NA	NA	NA	NA	NA	NA	NA	NA	NA	NA	NA	NA	NA	NA	NA	NA	NA	NA	PRJNA468421	NA	NA	NA	NA	NA	NA	NA	NA	Duncan_2016_soil.sample_Gp0290957	Duncan_2016_soil	soil [ENVO:00001998]	agricultural field [ENVO:00000114]	cropland biome [ENVO:01000245]	Soil	environmental_samples
SAMN09199646	MTclstr_v1_8201	NC_036667.1	40921	1.1813	3370	0.0824	Eukaryota_Fungi_Dikarya_Ascomycota_Pezizomycotina_Sordariomycetes_Hypocreomycetidae_Hypocreales_Bionectriaceae_Clonostachys	Clonostachys rosea	Eukaryota;Fungi;Ascomycetes	Duncan_2016_soil	mt	Symbiont	Plant mutualist	Fungus - Clonostachys rosea - endophyte	0	NA	Symbiont	Duncan_2016_soil.sample_Gp0290957	USA	agricultural field [ENVO:00000114]	soil [ENVO:00001998]	public	Duncan_2016_soil	184319:Duncan, David S.	2016-11-03	NA	3300022893, Gp0290957, SAMN09199646	cropland biome [ENVO:01000245]	soil	metagenome	43.3	-89.38	exact_location	0	0	NA	NA	NA	NA	410658	soil metagenome	NA	NA	NA	NA	NA	NA	NA	NA	NA	NA	NA	NA	NA	NA	NA	NA	NA	NA	NA	NA	NA	NA	NA	NA	USA: Wisconsin	NA	NA	NA	NA	NA	NA	NA	NA	NA	NA	NA	NA	NA	NA	NA	NA	NA	NA	NA	NA	NA	NA	NA	NA	NA	NA	NA	NA	PRJNA468421	NA	NA	NA	NA	NA	NA	NA	NA	Duncan_2016_soil.sample_Gp0290957	Duncan_2016_soil	soil [ENVO:00001998]	agricultural field [ENVO:00000114]	cropland biome [ENVO:01000245]	Soil	environmental_samples
SAMN09199646	MTclstr_v1_4558	NC_001637.1	41591	1.1605	3677	0.0884	Eukaryota_Amoebozoa_Discosea_Longamoebia_Centramoebida_Acanthamoebidae_Acanthamoeba	Acanthamoeba castellanii	Eukaryota;Protists;Other Protists	Duncan_2016_soil	mt	Free-living/symbiont	Opportunistic pathogen	Acanthamoeba castellanii	0	NA	Free-living/symbiont	Duncan_2016_soil.sample_Gp0290957	USA	agricultural field [ENVO:00000114]	soil [ENVO:00001998]	public	Duncan_2016_soil	184319:Duncan, David S.	2016-11-03	NA	3300022893, Gp0290957, SAMN09199646	cropland biome [ENVO:01000245]	soil	metagenome	43.3	-89.38	exact_location	0	0	NA	NA	NA	NA	410658	soil metagenome	NA	NA	NA	NA	NA	NA	NA	NA	NA	NA	NA	NA	NA	NA	NA	NA	NA	NA	NA	NA	NA	NA	NA	NA	USA: Wisconsin	NA	NA	NA	NA	NA	NA	NA	NA	NA	NA	NA	NA	NA	NA	NA	NA	NA	NA	NA	NA	NA	NA	NA	NA	NA	NA	NA	NA	PRJNA468421	NA	NA	NA	NA	NA	NA	NA	NA	Duncan_2016_soil.sample_Gp0290957	Duncan_2016_soil	soil [ENVO:00001998]	agricultural field [ENVO:00000114]	cropland biome [ENVO:01000245]	Soil	environmental_samples
SAMN09199646	MTclstr_v1_4333	JQGE01000002.1	49396	1.2785	2679	0.0542	Eukaryota_Fungi_Dikarya_Ascomycota_Pezizomycotina_Sordariomycetes_Hypocreomycetidae_Hypocreales_Nectriaceae_Fusarium_Fusarium tricinctum species complex	Fusarium tricinctum;Fusarium avenaceum	Eukaryota;Fungi;Ascomycetes	Duncan_2016_soil	mt	Symbiont	Plant pathogen	Fungus - Fusarium tricinctum/avenaceum	0	NA	Symbiont	Duncan_2016_soil.sample_Gp0290957	USA	agricultural field [ENVO:00000114]	soil [ENVO:00001998]	public	Duncan_2016_soil	184319:Duncan, David S.	2016-11-03	NA	3300022893, Gp0290957, SAMN09199646	cropland biome [ENVO:01000245]	soil	metagenome	43.3	-89.38	exact_location	0	0	NA	NA	NA	NA	410658	soil metagenome	NA	NA	NA	NA	NA	NA	NA	NA	NA	NA	NA	NA	NA	NA	NA	NA	NA	NA	NA	NA	NA	NA	NA	NA	USA: Wisconsin	NA	NA	NA	NA	NA	NA	NA	NA	NA	NA	NA	NA	NA	NA	NA	NA	NA	NA	NA	NA	NA	NA	NA	NA	NA	NA	NA	NA	PRJNA468421	NA	NA	NA	NA	NA	NA	NA	NA	Duncan_2016_soil.sample_Gp0290957	Duncan_2016_soil	soil [ENVO:00001998]	agricultural field [ENVO:00000114]	cropland biome [ENVO:01000245]	Soil	environmental_samples
SAMN09199646	MTclstr_v1_13	NT_166006.1	9058	1.8898	1515	0.1673	Eukaryota_Fungi_Dikarya_Ascomycota_Pezizomycotina_Sordariomycetes_Sordariomycetidae_Sordariales_Chaetomiaceae_Chaetomium	Chaetomium globosum	Eukaryota;Fungi;Ascomycetes	Duncan_2016_soil	mt	Symbiont	Opportunistic pathogen	Fungus - Chaetomium globosum	0	NA	Symbiont	Duncan_2016_soil.sample_Gp0290957	USA	agricultural field [ENVO:00000114]	soil [ENVO:00001998]	public	Duncan_2016_soil	184319:Duncan, David S.	2016-11-03	NA	3300022893, Gp0290957, SAMN09199646	cropland biome [ENVO:01000245]	soil	metagenome	43.3	-89.38	exact_location	0	0	NA	NA	NA	NA	410658	soil metagenome	NA	NA	NA	NA	NA	NA	NA	NA	NA	NA	NA	NA	NA	NA	NA	NA	NA	NA	NA	NA	NA	NA	NA	NA	USA: Wisconsin	NA	NA	NA	NA	NA	NA	NA	NA	NA	NA	NA	NA	NA	NA	NA	NA	NA	NA	NA	NA	NA	NA	NA	NA	NA	NA	NA	NA	PRJNA468421	NA	NA	NA	NA	NA	NA	NA	NA	Duncan_2016_soil.sample_Gp0290957	Duncan_2016_soil	soil [ENVO:00001998]	agricultural field [ENVO:00000114]	cropland biome [ENVO:01000245]	Soil	environmental_samples
SAMN09199646	MTclstr_v1_5629	NC_014280.1	59689	1.7369	5132	0.086	Eukaryota_Sar_Stramenopiles_Oomycota_Pythiales_Pythiaceae_Globisporangium	Globisporangium ultimum	Eukaryota;Protists;Other Protists	Duncan_2016_soil	mt	NA	NA	NA	NA	NA	NA	Duncan_2016_soil.sample_Gp0290957	USA	agricultural field [ENVO:00000114]	soil [ENVO:00001998]	public	Duncan_2016_soil	184319:Duncan, David S.	2016-11-03	NA	3300022893, Gp0290957, SAMN09199646	cropland biome [ENVO:01000245]	soil	metagenome	43.3	-89.38	exact_location	0	0	NA	NA	NA	NA	410658	soil metagenome	NA	NA	NA	NA	NA	NA	NA	NA	NA	NA	NA	NA	NA	NA	NA	NA	NA	NA	NA	NA	NA	NA	NA	NA	USA: Wisconsin	NA	NA	NA	NA	NA	NA	NA	NA	NA	NA	NA	NA	NA	NA	NA	NA	NA	NA	NA	NA	NA	NA	NA	NA	NA	NA	NA	NA	PRJNA468421	NA	NA	NA	NA	NA	NA	NA	NA	Duncan_2016_soil.sample_Gp0290957	Duncan_2016_soil	soil [ENVO:00001998]	agricultural field [ENVO:00000114]	cropland biome [ENVO:01000245]	Soil	environmental_samples
SAMN09199647	MTclstr_v1_3955	NC_040227.1	82766	1.3592	4571	0.0552	Eukaryota_Fungi_Dikarya_Ascomycota_Pezizomycotina_Sordariomycetes_Sordariomycetidae_Sordariales_Chaetomiaceae_Podospora	Podospora comata;Podospora anserina	Eukaryota;Fungi;Ascomycetes	Duncan_2016_soil	mt	Symbiont	Commensal	Fungus - Podospora comata/anserina	0	NA	Symbiont	Duncan_2016_soil.sample_Gp0290955	USA	agricultural field [ENVO:00000114]	soil [ENVO:00001998]	public	Duncan_2016_soil	184319:Duncan, David S.	2016-11-03	NA	3300022889, Gp0290955, SAMN09199647	cropland biome [ENVO:01000245]	soil	metagenome	43.3	-89.38	exact_location	0	0	NA	NA	NA	NA	410658	soil metagenome	NA	NA	NA	NA	NA	NA	NA	NA	NA	NA	NA	NA	NA	NA	NA	NA	NA	NA	NA	NA	NA	NA	NA	NA	USA: Wisconsin	NA	NA	NA	NA	NA	NA	NA	NA	NA	NA	NA	NA	NA	NA	NA	NA	NA	NA	NA	NA	NA	NA	NA	NA	NA	NA	NA	NA	PRJNA468419	NA	NA	NA	NA	NA	NA	NA	NA	Duncan_2016_soil.sample_Gp0290955	Duncan_2016_soil	soil [ENVO:00001998]	agricultural field [ENVO:00000114]	cropland biome [ENVO:01000245]	Soil	environmental_samples
SAMN09199647	MTclstr_v1_4016	NC_008068.1	24673	1.1501	1905	0.0772	Eukaryota_Fungi_Dikarya_Ascomycota_Pezizomycotina_Sordariomycetes_Hypocreomycetidae_Hypocreales_Clavicipitaceae_Metarhizium	Metarhizium brunneum;Metarhizium anisopliae	Eukaryota;Fungi;Ascomycetes	Duncan_2016_soil	mt	Symbiont	Entomopathogenic fungus	Fungus - Metarhizium	0	NA	Symbiont	Duncan_2016_soil.sample_Gp0290955	USA	agricultural field [ENVO:00000114]	soil [ENVO:00001998]	public	Duncan_2016_soil	184319:Duncan, David S.	2016-11-03	NA	3300022889, Gp0290955, SAMN09199647	cropland biome [ENVO:01000245]	soil	metagenome	43.3	-89.38	exact_location	0	0	NA	NA	NA	NA	410658	soil metagenome	NA	NA	NA	NA	NA	NA	NA	NA	NA	NA	NA	NA	NA	NA	NA	NA	NA	NA	NA	NA	NA	NA	NA	NA	USA: Wisconsin	NA	NA	NA	NA	NA	NA	NA	NA	NA	NA	NA	NA	NA	NA	NA	NA	NA	NA	NA	NA	NA	NA	NA	NA	NA	NA	NA	NA	PRJNA468419	NA	NA	NA	NA	NA	NA	NA	NA	Duncan_2016_soil.sample_Gp0290955	Duncan_2016_soil	soil [ENVO:00001998]	agricultural field [ENVO:00000114]	cropland biome [ENVO:01000245]	Soil	environmental_samples
SAMN09199647	MTclstr_v1_9336	NC_046826.1	39891	1.5481	2129	0.0534	Eukaryota_Fungi_Dikarya_Ascomycota_Pezizomycotina_Sordariomycetes_Hypocreomycetidae_Hypocreales_Nectriaceae_Calonectria_Calonectria kyotensis species complex	Calonectria ilicicola	Eukaryota;Fungi;Ascomycetes	Duncan_2016_soil	mt	NA	NA	NA	NA	NA	NA	Duncan_2016_soil.sample_Gp0290955	USA	agricultural field [ENVO:00000114]	soil [ENVO:00001998]	public	Duncan_2016_soil	184319:Duncan, David S.	2016-11-03	NA	3300022889, Gp0290955, SAMN09199647	cropland biome [ENVO:01000245]	soil	metagenome	43.3	-89.38	exact_location	0	0	NA	NA	NA	NA	410658	soil metagenome	NA	NA	NA	NA	NA	NA	NA	NA	NA	NA	NA	NA	NA	NA	NA	NA	NA	NA	NA	NA	NA	NA	NA	NA	USA: Wisconsin	NA	NA	NA	NA	NA	NA	NA	NA	NA	NA	NA	NA	NA	NA	NA	NA	NA	NA	NA	NA	NA	NA	NA	NA	NA	NA	NA	NA	PRJNA468419	NA	NA	NA	NA	NA	NA	NA	NA	Duncan_2016_soil.sample_Gp0290955	Duncan_2016_soil	soil [ENVO:00001998]	agricultural field [ENVO:00000114]	cropland biome [ENVO:01000245]	Soil	environmental_samples
SAMN09199647	MTclstr_v1_13	NT_166006.1	9058	1.3333	855	0.0944	Eukaryota_Fungi_Dikarya_Ascomycota_Pezizomycotina_Sordariomycetes_Sordariomycetidae_Sordariales_Chaetomiaceae_Chaetomium	Chaetomium globosum	Eukaryota;Fungi;Ascomycetes	Duncan_2016_soil	mt	Symbiont	Opportunistic pathogen	Fungus - Chaetomium globosum	0	NA	Symbiont	Duncan_2016_soil.sample_Gp0290955	USA	agricultural field [ENVO:00000114]	soil [ENVO:00001998]	public	Duncan_2016_soil	184319:Duncan, David S.	2016-11-03	NA	3300022889, Gp0290955, SAMN09199647	cropland biome [ENVO:01000245]	soil	metagenome	43.3	-89.38	exact_location	0	0	NA	NA	NA	NA	410658	soil metagenome	NA	NA	NA	NA	NA	NA	NA	NA	NA	NA	NA	NA	NA	NA	NA	NA	NA	NA	NA	NA	NA	NA	NA	NA	USA: Wisconsin	NA	NA	NA	NA	NA	NA	NA	NA	NA	NA	NA	NA	NA	NA	NA	NA	NA	NA	NA	NA	NA	NA	NA	NA	NA	NA	NA	NA	PRJNA468419	NA	NA	NA	NA	NA	NA	NA	NA	Duncan_2016_soil.sample_Gp0290955	Duncan_2016_soil	soil [ENVO:00001998]	agricultural field [ENVO:00000114]	cropland biome [ENVO:01000245]	Soil	environmental_samples
SAMN09199647	MTclstr_v1_4400	NC_006838.1	58745	1.9455	16399	0.2792	Eukaryota_Fungi_Fungi incertae sedis_Mucoromycota_Mortierellomycotina_Mortierellomycetes_Mortierellales_Mortierellaceae_Podila	Podila verticillata	Eukaryota;Fungi;Other Fungi	Duncan_2016_soil	mt	Free-living	Saprophyte	Fungus - Podila verticillata	0	NA	Free-living	Duncan_2016_soil.sample_Gp0290955	USA	agricultural field [ENVO:00000114]	soil [ENVO:00001998]	public	Duncan_2016_soil	184319:Duncan, David S.	2016-11-03	NA	3300022889, Gp0290955, SAMN09199647	cropland biome [ENVO:01000245]	soil	metagenome	43.3	-89.38	exact_location	0	0	NA	NA	NA	NA	410658	soil metagenome	NA	NA	NA	NA	NA	NA	NA	NA	NA	NA	NA	NA	NA	NA	NA	NA	NA	NA	NA	NA	NA	NA	NA	NA	USA: Wisconsin	NA	NA	NA	NA	NA	NA	NA	NA	NA	NA	NA	NA	NA	NA	NA	NA	NA	NA	NA	NA	NA	NA	NA	NA	NA	NA	NA	NA	PRJNA468419	NA	NA	NA	NA	NA	NA	NA	NA	Duncan_2016_soil.sample_Gp0290955	Duncan_2016_soil	soil [ENVO:00001998]	agricultural field [ENVO:00000114]	cropland biome [ENVO:01000245]	Soil	environmental_samples
SAMN09199647	MTclstr_v1_4558	NC_001637.1	41591	1.2074	4990	0.12	Eukaryota_Amoebozoa_Discosea_Longamoebia_Centramoebida_Acanthamoebidae_Acanthamoeba	Acanthamoeba castellanii	Eukaryota;Protists;Other Protists	Duncan_2016_soil	mt	Free-living/symbiont	Opportunistic pathogen	Acanthamoeba castellanii	0	NA	Free-living/symbiont	Duncan_2016_soil.sample_Gp0290955	USA	agricultural field [ENVO:00000114]	soil [ENVO:00001998]	public	Duncan_2016_soil	184319:Duncan, David S.	2016-11-03	NA	3300022889, Gp0290955, SAMN09199647	cropland biome [ENVO:01000245]	soil	metagenome	43.3	-89.38	exact_location	0	0	NA	NA	NA	NA	410658	soil metagenome	NA	NA	NA	NA	NA	NA	NA	NA	NA	NA	NA	NA	NA	NA	NA	NA	NA	NA	NA	NA	NA	NA	NA	NA	USA: Wisconsin	NA	NA	NA	NA	NA	NA	NA	NA	NA	NA	NA	NA	NA	NA	NA	NA	NA	NA	NA	NA	NA	NA	NA	NA	NA	NA	NA	NA	PRJNA468419	NA	NA	NA	NA	NA	NA	NA	NA	Duncan_2016_soil.sample_Gp0290955	Duncan_2016_soil	soil [ENVO:00001998]	agricultural field [ENVO:00000114]	cropland biome [ENVO:01000245]	Soil	environmental_samples
SAMN09199647	MTclstr_v1_4111	NC_016680.1	62978	1.2906	18109	0.2875	Eukaryota_Fungi_Dikarya_Ascomycota_Pezizomycotina_Sordariomycetes_Hypocreomycetidae_Hypocreales_Nectriaceae_Fusarium_Fusarium solani species complex	Fusarium solani	Eukaryota;Fungi;Ascomycetes	Duncan_2016_soil	mt	Symbiont	Plant/human pathogen	Fungus - Fusarium solani	0	NA	Symbiont	Duncan_2016_soil.sample_Gp0290955	USA	agricultural field [ENVO:00000114]	soil [ENVO:00001998]	public	Duncan_2016_soil	184319:Duncan, David S.	2016-11-03	NA	3300022889, Gp0290955, SAMN09199647	cropland biome [ENVO:01000245]	soil	metagenome	43.3	-89.38	exact_location	0	0	NA	NA	NA	NA	410658	soil metagenome	NA	NA	NA	NA	NA	NA	NA	NA	NA	NA	NA	NA	NA	NA	NA	NA	NA	NA	NA	NA	NA	NA	NA	NA	USA: Wisconsin	NA	NA	NA	NA	NA	NA	NA	NA	NA	NA	NA	NA	NA	NA	NA	NA	NA	NA	NA	NA	NA	NA	NA	NA	NA	NA	NA	NA	PRJNA468419	NA	NA	NA	NA	NA	NA	NA	NA	Duncan_2016_soil.sample_Gp0290955	Duncan_2016_soil	soil [ENVO:00001998]	agricultural field [ENVO:00000114]	cropland biome [ENVO:01000245]	Soil	environmental_samples
SAMN09199647	MTclstr_v1_4142	CM022155.1	50070	1.211	5005	0.1	Eukaryota_Fungi_Dikarya_Ascomycota_Pezizomycotina_Dothideomycetes_Pleosporomycetidae_Pleosporales_Pleosporineae_Pleosporaceae_Alternaria_Alternaria sect. Alternaria_Alternaria alternata complex	Alternaria alternata	Eukaryota;Fungi;Ascomycetes	Duncan_2016_soil	mt	Symbiont	Plant pathogen	Fungus - Alternaria alternata 4142	1	NA	Symbiont	Duncan_2016_soil.sample_Gp0290955	USA	agricultural field [ENVO:00000114]	soil [ENVO:00001998]	public	Duncan_2016_soil	184319:Duncan, David S.	2016-11-03	NA	3300022889, Gp0290955, SAMN09199647	cropland biome [ENVO:01000245]	soil	metagenome	43.3	-89.38	exact_location	0	0	NA	NA	NA	NA	410658	soil metagenome	NA	NA	NA	NA	NA	NA	NA	NA	NA	NA	NA	NA	NA	NA	NA	NA	NA	NA	NA	NA	NA	NA	NA	NA	USA: Wisconsin	NA	NA	NA	NA	NA	NA	NA	NA	NA	NA	NA	NA	NA	NA	NA	NA	NA	NA	NA	NA	NA	NA	NA	NA	NA	NA	NA	NA	PRJNA468419	NA	NA	NA	NA	NA	NA	NA	NA	Duncan_2016_soil.sample_Gp0290955	Duncan_2016_soil	soil [ENVO:00001998]	agricultural field [ENVO:00000114]	cropland biome [ENVO:01000245]	Soil	environmental_samples
SAMN09199647	MTclstr_v1_5973	NC_018359.1	45590	1.2977	2838	0.0623	Eukaryota_Fungi_Dikarya_Ascomycota_Pezizomycotina_Sordariomycetes_Sordariomycetidae_Sordariales_Sordariales incertae sedis_Madurella	Madurella mycetomatis	Eukaryota;Fungi;Ascomycetes	Duncan_2016_soil	mt	Symbiont	Opportunistic pathogen	Fungus - Madurella mycetomatis	0	Mycetoma	Symbiont	Duncan_2016_soil.sample_Gp0290955	USA	agricultural field [ENVO:00000114]	soil [ENVO:00001998]	public	Duncan_2016_soil	184319:Duncan, David S.	2016-11-03	NA	3300022889, Gp0290955, SAMN09199647	cropland biome [ENVO:01000245]	soil	metagenome	43.3	-89.38	exact_location	0	0	NA	NA	NA	NA	410658	soil metagenome	NA	NA	NA	NA	NA	NA	NA	NA	NA	NA	NA	NA	NA	NA	NA	NA	NA	NA	NA	NA	NA	NA	NA	NA	USA: Wisconsin	NA	NA	NA	NA	NA	NA	NA	NA	NA	NA	NA	NA	NA	NA	NA	NA	NA	NA	NA	NA	NA	NA	NA	NA	NA	NA	NA	NA	PRJNA468419	NA	NA	NA	NA	NA	NA	NA	NA	Duncan_2016_soil.sample_Gp0290955	Duncan_2016_soil	soil [ENVO:00001998]	agricultural field [ENVO:00000114]	cropland biome [ENVO:01000245]	Soil	environmental_samples
SAMN09199647	MTclstr_v1_4489	CM022156.1	50765	4.6594	3268	0.0644	Eukaryota_Fungi_Dikarya_Ascomycota_Pezizomycotina_Dothideomycetes_Pleosporomycetidae_Pleosporales_Pleosporineae_Pleosporaceae_Alternaria_Alternaria sect. Alternaria_Alternaria alternata complex	Alternaria alternata	Eukaryota;Fungi;Ascomycetes	Duncan_2016_soil	mt	Symbiont	Plant pathogen	Fungus - Alternaria alternata 4489	0	NA	Symbiont	Duncan_2016_soil.sample_Gp0290955	USA	agricultural field [ENVO:00000114]	soil [ENVO:00001998]	public	Duncan_2016_soil	184319:Duncan, David S.	2016-11-03	NA	3300022889, Gp0290955, SAMN09199647	cropland biome [ENVO:01000245]	soil	metagenome	43.3	-89.38	exact_location	0	0	NA	NA	NA	NA	410658	soil metagenome	NA	NA	NA	NA	NA	NA	NA	NA	NA	NA	NA	NA	NA	NA	NA	NA	NA	NA	NA	NA	NA	NA	NA	NA	USA: Wisconsin	NA	NA	NA	NA	NA	NA	NA	NA	NA	NA	NA	NA	NA	NA	NA	NA	NA	NA	NA	NA	NA	NA	NA	NA	NA	NA	NA	NA	PRJNA468419	NA	NA	NA	NA	NA	NA	NA	NA	Duncan_2016_soil.sample_Gp0290955	Duncan_2016_soil	soil [ENVO:00001998]	agricultural field [ENVO:00000114]	cropland biome [ENVO:01000245]	Soil	environmental_samples
SAMN09199647	MTclstr_v1_4348	NC_036106.1	47526	1.2234	7459	0.1569	Eukaryota_Fungi_Dikarya_Ascomycota_Pezizomycotina_Sordariomycetes_Hypocreomycetidae_Hypocreales_Nectriaceae_Fusarium_Fusarium nisikadoi species complex	Fusarium commune;Fusarium oxysporum	Eukaryota;Fungi;Ascomycetes	Duncan_2016_soil	mt	Symbiont	Plant pathogen	Fungus - Fusarium commune/oxysporum	0	NA	Symbiont	Duncan_2016_soil.sample_Gp0290955	USA	agricultural field [ENVO:00000114]	soil [ENVO:00001998]	public	Duncan_2016_soil	184319:Duncan, David S.	2016-11-03	NA	3300022889, Gp0290955, SAMN09199647	cropland biome [ENVO:01000245]	soil	metagenome	43.3	-89.38	exact_location	0	0	NA	NA	NA	NA	410658	soil metagenome	NA	NA	NA	NA	NA	NA	NA	NA	NA	NA	NA	NA	NA	NA	NA	NA	NA	NA	NA	NA	NA	NA	NA	NA	USA: Wisconsin	NA	NA	NA	NA	NA	NA	NA	NA	NA	NA	NA	NA	NA	NA	NA	NA	NA	NA	NA	NA	NA	NA	NA	NA	NA	NA	NA	NA	PRJNA468419	NA	NA	NA	NA	NA	NA	NA	NA	Duncan_2016_soil.sample_Gp0290955	Duncan_2016_soil	soil [ENVO:00001998]	agricultural field [ENVO:00000114]	cropland biome [ENVO:01000245]	Soil	environmental_samples
SAMN09199648	MTclstr_v1_3955	NC_040227.1	82766	2.9965	8561	0.1034	Eukaryota_Fungi_Dikarya_Ascomycota_Pezizomycotina_Sordariomycetes_Sordariomycetidae_Sordariales_Chaetomiaceae_Podospora	Podospora comata;Podospora anserina	Eukaryota;Fungi;Ascomycetes	Duncan_2016_soil	mt	Symbiont	Commensal	Fungus - Podospora comata/anserina	0	NA	Symbiont	Duncan_2016_soil.sample_Gp0290953	USA	agricultural field [ENVO:00000114]	plant litter [ENVO:01000628]	public	Duncan_2016_soil	184319:Duncan, David S.	2017-04-03	NA	3300022911, Gp0290953, SAMN09199648	cropland biome [ENVO:01000245]	plant-associated	metagenome	43.3	-89.38	exact_location	0	0	NA	NA	NA	NA	1642954	leaf litter metagenome	NA	NA	NA	NA	NA	NA	NA	NA	NA	NA	NA	NA	NA	NA	NA	NA	NA	NA	NA	NA	NA	NA	NA	NA	USA: Wisconsin	NA	NA	NA	NA	NA	NA	NA	NA	NA	NA	NA	NA	NA	NA	NA	NA	NA	NA	NA	NA	NA	NA	NA	NA	NA	NA	NA	NA	PRJNA468417	NA	NA	NA	NA	NA	NA	NA	NA	Duncan_2016_soil.sample_Gp0290953	Duncan_2016_soil	plant litter [ENVO:01000628]	agricultural field [ENVO:00000114]	cropland biome [ENVO:01000245]	Environment other	environmental_samples
SAMN09199648	MTclstr_v1_3982	NC_037075.1	29999	1.3611	8815	0.2938	Eukaryota_Fungi_Dikarya_Ascomycota_Pezizomycotina_Sordariomycetes_Hypocreomycetidae_Hypocreales_Hypocreaceae_Trichoderma	Trichoderma hamatum;Trichoderma gamsii;Trichoderma asperellum;Trichoderma atroviride	Eukaryota;Fungi;Ascomycetes	Duncan_2016_soil	mt	Symbiont	Commensal	Fungus - Trichoderma hamatum/gamsii/asperellum/atroviride	0	Biocontrol	Symbiont	Duncan_2016_soil.sample_Gp0290953	USA	agricultural field [ENVO:00000114]	plant litter [ENVO:01000628]	public	Duncan_2016_soil	184319:Duncan, David S.	2017-04-03	NA	3300022911, Gp0290953, SAMN09199648	cropland biome [ENVO:01000245]	plant-associated	metagenome	43.3	-89.38	exact_location	0	0	NA	NA	NA	NA	1642954	leaf litter metagenome	NA	NA	NA	NA	NA	NA	NA	NA	NA	NA	NA	NA	NA	NA	NA	NA	NA	NA	NA	NA	NA	NA	NA	NA	USA: Wisconsin	NA	NA	NA	NA	NA	NA	NA	NA	NA	NA	NA	NA	NA	NA	NA	NA	NA	NA	NA	NA	NA	NA	NA	NA	NA	NA	NA	NA	PRJNA468417	NA	NA	NA	NA	NA	NA	NA	NA	Duncan_2016_soil.sample_Gp0290953	Duncan_2016_soil	plant litter [ENVO:01000628]	agricultural field [ENVO:00000114]	cropland biome [ENVO:01000245]	Environment other	environmental_samples
SAMN09199648	MTclstr_v1_9043	NC_044679.1	57732	46.4318	4692	0.0813	Eukaryota_Fungi_Dikarya_Basidiomycota_Agaricomycotina_Agaricomycetes_Hymenochaetales_Schizoporaceae_Schizopora	Schizopora paradoxa	Eukaryota;Fungi;Basidiomycetes	Duncan_2016_soil	mt	Free-living	Saprophyte	Fungus - Split Porecrust	0	NA	Free-living	Duncan_2016_soil.sample_Gp0290953	USA	agricultural field [ENVO:00000114]	plant litter [ENVO:01000628]	public	Duncan_2016_soil	184319:Duncan, David S.	2017-04-03	NA	3300022911, Gp0290953, SAMN09199648	cropland biome [ENVO:01000245]	plant-associated	metagenome	43.3	-89.38	exact_location	0	0	NA	NA	NA	NA	1642954	leaf litter metagenome	NA	NA	NA	NA	NA	NA	NA	NA	NA	NA	NA	NA	NA	NA	NA	NA	NA	NA	NA	NA	NA	NA	NA	NA	USA: Wisconsin	NA	NA	NA	NA	NA	NA	NA	NA	NA	NA	NA	NA	NA	NA	NA	NA	NA	NA	NA	NA	NA	NA	NA	NA	NA	NA	NA	NA	PRJNA468417	NA	NA	NA	NA	NA	NA	NA	NA	Duncan_2016_soil.sample_Gp0290953	Duncan_2016_soil	plant litter [ENVO:01000628]	agricultural field [ENVO:00000114]	cropland biome [ENVO:01000245]	Environment other	environmental_samples
SAMN09199648	MTclstr_v1_8032	NC_035636.1	68926	4.7434	4272	0.062	Eukaryota_Fungi_Dikarya_Ascomycota_Pezizomycotina_Dothideomycetes_Pleosporomycetidae_Pleosporales_Astrosphaeriellaceae_Pithomyces	Pithomyces chartarum	Eukaryota;Fungi;Ascomycetes	Duncan_2016_soil	mt	Symbiont	Pathogen	Fungus - Pithomyces chartarum	0	NA	Symbiont	Duncan_2016_soil.sample_Gp0290953	USA	agricultural field [ENVO:00000114]	plant litter [ENVO:01000628]	public	Duncan_2016_soil	184319:Duncan, David S.	2017-04-03	NA	3300022911, Gp0290953, SAMN09199648	cropland biome [ENVO:01000245]	plant-associated	metagenome	43.3	-89.38	exact_location	0	0	NA	NA	NA	NA	1642954	leaf litter metagenome	NA	NA	NA	NA	NA	NA	NA	NA	NA	NA	NA	NA	NA	NA	NA	NA	NA	NA	NA	NA	NA	NA	NA	NA	USA: Wisconsin	NA	NA	NA	NA	NA	NA	NA	NA	NA	NA	NA	NA	NA	NA	NA	NA	NA	NA	NA	NA	NA	NA	NA	NA	NA	NA	NA	NA	PRJNA468417	NA	NA	NA	NA	NA	NA	NA	NA	Duncan_2016_soil.sample_Gp0290953	Duncan_2016_soil	plant litter [ENVO:01000628]	agricultural field [ENVO:00000114]	cropland biome [ENVO:01000245]	Environment other	environmental_samples
SAMN09199648	MTclstr_v1_6416	NC_023127.1	49539	3.47	2532	0.0511	Eukaryota_Fungi_Dikarya_Ascomycota_Pezizomycotina_Leotiomycetes_Helotiales_Helotiales incertae sedis_Rhynchosporium	Rhynchosporium orthosporum	Eukaryota;Fungi;Ascomycetes	Duncan_2016_soil	mt	Symbiont	Plant pathogen	Fungus - Rhynchosporium orthosporum	0	NA	Symbiont	Duncan_2016_soil.sample_Gp0290953	USA	agricultural field [ENVO:00000114]	plant litter [ENVO:01000628]	public	Duncan_2016_soil	184319:Duncan, David S.	2017-04-03	NA	3300022911, Gp0290953, SAMN09199648	cropland biome [ENVO:01000245]	plant-associated	metagenome	43.3	-89.38	exact_location	0	0	NA	NA	NA	NA	1642954	leaf litter metagenome	NA	NA	NA	NA	NA	NA	NA	NA	NA	NA	NA	NA	NA	NA	NA	NA	NA	NA	NA	NA	NA	NA	NA	NA	USA: Wisconsin	NA	NA	NA	NA	NA	NA	NA	NA	NA	NA	NA	NA	NA	NA	NA	NA	NA	NA	NA	NA	NA	NA	NA	NA	NA	NA	NA	NA	PRJNA468417	NA	NA	NA	NA	NA	NA	NA	NA	Duncan_2016_soil.sample_Gp0290953	Duncan_2016_soil	plant litter [ENVO:01000628]	agricultural field [ENVO:00000114]	cropland biome [ENVO:01000245]	Environment other	environmental_samples
SAMN09199648	MTclstr_v1_7428	NC_030164.1	62483	1.478	9794	0.1567	Eukaryota_Fungi_Dikarya_Ascomycota_Pezizomycotina_Sordariomycetes_Hypocreomycetidae_Hypocreales_Ophiocordycipitaceae_Hirsutella	Hirsutella rhossiliensis	Eukaryota;Fungi;Ascomycetes	Duncan_2016_soil	mt	NA	NA	NA	NA	NA	NA	Duncan_2016_soil.sample_Gp0290953	USA	agricultural field [ENVO:00000114]	plant litter [ENVO:01000628]	public	Duncan_2016_soil	184319:Duncan, David S.	2017-04-03	NA	3300022911, Gp0290953, SAMN09199648	cropland biome [ENVO:01000245]	plant-associated	metagenome	43.3	-89.38	exact_location	0	0	NA	NA	NA	NA	1642954	leaf litter metagenome	NA	NA	NA	NA	NA	NA	NA	NA	NA	NA	NA	NA	NA	NA	NA	NA	NA	NA	NA	NA	NA	NA	NA	NA	USA: Wisconsin	NA	NA	NA	NA	NA	NA	NA	NA	NA	NA	NA	NA	NA	NA	NA	NA	NA	NA	NA	NA	NA	NA	NA	NA	NA	NA	NA	NA	PRJNA468417	NA	NA	NA	NA	NA	NA	NA	NA	Duncan_2016_soil.sample_Gp0290953	Duncan_2016_soil	plant litter [ENVO:01000628]	agricultural field [ENVO:00000114]	cropland biome [ENVO:01000245]	Environment other	environmental_samples
SAMN09199648	MTclstr_v1_5629	NC_014280.1	59689	1.2921	3828	0.0641	Eukaryota_Sar_Stramenopiles_Oomycota_Pythiales_Pythiaceae_Globisporangium	Globisporangium ultimum	Eukaryota;Protists;Other Protists	Duncan_2016_soil	mt	NA	NA	NA	NA	NA	NA	Duncan_2016_soil.sample_Gp0290953	USA	agricultural field [ENVO:00000114]	plant litter [ENVO:01000628]	public	Duncan_2016_soil	184319:Duncan, David S.	2017-04-03	NA	3300022911, Gp0290953, SAMN09199648	cropland biome [ENVO:01000245]	plant-associated	metagenome	43.3	-89.38	exact_location	0	0	NA	NA	NA	NA	1642954	leaf litter metagenome	NA	NA	NA	NA	NA	NA	NA	NA	NA	NA	NA	NA	NA	NA	NA	NA	NA	NA	NA	NA	NA	NA	NA	NA	USA: Wisconsin	NA	NA	NA	NA	NA	NA	NA	NA	NA	NA	NA	NA	NA	NA	NA	NA	NA	NA	NA	NA	NA	NA	NA	NA	NA	NA	NA	NA	PRJNA468417	NA	NA	NA	NA	NA	NA	NA	NA	Duncan_2016_soil.sample_Gp0290953	Duncan_2016_soil	plant litter [ENVO:01000628]	agricultural field [ENVO:00000114]	cropland biome [ENVO:01000245]	Environment other	environmental_samples
SAMN09199648	MTclstr_v1_4558	NC_001637.1	41591	1.1882	3161	0.076	Eukaryota_Amoebozoa_Discosea_Longamoebia_Centramoebida_Acanthamoebidae_Acanthamoeba	Acanthamoeba castellanii	Eukaryota;Protists;Other Protists	Duncan_2016_soil	mt	Free-living/symbiont	Opportunistic pathogen	Acanthamoeba castellanii	0	NA	Free-living/symbiont	Duncan_2016_soil.sample_Gp0290953	USA	agricultural field [ENVO:00000114]	plant litter [ENVO:01000628]	public	Duncan_2016_soil	184319:Duncan, David S.	2017-04-03	NA	3300022911, Gp0290953, SAMN09199648	cropland biome [ENVO:01000245]	plant-associated	metagenome	43.3	-89.38	exact_location	0	0	NA	NA	NA	NA	1642954	leaf litter metagenome	NA	NA	NA	NA	NA	NA	NA	NA	NA	NA	NA	NA	NA	NA	NA	NA	NA	NA	NA	NA	NA	NA	NA	NA	USA: Wisconsin	NA	NA	NA	NA	NA	NA	NA	NA	NA	NA	NA	NA	NA	NA	NA	NA	NA	NA	NA	NA	NA	NA	NA	NA	NA	NA	NA	NA	PRJNA468417	NA	NA	NA	NA	NA	NA	NA	NA	Duncan_2016_soil.sample_Gp0290953	Duncan_2016_soil	plant litter [ENVO:01000628]	agricultural field [ENVO:00000114]	cropland biome [ENVO:01000245]	Environment other	environmental_samples
SAMN09199648	MTclstr_v1_4366	NC_030600.1	26821	1.5269	2431	0.0906	Eukaryota_Fungi_Dikarya_Ascomycota_Pezizomycotina_Eurotiomycetes_Chaetothyriomycetidae_Chaetothyriales_Herpotrichiellaceae_Cladophialophora	Cladophialophora bantiana	Eukaryota;Fungi;Ascomycetes	Duncan_2016_soil	mt	Symbiont	Opportunistic pathogen	Mold - Cladophialophora bantiana	0	NA	Symbiont	Duncan_2016_soil.sample_Gp0290953	USA	agricultural field [ENVO:00000114]	plant litter [ENVO:01000628]	public	Duncan_2016_soil	184319:Duncan, David S.	2017-04-03	NA	3300022911, Gp0290953, SAMN09199648	cropland biome [ENVO:01000245]	plant-associated	metagenome	43.3	-89.38	exact_location	0	0	NA	NA	NA	NA	1642954	leaf litter metagenome	NA	NA	NA	NA	NA	NA	NA	NA	NA	NA	NA	NA	NA	NA	NA	NA	NA	NA	NA	NA	NA	NA	NA	NA	USA: Wisconsin	NA	NA	NA	NA	NA	NA	NA	NA	NA	NA	NA	NA	NA	NA	NA	NA	NA	NA	NA	NA	NA	NA	NA	NA	NA	NA	NA	NA	PRJNA468417	NA	NA	NA	NA	NA	NA	NA	NA	Duncan_2016_soil.sample_Gp0290953	Duncan_2016_soil	plant litter [ENVO:01000628]	agricultural field [ENVO:00000114]	cropland biome [ENVO:01000245]	Environment other	environmental_samples
SAMN09199648	MTclstr_v1_4525	FQ859090.1	63682	1.5231	3206	0.0503	Eukaryota_Fungi_Dikarya_Basidiomycota_Agaricomycotina_Agaricomycetes_Sebacinales_Serendipitaceae_Serendipita	Serendipita indica	Eukaryota;Fungi;Basidiomycetes	Duncan_2016_soil	mt	NA	NA	NA	NA	NA	NA	Duncan_2016_soil.sample_Gp0290953	USA	agricultural field [ENVO:00000114]	plant litter [ENVO:01000628]	public	Duncan_2016_soil	184319:Duncan, David S.	2017-04-03	NA	3300022911, Gp0290953, SAMN09199648	cropland biome [ENVO:01000245]	plant-associated	metagenome	43.3	-89.38	exact_location	0	0	NA	NA	NA	NA	1642954	leaf litter metagenome	NA	NA	NA	NA	NA	NA	NA	NA	NA	NA	NA	NA	NA	NA	NA	NA	NA	NA	NA	NA	NA	NA	NA	NA	USA: Wisconsin	NA	NA	NA	NA	NA	NA	NA	NA	NA	NA	NA	NA	NA	NA	NA	NA	NA	NA	NA	NA	NA	NA	NA	NA	NA	NA	NA	NA	PRJNA468417	NA	NA	NA	NA	NA	NA	NA	NA	Duncan_2016_soil.sample_Gp0290953	Duncan_2016_soil	plant litter [ENVO:01000628]	agricultural field [ENVO:00000114]	cropland biome [ENVO:01000245]	Environment other	environmental_samples
SAMN09199648	MTclstr_v1_4111	NC_016680.1	62978	1.158	5177	0.0822	Eukaryota_Fungi_Dikarya_Ascomycota_Pezizomycotina_Sordariomycetes_Hypocreomycetidae_Hypocreales_Nectriaceae_Fusarium_Fusarium solani species complex	Fusarium solani	Eukaryota;Fungi;Ascomycetes	Duncan_2016_soil	mt	Symbiont	Plant/human pathogen	Fungus - Fusarium solani	0	NA	Symbiont	Duncan_2016_soil.sample_Gp0290953	USA	agricultural field [ENVO:00000114]	plant litter [ENVO:01000628]	public	Duncan_2016_soil	184319:Duncan, David S.	2017-04-03	NA	3300022911, Gp0290953, SAMN09199648	cropland biome [ENVO:01000245]	plant-associated	metagenome	43.3	-89.38	exact_location	0	0	NA	NA	NA	NA	1642954	leaf litter metagenome	NA	NA	NA	NA	NA	NA	NA	NA	NA	NA	NA	NA	NA	NA	NA	NA	NA	NA	NA	NA	NA	NA	NA	NA	USA: Wisconsin	NA	NA	NA	NA	NA	NA	NA	NA	NA	NA	NA	NA	NA	NA	NA	NA	NA	NA	NA	NA	NA	NA	NA	NA	NA	NA	NA	NA	PRJNA468417	NA	NA	NA	NA	NA	NA	NA	NA	Duncan_2016_soil.sample_Gp0290953	Duncan_2016_soil	plant litter [ENVO:01000628]	agricultural field [ENVO:00000114]	cropland biome [ENVO:01000245]	Environment other	environmental_samples
SAMN09199648	MTclstr_v1_4013	NC_008368.1	56814	1.2483	7720	0.1359	Eukaryota_Fungi_Dikarya_Basidiomycota_Ustilaginomycotina_Ustilaginomycetes_Ustilaginales_Ustilaginaceae_Ustilago	Ustilago maydis	Eukaryota;Fungi;Basidiomycetes	Duncan_2016_soil	mt	Symbiont	Plant pathogen	Corn smut	0	NA	Symbiont	Duncan_2016_soil.sample_Gp0290953	USA	agricultural field [ENVO:00000114]	plant litter [ENVO:01000628]	public	Duncan_2016_soil	184319:Duncan, David S.	2017-04-03	NA	3300022911, Gp0290953, SAMN09199648	cropland biome [ENVO:01000245]	plant-associated	metagenome	43.3	-89.38	exact_location	0	0	NA	NA	NA	NA	1642954	leaf litter metagenome	NA	NA	NA	NA	NA	NA	NA	NA	NA	NA	NA	NA	NA	NA	NA	NA	NA	NA	NA	NA	NA	NA	NA	NA	USA: Wisconsin	NA	NA	NA	NA	NA	NA	NA	NA	NA	NA	NA	NA	NA	NA	NA	NA	NA	NA	NA	NA	NA	NA	NA	NA	NA	NA	NA	NA	PRJNA468417	NA	NA	NA	NA	NA	NA	NA	NA	Duncan_2016_soil.sample_Gp0290953	Duncan_2016_soil	plant litter [ENVO:01000628]	agricultural field [ENVO:00000114]	cropland biome [ENVO:01000245]	Environment other	environmental_samples
SAMN09199648	MTclstr_v1_4519	CP034382.1	28896	6.8836	2456	0.085	Eukaryota_Fungi_Dikarya_Ascomycota_Pezizomycotina_Eurotiomycetes_Chaetothyriomycetidae_Chaetothyriales_Herpotrichiellaceae_Exophiala	Exophiala lecanii-corni	Eukaryota;Fungi;Ascomycetes	Duncan_2016_soil	mt	Symbiont	Opportunistic pathogen	Fungus - Exophiala lecanii-corni	0	NA	Symbiont	Duncan_2016_soil.sample_Gp0290953	USA	agricultural field [ENVO:00000114]	plant litter [ENVO:01000628]	public	Duncan_2016_soil	184319:Duncan, David S.	2017-04-03	NA	3300022911, Gp0290953, SAMN09199648	cropland biome [ENVO:01000245]	plant-associated	metagenome	43.3	-89.38	exact_location	0	0	NA	NA	NA	NA	1642954	leaf litter metagenome	NA	NA	NA	NA	NA	NA	NA	NA	NA	NA	NA	NA	NA	NA	NA	NA	NA	NA	NA	NA	NA	NA	NA	NA	USA: Wisconsin	NA	NA	NA	NA	NA	NA	NA	NA	NA	NA	NA	NA	NA	NA	NA	NA	NA	NA	NA	NA	NA	NA	NA	NA	NA	NA	NA	NA	PRJNA468417	NA	NA	NA	NA	NA	NA	NA	NA	Duncan_2016_soil.sample_Gp0290953	Duncan_2016_soil	plant litter [ENVO:01000628]	agricultural field [ENVO:00000114]	cropland biome [ENVO:01000245]	Environment other	environmental_samples
SAMN09199648	MTclstr_v1_5973	NC_018359.1	45590	4.6259	2296	0.0504	Eukaryota_Fungi_Dikarya_Ascomycota_Pezizomycotina_Sordariomycetes_Sordariomycetidae_Sordariales_Sordariales incertae sedis_Madurella	Madurella mycetomatis	Eukaryota;Fungi;Ascomycetes	Duncan_2016_soil	mt	Symbiont	Opportunistic pathogen	Fungus - Madurella mycetomatis	0	Mycetoma	Symbiont	Duncan_2016_soil.sample_Gp0290953	USA	agricultural field [ENVO:00000114]	plant litter [ENVO:01000628]	public	Duncan_2016_soil	184319:Duncan, David S.	2017-04-03	NA	3300022911, Gp0290953, SAMN09199648	cropland biome [ENVO:01000245]	plant-associated	metagenome	43.3	-89.38	exact_location	0	0	NA	NA	NA	NA	1642954	leaf litter metagenome	NA	NA	NA	NA	NA	NA	NA	NA	NA	NA	NA	NA	NA	NA	NA	NA	NA	NA	NA	NA	NA	NA	NA	NA	USA: Wisconsin	NA	NA	NA	NA	NA	NA	NA	NA	NA	NA	NA	NA	NA	NA	NA	NA	NA	NA	NA	NA	NA	NA	NA	NA	NA	NA	NA	NA	PRJNA468417	NA	NA	NA	NA	NA	NA	NA	NA	Duncan_2016_soil.sample_Gp0290953	Duncan_2016_soil	plant litter [ENVO:01000628]	agricultural field [ENVO:00000114]	cropland biome [ENVO:01000245]	Environment other	environmental_samples
SAMN09199648	MTclstr_v1_4224	NC_009746.1	49761	2.3639	4169	0.0838	Eukaryota_Fungi_Dikarya_Ascomycota_Pezizomycotina_Dothideomycetes_Pleosporomycetidae_Pleosporales_Pleosporineae_Phaeosphaeriaceae_Parastagonospora	Parastagonospora nodorum	Eukaryota;Fungi;Ascomycetes	Duncan_2016_soil	mt	Symbiont	Plant pathogen	Phaeosphaeria nodorum - Septoria nodorum blotch	0	NA	Symbiont	Duncan_2016_soil.sample_Gp0290953	USA	agricultural field [ENVO:00000114]	plant litter [ENVO:01000628]	public	Duncan_2016_soil	184319:Duncan, David S.	2017-04-03	NA	3300022911, Gp0290953, SAMN09199648	cropland biome [ENVO:01000245]	plant-associated	metagenome	43.3	-89.38	exact_location	0	0	NA	NA	NA	NA	1642954	leaf litter metagenome	NA	NA	NA	NA	NA	NA	NA	NA	NA	NA	NA	NA	NA	NA	NA	NA	NA	NA	NA	NA	NA	NA	NA	NA	USA: Wisconsin	NA	NA	NA	NA	NA	NA	NA	NA	NA	NA	NA	NA	NA	NA	NA	NA	NA	NA	NA	NA	NA	NA	NA	NA	NA	NA	NA	NA	PRJNA468417	NA	NA	NA	NA	NA	NA	NA	NA	Duncan_2016_soil.sample_Gp0290953	Duncan_2016_soil	plant litter [ENVO:01000628]	agricultural field [ENVO:00000114]	cropland biome [ENVO:01000245]	Environment other	environmental_samples
SAMN09199648	MTclstr_v1_4489	CM022156.1	50765	28.4275	8159	0.1607	Eukaryota_Fungi_Dikarya_Ascomycota_Pezizomycotina_Dothideomycetes_Pleosporomycetidae_Pleosporales_Pleosporineae_Pleosporaceae_Alternaria_Alternaria sect. Alternaria_Alternaria alternata complex	Alternaria alternata	Eukaryota;Fungi;Ascomycetes	Duncan_2016_soil	mt	Symbiont	Plant pathogen	Fungus - Alternaria alternata 4489	0	NA	Symbiont	Duncan_2016_soil.sample_Gp0290953	USA	agricultural field [ENVO:00000114]	plant litter [ENVO:01000628]	public	Duncan_2016_soil	184319:Duncan, David S.	2017-04-03	NA	3300022911, Gp0290953, SAMN09199648	cropland biome [ENVO:01000245]	plant-associated	metagenome	43.3	-89.38	exact_location	0	0	NA	NA	NA	NA	1642954	leaf litter metagenome	NA	NA	NA	NA	NA	NA	NA	NA	NA	NA	NA	NA	NA	NA	NA	NA	NA	NA	NA	NA	NA	NA	NA	NA	USA: Wisconsin	NA	NA	NA	NA	NA	NA	NA	NA	NA	NA	NA	NA	NA	NA	NA	NA	NA	NA	NA	NA	NA	NA	NA	NA	NA	NA	NA	NA	PRJNA468417	NA	NA	NA	NA	NA	NA	NA	NA	Duncan_2016_soil.sample_Gp0290953	Duncan_2016_soil	plant litter [ENVO:01000628]	agricultural field [ENVO:00000114]	cropland biome [ENVO:01000245]	Environment other	environmental_samples
SAMN09199648	MTclstr_v1_5779	NC_015789.1	43742	5.326	3705	0.0847	Eukaryota_Fungi_Dikarya_Ascomycota_Pezizomycotina_Leotiomycetes_Helotiales_Mollisiaceae_Phialocephala_Phialocephala fortinii species complex	Phialocephala subalpina	Eukaryota;Fungi;Ascomycetes	Duncan_2016_soil	mt	Symbiont	Plant mutualist	Fungus - Phialocephala subalpina	0	NA	Symbiont	Duncan_2016_soil.sample_Gp0290953	USA	agricultural field [ENVO:00000114]	plant litter [ENVO:01000628]	public	Duncan_2016_soil	184319:Duncan, David S.	2017-04-03	NA	3300022911, Gp0290953, SAMN09199648	cropland biome [ENVO:01000245]	plant-associated	metagenome	43.3	-89.38	exact_location	0	0	NA	NA	NA	NA	1642954	leaf litter metagenome	NA	NA	NA	NA	NA	NA	NA	NA	NA	NA	NA	NA	NA	NA	NA	NA	NA	NA	NA	NA	NA	NA	NA	NA	USA: Wisconsin	NA	NA	NA	NA	NA	NA	NA	NA	NA	NA	NA	NA	NA	NA	NA	NA	NA	NA	NA	NA	NA	NA	NA	NA	NA	NA	NA	NA	PRJNA468417	NA	NA	NA	NA	NA	NA	NA	NA	Duncan_2016_soil.sample_Gp0290953	Duncan_2016_soil	plant litter [ENVO:01000628]	agricultural field [ENVO:00000114]	cropland biome [ENVO:01000245]	Environment other	environmental_samples
SAMN09199648	MTclstr_v1_7364	NC_029759.1	27186	2.8565	1860	0.0684	Eukaryota_Fungi_Dikarya_Ascomycota_Pezizomycotina_Leotiomycetes_Helotiales_Helotiaceae_Cairneyella	Cairneyella variabilis	Eukaryota;Fungi;Ascomycetes	Duncan_2016_soil	mt	NA	NA	NA	NA	NA	NA	Duncan_2016_soil.sample_Gp0290953	USA	agricultural field [ENVO:00000114]	plant litter [ENVO:01000628]	public	Duncan_2016_soil	184319:Duncan, David S.	2017-04-03	NA	3300022911, Gp0290953, SAMN09199648	cropland biome [ENVO:01000245]	plant-associated	metagenome	43.3	-89.38	exact_location	0	0	NA	NA	NA	NA	1642954	leaf litter metagenome	NA	NA	NA	NA	NA	NA	NA	NA	NA	NA	NA	NA	NA	NA	NA	NA	NA	NA	NA	NA	NA	NA	NA	NA	USA: Wisconsin	NA	NA	NA	NA	NA	NA	NA	NA	NA	NA	NA	NA	NA	NA	NA	NA	NA	NA	NA	NA	NA	NA	NA	NA	NA	NA	NA	NA	PRJNA468417	NA	NA	NA	NA	NA	NA	NA	NA	Duncan_2016_soil.sample_Gp0290953	Duncan_2016_soil	plant litter [ENVO:01000628]	agricultural field [ENVO:00000114]	cropland biome [ENVO:01000245]	Environment other	environmental_samples
SAMN09199648	MTclstr_v1_8008	NC_035508.1	48975	2.2483	2779	0.0567	Eukaryota_Fungi_Dikarya_Ascomycota_Pezizomycotina_Sordariomycetes_Xylariomycetidae_Xylariales_Apiosporaceae_Arthrinium	Arthrinium arundinis	Eukaryota;Fungi;Ascomycetes	Duncan_2016_soil	mt	Symbiont	Plant pathogen	Fungus - Arthrinium arundinis - Blight	0	NA	Symbiont	Duncan_2016_soil.sample_Gp0290953	USA	agricultural field [ENVO:00000114]	plant litter [ENVO:01000628]	public	Duncan_2016_soil	184319:Duncan, David S.	2017-04-03	NA	3300022911, Gp0290953, SAMN09199648	cropland biome [ENVO:01000245]	plant-associated	metagenome	43.3	-89.38	exact_location	0	0	NA	NA	NA	NA	1642954	leaf litter metagenome	NA	NA	NA	NA	NA	NA	NA	NA	NA	NA	NA	NA	NA	NA	NA	NA	NA	NA	NA	NA	NA	NA	NA	NA	USA: Wisconsin	NA	NA	NA	NA	NA	NA	NA	NA	NA	NA	NA	NA	NA	NA	NA	NA	NA	NA	NA	NA	NA	NA	NA	NA	NA	NA	NA	NA	PRJNA468417	NA	NA	NA	NA	NA	NA	NA	NA	Duncan_2016_soil.sample_Gp0290953	Duncan_2016_soil	plant litter [ENVO:01000628]	agricultural field [ENVO:00000114]	cropland biome [ENVO:01000245]	Environment other	environmental_samples
SAMN09199648	MTclstr_v1_4143	NC_036039.1	75911	2.2432	4388	0.0578	Eukaryota_Fungi_Dikarya_Ascomycota_Pezizomycotina_Dothideomycetes_Pleosporomycetidae_Pleosporales_Pleosporineae_Pleosporaceae_Stemphylium	Stemphylium lycopersici	Eukaryota;Fungi;Ascomycetes	Duncan_2016_soil	mt	Symbiont	Plant pathogen	Fungus - Stemphylium lycopersici	0	NA	Symbiont	Duncan_2016_soil.sample_Gp0290953	USA	agricultural field [ENVO:00000114]	plant litter [ENVO:01000628]	public	Duncan_2016_soil	184319:Duncan, David S.	2017-04-03	NA	3300022911, Gp0290953, SAMN09199648	cropland biome [ENVO:01000245]	plant-associated	metagenome	43.3	-89.38	exact_location	0	0	NA	NA	NA	NA	1642954	leaf litter metagenome	NA	NA	NA	NA	NA	NA	NA	NA	NA	NA	NA	NA	NA	NA	NA	NA	NA	NA	NA	NA	NA	NA	NA	NA	USA: Wisconsin	NA	NA	NA	NA	NA	NA	NA	NA	NA	NA	NA	NA	NA	NA	NA	NA	NA	NA	NA	NA	NA	NA	NA	NA	NA	NA	NA	NA	PRJNA468417	NA	NA	NA	NA	NA	NA	NA	NA	Duncan_2016_soil.sample_Gp0290953	Duncan_2016_soil	plant litter [ENVO:01000628]	agricultural field [ENVO:00000114]	cropland biome [ENVO:01000245]	Environment other	environmental_samples
SAMN09199648	PLclstr_v1_1902	NC_025533.1	156031	1.1132	9512	0.061	Eukaryota_Viridiplantae_Chlorophyta_core chlorophytes_Trebouxiophyceae_Trebouxiales_Trebouxiaceae_Lobosphaera	Lobosphaera incisa	Eukaryota;Plants;Green Algae	Duncan_2016_soil	pl	Free-living	Green algae	Lobosphaera incisa	0	NA	Green algae	Duncan_2016_soil.sample_Gp0290953	USA	agricultural field [ENVO:00000114]	plant litter [ENVO:01000628]	public	Duncan_2016_soil	184319:Duncan, David S.	2017-04-03	NA	3300022911, Gp0290953, SAMN09199648	cropland biome [ENVO:01000245]	plant-associated	metagenome	43.3	-89.38	exact_location	0	0	NA	NA	NA	NA	1642954	leaf litter metagenome	NA	NA	NA	NA	NA	NA	NA	NA	NA	NA	NA	NA	NA	NA	NA	NA	NA	NA	NA	NA	NA	NA	NA	NA	USA: Wisconsin	NA	NA	NA	NA	NA	NA	NA	NA	NA	NA	NA	NA	NA	NA	NA	NA	NA	NA	NA	NA	NA	NA	NA	NA	NA	NA	NA	NA	PRJNA468417	NA	NA	NA	NA	NA	NA	NA	NA	Duncan_2016_soil.sample_Gp0290953	Duncan_2016_soil	plant litter [ENVO:01000628]	agricultural field [ENVO:00000114]	cropland biome [ENVO:01000245]	Environment other	environmental_samples
SAMN09199648	MTclstr_v1_13	NT_166006.1	9058	4.5837	1977	0.2183	Eukaryota_Fungi_Dikarya_Ascomycota_Pezizomycotina_Sordariomycetes_Sordariomycetidae_Sordariales_Chaetomiaceae_Chaetomium	Chaetomium globosum	Eukaryota;Fungi;Ascomycetes	Duncan_2016_soil	mt	Symbiont	Opportunistic pathogen	Fungus - Chaetomium globosum	0	NA	Symbiont	Duncan_2016_soil.sample_Gp0290953	USA	agricultural field [ENVO:00000114]	plant litter [ENVO:01000628]	public	Duncan_2016_soil	184319:Duncan, David S.	2017-04-03	NA	3300022911, Gp0290953, SAMN09199648	cropland biome [ENVO:01000245]	plant-associated	metagenome	43.3	-89.38	exact_location	0	0	NA	NA	NA	NA	1642954	leaf litter metagenome	NA	NA	NA	NA	NA	NA	NA	NA	NA	NA	NA	NA	NA	NA	NA	NA	NA	NA	NA	NA	NA	NA	NA	NA	USA: Wisconsin	NA	NA	NA	NA	NA	NA	NA	NA	NA	NA	NA	NA	NA	NA	NA	NA	NA	NA	NA	NA	NA	NA	NA	NA	NA	NA	NA	NA	PRJNA468417	NA	NA	NA	NA	NA	NA	NA	NA	Duncan_2016_soil.sample_Gp0290953	Duncan_2016_soil	plant litter [ENVO:01000628]	agricultural field [ENVO:00000114]	cropland biome [ENVO:01000245]	Environment other	environmental_samples
SAMN09199648	MTclstr_v1_4142	CM022155.1	50070	1.2066	6970	0.1392	Eukaryota_Fungi_Dikarya_Ascomycota_Pezizomycotina_Dothideomycetes_Pleosporomycetidae_Pleosporales_Pleosporineae_Pleosporaceae_Alternaria_Alternaria sect. Alternaria_Alternaria alternata complex	Alternaria alternata	Eukaryota;Fungi;Ascomycetes	Duncan_2016_soil	mt	Symbiont	Plant pathogen	Fungus - Alternaria alternata 4142	1	NA	Symbiont	Duncan_2016_soil.sample_Gp0290953	USA	agricultural field [ENVO:00000114]	plant litter [ENVO:01000628]	public	Duncan_2016_soil	184319:Duncan, David S.	2017-04-03	NA	3300022911, Gp0290953, SAMN09199648	cropland biome [ENVO:01000245]	plant-associated	metagenome	43.3	-89.38	exact_location	0	0	NA	NA	NA	NA	1642954	leaf litter metagenome	NA	NA	NA	NA	NA	NA	NA	NA	NA	NA	NA	NA	NA	NA	NA	NA	NA	NA	NA	NA	NA	NA	NA	NA	USA: Wisconsin	NA	NA	NA	NA	NA	NA	NA	NA	NA	NA	NA	NA	NA	NA	NA	NA	NA	NA	NA	NA	NA	NA	NA	NA	NA	NA	NA	NA	PRJNA468417	NA	NA	NA	NA	NA	NA	NA	NA	Duncan_2016_soil.sample_Gp0290953	Duncan_2016_soil	plant litter [ENVO:01000628]	agricultural field [ENVO:00000114]	cropland biome [ENVO:01000245]	Environment other	environmental_samples
SAMN09199648	MTclstr_v1_4478	CM021337.1	26059	2.9966	1458	0.0559	Eukaryota_Fungi_Dikarya_Ascomycota_Pezizomycotina_Eurotiomycetes_Chaetothyriomycetidae_Chaetothyriales_Herpotrichiellaceae_Exophiala	Exophiala dermatitidis	Eukaryota;Fungi;Ascomycetes	Duncan_2016_soil	mt	Symbiont	Opportunistic pathogen	Black yeast - Exophiala dermatitidis	0	NA	Symbiont	Duncan_2016_soil.sample_Gp0290953	USA	agricultural field [ENVO:00000114]	plant litter [ENVO:01000628]	public	Duncan_2016_soil	184319:Duncan, David S.	2017-04-03	NA	3300022911, Gp0290953, SAMN09199648	cropland biome [ENVO:01000245]	plant-associated	metagenome	43.3	-89.38	exact_location	0	0	NA	NA	NA	NA	1642954	leaf litter metagenome	NA	NA	NA	NA	NA	NA	NA	NA	NA	NA	NA	NA	NA	NA	NA	NA	NA	NA	NA	NA	NA	NA	NA	NA	USA: Wisconsin	NA	NA	NA	NA	NA	NA	NA	NA	NA	NA	NA	NA	NA	NA	NA	NA	NA	NA	NA	NA	NA	NA	NA	NA	NA	NA	NA	NA	PRJNA468417	NA	NA	NA	NA	NA	NA	NA	NA	Duncan_2016_soil.sample_Gp0290953	Duncan_2016_soil	plant litter [ENVO:01000628]	agricultural field [ENVO:00000114]	cropland biome [ENVO:01000245]	Environment other	environmental_samples
SAMN09199648	MTclstr_v1_5811	NC_015991.1	70379	4.3573	3734	0.0531	Eukaryota_Fungi_Dikarya_Ascomycota_Pezizomycotina_Leotiomycetes_Helotiales_Dermateaceae_Marssonina	Marssonina brunnea	Eukaryota;Fungi;Ascomycetes	Duncan_2016_soil	mt	NA	NA	NA	NA	NA	NA	Duncan_2016_soil.sample_Gp0290953	USA	agricultural field [ENVO:00000114]	plant litter [ENVO:01000628]	public	Duncan_2016_soil	184319:Duncan, David S.	2017-04-03	NA	3300022911, Gp0290953, SAMN09199648	cropland biome [ENVO:01000245]	plant-associated	metagenome	43.3	-89.38	exact_location	0	0	NA	NA	NA	NA	1642954	leaf litter metagenome	NA	NA	NA	NA	NA	NA	NA	NA	NA	NA	NA	NA	NA	NA	NA	NA	NA	NA	NA	NA	NA	NA	NA	NA	USA: Wisconsin	NA	NA	NA	NA	NA	NA	NA	NA	NA	NA	NA	NA	NA	NA	NA	NA	NA	NA	NA	NA	NA	NA	NA	NA	NA	NA	NA	NA	PRJNA468417	NA	NA	NA	NA	NA	NA	NA	NA	Duncan_2016_soil.sample_Gp0290953	Duncan_2016_soil	plant litter [ENVO:01000628]	agricultural field [ENVO:00000114]	cropland biome [ENVO:01000245]	Environment other	environmental_samples
SAMN09199648	MTclstr_v1_7003	NC_027060.1	69997	1.2026	4127	0.059	Eukaryota_Viridiplantae_Chlorophyta_core chlorophytes_Trebouxiophyceae_Trebouxiales_Trebouxiaceae_Lobosphaera	Lobosphaera incisa	Eukaryota;Plants;Green Algae	Duncan_2016_soil	mt	Free-living	Green algae	Lobosphaera incisa	0	NA	Green algae	Duncan_2016_soil.sample_Gp0290953	USA	agricultural field [ENVO:00000114]	plant litter [ENVO:01000628]	public	Duncan_2016_soil	184319:Duncan, David S.	2017-04-03	NA	3300022911, Gp0290953, SAMN09199648	cropland biome [ENVO:01000245]	plant-associated	metagenome	43.3	-89.38	exact_location	0	0	NA	NA	NA	NA	1642954	leaf litter metagenome	NA	NA	NA	NA	NA	NA	NA	NA	NA	NA	NA	NA	NA	NA	NA	NA	NA	NA	NA	NA	NA	NA	NA	NA	USA: Wisconsin	NA	NA	NA	NA	NA	NA	NA	NA	NA	NA	NA	NA	NA	NA	NA	NA	NA	NA	NA	NA	NA	NA	NA	NA	NA	NA	NA	NA	PRJNA468417	NA	NA	NA	NA	NA	NA	NA	NA	Duncan_2016_soil.sample_Gp0290953	Duncan_2016_soil	plant litter [ENVO:01000628]	agricultural field [ENVO:00000114]	cropland biome [ENVO:01000245]	Environment other	environmental_samples
SAMN09199648	MTclstr_v1_6283	NC_022168.1	26205	1.2534	5652	0.2157	Eukaryota_Fungi_Dikarya_Ascomycota_Saccharomycotina_Saccharomycetes_Saccharomycetales_Debaryomycetaceae_Teunomyces	[Candida] sake	Eukaryota;Fungi;Ascomycetes	Duncan_2016_soil	mt	Symbiont/food	Commensal	Yeast - [Candida] sake	0	Treatment of fruits against rooting	Symbiont/fermented food	Duncan_2016_soil.sample_Gp0290953	USA	agricultural field [ENVO:00000114]	plant litter [ENVO:01000628]	public	Duncan_2016_soil	184319:Duncan, David S.	2017-04-03	NA	3300022911, Gp0290953, SAMN09199648	cropland biome [ENVO:01000245]	plant-associated	metagenome	43.3	-89.38	exact_location	0	0	NA	NA	NA	NA	1642954	leaf litter metagenome	NA	NA	NA	NA	NA	NA	NA	NA	NA	NA	NA	NA	NA	NA	NA	NA	NA	NA	NA	NA	NA	NA	NA	NA	USA: Wisconsin	NA	NA	NA	NA	NA	NA	NA	NA	NA	NA	NA	NA	NA	NA	NA	NA	NA	NA	NA	NA	NA	NA	NA	NA	NA	NA	NA	NA	PRJNA468417	NA	NA	NA	NA	NA	NA	NA	NA	Duncan_2016_soil.sample_Gp0290953	Duncan_2016_soil	plant litter [ENVO:01000628]	agricultural field [ENVO:00000114]	cropland biome [ENVO:01000245]	Environment other	environmental_samples
SAMN09199648	MTclstr_v1_15	NT_165989.1	30759	2.8024	1989	0.0647	Eukaryota_Fungi_Dikarya_Ascomycota_Pezizomycotina_Sordariomycetes_Sordariomycetidae_Sordariales_Chaetomiaceae_Chaetomium	Chaetomium globosum	Eukaryota;Fungi;Ascomycetes	Duncan_2016_soil	mt	Symbiont	Opportunistic pathogen	Mold - Chaetomium globosum	0	NA	Symbiont	Duncan_2016_soil.sample_Gp0290953	USA	agricultural field [ENVO:00000114]	plant litter [ENVO:01000628]	public	Duncan_2016_soil	184319:Duncan, David S.	2017-04-03	NA	3300022911, Gp0290953, SAMN09199648	cropland biome [ENVO:01000245]	plant-associated	metagenome	43.3	-89.38	exact_location	0	0	NA	NA	NA	NA	1642954	leaf litter metagenome	NA	NA	NA	NA	NA	NA	NA	NA	NA	NA	NA	NA	NA	NA	NA	NA	NA	NA	NA	NA	NA	NA	NA	NA	USA: Wisconsin	NA	NA	NA	NA	NA	NA	NA	NA	NA	NA	NA	NA	NA	NA	NA	NA	NA	NA	NA	NA	NA	NA	NA	NA	NA	NA	NA	NA	PRJNA468417	NA	NA	NA	NA	NA	NA	NA	NA	Duncan_2016_soil.sample_Gp0290953	Duncan_2016_soil	plant litter [ENVO:01000628]	agricultural field [ENVO:00000114]	cropland biome [ENVO:01000245]	Environment other	environmental_samples
SAMN09199648	MTclstr_v1_4365	CM004524.1	26795	1.6187	5899	0.2202	Eukaryota_Fungi_Dikarya_Ascomycota_Pezizomycotina_Eurotiomycetes_Chaetothyriomycetidae_Chaetothyriales_Herpotrichiellaceae_Cladophialophora	Cladophialophora carrionii	Eukaryota;Fungi;Ascomycetes	Duncan_2016_soil	mt	Symbiont	Commensal	Cladophialophora carrionii	0	NA	Symbiont	Duncan_2016_soil.sample_Gp0290953	USA	agricultural field [ENVO:00000114]	plant litter [ENVO:01000628]	public	Duncan_2016_soil	184319:Duncan, David S.	2017-04-03	NA	3300022911, Gp0290953, SAMN09199648	cropland biome [ENVO:01000245]	plant-associated	metagenome	43.3	-89.38	exact_location	0	0	NA	NA	NA	NA	1642954	leaf litter metagenome	NA	NA	NA	NA	NA	NA	NA	NA	NA	NA	NA	NA	NA	NA	NA	NA	NA	NA	NA	NA	NA	NA	NA	NA	USA: Wisconsin	NA	NA	NA	NA	NA	NA	NA	NA	NA	NA	NA	NA	NA	NA	NA	NA	NA	NA	NA	NA	NA	NA	NA	NA	NA	NA	NA	NA	PRJNA468417	NA	NA	NA	NA	NA	NA	NA	NA	Duncan_2016_soil.sample_Gp0290953	Duncan_2016_soil	plant litter [ENVO:01000628]	agricultural field [ENVO:00000114]	cropland biome [ENVO:01000245]	Environment other	environmental_samples
SAMN09199648	MTclstr_v1_4400	NC_006838.1	58745	1.4075	4851	0.0826	Eukaryota_Fungi_Fungi incertae sedis_Mucoromycota_Mortierellomycotina_Mortierellomycetes_Mortierellales_Mortierellaceae_Podila	Podila verticillata	Eukaryota;Fungi;Other Fungi	Duncan_2016_soil	mt	Free-living	Saprophyte	Fungus - Podila verticillata	0	NA	Free-living	Duncan_2016_soil.sample_Gp0290953	USA	agricultural field [ENVO:00000114]	plant litter [ENVO:01000628]	public	Duncan_2016_soil	184319:Duncan, David S.	2017-04-03	NA	3300022911, Gp0290953, SAMN09199648	cropland biome [ENVO:01000245]	plant-associated	metagenome	43.3	-89.38	exact_location	0	0	NA	NA	NA	NA	1642954	leaf litter metagenome	NA	NA	NA	NA	NA	NA	NA	NA	NA	NA	NA	NA	NA	NA	NA	NA	NA	NA	NA	NA	NA	NA	NA	NA	USA: Wisconsin	NA	NA	NA	NA	NA	NA	NA	NA	NA	NA	NA	NA	NA	NA	NA	NA	NA	NA	NA	NA	NA	NA	NA	NA	NA	NA	NA	NA	PRJNA468417	NA	NA	NA	NA	NA	NA	NA	NA	Duncan_2016_soil.sample_Gp0290953	Duncan_2016_soil	plant litter [ENVO:01000628]	agricultural field [ENVO:00000114]	cropland biome [ENVO:01000245]	Environment other	environmental_samples
SAMN09199648	MTclstr_v1_3991	NC_031375.1	45501	3.0956	2375	0.0522	Eukaryota_Fungi_Dikarya_Ascomycota_Pezizomycotina_Leotiomycetes_Helotiales_Helotiaceae_Glarea	Glarea lozoyensis	Eukaryota;Fungi;Ascomycetes	Duncan_2016_soil	mt	NA	NA	NA	NA	NA	NA	Duncan_2016_soil.sample_Gp0290953	USA	agricultural field [ENVO:00000114]	plant litter [ENVO:01000628]	public	Duncan_2016_soil	184319:Duncan, David S.	2017-04-03	NA	3300022911, Gp0290953, SAMN09199648	cropland biome [ENVO:01000245]	plant-associated	metagenome	43.3	-89.38	exact_location	0	0	NA	NA	NA	NA	1642954	leaf litter metagenome	NA	NA	NA	NA	NA	NA	NA	NA	NA	NA	NA	NA	NA	NA	NA	NA	NA	NA	NA	NA	NA	NA	NA	NA	USA: Wisconsin	NA	NA	NA	NA	NA	NA	NA	NA	NA	NA	NA	NA	NA	NA	NA	NA	NA	NA	NA	NA	NA	NA	NA	NA	NA	NA	NA	NA	PRJNA468417	NA	NA	NA	NA	NA	NA	NA	NA	Duncan_2016_soil.sample_Gp0290953	Duncan_2016_soil	plant litter [ENVO:01000628]	agricultural field [ENVO:00000114]	cropland biome [ENVO:01000245]	Environment other	environmental_samples
SAMN09199648	MTclstr_v1_5604	NC_013986.1	51645	1.2299	3314	0.0642	Eukaryota_Amoebozoa_Tubulinea_Echinamoebida_Vermamoeba	Vermamoeba vermiformis	Eukaryota;Protists;Other Protists	Duncan_2016_soil	mt	Free-living/symbiont	Free-living/opportunistic pathogen	Amoeba - Vermamoeba vermiformis	0	NA	Free-living/symbiont	Duncan_2016_soil.sample_Gp0290953	USA	agricultural field [ENVO:00000114]	plant litter [ENVO:01000628]	public	Duncan_2016_soil	184319:Duncan, David S.	2017-04-03	NA	3300022911, Gp0290953, SAMN09199648	cropland biome [ENVO:01000245]	plant-associated	metagenome	43.3	-89.38	exact_location	0	0	NA	NA	NA	NA	1642954	leaf litter metagenome	NA	NA	NA	NA	NA	NA	NA	NA	NA	NA	NA	NA	NA	NA	NA	NA	NA	NA	NA	NA	NA	NA	NA	NA	USA: Wisconsin	NA	NA	NA	NA	NA	NA	NA	NA	NA	NA	NA	NA	NA	NA	NA	NA	NA	NA	NA	NA	NA	NA	NA	NA	NA	NA	NA	NA	PRJNA468417	NA	NA	NA	NA	NA	NA	NA	NA	Duncan_2016_soil.sample_Gp0290953	Duncan_2016_soil	plant litter [ENVO:01000628]	agricultural field [ENVO:00000114]	cropland biome [ENVO:01000245]	Environment other	environmental_samples
SAMN09199648	MTclstr_v1_9560	NC_050879.1	35706	1.5573	2625	0.0735	Eukaryota_Fungi_Dikarya_Ascomycota_Pezizomycotina_Dothideomycetes_Dothideomycetidae_Cladosporiales_Cladosporiaceae_Cladosporium	Cladosporium sphaerospermum	Eukaryota;Fungi;Ascomycetes	Duncan_2016_soil	mt	Symbiont	Commensal	Fungus - radiotrophic Cladosporium sphaerospermum	0	NA	Symbiont	Duncan_2016_soil.sample_Gp0290953	USA	agricultural field [ENVO:00000114]	plant litter [ENVO:01000628]	public	Duncan_2016_soil	184319:Duncan, David S.	2017-04-03	NA	3300022911, Gp0290953, SAMN09199648	cropland biome [ENVO:01000245]	plant-associated	metagenome	43.3	-89.38	exact_location	0	0	NA	NA	NA	NA	1642954	leaf litter metagenome	NA	NA	NA	NA	NA	NA	NA	NA	NA	NA	NA	NA	NA	NA	NA	NA	NA	NA	NA	NA	NA	NA	NA	NA	USA: Wisconsin	NA	NA	NA	NA	NA	NA	NA	NA	NA	NA	NA	NA	NA	NA	NA	NA	NA	NA	NA	NA	NA	NA	NA	NA	NA	NA	NA	NA	PRJNA468417	NA	NA	NA	NA	NA	NA	NA	NA	Duncan_2016_soil.sample_Gp0290953	Duncan_2016_soil	plant litter [ENVO:01000628]	agricultural field [ENVO:00000114]	cropland biome [ENVO:01000245]	Environment other	environmental_samples
SAMN09199648	MTclstr_v1_3981	NC_003388.1	42130	1.3773	3284	0.0779	Eukaryota_Fungi_Dikarya_Ascomycota_Pezizomycotina_Sordariomycetes_Hypocreomycetidae_Hypocreales_Hypocreaceae_Trichoderma	Trichoderma reesei	Eukaryota;Fungi;Ascomycetes	Duncan_2016_soil	mt	Symbiont	Plant mutualist	Fungus - Trichoderma reesei	0	NA	Symbiont	Duncan_2016_soil.sample_Gp0290953	USA	agricultural field [ENVO:00000114]	plant litter [ENVO:01000628]	public	Duncan_2016_soil	184319:Duncan, David S.	2017-04-03	NA	3300022911, Gp0290953, SAMN09199648	cropland biome [ENVO:01000245]	plant-associated	metagenome	43.3	-89.38	exact_location	0	0	NA	NA	NA	NA	1642954	leaf litter metagenome	NA	NA	NA	NA	NA	NA	NA	NA	NA	NA	NA	NA	NA	NA	NA	NA	NA	NA	NA	NA	NA	NA	NA	NA	USA: Wisconsin	NA	NA	NA	NA	NA	NA	NA	NA	NA	NA	NA	NA	NA	NA	NA	NA	NA	NA	NA	NA	NA	NA	NA	NA	NA	NA	NA	NA	PRJNA468417	NA	NA	NA	NA	NA	NA	NA	NA	Duncan_2016_soil.sample_Gp0290953	Duncan_2016_soil	plant litter [ENVO:01000628]	agricultural field [ENVO:00000114]	cropland biome [ENVO:01000245]	Environment other	environmental_samples
SAMN09199649	MTclstr_v1_5973	NC_018359.1	45590	8.4763	2906	0.0637	Eukaryota_Fungi_Dikarya_Ascomycota_Pezizomycotina_Sordariomycetes_Sordariomycetidae_Sordariales_Sordariales incertae sedis_Madurella	Madurella mycetomatis	Eukaryota;Fungi;Ascomycetes	Duncan_2016_soil	mt	Symbiont	Opportunistic pathogen	Fungus - Madurella mycetomatis	0	Mycetoma	Symbiont	Duncan_2016_soil.sample_Gp0290948	USA	agricultural field [ENVO:00000114]	plant litter [ENVO:01000628]	public	Duncan_2016_soil	184319:Duncan, David S.	2017-04-03	NA	3300022894, Gp0290948, SAMN09199649	cropland biome [ENVO:01000245]	plant-associated	metagenome	43.3	-89.38	exact_location	0	0	NA	NA	NA	NA	1642954	leaf litter metagenome	NA	NA	NA	NA	NA	NA	NA	NA	NA	NA	NA	NA	NA	NA	NA	NA	NA	NA	NA	NA	NA	NA	NA	NA	USA: Wisconsin	NA	NA	NA	NA	NA	NA	NA	NA	NA	NA	NA	NA	NA	NA	NA	NA	NA	NA	NA	NA	NA	NA	NA	NA	NA	NA	NA	NA	PRJNA468409	NA	NA	NA	NA	NA	NA	NA	NA	Duncan_2016_soil.sample_Gp0290948	Duncan_2016_soil	plant litter [ENVO:01000628]	agricultural field [ENVO:00000114]	cropland biome [ENVO:01000245]	Environment other	environmental_samples
SAMN09199649	MTclstr_v1_3955	NC_040227.1	82766	5.9253	7225	0.0873	Eukaryota_Fungi_Dikarya_Ascomycota_Pezizomycotina_Sordariomycetes_Sordariomycetidae_Sordariales_Chaetomiaceae_Podospora	Podospora comata;Podospora anserina	Eukaryota;Fungi;Ascomycetes	Duncan_2016_soil	mt	Symbiont	Commensal	Fungus - Podospora comata/anserina	0	NA	Symbiont	Duncan_2016_soil.sample_Gp0290948	USA	agricultural field [ENVO:00000114]	plant litter [ENVO:01000628]	public	Duncan_2016_soil	184319:Duncan, David S.	2017-04-03	NA	3300022894, Gp0290948, SAMN09199649	cropland biome [ENVO:01000245]	plant-associated	metagenome	43.3	-89.38	exact_location	0	0	NA	NA	NA	NA	1642954	leaf litter metagenome	NA	NA	NA	NA	NA	NA	NA	NA	NA	NA	NA	NA	NA	NA	NA	NA	NA	NA	NA	NA	NA	NA	NA	NA	USA: Wisconsin	NA	NA	NA	NA	NA	NA	NA	NA	NA	NA	NA	NA	NA	NA	NA	NA	NA	NA	NA	NA	NA	NA	NA	NA	NA	NA	NA	NA	PRJNA468409	NA	NA	NA	NA	NA	NA	NA	NA	Duncan_2016_soil.sample_Gp0290948	Duncan_2016_soil	plant litter [ENVO:01000628]	agricultural field [ENVO:00000114]	cropland biome [ENVO:01000245]	Environment other	environmental_samples
SAMN09199649	MTclstr_v1_4224	NC_009746.1	49761	6.0023	4836	0.0972	Eukaryota_Fungi_Dikarya_Ascomycota_Pezizomycotina_Dothideomycetes_Pleosporomycetidae_Pleosporales_Pleosporineae_Phaeosphaeriaceae_Parastagonospora	Parastagonospora nodorum	Eukaryota;Fungi;Ascomycetes	Duncan_2016_soil	mt	Symbiont	Plant pathogen	Phaeosphaeria nodorum - Septoria nodorum blotch	0	NA	Symbiont	Duncan_2016_soil.sample_Gp0290948	USA	agricultural field [ENVO:00000114]	plant litter [ENVO:01000628]	public	Duncan_2016_soil	184319:Duncan, David S.	2017-04-03	NA	3300022894, Gp0290948, SAMN09199649	cropland biome [ENVO:01000245]	plant-associated	metagenome	43.3	-89.38	exact_location	0	0	NA	NA	NA	NA	1642954	leaf litter metagenome	NA	NA	NA	NA	NA	NA	NA	NA	NA	NA	NA	NA	NA	NA	NA	NA	NA	NA	NA	NA	NA	NA	NA	NA	USA: Wisconsin	NA	NA	NA	NA	NA	NA	NA	NA	NA	NA	NA	NA	NA	NA	NA	NA	NA	NA	NA	NA	NA	NA	NA	NA	NA	NA	NA	NA	PRJNA468409	NA	NA	NA	NA	NA	NA	NA	NA	Duncan_2016_soil.sample_Gp0290948	Duncan_2016_soil	plant litter [ENVO:01000628]	agricultural field [ENVO:00000114]	cropland biome [ENVO:01000245]	Environment other	environmental_samples
SAMN09199649	MTclstr_v1_4489	CM022156.1	50765	47.1623	7893	0.1555	Eukaryota_Fungi_Dikarya_Ascomycota_Pezizomycotina_Dothideomycetes_Pleosporomycetidae_Pleosporales_Pleosporineae_Pleosporaceae_Alternaria_Alternaria sect. Alternaria_Alternaria alternata complex	Alternaria alternata	Eukaryota;Fungi;Ascomycetes	Duncan_2016_soil	mt	Symbiont	Plant pathogen	Fungus - Alternaria alternata 4489	0	NA	Symbiont	Duncan_2016_soil.sample_Gp0290948	USA	agricultural field [ENVO:00000114]	plant litter [ENVO:01000628]	public	Duncan_2016_soil	184319:Duncan, David S.	2017-04-03	NA	3300022894, Gp0290948, SAMN09199649	cropland biome [ENVO:01000245]	plant-associated	metagenome	43.3	-89.38	exact_location	0	0	NA	NA	NA	NA	1642954	leaf litter metagenome	NA	NA	NA	NA	NA	NA	NA	NA	NA	NA	NA	NA	NA	NA	NA	NA	NA	NA	NA	NA	NA	NA	NA	NA	USA: Wisconsin	NA	NA	NA	NA	NA	NA	NA	NA	NA	NA	NA	NA	NA	NA	NA	NA	NA	NA	NA	NA	NA	NA	NA	NA	NA	NA	NA	NA	PRJNA468409	NA	NA	NA	NA	NA	NA	NA	NA	Duncan_2016_soil.sample_Gp0290948	Duncan_2016_soil	plant litter [ENVO:01000628]	agricultural field [ENVO:00000114]	cropland biome [ENVO:01000245]	Environment other	environmental_samples
SAMN09199649	MTclstr_v1_4333	JQGE01000002.1	49396	1.6475	24554	0.4971	Eukaryota_Fungi_Dikarya_Ascomycota_Pezizomycotina_Sordariomycetes_Hypocreomycetidae_Hypocreales_Nectriaceae_Fusarium_Fusarium tricinctum species complex	Fusarium tricinctum;Fusarium avenaceum	Eukaryota;Fungi;Ascomycetes	Duncan_2016_soil	mt	Symbiont	Plant pathogen	Fungus - Fusarium tricinctum/avenaceum	0	NA	Symbiont	Duncan_2016_soil.sample_Gp0290948	USA	agricultural field [ENVO:00000114]	plant litter [ENVO:01000628]	public	Duncan_2016_soil	184319:Duncan, David S.	2017-04-03	NA	3300022894, Gp0290948, SAMN09199649	cropland biome [ENVO:01000245]	plant-associated	metagenome	43.3	-89.38	exact_location	0	0	NA	NA	NA	NA	1642954	leaf litter metagenome	NA	NA	NA	NA	NA	NA	NA	NA	NA	NA	NA	NA	NA	NA	NA	NA	NA	NA	NA	NA	NA	NA	NA	NA	USA: Wisconsin	NA	NA	NA	NA	NA	NA	NA	NA	NA	NA	NA	NA	NA	NA	NA	NA	NA	NA	NA	NA	NA	NA	NA	NA	NA	NA	NA	NA	PRJNA468409	NA	NA	NA	NA	NA	NA	NA	NA	Duncan_2016_soil.sample_Gp0290948	Duncan_2016_soil	plant litter [ENVO:01000628]	agricultural field [ENVO:00000114]	cropland biome [ENVO:01000245]	Environment other	environmental_samples
SAMN09199649	MTclstr_v1_9408	NC_048507.1	30121	20.4114	1869	0.062	Eukaryota_Fungi_Dikarya_Ascomycota_Pezizomycotina_Leotiomycetes_Thelebolales_Thelebolaceae_Antarctomyces	Antarctomyces pellizariae	Eukaryota;Fungi;Ascomycetes	Duncan_2016_soil	mt	Free-living	Saprophyte	Fungus - Antarctomyces pellizariae	0	NA	Free-living	Duncan_2016_soil.sample_Gp0290948	USA	agricultural field [ENVO:00000114]	plant litter [ENVO:01000628]	public	Duncan_2016_soil	184319:Duncan, David S.	2017-04-03	NA	3300022894, Gp0290948, SAMN09199649	cropland biome [ENVO:01000245]	plant-associated	metagenome	43.3	-89.38	exact_location	0	0	NA	NA	NA	NA	1642954	leaf litter metagenome	NA	NA	NA	NA	NA	NA	NA	NA	NA	NA	NA	NA	NA	NA	NA	NA	NA	NA	NA	NA	NA	NA	NA	NA	USA: Wisconsin	NA	NA	NA	NA	NA	NA	NA	NA	NA	NA	NA	NA	NA	NA	NA	NA	NA	NA	NA	NA	NA	NA	NA	NA	NA	NA	NA	NA	PRJNA468409	NA	NA	NA	NA	NA	NA	NA	NA	Duncan_2016_soil.sample_Gp0290948	Duncan_2016_soil	plant litter [ENVO:01000628]	agricultural field [ENVO:00000114]	cropland biome [ENVO:01000245]	Environment other	environmental_samples
SAMN09199649	MTclstr_v1_4428	NC_027422.1	26918	4.7845	1378	0.0512	Eukaryota_Fungi_Dikarya_Ascomycota_Pezizomycotina_Leotiomycetes_Leotiomycetes incertae sedis_Pseudeurotiaceae_Pseudogymnoascus	Pseudogymnoascus sp.;Pseudogymnoascus pannorum	Eukaryota;Fungi;Ascomycetes	Duncan_2016_soil	mt	Symbiont	Commensal	Fungus - Pseudogymnoascus pannorum	0	NA	Symbiont	Duncan_2016_soil.sample_Gp0290948	USA	agricultural field [ENVO:00000114]	plant litter [ENVO:01000628]	public	Duncan_2016_soil	184319:Duncan, David S.	2017-04-03	NA	3300022894, Gp0290948, SAMN09199649	cropland biome [ENVO:01000245]	plant-associated	metagenome	43.3	-89.38	exact_location	0	0	NA	NA	NA	NA	1642954	leaf litter metagenome	NA	NA	NA	NA	NA	NA	NA	NA	NA	NA	NA	NA	NA	NA	NA	NA	NA	NA	NA	NA	NA	NA	NA	NA	USA: Wisconsin	NA	NA	NA	NA	NA	NA	NA	NA	NA	NA	NA	NA	NA	NA	NA	NA	NA	NA	NA	NA	NA	NA	NA	NA	NA	NA	NA	NA	PRJNA468409	NA	NA	NA	NA	NA	NA	NA	NA	Duncan_2016_soil.sample_Gp0290948	Duncan_2016_soil	plant litter [ENVO:01000628]	agricultural field [ENVO:00000114]	cropland biome [ENVO:01000245]	Environment other	environmental_samples
SAMN09199649	MTclstr_v1_6416	NC_023127.1	49539	12.245	3428	0.0692	Eukaryota_Fungi_Dikarya_Ascomycota_Pezizomycotina_Leotiomycetes_Helotiales_Helotiales incertae sedis_Rhynchosporium	Rhynchosporium orthosporum	Eukaryota;Fungi;Ascomycetes	Duncan_2016_soil	mt	Symbiont	Plant pathogen	Fungus - Rhynchosporium orthosporum	0	NA	Symbiont	Duncan_2016_soil.sample_Gp0290948	USA	agricultural field [ENVO:00000114]	plant litter [ENVO:01000628]	public	Duncan_2016_soil	184319:Duncan, David S.	2017-04-03	NA	3300022894, Gp0290948, SAMN09199649	cropland biome [ENVO:01000245]	plant-associated	metagenome	43.3	-89.38	exact_location	0	0	NA	NA	NA	NA	1642954	leaf litter metagenome	NA	NA	NA	NA	NA	NA	NA	NA	NA	NA	NA	NA	NA	NA	NA	NA	NA	NA	NA	NA	NA	NA	NA	NA	USA: Wisconsin	NA	NA	NA	NA	NA	NA	NA	NA	NA	NA	NA	NA	NA	NA	NA	NA	NA	NA	NA	NA	NA	NA	NA	NA	NA	NA	NA	NA	PRJNA468409	NA	NA	NA	NA	NA	NA	NA	NA	Duncan_2016_soil.sample_Gp0290948	Duncan_2016_soil	plant litter [ENVO:01000628]	agricultural field [ENVO:00000114]	cropland biome [ENVO:01000245]	Environment other	environmental_samples
SAMN09199649	MTclstr_v1_4143	NC_036039.1	75911	5.1481	5549	0.0731	Eukaryota_Fungi_Dikarya_Ascomycota_Pezizomycotina_Dothideomycetes_Pleosporomycetidae_Pleosporales_Pleosporineae_Pleosporaceae_Stemphylium	Stemphylium lycopersici	Eukaryota;Fungi;Ascomycetes	Duncan_2016_soil	mt	Symbiont	Plant pathogen	Fungus - Stemphylium lycopersici	0	NA	Symbiont	Duncan_2016_soil.sample_Gp0290948	USA	agricultural field [ENVO:00000114]	plant litter [ENVO:01000628]	public	Duncan_2016_soil	184319:Duncan, David S.	2017-04-03	NA	3300022894, Gp0290948, SAMN09199649	cropland biome [ENVO:01000245]	plant-associated	metagenome	43.3	-89.38	exact_location	0	0	NA	NA	NA	NA	1642954	leaf litter metagenome	NA	NA	NA	NA	NA	NA	NA	NA	NA	NA	NA	NA	NA	NA	NA	NA	NA	NA	NA	NA	NA	NA	NA	NA	USA: Wisconsin	NA	NA	NA	NA	NA	NA	NA	NA	NA	NA	NA	NA	NA	NA	NA	NA	NA	NA	NA	NA	NA	NA	NA	NA	NA	NA	NA	NA	PRJNA468409	NA	NA	NA	NA	NA	NA	NA	NA	Duncan_2016_soil.sample_Gp0290948	Duncan_2016_soil	plant litter [ENVO:01000628]	agricultural field [ENVO:00000114]	cropland biome [ENVO:01000245]	Environment other	environmental_samples
SAMN09199649	MTclstr_v1_5604	NC_013986.1	51645	1.1481	7558	0.1463	Eukaryota_Amoebozoa_Tubulinea_Echinamoebida_Vermamoeba	Vermamoeba vermiformis	Eukaryota;Protists;Other Protists	Duncan_2016_soil	mt	Free-living/symbiont	Free-living/opportunistic pathogen	Amoeba - Vermamoeba vermiformis	0	NA	Free-living/symbiont	Duncan_2016_soil.sample_Gp0290948	USA	agricultural field [ENVO:00000114]	plant litter [ENVO:01000628]	public	Duncan_2016_soil	184319:Duncan, David S.	2017-04-03	NA	3300022894, Gp0290948, SAMN09199649	cropland biome [ENVO:01000245]	plant-associated	metagenome	43.3	-89.38	exact_location	0	0	NA	NA	NA	NA	1642954	leaf litter metagenome	NA	NA	NA	NA	NA	NA	NA	NA	NA	NA	NA	NA	NA	NA	NA	NA	NA	NA	NA	NA	NA	NA	NA	NA	USA: Wisconsin	NA	NA	NA	NA	NA	NA	NA	NA	NA	NA	NA	NA	NA	NA	NA	NA	NA	NA	NA	NA	NA	NA	NA	NA	NA	NA	NA	NA	PRJNA468409	NA	NA	NA	NA	NA	NA	NA	NA	Duncan_2016_soil.sample_Gp0290948	Duncan_2016_soil	plant litter [ENVO:01000628]	agricultural field [ENVO:00000114]	cropland biome [ENVO:01000245]	Environment other	environmental_samples
SAMN09199649	MTclstr_v1_7364	NC_029759.1	27186	23.2458	3084	0.1134	Eukaryota_Fungi_Dikarya_Ascomycota_Pezizomycotina_Leotiomycetes_Helotiales_Helotiaceae_Cairneyella	Cairneyella variabilis	Eukaryota;Fungi;Ascomycetes	Duncan_2016_soil	mt	NA	NA	NA	NA	NA	NA	Duncan_2016_soil.sample_Gp0290948	USA	agricultural field [ENVO:00000114]	plant litter [ENVO:01000628]	public	Duncan_2016_soil	184319:Duncan, David S.	2017-04-03	NA	3300022894, Gp0290948, SAMN09199649	cropland biome [ENVO:01000245]	plant-associated	metagenome	43.3	-89.38	exact_location	0	0	NA	NA	NA	NA	1642954	leaf litter metagenome	NA	NA	NA	NA	NA	NA	NA	NA	NA	NA	NA	NA	NA	NA	NA	NA	NA	NA	NA	NA	NA	NA	NA	NA	USA: Wisconsin	NA	NA	NA	NA	NA	NA	NA	NA	NA	NA	NA	NA	NA	NA	NA	NA	NA	NA	NA	NA	NA	NA	NA	NA	NA	NA	NA	NA	PRJNA468409	NA	NA	NA	NA	NA	NA	NA	NA	Duncan_2016_soil.sample_Gp0290948	Duncan_2016_soil	plant litter [ENVO:01000628]	agricultural field [ENVO:00000114]	cropland biome [ENVO:01000245]	Environment other	environmental_samples
SAMN09199649	MTclstr_v1_9626	NC_051494.1	28829	4.0658	1443	0.0501	Eukaryota_Fungi_Dikarya_Ascomycota_Pezizomycotina_Sordariomycetes_Hypocreomycetidae_Microascales_Microascaceae_Scopulariopsis	Scopulariopsis brevicaulis	Eukaryota;Fungi;Ascomycetes	Duncan_2016_soil	mt	Symbiont	Commensal	Fungus - Scopulariopsis brevicaulis	0	NA	Symbiont	Duncan_2016_soil.sample_Gp0290948	USA	agricultural field [ENVO:00000114]	plant litter [ENVO:01000628]	public	Duncan_2016_soil	184319:Duncan, David S.	2017-04-03	NA	3300022894, Gp0290948, SAMN09199649	cropland biome [ENVO:01000245]	plant-associated	metagenome	43.3	-89.38	exact_location	0	0	NA	NA	NA	NA	1642954	leaf litter metagenome	NA	NA	NA	NA	NA	NA	NA	NA	NA	NA	NA	NA	NA	NA	NA	NA	NA	NA	NA	NA	NA	NA	NA	NA	USA: Wisconsin	NA	NA	NA	NA	NA	NA	NA	NA	NA	NA	NA	NA	NA	NA	NA	NA	NA	NA	NA	NA	NA	NA	NA	NA	NA	NA	NA	NA	PRJNA468409	NA	NA	NA	NA	NA	NA	NA	NA	Duncan_2016_soil.sample_Gp0290948	Duncan_2016_soil	plant litter [ENVO:01000628]	agricultural field [ENVO:00000114]	cropland biome [ENVO:01000245]	Environment other	environmental_samples
SAMN09199649	MTclstr_v1_4400	NC_006838.1	58745	1.4567	5689	0.0968	Eukaryota_Fungi_Fungi incertae sedis_Mucoromycota_Mortierellomycotina_Mortierellomycetes_Mortierellales_Mortierellaceae_Podila	Podila verticillata	Eukaryota;Fungi;Other Fungi	Duncan_2016_soil	mt	Free-living	Saprophyte	Fungus - Podila verticillata	0	NA	Free-living	Duncan_2016_soil.sample_Gp0290948	USA	agricultural field [ENVO:00000114]	plant litter [ENVO:01000628]	public	Duncan_2016_soil	184319:Duncan, David S.	2017-04-03	NA	3300022894, Gp0290948, SAMN09199649	cropland biome [ENVO:01000245]	plant-associated	metagenome	43.3	-89.38	exact_location	0	0	NA	NA	NA	NA	1642954	leaf litter metagenome	NA	NA	NA	NA	NA	NA	NA	NA	NA	NA	NA	NA	NA	NA	NA	NA	NA	NA	NA	NA	NA	NA	NA	NA	USA: Wisconsin	NA	NA	NA	NA	NA	NA	NA	NA	NA	NA	NA	NA	NA	NA	NA	NA	NA	NA	NA	NA	NA	NA	NA	NA	NA	NA	NA	NA	PRJNA468409	NA	NA	NA	NA	NA	NA	NA	NA	Duncan_2016_soil.sample_Gp0290948	Duncan_2016_soil	plant litter [ENVO:01000628]	agricultural field [ENVO:00000114]	cropland biome [ENVO:01000245]	Environment other	environmental_samples
SAMN09199649	MTclstr_v1_4365	CM004524.1	26795	1.205	2546	0.095	Eukaryota_Fungi_Dikarya_Ascomycota_Pezizomycotina_Eurotiomycetes_Chaetothyriomycetidae_Chaetothyriales_Herpotrichiellaceae_Cladophialophora	Cladophialophora carrionii	Eukaryota;Fungi;Ascomycetes	Duncan_2016_soil	mt	Symbiont	Commensal	Cladophialophora carrionii	0	NA	Symbiont	Duncan_2016_soil.sample_Gp0290948	USA	agricultural field [ENVO:00000114]	plant litter [ENVO:01000628]	public	Duncan_2016_soil	184319:Duncan, David S.	2017-04-03	NA	3300022894, Gp0290948, SAMN09199649	cropland biome [ENVO:01000245]	plant-associated	metagenome	43.3	-89.38	exact_location	0	0	NA	NA	NA	NA	1642954	leaf litter metagenome	NA	NA	NA	NA	NA	NA	NA	NA	NA	NA	NA	NA	NA	NA	NA	NA	NA	NA	NA	NA	NA	NA	NA	NA	USA: Wisconsin	NA	NA	NA	NA	NA	NA	NA	NA	NA	NA	NA	NA	NA	NA	NA	NA	NA	NA	NA	NA	NA	NA	NA	NA	NA	NA	NA	NA	PRJNA468409	NA	NA	NA	NA	NA	NA	NA	NA	Duncan_2016_soil.sample_Gp0290948	Duncan_2016_soil	plant litter [ENVO:01000628]	agricultural field [ENVO:00000114]	cropland biome [ENVO:01000245]	Environment other	environmental_samples
SAMN09199649	PLclstr_v1_1897	NC_025528.1	167972	1.2298	18428	0.1097	Eukaryota_Viridiplantae_Chlorophyta_core chlorophytes_Trebouxiophyceae_Prasiolales_Prasiolaceae_Edaphochlorella	Edaphochlorella mirabilis	Eukaryota;Plants;Green Algae	Duncan_2016_soil	pl	NA	NA	NA	NA	NA	NA	Duncan_2016_soil.sample_Gp0290948	USA	agricultural field [ENVO:00000114]	plant litter [ENVO:01000628]	public	Duncan_2016_soil	184319:Duncan, David S.	2017-04-03	NA	3300022894, Gp0290948, SAMN09199649	cropland biome [ENVO:01000245]	plant-associated	metagenome	43.3	-89.38	exact_location	0	0	NA	NA	NA	NA	1642954	leaf litter metagenome	NA	NA	NA	NA	NA	NA	NA	NA	NA	NA	NA	NA	NA	NA	NA	NA	NA	NA	NA	NA	NA	NA	NA	NA	USA: Wisconsin	NA	NA	NA	NA	NA	NA	NA	NA	NA	NA	NA	NA	NA	NA	NA	NA	NA	NA	NA	NA	NA	NA	NA	NA	NA	NA	NA	NA	PRJNA468409	NA	NA	NA	NA	NA	NA	NA	NA	Duncan_2016_soil.sample_Gp0290948	Duncan_2016_soil	plant litter [ENVO:01000628]	agricultural field [ENVO:00000114]	cropland biome [ENVO:01000245]	Environment other	environmental_samples
SAMN09199649	MTclstr_v1_4525	FQ859090.1	63682	1.425	3685	0.0579	Eukaryota_Fungi_Dikarya_Basidiomycota_Agaricomycotina_Agaricomycetes_Sebacinales_Serendipitaceae_Serendipita	Serendipita indica	Eukaryota;Fungi;Basidiomycetes	Duncan_2016_soil	mt	NA	NA	NA	NA	NA	NA	Duncan_2016_soil.sample_Gp0290948	USA	agricultural field [ENVO:00000114]	plant litter [ENVO:01000628]	public	Duncan_2016_soil	184319:Duncan, David S.	2017-04-03	NA	3300022894, Gp0290948, SAMN09199649	cropland biome [ENVO:01000245]	plant-associated	metagenome	43.3	-89.38	exact_location	0	0	NA	NA	NA	NA	1642954	leaf litter metagenome	NA	NA	NA	NA	NA	NA	NA	NA	NA	NA	NA	NA	NA	NA	NA	NA	NA	NA	NA	NA	NA	NA	NA	NA	USA: Wisconsin	NA	NA	NA	NA	NA	NA	NA	NA	NA	NA	NA	NA	NA	NA	NA	NA	NA	NA	NA	NA	NA	NA	NA	NA	NA	NA	NA	NA	PRJNA468409	NA	NA	NA	NA	NA	NA	NA	NA	Duncan_2016_soil.sample_Gp0290948	Duncan_2016_soil	plant litter [ENVO:01000628]	agricultural field [ENVO:00000114]	cropland biome [ENVO:01000245]	Environment other	environmental_samples
SAMN09199649	MTclstr_v1_4448	CM008229.1	23987	3.1555	1614	0.0673	Eukaryota_Fungi_Dikarya_Ascomycota_Pezizomycotina_Sordariomycetes_Hypocreomycetidae_Microascales_Microascaceae_Lomentospora	Lomentospora prolificans	Eukaryota;Fungi;Ascomycetes	Duncan_2016_soil	mt	Symbiont	Opportunistic pathogen	Fungus - Lomentospora prolificans	0	NA	Symbiont	Duncan_2016_soil.sample_Gp0290948	USA	agricultural field [ENVO:00000114]	plant litter [ENVO:01000628]	public	Duncan_2016_soil	184319:Duncan, David S.	2017-04-03	NA	3300022894, Gp0290948, SAMN09199649	cropland biome [ENVO:01000245]	plant-associated	metagenome	43.3	-89.38	exact_location	0	0	NA	NA	NA	NA	1642954	leaf litter metagenome	NA	NA	NA	NA	NA	NA	NA	NA	NA	NA	NA	NA	NA	NA	NA	NA	NA	NA	NA	NA	NA	NA	NA	NA	USA: Wisconsin	NA	NA	NA	NA	NA	NA	NA	NA	NA	NA	NA	NA	NA	NA	NA	NA	NA	NA	NA	NA	NA	NA	NA	NA	NA	NA	NA	NA	PRJNA468409	NA	NA	NA	NA	NA	NA	NA	NA	Duncan_2016_soil.sample_Gp0290948	Duncan_2016_soil	plant litter [ENVO:01000628]	agricultural field [ENVO:00000114]	cropland biome [ENVO:01000245]	Environment other	environmental_samples
SAMN09199649	MTclstr_v1_3981	NC_003388.1	42130	1.1804	2916	0.0692	Eukaryota_Fungi_Dikarya_Ascomycota_Pezizomycotina_Sordariomycetes_Hypocreomycetidae_Hypocreales_Hypocreaceae_Trichoderma	Trichoderma reesei	Eukaryota;Fungi;Ascomycetes	Duncan_2016_soil	mt	Symbiont	Plant mutualist	Fungus - Trichoderma reesei	0	NA	Symbiont	Duncan_2016_soil.sample_Gp0290948	USA	agricultural field [ENVO:00000114]	plant litter [ENVO:01000628]	public	Duncan_2016_soil	184319:Duncan, David S.	2017-04-03	NA	3300022894, Gp0290948, SAMN09199649	cropland biome [ENVO:01000245]	plant-associated	metagenome	43.3	-89.38	exact_location	0	0	NA	NA	NA	NA	1642954	leaf litter metagenome	NA	NA	NA	NA	NA	NA	NA	NA	NA	NA	NA	NA	NA	NA	NA	NA	NA	NA	NA	NA	NA	NA	NA	NA	USA: Wisconsin	NA	NA	NA	NA	NA	NA	NA	NA	NA	NA	NA	NA	NA	NA	NA	NA	NA	NA	NA	NA	NA	NA	NA	NA	NA	NA	NA	NA	PRJNA468409	NA	NA	NA	NA	NA	NA	NA	NA	Duncan_2016_soil.sample_Gp0290948	Duncan_2016_soil	plant litter [ENVO:01000628]	agricultural field [ENVO:00000114]	cropland biome [ENVO:01000245]	Environment other	environmental_samples
SAMN09199649	MTclstr_v1_5811	NC_015991.1	70379	18.0773	5345	0.0759	Eukaryota_Fungi_Dikarya_Ascomycota_Pezizomycotina_Leotiomycetes_Helotiales_Dermateaceae_Marssonina	Marssonina brunnea	Eukaryota;Fungi;Ascomycetes	Duncan_2016_soil	mt	NA	NA	NA	NA	NA	NA	Duncan_2016_soil.sample_Gp0290948	USA	agricultural field [ENVO:00000114]	plant litter [ENVO:01000628]	public	Duncan_2016_soil	184319:Duncan, David S.	2017-04-03	NA	3300022894, Gp0290948, SAMN09199649	cropland biome [ENVO:01000245]	plant-associated	metagenome	43.3	-89.38	exact_location	0	0	NA	NA	NA	NA	1642954	leaf litter metagenome	NA	NA	NA	NA	NA	NA	NA	NA	NA	NA	NA	NA	NA	NA	NA	NA	NA	NA	NA	NA	NA	NA	NA	NA	USA: Wisconsin	NA	NA	NA	NA	NA	NA	NA	NA	NA	NA	NA	NA	NA	NA	NA	NA	NA	NA	NA	NA	NA	NA	NA	NA	NA	NA	NA	NA	PRJNA468409	NA	NA	NA	NA	NA	NA	NA	NA	Duncan_2016_soil.sample_Gp0290948	Duncan_2016_soil	plant litter [ENVO:01000628]	agricultural field [ENVO:00000114]	cropland biome [ENVO:01000245]	Environment other	environmental_samples
SAMN09199649	MTclstr_v1_3991	NC_031375.1	45501	73.5636	3270	0.0719	Eukaryota_Fungi_Dikarya_Ascomycota_Pezizomycotina_Leotiomycetes_Helotiales_Helotiaceae_Glarea	Glarea lozoyensis	Eukaryota;Fungi;Ascomycetes	Duncan_2016_soil	mt	NA	NA	NA	NA	NA	NA	Duncan_2016_soil.sample_Gp0290948	USA	agricultural field [ENVO:00000114]	plant litter [ENVO:01000628]	public	Duncan_2016_soil	184319:Duncan, David S.	2017-04-03	NA	3300022894, Gp0290948, SAMN09199649	cropland biome [ENVO:01000245]	plant-associated	metagenome	43.3	-89.38	exact_location	0	0	NA	NA	NA	NA	1642954	leaf litter metagenome	NA	NA	NA	NA	NA	NA	NA	NA	NA	NA	NA	NA	NA	NA	NA	NA	NA	NA	NA	NA	NA	NA	NA	NA	USA: Wisconsin	NA	NA	NA	NA	NA	NA	NA	NA	NA	NA	NA	NA	NA	NA	NA	NA	NA	NA	NA	NA	NA	NA	NA	NA	NA	NA	NA	NA	PRJNA468409	NA	NA	NA	NA	NA	NA	NA	NA	Duncan_2016_soil.sample_Gp0290948	Duncan_2016_soil	plant litter [ENVO:01000628]	agricultural field [ENVO:00000114]	cropland biome [ENVO:01000245]	Environment other	environmental_samples
SAMN09199649	MTclstr_v1_5779	NC_015789.1	43742	26.5903	3957	0.0905	Eukaryota_Fungi_Dikarya_Ascomycota_Pezizomycotina_Leotiomycetes_Helotiales_Mollisiaceae_Phialocephala_Phialocephala fortinii species complex	Phialocephala subalpina	Eukaryota;Fungi;Ascomycetes	Duncan_2016_soil	mt	Symbiont	Plant mutualist	Fungus - Phialocephala subalpina	0	NA	Symbiont	Duncan_2016_soil.sample_Gp0290948	USA	agricultural field [ENVO:00000114]	plant litter [ENVO:01000628]	public	Duncan_2016_soil	184319:Duncan, David S.	2017-04-03	NA	3300022894, Gp0290948, SAMN09199649	cropland biome [ENVO:01000245]	plant-associated	metagenome	43.3	-89.38	exact_location	0	0	NA	NA	NA	NA	1642954	leaf litter metagenome	NA	NA	NA	NA	NA	NA	NA	NA	NA	NA	NA	NA	NA	NA	NA	NA	NA	NA	NA	NA	NA	NA	NA	NA	USA: Wisconsin	NA	NA	NA	NA	NA	NA	NA	NA	NA	NA	NA	NA	NA	NA	NA	NA	NA	NA	NA	NA	NA	NA	NA	NA	NA	NA	NA	NA	PRJNA468409	NA	NA	NA	NA	NA	NA	NA	NA	Duncan_2016_soil.sample_Gp0290948	Duncan_2016_soil	plant litter [ENVO:01000628]	agricultural field [ENVO:00000114]	cropland biome [ENVO:01000245]	Environment other	environmental_samples
SAMN09199649	MTclstr_v1_8032	NC_035636.1	68926	9.9048	5537	0.0803	Eukaryota_Fungi_Dikarya_Ascomycota_Pezizomycotina_Dothideomycetes_Pleosporomycetidae_Pleosporales_Astrosphaeriellaceae_Pithomyces	Pithomyces chartarum	Eukaryota;Fungi;Ascomycetes	Duncan_2016_soil	mt	Symbiont	Pathogen	Fungus - Pithomyces chartarum	0	NA	Symbiont	Duncan_2016_soil.sample_Gp0290948	USA	agricultural field [ENVO:00000114]	plant litter [ENVO:01000628]	public	Duncan_2016_soil	184319:Duncan, David S.	2017-04-03	NA	3300022894, Gp0290948, SAMN09199649	cropland biome [ENVO:01000245]	plant-associated	metagenome	43.3	-89.38	exact_location	0	0	NA	NA	NA	NA	1642954	leaf litter metagenome	NA	NA	NA	NA	NA	NA	NA	NA	NA	NA	NA	NA	NA	NA	NA	NA	NA	NA	NA	NA	NA	NA	NA	NA	USA: Wisconsin	NA	NA	NA	NA	NA	NA	NA	NA	NA	NA	NA	NA	NA	NA	NA	NA	NA	NA	NA	NA	NA	NA	NA	NA	NA	NA	NA	NA	PRJNA468409	NA	NA	NA	NA	NA	NA	NA	NA	Duncan_2016_soil.sample_Gp0290948	Duncan_2016_soil	plant litter [ENVO:01000628]	agricultural field [ENVO:00000114]	cropland biome [ENVO:01000245]	Environment other	environmental_samples
SAMN09199649	MTclstr_v1_4478	CM021337.1	26059	1.8568	1641	0.063	Eukaryota_Fungi_Dikarya_Ascomycota_Pezizomycotina_Eurotiomycetes_Chaetothyriomycetidae_Chaetothyriales_Herpotrichiellaceae_Exophiala	Exophiala dermatitidis	Eukaryota;Fungi;Ascomycetes	Duncan_2016_soil	mt	Symbiont	Opportunistic pathogen	Black yeast - Exophiala dermatitidis	0	NA	Symbiont	Duncan_2016_soil.sample_Gp0290948	USA	agricultural field [ENVO:00000114]	plant litter [ENVO:01000628]	public	Duncan_2016_soil	184319:Duncan, David S.	2017-04-03	NA	3300022894, Gp0290948, SAMN09199649	cropland biome [ENVO:01000245]	plant-associated	metagenome	43.3	-89.38	exact_location	0	0	NA	NA	NA	NA	1642954	leaf litter metagenome	NA	NA	NA	NA	NA	NA	NA	NA	NA	NA	NA	NA	NA	NA	NA	NA	NA	NA	NA	NA	NA	NA	NA	NA	USA: Wisconsin	NA	NA	NA	NA	NA	NA	NA	NA	NA	NA	NA	NA	NA	NA	NA	NA	NA	NA	NA	NA	NA	NA	NA	NA	NA	NA	NA	NA	PRJNA468409	NA	NA	NA	NA	NA	NA	NA	NA	Duncan_2016_soil.sample_Gp0290948	Duncan_2016_soil	plant litter [ENVO:01000628]	agricultural field [ENVO:00000114]	cropland biome [ENVO:01000245]	Environment other	environmental_samples
SAMN09199649	MTclstr_v1_4558	NC_001637.1	41591	1.5494	2268	0.0545	Eukaryota_Amoebozoa_Discosea_Longamoebia_Centramoebida_Acanthamoebidae_Acanthamoeba	Acanthamoeba castellanii	Eukaryota;Protists;Other Protists	Duncan_2016_soil	mt	Free-living/symbiont	Opportunistic pathogen	Acanthamoeba castellanii	0	NA	Free-living/symbiont	Duncan_2016_soil.sample_Gp0290948	USA	agricultural field [ENVO:00000114]	plant litter [ENVO:01000628]	public	Duncan_2016_soil	184319:Duncan, David S.	2017-04-03	NA	3300022894, Gp0290948, SAMN09199649	cropland biome [ENVO:01000245]	plant-associated	metagenome	43.3	-89.38	exact_location	0	0	NA	NA	NA	NA	1642954	leaf litter metagenome	NA	NA	NA	NA	NA	NA	NA	NA	NA	NA	NA	NA	NA	NA	NA	NA	NA	NA	NA	NA	NA	NA	NA	NA	USA: Wisconsin	NA	NA	NA	NA	NA	NA	NA	NA	NA	NA	NA	NA	NA	NA	NA	NA	NA	NA	NA	NA	NA	NA	NA	NA	NA	NA	NA	NA	PRJNA468409	NA	NA	NA	NA	NA	NA	NA	NA	Duncan_2016_soil.sample_Gp0290948	Duncan_2016_soil	plant litter [ENVO:01000628]	agricultural field [ENVO:00000114]	cropland biome [ENVO:01000245]	Environment other	environmental_samples
SAMN09199649	MTclstr_v1_4519	CP034382.1	28896	9.0403	3128	0.1083	Eukaryota_Fungi_Dikarya_Ascomycota_Pezizomycotina_Eurotiomycetes_Chaetothyriomycetidae_Chaetothyriales_Herpotrichiellaceae_Exophiala	Exophiala lecanii-corni	Eukaryota;Fungi;Ascomycetes	Duncan_2016_soil	mt	Symbiont	Opportunistic pathogen	Fungus - Exophiala lecanii-corni	0	NA	Symbiont	Duncan_2016_soil.sample_Gp0290948	USA	agricultural field [ENVO:00000114]	plant litter [ENVO:01000628]	public	Duncan_2016_soil	184319:Duncan, David S.	2017-04-03	NA	3300022894, Gp0290948, SAMN09199649	cropland biome [ENVO:01000245]	plant-associated	metagenome	43.3	-89.38	exact_location	0	0	NA	NA	NA	NA	1642954	leaf litter metagenome	NA	NA	NA	NA	NA	NA	NA	NA	NA	NA	NA	NA	NA	NA	NA	NA	NA	NA	NA	NA	NA	NA	NA	NA	USA: Wisconsin	NA	NA	NA	NA	NA	NA	NA	NA	NA	NA	NA	NA	NA	NA	NA	NA	NA	NA	NA	NA	NA	NA	NA	NA	NA	NA	NA	NA	PRJNA468409	NA	NA	NA	NA	NA	NA	NA	NA	Duncan_2016_soil.sample_Gp0290948	Duncan_2016_soil	plant litter [ENVO:01000628]	agricultural field [ENVO:00000114]	cropland biome [ENVO:01000245]	Environment other	environmental_samples
SAMN09199649	MTclstr_v1_3982	NC_037075.1	29999	1.3147	8109	0.2703	Eukaryota_Fungi_Dikarya_Ascomycota_Pezizomycotina_Sordariomycetes_Hypocreomycetidae_Hypocreales_Hypocreaceae_Trichoderma	Trichoderma hamatum;Trichoderma gamsii;Trichoderma asperellum;Trichoderma atroviride	Eukaryota;Fungi;Ascomycetes	Duncan_2016_soil	mt	Symbiont	Commensal	Fungus - Trichoderma hamatum/gamsii/asperellum/atroviride	0	Biocontrol	Symbiont	Duncan_2016_soil.sample_Gp0290948	USA	agricultural field [ENVO:00000114]	plant litter [ENVO:01000628]	public	Duncan_2016_soil	184319:Duncan, David S.	2017-04-03	NA	3300022894, Gp0290948, SAMN09199649	cropland biome [ENVO:01000245]	plant-associated	metagenome	43.3	-89.38	exact_location	0	0	NA	NA	NA	NA	1642954	leaf litter metagenome	NA	NA	NA	NA	NA	NA	NA	NA	NA	NA	NA	NA	NA	NA	NA	NA	NA	NA	NA	NA	NA	NA	NA	NA	USA: Wisconsin	NA	NA	NA	NA	NA	NA	NA	NA	NA	NA	NA	NA	NA	NA	NA	NA	NA	NA	NA	NA	NA	NA	NA	NA	NA	NA	NA	NA	PRJNA468409	NA	NA	NA	NA	NA	NA	NA	NA	Duncan_2016_soil.sample_Gp0290948	Duncan_2016_soil	plant litter [ENVO:01000628]	agricultural field [ENVO:00000114]	cropland biome [ENVO:01000245]	Environment other	environmental_samples
SAMN09199649	MTclstr_v1_6979	NC_026869.1	39030	5.4102	2596	0.0665	Eukaryota_Fungi_Dikarya_Ascomycota_Pezizomycotina_Dothideomycetes_Pleosporomycetidae_Pleosporales_Shiraiaceae_Shiraia	Shiraia bambusicola	Eukaryota;Fungi;Ascomycetes	Duncan_2016_soil	mt	Food-medical	Mushroom	Shiraia bambusicola	0	NA	Mushroom	Duncan_2016_soil.sample_Gp0290948	USA	agricultural field [ENVO:00000114]	plant litter [ENVO:01000628]	public	Duncan_2016_soil	184319:Duncan, David S.	2017-04-03	NA	3300022894, Gp0290948, SAMN09199649	cropland biome [ENVO:01000245]	plant-associated	metagenome	43.3	-89.38	exact_location	0	0	NA	NA	NA	NA	1642954	leaf litter metagenome	NA	NA	NA	NA	NA	NA	NA	NA	NA	NA	NA	NA	NA	NA	NA	NA	NA	NA	NA	NA	NA	NA	NA	NA	USA: Wisconsin	NA	NA	NA	NA	NA	NA	NA	NA	NA	NA	NA	NA	NA	NA	NA	NA	NA	NA	NA	NA	NA	NA	NA	NA	NA	NA	NA	NA	PRJNA468409	NA	NA	NA	NA	NA	NA	NA	NA	Duncan_2016_soil.sample_Gp0290948	Duncan_2016_soil	plant litter [ENVO:01000628]	agricultural field [ENVO:00000114]	cropland biome [ENVO:01000245]	Environment other	environmental_samples
SAMN09199649	MTclstr_v1_6177	NC_021124.1	67656	6.1917	10306	0.1523	Eukaryota_Discoba_Jakobida_Andalucina_Andaluciidae_Andalucia	Andalucia godoyi	Eukaryota;Protists;Other Protists	Duncan_2016_soil	mt	NA	NA	NA	NA	NA	NA	Duncan_2016_soil.sample_Gp0290948	USA	agricultural field [ENVO:00000114]	plant litter [ENVO:01000628]	public	Duncan_2016_soil	184319:Duncan, David S.	2017-04-03	NA	3300022894, Gp0290948, SAMN09199649	cropland biome [ENVO:01000245]	plant-associated	metagenome	43.3	-89.38	exact_location	0	0	NA	NA	NA	NA	1642954	leaf litter metagenome	NA	NA	NA	NA	NA	NA	NA	NA	NA	NA	NA	NA	NA	NA	NA	NA	NA	NA	NA	NA	NA	NA	NA	NA	USA: Wisconsin	NA	NA	NA	NA	NA	NA	NA	NA	NA	NA	NA	NA	NA	NA	NA	NA	NA	NA	NA	NA	NA	NA	NA	NA	NA	NA	NA	NA	PRJNA468409	NA	NA	NA	NA	NA	NA	NA	NA	Duncan_2016_soil.sample_Gp0290948	Duncan_2016_soil	plant litter [ENVO:01000628]	agricultural field [ENVO:00000114]	cropland biome [ENVO:01000245]	Environment other	environmental_samples
SAMN09199649	PLclstr_v1_1794	NC_001865.1	150613	1.116	7528	0.05	Eukaryota_Viridiplantae_Chlorophyta_core chlorophytes_Trebouxiophyceae_Chlorellales_Chlorellaceae_Chlorella clade_Chlorella	Chlorella vulgaris	Eukaryota;Plants;Green Algae	Duncan_2016_soil	pl	NA	NA	NA	NA	NA	NA	Duncan_2016_soil.sample_Gp0290948	USA	agricultural field [ENVO:00000114]	plant litter [ENVO:01000628]	public	Duncan_2016_soil	184319:Duncan, David S.	2017-04-03	NA	3300022894, Gp0290948, SAMN09199649	cropland biome [ENVO:01000245]	plant-associated	metagenome	43.3	-89.38	exact_location	0	0	NA	NA	NA	NA	1642954	leaf litter metagenome	NA	NA	NA	NA	NA	NA	NA	NA	NA	NA	NA	NA	NA	NA	NA	NA	NA	NA	NA	NA	NA	NA	NA	NA	USA: Wisconsin	NA	NA	NA	NA	NA	NA	NA	NA	NA	NA	NA	NA	NA	NA	NA	NA	NA	NA	NA	NA	NA	NA	NA	NA	NA	NA	NA	NA	PRJNA468409	NA	NA	NA	NA	NA	NA	NA	NA	Duncan_2016_soil.sample_Gp0290948	Duncan_2016_soil	plant litter [ENVO:01000628]	agricultural field [ENVO:00000114]	cropland biome [ENVO:01000245]	Environment other	environmental_samples
SAMN09199649	MTclstr_v1_4142	CM022155.1	50070	1.8099	5864	0.1171	Eukaryota_Fungi_Dikarya_Ascomycota_Pezizomycotina_Dothideomycetes_Pleosporomycetidae_Pleosporales_Pleosporineae_Pleosporaceae_Alternaria_Alternaria sect. Alternaria_Alternaria alternata complex	Alternaria alternata	Eukaryota;Fungi;Ascomycetes	Duncan_2016_soil	mt	Symbiont	Plant pathogen	Fungus - Alternaria alternata 4142	1	NA	Symbiont	Duncan_2016_soil.sample_Gp0290948	USA	agricultural field [ENVO:00000114]	plant litter [ENVO:01000628]	public	Duncan_2016_soil	184319:Duncan, David S.	2017-04-03	NA	3300022894, Gp0290948, SAMN09199649	cropland biome [ENVO:01000245]	plant-associated	metagenome	43.3	-89.38	exact_location	0	0	NA	NA	NA	NA	1642954	leaf litter metagenome	NA	NA	NA	NA	NA	NA	NA	NA	NA	NA	NA	NA	NA	NA	NA	NA	NA	NA	NA	NA	NA	NA	NA	NA	USA: Wisconsin	NA	NA	NA	NA	NA	NA	NA	NA	NA	NA	NA	NA	NA	NA	NA	NA	NA	NA	NA	NA	NA	NA	NA	NA	NA	NA	NA	NA	PRJNA468409	NA	NA	NA	NA	NA	NA	NA	NA	Duncan_2016_soil.sample_Gp0290948	Duncan_2016_soil	plant litter [ENVO:01000628]	agricultural field [ENVO:00000114]	cropland biome [ENVO:01000245]	Environment other	environmental_samples
SAMN09199649	MTclstr_v1_6936	NC_026614.1	64840	18.6674	3244	0.05	Eukaryota_Fungi_Dikarya_Ascomycota_Pezizomycotina_Sordariomycetes_Sordariomycetidae_Sordariales_Sordariaceae_Neurospora	Neurospora crassa	Eukaryota;Fungi;Ascomycetes	Duncan_2016_soil	mt	Food	Commensal	Red bread mold - Neurospora crassa	1	NA	Symbiont	Duncan_2016_soil.sample_Gp0290948	USA	agricultural field [ENVO:00000114]	plant litter [ENVO:01000628]	public	Duncan_2016_soil	184319:Duncan, David S.	2017-04-03	NA	3300022894, Gp0290948, SAMN09199649	cropland biome [ENVO:01000245]	plant-associated	metagenome	43.3	-89.38	exact_location	0	0	NA	NA	NA	NA	1642954	leaf litter metagenome	NA	NA	NA	NA	NA	NA	NA	NA	NA	NA	NA	NA	NA	NA	NA	NA	NA	NA	NA	NA	NA	NA	NA	NA	USA: Wisconsin	NA	NA	NA	NA	NA	NA	NA	NA	NA	NA	NA	NA	NA	NA	NA	NA	NA	NA	NA	NA	NA	NA	NA	NA	NA	NA	NA	NA	PRJNA468409	NA	NA	NA	NA	NA	NA	NA	NA	Duncan_2016_soil.sample_Gp0290948	Duncan_2016_soil	plant litter [ENVO:01000628]	agricultural field [ENVO:00000114]	cropland biome [ENVO:01000245]	Environment other	environmental_samples
SAMN09199649	PLclstr_v1_1569	NC_023775.1	84576	1.1608	7579	0.0896	Eukaryota_Viridiplantae_Chlorophyta_core chlorophytes_Trebouxiophyceae_Chlorellales_Chlorellaceae_Auxenochlorella	Auxenochlorella protothecoides	Eukaryota;Plants;Green Algae	Duncan_2016_soil	pl	Food	Green algae	Auxenochlorella	0	NA	Green algae	Duncan_2016_soil.sample_Gp0290948	USA	agricultural field [ENVO:00000114]	plant litter [ENVO:01000628]	public	Duncan_2016_soil	184319:Duncan, David S.	2017-04-03	NA	3300022894, Gp0290948, SAMN09199649	cropland biome [ENVO:01000245]	plant-associated	metagenome	43.3	-89.38	exact_location	0	0	NA	NA	NA	NA	1642954	leaf litter metagenome	NA	NA	NA	NA	NA	NA	NA	NA	NA	NA	NA	NA	NA	NA	NA	NA	NA	NA	NA	NA	NA	NA	NA	NA	USA: Wisconsin	NA	NA	NA	NA	NA	NA	NA	NA	NA	NA	NA	NA	NA	NA	NA	NA	NA	NA	NA	NA	NA	NA	NA	NA	NA	NA	NA	NA	PRJNA468409	NA	NA	NA	NA	NA	NA	NA	NA	Duncan_2016_soil.sample_Gp0290948	Duncan_2016_soil	plant litter [ENVO:01000628]	agricultural field [ENVO:00000114]	cropland biome [ENVO:01000245]	Environment other	environmental_samples
SAMN09199649	MTclstr_v1_13	NT_166006.1	9058	14.9601	1854	0.2047	Eukaryota_Fungi_Dikarya_Ascomycota_Pezizomycotina_Sordariomycetes_Sordariomycetidae_Sordariales_Chaetomiaceae_Chaetomium	Chaetomium globosum	Eukaryota;Fungi;Ascomycetes	Duncan_2016_soil	mt	Symbiont	Opportunistic pathogen	Fungus - Chaetomium globosum	0	NA	Symbiont	Duncan_2016_soil.sample_Gp0290948	USA	agricultural field [ENVO:00000114]	plant litter [ENVO:01000628]	public	Duncan_2016_soil	184319:Duncan, David S.	2017-04-03	NA	3300022894, Gp0290948, SAMN09199649	cropland biome [ENVO:01000245]	plant-associated	metagenome	43.3	-89.38	exact_location	0	0	NA	NA	NA	NA	1642954	leaf litter metagenome	NA	NA	NA	NA	NA	NA	NA	NA	NA	NA	NA	NA	NA	NA	NA	NA	NA	NA	NA	NA	NA	NA	NA	NA	USA: Wisconsin	NA	NA	NA	NA	NA	NA	NA	NA	NA	NA	NA	NA	NA	NA	NA	NA	NA	NA	NA	NA	NA	NA	NA	NA	NA	NA	NA	NA	PRJNA468409	NA	NA	NA	NA	NA	NA	NA	NA	Duncan_2016_soil.sample_Gp0290948	Duncan_2016_soil	plant litter [ENVO:01000628]	agricultural field [ENVO:00000114]	cropland biome [ENVO:01000245]	Environment other	environmental_samples
SAMN09199650	MTclstr_v1_4175	NC_046840.1	24643	1.112	1831	0.0743	Eukaryota_Fungi_Dikarya_Ascomycota_Pezizomycotina_Sordariomycetes_Hypocreomycetidae_Hypocreales_Cordycipitaceae_Akanthomyces	Akanthomyces muscarius;Akanthomyces lecanii	Eukaryota;Fungi;Ascomycetes	Duncan_2016_soil	mt	Symbiont	Entomopathogenic fungus	Fungus - Akanthomyces	0	Pathogen of Lepidoptera & spiders	Symbiont	Duncan_2016_soil.sample_Gp0290946	USA	agricultural field [ENVO:00000114]	plant litter [ENVO:01000628]	public	Duncan_2016_soil	184319:Duncan, David S.	2017-04-03	NA	3300023275, Gp0290946, SAMN09199650	cropland biome [ENVO:01000245]	plant-associated	metagenome	43.3	-89.38	exact_location	0	0	NA	NA	NA	NA	1642954	leaf litter metagenome	NA	NA	NA	NA	NA	NA	NA	NA	NA	NA	NA	NA	NA	NA	NA	NA	NA	NA	NA	NA	NA	NA	NA	NA	USA: Wisconsin	NA	NA	NA	NA	NA	NA	NA	NA	NA	NA	NA	NA	NA	NA	NA	NA	NA	NA	NA	NA	NA	NA	NA	NA	NA	NA	NA	NA	PRJNA468407	NA	NA	NA	NA	NA	NA	NA	NA	Duncan_2016_soil.sample_Gp0290946	Duncan_2016_soil	plant litter [ENVO:01000628]	agricultural field [ENVO:00000114]	cropland biome [ENVO:01000245]	Environment other	environmental_samples
SAMN09199650	MTclstr_v1_1029	NW_023336274.1	30952	3.1897	1792	0.0579	Eukaryota_Fungi_Dikarya_Ascomycota_Pezizomycotina_Sordariomycetes_Hypocreomycetidae_Glomerellales_Glomerellaceae_Colletotrichum_Colletotrichum acutatum species complex	Colletotrichum fioriniae;Colletotrichum scovillei;Colletotrichum tamarilloi;Colletotrichum acutatum;Colletotrichum lupini;Colletotrichum salicis	Eukaryota;Fungi;Ascomycetes	Duncan_2016_soil	mt	Symbiont	Plant pathogen	Fungus - Colletotrichum	0	NA	Symbiont	Duncan_2016_soil.sample_Gp0290946	USA	agricultural field [ENVO:00000114]	plant litter [ENVO:01000628]	public	Duncan_2016_soil	184319:Duncan, David S.	2017-04-03	NA	3300023275, Gp0290946, SAMN09199650	cropland biome [ENVO:01000245]	plant-associated	metagenome	43.3	-89.38	exact_location	0	0	NA	NA	NA	NA	1642954	leaf litter metagenome	NA	NA	NA	NA	NA	NA	NA	NA	NA	NA	NA	NA	NA	NA	NA	NA	NA	NA	NA	NA	NA	NA	NA	NA	USA: Wisconsin	NA	NA	NA	NA	NA	NA	NA	NA	NA	NA	NA	NA	NA	NA	NA	NA	NA	NA	NA	NA	NA	NA	NA	NA	NA	NA	NA	NA	PRJNA468407	NA	NA	NA	NA	NA	NA	NA	NA	Duncan_2016_soil.sample_Gp0290946	Duncan_2016_soil	plant litter [ENVO:01000628]	agricultural field [ENVO:00000114]	cropland biome [ENVO:01000245]	Environment other	environmental_samples
SAMN09199650	MTclstr_v1_4366	NC_030600.1	26821	1.7016	1974	0.0736	Eukaryota_Fungi_Dikarya_Ascomycota_Pezizomycotina_Eurotiomycetes_Chaetothyriomycetidae_Chaetothyriales_Herpotrichiellaceae_Cladophialophora	Cladophialophora bantiana	Eukaryota;Fungi;Ascomycetes	Duncan_2016_soil	mt	Symbiont	Opportunistic pathogen	Mold - Cladophialophora bantiana	0	NA	Symbiont	Duncan_2016_soil.sample_Gp0290946	USA	agricultural field [ENVO:00000114]	plant litter [ENVO:01000628]	public	Duncan_2016_soil	184319:Duncan, David S.	2017-04-03	NA	3300023275, Gp0290946, SAMN09199650	cropland biome [ENVO:01000245]	plant-associated	metagenome	43.3	-89.38	exact_location	0	0	NA	NA	NA	NA	1642954	leaf litter metagenome	NA	NA	NA	NA	NA	NA	NA	NA	NA	NA	NA	NA	NA	NA	NA	NA	NA	NA	NA	NA	NA	NA	NA	NA	USA: Wisconsin	NA	NA	NA	NA	NA	NA	NA	NA	NA	NA	NA	NA	NA	NA	NA	NA	NA	NA	NA	NA	NA	NA	NA	NA	NA	NA	NA	NA	PRJNA468407	NA	NA	NA	NA	NA	NA	NA	NA	Duncan_2016_soil.sample_Gp0290946	Duncan_2016_soil	plant litter [ENVO:01000628]	agricultural field [ENVO:00000114]	cropland biome [ENVO:01000245]	Environment other	environmental_samples
SAMN09199650	MTclstr_v1_5629	NC_014280.1	59689	1.6658	5422	0.0908	Eukaryota_Sar_Stramenopiles_Oomycota_Pythiales_Pythiaceae_Globisporangium	Globisporangium ultimum	Eukaryota;Protists;Other Protists	Duncan_2016_soil	mt	NA	NA	NA	NA	NA	NA	Duncan_2016_soil.sample_Gp0290946	USA	agricultural field [ENVO:00000114]	plant litter [ENVO:01000628]	public	Duncan_2016_soil	184319:Duncan, David S.	2017-04-03	NA	3300023275, Gp0290946, SAMN09199650	cropland biome [ENVO:01000245]	plant-associated	metagenome	43.3	-89.38	exact_location	0	0	NA	NA	NA	NA	1642954	leaf litter metagenome	NA	NA	NA	NA	NA	NA	NA	NA	NA	NA	NA	NA	NA	NA	NA	NA	NA	NA	NA	NA	NA	NA	NA	NA	USA: Wisconsin	NA	NA	NA	NA	NA	NA	NA	NA	NA	NA	NA	NA	NA	NA	NA	NA	NA	NA	NA	NA	NA	NA	NA	NA	NA	NA	NA	NA	PRJNA468407	NA	NA	NA	NA	NA	NA	NA	NA	Duncan_2016_soil.sample_Gp0290946	Duncan_2016_soil	plant litter [ENVO:01000628]	agricultural field [ENVO:00000114]	cropland biome [ENVO:01000245]	Environment other	environmental_samples
SAMN09199650	MTclstr_v1_4111	NC_016680.1	62978	1.476	6025	0.0957	Eukaryota_Fungi_Dikarya_Ascomycota_Pezizomycotina_Sordariomycetes_Hypocreomycetidae_Hypocreales_Nectriaceae_Fusarium_Fusarium solani species complex	Fusarium solani	Eukaryota;Fungi;Ascomycetes	Duncan_2016_soil	mt	Symbiont	Plant/human pathogen	Fungus - Fusarium solani	0	NA	Symbiont	Duncan_2016_soil.sample_Gp0290946	USA	agricultural field [ENVO:00000114]	plant litter [ENVO:01000628]	public	Duncan_2016_soil	184319:Duncan, David S.	2017-04-03	NA	3300023275, Gp0290946, SAMN09199650	cropland biome [ENVO:01000245]	plant-associated	metagenome	43.3	-89.38	exact_location	0	0	NA	NA	NA	NA	1642954	leaf litter metagenome	NA	NA	NA	NA	NA	NA	NA	NA	NA	NA	NA	NA	NA	NA	NA	NA	NA	NA	NA	NA	NA	NA	NA	NA	USA: Wisconsin	NA	NA	NA	NA	NA	NA	NA	NA	NA	NA	NA	NA	NA	NA	NA	NA	NA	NA	NA	NA	NA	NA	NA	NA	NA	NA	NA	NA	PRJNA468407	NA	NA	NA	NA	NA	NA	NA	NA	Duncan_2016_soil.sample_Gp0290946	Duncan_2016_soil	plant litter [ENVO:01000628]	agricultural field [ENVO:00000114]	cropland biome [ENVO:01000245]	Environment other	environmental_samples
SAMN09199650	MTclstr_v1_4348	NC_036106.1	47526	1.0477	3270	0.0688	Eukaryota_Fungi_Dikarya_Ascomycota_Pezizomycotina_Sordariomycetes_Hypocreomycetidae_Hypocreales_Nectriaceae_Fusarium_Fusarium nisikadoi species complex	Fusarium commune;Fusarium oxysporum	Eukaryota;Fungi;Ascomycetes	Duncan_2016_soil	mt	Symbiont	Plant pathogen	Fungus - Fusarium commune/oxysporum	0	NA	Symbiont	Duncan_2016_soil.sample_Gp0290946	USA	agricultural field [ENVO:00000114]	plant litter [ENVO:01000628]	public	Duncan_2016_soil	184319:Duncan, David S.	2017-04-03	NA	3300023275, Gp0290946, SAMN09199650	cropland biome [ENVO:01000245]	plant-associated	metagenome	43.3	-89.38	exact_location	0	0	NA	NA	NA	NA	1642954	leaf litter metagenome	NA	NA	NA	NA	NA	NA	NA	NA	NA	NA	NA	NA	NA	NA	NA	NA	NA	NA	NA	NA	NA	NA	NA	NA	USA: Wisconsin	NA	NA	NA	NA	NA	NA	NA	NA	NA	NA	NA	NA	NA	NA	NA	NA	NA	NA	NA	NA	NA	NA	NA	NA	NA	NA	NA	NA	PRJNA468407	NA	NA	NA	NA	NA	NA	NA	NA	Duncan_2016_soil.sample_Gp0290946	Duncan_2016_soil	plant litter [ENVO:01000628]	agricultural field [ENVO:00000114]	cropland biome [ENVO:01000245]	Environment other	environmental_samples
SAMN09199650	MTclstr_v1_6416	NC_023127.1	49539	3.0551	2942	0.0594	Eukaryota_Fungi_Dikarya_Ascomycota_Pezizomycotina_Leotiomycetes_Helotiales_Helotiales incertae sedis_Rhynchosporium	Rhynchosporium orthosporum	Eukaryota;Fungi;Ascomycetes	Duncan_2016_soil	mt	Symbiont	Plant pathogen	Fungus - Rhynchosporium orthosporum	0	NA	Symbiont	Duncan_2016_soil.sample_Gp0290946	USA	agricultural field [ENVO:00000114]	plant litter [ENVO:01000628]	public	Duncan_2016_soil	184319:Duncan, David S.	2017-04-03	NA	3300023275, Gp0290946, SAMN09199650	cropland biome [ENVO:01000245]	plant-associated	metagenome	43.3	-89.38	exact_location	0	0	NA	NA	NA	NA	1642954	leaf litter metagenome	NA	NA	NA	NA	NA	NA	NA	NA	NA	NA	NA	NA	NA	NA	NA	NA	NA	NA	NA	NA	NA	NA	NA	NA	USA: Wisconsin	NA	NA	NA	NA	NA	NA	NA	NA	NA	NA	NA	NA	NA	NA	NA	NA	NA	NA	NA	NA	NA	NA	NA	NA	NA	NA	NA	NA	PRJNA468407	NA	NA	NA	NA	NA	NA	NA	NA	Duncan_2016_soil.sample_Gp0290946	Duncan_2016_soil	plant litter [ENVO:01000628]	agricultural field [ENVO:00000114]	cropland biome [ENVO:01000245]	Environment other	environmental_samples
SAMN09199650	MTclstr_v1_9687	NW_003307477.1	42448	3.4156	3068	0.0723	Eukaryota_Fungi_Dikarya_Basidiomycota_Agaricomycotina_Agaricomycetes_Agaricomycetidae_Agaricales_Psathyrellaceae_Coprinopsis	Coprinopsis cinerea	Eukaryota;Fungi;Basidiomycetes	Duncan_2016_soil	mt	Food	Mushroom	Coprinopsis cinerea	0	NA	Mushroom	Duncan_2016_soil.sample_Gp0290946	USA	agricultural field [ENVO:00000114]	plant litter [ENVO:01000628]	public	Duncan_2016_soil	184319:Duncan, David S.	2017-04-03	NA	3300023275, Gp0290946, SAMN09199650	cropland biome [ENVO:01000245]	plant-associated	metagenome	43.3	-89.38	exact_location	0	0	NA	NA	NA	NA	1642954	leaf litter metagenome	NA	NA	NA	NA	NA	NA	NA	NA	NA	NA	NA	NA	NA	NA	NA	NA	NA	NA	NA	NA	NA	NA	NA	NA	USA: Wisconsin	NA	NA	NA	NA	NA	NA	NA	NA	NA	NA	NA	NA	NA	NA	NA	NA	NA	NA	NA	NA	NA	NA	NA	NA	NA	NA	NA	NA	PRJNA468407	NA	NA	NA	NA	NA	NA	NA	NA	Duncan_2016_soil.sample_Gp0290946	Duncan_2016_soil	plant litter [ENVO:01000628]	agricultural field [ENVO:00000114]	cropland biome [ENVO:01000245]	Environment other	environmental_samples
SAMN09199650	MTclstr_v1_4519	CP034382.1	28896	9.0169	3080	0.1066	Eukaryota_Fungi_Dikarya_Ascomycota_Pezizomycotina_Eurotiomycetes_Chaetothyriomycetidae_Chaetothyriales_Herpotrichiellaceae_Exophiala	Exophiala lecanii-corni	Eukaryota;Fungi;Ascomycetes	Duncan_2016_soil	mt	Symbiont	Opportunistic pathogen	Fungus - Exophiala lecanii-corni	0	NA	Symbiont	Duncan_2016_soil.sample_Gp0290946	USA	agricultural field [ENVO:00000114]	plant litter [ENVO:01000628]	public	Duncan_2016_soil	184319:Duncan, David S.	2017-04-03	NA	3300023275, Gp0290946, SAMN09199650	cropland biome [ENVO:01000245]	plant-associated	metagenome	43.3	-89.38	exact_location	0	0	NA	NA	NA	NA	1642954	leaf litter metagenome	NA	NA	NA	NA	NA	NA	NA	NA	NA	NA	NA	NA	NA	NA	NA	NA	NA	NA	NA	NA	NA	NA	NA	NA	USA: Wisconsin	NA	NA	NA	NA	NA	NA	NA	NA	NA	NA	NA	NA	NA	NA	NA	NA	NA	NA	NA	NA	NA	NA	NA	NA	NA	NA	NA	NA	PRJNA468407	NA	NA	NA	NA	NA	NA	NA	NA	Duncan_2016_soil.sample_Gp0290946	Duncan_2016_soil	plant litter [ENVO:01000628]	agricultural field [ENVO:00000114]	cropland biome [ENVO:01000245]	Environment other	environmental_samples
SAMN09199650	MTclstr_v1_4478	CM021337.1	26059	1.8834	1406	0.054	Eukaryota_Fungi_Dikarya_Ascomycota_Pezizomycotina_Eurotiomycetes_Chaetothyriomycetidae_Chaetothyriales_Herpotrichiellaceae_Exophiala	Exophiala dermatitidis	Eukaryota;Fungi;Ascomycetes	Duncan_2016_soil	mt	Symbiont	Opportunistic pathogen	Black yeast - Exophiala dermatitidis	0	NA	Symbiont	Duncan_2016_soil.sample_Gp0290946	USA	agricultural field [ENVO:00000114]	plant litter [ENVO:01000628]	public	Duncan_2016_soil	184319:Duncan, David S.	2017-04-03	NA	3300023275, Gp0290946, SAMN09199650	cropland biome [ENVO:01000245]	plant-associated	metagenome	43.3	-89.38	exact_location	0	0	NA	NA	NA	NA	1642954	leaf litter metagenome	NA	NA	NA	NA	NA	NA	NA	NA	NA	NA	NA	NA	NA	NA	NA	NA	NA	NA	NA	NA	NA	NA	NA	NA	USA: Wisconsin	NA	NA	NA	NA	NA	NA	NA	NA	NA	NA	NA	NA	NA	NA	NA	NA	NA	NA	NA	NA	NA	NA	NA	NA	NA	NA	NA	NA	PRJNA468407	NA	NA	NA	NA	NA	NA	NA	NA	Duncan_2016_soil.sample_Gp0290946	Duncan_2016_soil	plant litter [ENVO:01000628]	agricultural field [ENVO:00000114]	cropland biome [ENVO:01000245]	Environment other	environmental_samples
SAMN09199650	MTclstr_v1_3981	NC_003388.1	42130	1.93	5318	0.1262	Eukaryota_Fungi_Dikarya_Ascomycota_Pezizomycotina_Sordariomycetes_Hypocreomycetidae_Hypocreales_Hypocreaceae_Trichoderma	Trichoderma reesei	Eukaryota;Fungi;Ascomycetes	Duncan_2016_soil	mt	Symbiont	Plant mutualist	Fungus - Trichoderma reesei	0	NA	Symbiont	Duncan_2016_soil.sample_Gp0290946	USA	agricultural field [ENVO:00000114]	plant litter [ENVO:01000628]	public	Duncan_2016_soil	184319:Duncan, David S.	2017-04-03	NA	3300023275, Gp0290946, SAMN09199650	cropland biome [ENVO:01000245]	plant-associated	metagenome	43.3	-89.38	exact_location	0	0	NA	NA	NA	NA	1642954	leaf litter metagenome	NA	NA	NA	NA	NA	NA	NA	NA	NA	NA	NA	NA	NA	NA	NA	NA	NA	NA	NA	NA	NA	NA	NA	NA	USA: Wisconsin	NA	NA	NA	NA	NA	NA	NA	NA	NA	NA	NA	NA	NA	NA	NA	NA	NA	NA	NA	NA	NA	NA	NA	NA	NA	NA	NA	NA	PRJNA468407	NA	NA	NA	NA	NA	NA	NA	NA	Duncan_2016_soil.sample_Gp0290946	Duncan_2016_soil	plant litter [ENVO:01000628]	agricultural field [ENVO:00000114]	cropland biome [ENVO:01000245]	Environment other	environmental_samples
SAMN09199650	MTclstr_v1_6936	NC_026614.1	64840	56.5866	3781	0.0583	Eukaryota_Fungi_Dikarya_Ascomycota_Pezizomycotina_Sordariomycetes_Sordariomycetidae_Sordariales_Sordariaceae_Neurospora	Neurospora crassa	Eukaryota;Fungi;Ascomycetes	Duncan_2016_soil	mt	Food	Commensal	Red bread mold - Neurospora crassa	1	NA	Symbiont	Duncan_2016_soil.sample_Gp0290946	USA	agricultural field [ENVO:00000114]	plant litter [ENVO:01000628]	public	Duncan_2016_soil	184319:Duncan, David S.	2017-04-03	NA	3300023275, Gp0290946, SAMN09199650	cropland biome [ENVO:01000245]	plant-associated	metagenome	43.3	-89.38	exact_location	0	0	NA	NA	NA	NA	1642954	leaf litter metagenome	NA	NA	NA	NA	NA	NA	NA	NA	NA	NA	NA	NA	NA	NA	NA	NA	NA	NA	NA	NA	NA	NA	NA	NA	USA: Wisconsin	NA	NA	NA	NA	NA	NA	NA	NA	NA	NA	NA	NA	NA	NA	NA	NA	NA	NA	NA	NA	NA	NA	NA	NA	NA	NA	NA	NA	PRJNA468407	NA	NA	NA	NA	NA	NA	NA	NA	Duncan_2016_soil.sample_Gp0290946	Duncan_2016_soil	plant litter [ENVO:01000628]	agricultural field [ENVO:00000114]	cropland biome [ENVO:01000245]	Environment other	environmental_samples
SAMN09199650	MTclstr_v1_4333	JQGE01000002.1	49396	1.1117	4101	0.083	Eukaryota_Fungi_Dikarya_Ascomycota_Pezizomycotina_Sordariomycetes_Hypocreomycetidae_Hypocreales_Nectriaceae_Fusarium_Fusarium tricinctum species complex	Fusarium tricinctum;Fusarium avenaceum	Eukaryota;Fungi;Ascomycetes	Duncan_2016_soil	mt	Symbiont	Plant pathogen	Fungus - Fusarium tricinctum/avenaceum	0	NA	Symbiont	Duncan_2016_soil.sample_Gp0290946	USA	agricultural field [ENVO:00000114]	plant litter [ENVO:01000628]	public	Duncan_2016_soil	184319:Duncan, David S.	2017-04-03	NA	3300023275, Gp0290946, SAMN09199650	cropland biome [ENVO:01000245]	plant-associated	metagenome	43.3	-89.38	exact_location	0	0	NA	NA	NA	NA	1642954	leaf litter metagenome	NA	NA	NA	NA	NA	NA	NA	NA	NA	NA	NA	NA	NA	NA	NA	NA	NA	NA	NA	NA	NA	NA	NA	NA	USA: Wisconsin	NA	NA	NA	NA	NA	NA	NA	NA	NA	NA	NA	NA	NA	NA	NA	NA	NA	NA	NA	NA	NA	NA	NA	NA	NA	NA	NA	NA	PRJNA468407	NA	NA	NA	NA	NA	NA	NA	NA	Duncan_2016_soil.sample_Gp0290946	Duncan_2016_soil	plant litter [ENVO:01000628]	agricultural field [ENVO:00000114]	cropland biome [ENVO:01000245]	Environment other	environmental_samples
SAMN09199650	MTclstr_v1_8032	NC_035636.1	68926	4.0161	4461	0.0647	Eukaryota_Fungi_Dikarya_Ascomycota_Pezizomycotina_Dothideomycetes_Pleosporomycetidae_Pleosporales_Astrosphaeriellaceae_Pithomyces	Pithomyces chartarum	Eukaryota;Fungi;Ascomycetes	Duncan_2016_soil	mt	Symbiont	Pathogen	Fungus - Pithomyces chartarum	0	NA	Symbiont	Duncan_2016_soil.sample_Gp0290946	USA	agricultural field [ENVO:00000114]	plant litter [ENVO:01000628]	public	Duncan_2016_soil	184319:Duncan, David S.	2017-04-03	NA	3300023275, Gp0290946, SAMN09199650	cropland biome [ENVO:01000245]	plant-associated	metagenome	43.3	-89.38	exact_location	0	0	NA	NA	NA	NA	1642954	leaf litter metagenome	NA	NA	NA	NA	NA	NA	NA	NA	NA	NA	NA	NA	NA	NA	NA	NA	NA	NA	NA	NA	NA	NA	NA	NA	USA: Wisconsin	NA	NA	NA	NA	NA	NA	NA	NA	NA	NA	NA	NA	NA	NA	NA	NA	NA	NA	NA	NA	NA	NA	NA	NA	NA	NA	NA	NA	PRJNA468407	NA	NA	NA	NA	NA	NA	NA	NA	Duncan_2016_soil.sample_Gp0290946	Duncan_2016_soil	plant litter [ENVO:01000628]	agricultural field [ENVO:00000114]	cropland biome [ENVO:01000245]	Environment other	environmental_samples
SAMN09199650	MTclstr_v1_4365	CM004524.1	26795	2.1773	6239	0.2328	Eukaryota_Fungi_Dikarya_Ascomycota_Pezizomycotina_Eurotiomycetes_Chaetothyriomycetidae_Chaetothyriales_Herpotrichiellaceae_Cladophialophora	Cladophialophora carrionii	Eukaryota;Fungi;Ascomycetes	Duncan_2016_soil	mt	Symbiont	Commensal	Cladophialophora carrionii	0	NA	Symbiont	Duncan_2016_soil.sample_Gp0290946	USA	agricultural field [ENVO:00000114]	plant litter [ENVO:01000628]	public	Duncan_2016_soil	184319:Duncan, David S.	2017-04-03	NA	3300023275, Gp0290946, SAMN09199650	cropland biome [ENVO:01000245]	plant-associated	metagenome	43.3	-89.38	exact_location	0	0	NA	NA	NA	NA	1642954	leaf litter metagenome	NA	NA	NA	NA	NA	NA	NA	NA	NA	NA	NA	NA	NA	NA	NA	NA	NA	NA	NA	NA	NA	NA	NA	NA	USA: Wisconsin	NA	NA	NA	NA	NA	NA	NA	NA	NA	NA	NA	NA	NA	NA	NA	NA	NA	NA	NA	NA	NA	NA	NA	NA	NA	NA	NA	NA	PRJNA468407	NA	NA	NA	NA	NA	NA	NA	NA	Duncan_2016_soil.sample_Gp0290946	Duncan_2016_soil	plant litter [ENVO:01000628]	agricultural field [ENVO:00000114]	cropland biome [ENVO:01000245]	Environment other	environmental_samples
SAMN09199650	MTclstr_v1_4489	CM022156.1	50765	48.1751	7497	0.1477	Eukaryota_Fungi_Dikarya_Ascomycota_Pezizomycotina_Dothideomycetes_Pleosporomycetidae_Pleosporales_Pleosporineae_Pleosporaceae_Alternaria_Alternaria sect. Alternaria_Alternaria alternata complex	Alternaria alternata	Eukaryota;Fungi;Ascomycetes	Duncan_2016_soil	mt	Symbiont	Plant pathogen	Fungus - Alternaria alternata 4489	0	NA	Symbiont	Duncan_2016_soil.sample_Gp0290946	USA	agricultural field [ENVO:00000114]	plant litter [ENVO:01000628]	public	Duncan_2016_soil	184319:Duncan, David S.	2017-04-03	NA	3300023275, Gp0290946, SAMN09199650	cropland biome [ENVO:01000245]	plant-associated	metagenome	43.3	-89.38	exact_location	0	0	NA	NA	NA	NA	1642954	leaf litter metagenome	NA	NA	NA	NA	NA	NA	NA	NA	NA	NA	NA	NA	NA	NA	NA	NA	NA	NA	NA	NA	NA	NA	NA	NA	USA: Wisconsin	NA	NA	NA	NA	NA	NA	NA	NA	NA	NA	NA	NA	NA	NA	NA	NA	NA	NA	NA	NA	NA	NA	NA	NA	NA	NA	NA	NA	PRJNA468407	NA	NA	NA	NA	NA	NA	NA	NA	Duncan_2016_soil.sample_Gp0290946	Duncan_2016_soil	plant litter [ENVO:01000628]	agricultural field [ENVO:00000114]	cropland biome [ENVO:01000245]	Environment other	environmental_samples
SAMN09199650	MTclstr_v1_13	NT_166006.1	9058	29.1391	2351	0.2595	Eukaryota_Fungi_Dikarya_Ascomycota_Pezizomycotina_Sordariomycetes_Sordariomycetidae_Sordariales_Chaetomiaceae_Chaetomium	Chaetomium globosum	Eukaryota;Fungi;Ascomycetes	Duncan_2016_soil	mt	Symbiont	Opportunistic pathogen	Fungus - Chaetomium globosum	0	NA	Symbiont	Duncan_2016_soil.sample_Gp0290946	USA	agricultural field [ENVO:00000114]	plant litter [ENVO:01000628]	public	Duncan_2016_soil	184319:Duncan, David S.	2017-04-03	NA	3300023275, Gp0290946, SAMN09199650	cropland biome [ENVO:01000245]	plant-associated	metagenome	43.3	-89.38	exact_location	0	0	NA	NA	NA	NA	1642954	leaf litter metagenome	NA	NA	NA	NA	NA	NA	NA	NA	NA	NA	NA	NA	NA	NA	NA	NA	NA	NA	NA	NA	NA	NA	NA	NA	USA: Wisconsin	NA	NA	NA	NA	NA	NA	NA	NA	NA	NA	NA	NA	NA	NA	NA	NA	NA	NA	NA	NA	NA	NA	NA	NA	NA	NA	NA	NA	PRJNA468407	NA	NA	NA	NA	NA	NA	NA	NA	Duncan_2016_soil.sample_Gp0290946	Duncan_2016_soil	plant litter [ENVO:01000628]	agricultural field [ENVO:00000114]	cropland biome [ENVO:01000245]	Environment other	environmental_samples
SAMN09199650	MTclstr_v1_3982	NC_037075.1	29999	3.8677	22764	0.7588	Eukaryota_Fungi_Dikarya_Ascomycota_Pezizomycotina_Sordariomycetes_Hypocreomycetidae_Hypocreales_Hypocreaceae_Trichoderma	Trichoderma hamatum;Trichoderma gamsii;Trichoderma asperellum;Trichoderma atroviride	Eukaryota;Fungi;Ascomycetes	Duncan_2016_soil	mt	Symbiont	Commensal	Fungus - Trichoderma hamatum/gamsii/asperellum/atroviride	0	Biocontrol	Symbiont	Duncan_2016_soil.sample_Gp0290946	USA	agricultural field [ENVO:00000114]	plant litter [ENVO:01000628]	public	Duncan_2016_soil	184319:Duncan, David S.	2017-04-03	NA	3300023275, Gp0290946, SAMN09199650	cropland biome [ENVO:01000245]	plant-associated	metagenome	43.3	-89.38	exact_location	0	0	NA	NA	NA	NA	1642954	leaf litter metagenome	NA	NA	NA	NA	NA	NA	NA	NA	NA	NA	NA	NA	NA	NA	NA	NA	NA	NA	NA	NA	NA	NA	NA	NA	USA: Wisconsin	NA	NA	NA	NA	NA	NA	NA	NA	NA	NA	NA	NA	NA	NA	NA	NA	NA	NA	NA	NA	NA	NA	NA	NA	NA	NA	NA	NA	PRJNA468407	NA	NA	NA	NA	NA	NA	NA	NA	Duncan_2016_soil.sample_Gp0290946	Duncan_2016_soil	plant litter [ENVO:01000628]	agricultural field [ENVO:00000114]	cropland biome [ENVO:01000245]	Environment other	environmental_samples
SAMN09199650	MTclstr_v1_4558	NC_001637.1	41591	1.3206	3462	0.0832	Eukaryota_Amoebozoa_Discosea_Longamoebia_Centramoebida_Acanthamoebidae_Acanthamoeba	Acanthamoeba castellanii	Eukaryota;Protists;Other Protists	Duncan_2016_soil	mt	Free-living/symbiont	Opportunistic pathogen	Acanthamoeba castellanii	0	NA	Free-living/symbiont	Duncan_2016_soil.sample_Gp0290946	USA	agricultural field [ENVO:00000114]	plant litter [ENVO:01000628]	public	Duncan_2016_soil	184319:Duncan, David S.	2017-04-03	NA	3300023275, Gp0290946, SAMN09199650	cropland biome [ENVO:01000245]	plant-associated	metagenome	43.3	-89.38	exact_location	0	0	NA	NA	NA	NA	1642954	leaf litter metagenome	NA	NA	NA	NA	NA	NA	NA	NA	NA	NA	NA	NA	NA	NA	NA	NA	NA	NA	NA	NA	NA	NA	NA	NA	USA: Wisconsin	NA	NA	NA	NA	NA	NA	NA	NA	NA	NA	NA	NA	NA	NA	NA	NA	NA	NA	NA	NA	NA	NA	NA	NA	NA	NA	NA	NA	PRJNA468407	NA	NA	NA	NA	NA	NA	NA	NA	Duncan_2016_soil.sample_Gp0290946	Duncan_2016_soil	plant litter [ENVO:01000628]	agricultural field [ENVO:00000114]	cropland biome [ENVO:01000245]	Environment other	environmental_samples
SAMN09199650	MTclstr_v1_9560	NC_050879.1	35706	2.6256	2476	0.0693	Eukaryota_Fungi_Dikarya_Ascomycota_Pezizomycotina_Dothideomycetes_Dothideomycetidae_Cladosporiales_Cladosporiaceae_Cladosporium	Cladosporium sphaerospermum	Eukaryota;Fungi;Ascomycetes	Duncan_2016_soil	mt	Symbiont	Commensal	Fungus - radiotrophic Cladosporium sphaerospermum	0	NA	Symbiont	Duncan_2016_soil.sample_Gp0290946	USA	agricultural field [ENVO:00000114]	plant litter [ENVO:01000628]	public	Duncan_2016_soil	184319:Duncan, David S.	2017-04-03	NA	3300023275, Gp0290946, SAMN09199650	cropland biome [ENVO:01000245]	plant-associated	metagenome	43.3	-89.38	exact_location	0	0	NA	NA	NA	NA	1642954	leaf litter metagenome	NA	NA	NA	NA	NA	NA	NA	NA	NA	NA	NA	NA	NA	NA	NA	NA	NA	NA	NA	NA	NA	NA	NA	NA	USA: Wisconsin	NA	NA	NA	NA	NA	NA	NA	NA	NA	NA	NA	NA	NA	NA	NA	NA	NA	NA	NA	NA	NA	NA	NA	NA	NA	NA	NA	NA	PRJNA468407	NA	NA	NA	NA	NA	NA	NA	NA	Duncan_2016_soil.sample_Gp0290946	Duncan_2016_soil	plant litter [ENVO:01000628]	agricultural field [ENVO:00000114]	cropland biome [ENVO:01000245]	Environment other	environmental_samples
SAMN09199650	MTclstr_v1_7364	NC_029759.1	27186	3.432	2199	0.0809	Eukaryota_Fungi_Dikarya_Ascomycota_Pezizomycotina_Leotiomycetes_Helotiales_Helotiaceae_Cairneyella	Cairneyella variabilis	Eukaryota;Fungi;Ascomycetes	Duncan_2016_soil	mt	NA	NA	NA	NA	NA	NA	Duncan_2016_soil.sample_Gp0290946	USA	agricultural field [ENVO:00000114]	plant litter [ENVO:01000628]	public	Duncan_2016_soil	184319:Duncan, David S.	2017-04-03	NA	3300023275, Gp0290946, SAMN09199650	cropland biome [ENVO:01000245]	plant-associated	metagenome	43.3	-89.38	exact_location	0	0	NA	NA	NA	NA	1642954	leaf litter metagenome	NA	NA	NA	NA	NA	NA	NA	NA	NA	NA	NA	NA	NA	NA	NA	NA	NA	NA	NA	NA	NA	NA	NA	NA	USA: Wisconsin	NA	NA	NA	NA	NA	NA	NA	NA	NA	NA	NA	NA	NA	NA	NA	NA	NA	NA	NA	NA	NA	NA	NA	NA	NA	NA	NA	NA	PRJNA468407	NA	NA	NA	NA	NA	NA	NA	NA	Duncan_2016_soil.sample_Gp0290946	Duncan_2016_soil	plant litter [ENVO:01000628]	agricultural field [ENVO:00000114]	cropland biome [ENVO:01000245]	Environment other	environmental_samples
SAMN09199650	MTclstr_v1_8769	NC_041555.1	146101	1.4755	63393	0.4339	Eukaryota_Fungi_Dikarya_Ascomycota_Pezizomycotina_Orbiliomycetes_Orbiliales_Orbiliaceae_Dactylellina	Dactylellina haptotyla	Eukaryota;Fungi;Ascomycetes	Duncan_2016_soil	mt	NA	NA	NA	NA	NA	NA	Duncan_2016_soil.sample_Gp0290946	USA	agricultural field [ENVO:00000114]	plant litter [ENVO:01000628]	public	Duncan_2016_soil	184319:Duncan, David S.	2017-04-03	NA	3300023275, Gp0290946, SAMN09199650	cropland biome [ENVO:01000245]	plant-associated	metagenome	43.3	-89.38	exact_location	0	0	NA	NA	NA	NA	1642954	leaf litter metagenome	NA	NA	NA	NA	NA	NA	NA	NA	NA	NA	NA	NA	NA	NA	NA	NA	NA	NA	NA	NA	NA	NA	NA	NA	USA: Wisconsin	NA	NA	NA	NA	NA	NA	NA	NA	NA	NA	NA	NA	NA	NA	NA	NA	NA	NA	NA	NA	NA	NA	NA	NA	NA	NA	NA	NA	PRJNA468407	NA	NA	NA	NA	NA	NA	NA	NA	Duncan_2016_soil.sample_Gp0290946	Duncan_2016_soil	plant litter [ENVO:01000628]	agricultural field [ENVO:00000114]	cropland biome [ENVO:01000245]	Environment other	environmental_samples
SAMN09199650	MTclstr_v1_3991	NC_031375.1	45501	3.1725	3130	0.0688	Eukaryota_Fungi_Dikarya_Ascomycota_Pezizomycotina_Leotiomycetes_Helotiales_Helotiaceae_Glarea	Glarea lozoyensis	Eukaryota;Fungi;Ascomycetes	Duncan_2016_soil	mt	NA	NA	NA	NA	NA	NA	Duncan_2016_soil.sample_Gp0290946	USA	agricultural field [ENVO:00000114]	plant litter [ENVO:01000628]	public	Duncan_2016_soil	184319:Duncan, David S.	2017-04-03	NA	3300023275, Gp0290946, SAMN09199650	cropland biome [ENVO:01000245]	plant-associated	metagenome	43.3	-89.38	exact_location	0	0	NA	NA	NA	NA	1642954	leaf litter metagenome	NA	NA	NA	NA	NA	NA	NA	NA	NA	NA	NA	NA	NA	NA	NA	NA	NA	NA	NA	NA	NA	NA	NA	NA	USA: Wisconsin	NA	NA	NA	NA	NA	NA	NA	NA	NA	NA	NA	NA	NA	NA	NA	NA	NA	NA	NA	NA	NA	NA	NA	NA	NA	NA	NA	NA	PRJNA468407	NA	NA	NA	NA	NA	NA	NA	NA	Duncan_2016_soil.sample_Gp0290946	Duncan_2016_soil	plant litter [ENVO:01000628]	agricultural field [ENVO:00000114]	cropland biome [ENVO:01000245]	Environment other	environmental_samples
SAMN09199650	MTclstr_v1_3999	NC_025928.1	93428	1.191	5017	0.0537	Eukaryota_Fungi_Dikarya_Ascomycota_Pezizomycotina_Sordariomycetes_Hypocreomycetidae_Hypocreales_Nectriaceae_Fusarium	Fusarium graminearum;Fusarium gerlachii;Fusarium cerealis;Fusarium pseudograminearum;Fusarium culmorum	Eukaryota;Fungi;Ascomycetes	Duncan_2016_soil	mt	Symbiont	Plant pathogen	Fungus - Fusarium/other	0	NA	Symbiont	Duncan_2016_soil.sample_Gp0290946	USA	agricultural field [ENVO:00000114]	plant litter [ENVO:01000628]	public	Duncan_2016_soil	184319:Duncan, David S.	2017-04-03	NA	3300023275, Gp0290946, SAMN09199650	cropland biome [ENVO:01000245]	plant-associated	metagenome	43.3	-89.38	exact_location	0	0	NA	NA	NA	NA	1642954	leaf litter metagenome	NA	NA	NA	NA	NA	NA	NA	NA	NA	NA	NA	NA	NA	NA	NA	NA	NA	NA	NA	NA	NA	NA	NA	NA	USA: Wisconsin	NA	NA	NA	NA	NA	NA	NA	NA	NA	NA	NA	NA	NA	NA	NA	NA	NA	NA	NA	NA	NA	NA	NA	NA	NA	NA	NA	NA	PRJNA468407	NA	NA	NA	NA	NA	NA	NA	NA	Duncan_2016_soil.sample_Gp0290946	Duncan_2016_soil	plant litter [ENVO:01000628]	agricultural field [ENVO:00000114]	cropland biome [ENVO:01000245]	Environment other	environmental_samples
SAMN09199650	MTclstr_v1_3955	NC_040227.1	82766	8.3526	11879	0.1435	Eukaryota_Fungi_Dikarya_Ascomycota_Pezizomycotina_Sordariomycetes_Sordariomycetidae_Sordariales_Chaetomiaceae_Podospora	Podospora comata;Podospora anserina	Eukaryota;Fungi;Ascomycetes	Duncan_2016_soil	mt	Symbiont	Commensal	Fungus - Podospora comata/anserina	0	NA	Symbiont	Duncan_2016_soil.sample_Gp0290946	USA	agricultural field [ENVO:00000114]	plant litter [ENVO:01000628]	public	Duncan_2016_soil	184319:Duncan, David S.	2017-04-03	NA	3300023275, Gp0290946, SAMN09199650	cropland biome [ENVO:01000245]	plant-associated	metagenome	43.3	-89.38	exact_location	0	0	NA	NA	NA	NA	1642954	leaf litter metagenome	NA	NA	NA	NA	NA	NA	NA	NA	NA	NA	NA	NA	NA	NA	NA	NA	NA	NA	NA	NA	NA	NA	NA	NA	USA: Wisconsin	NA	NA	NA	NA	NA	NA	NA	NA	NA	NA	NA	NA	NA	NA	NA	NA	NA	NA	NA	NA	NA	NA	NA	NA	NA	NA	NA	NA	PRJNA468407	NA	NA	NA	NA	NA	NA	NA	NA	Duncan_2016_soil.sample_Gp0290946	Duncan_2016_soil	plant litter [ENVO:01000628]	agricultural field [ENVO:00000114]	cropland biome [ENVO:01000245]	Environment other	environmental_samples
SAMN09199650	MTclstr_v1_4400	NC_006838.1	58745	1.5789	12485	0.2125	Eukaryota_Fungi_Fungi incertae sedis_Mucoromycota_Mortierellomycotina_Mortierellomycetes_Mortierellales_Mortierellaceae_Podila	Podila verticillata	Eukaryota;Fungi;Other Fungi	Duncan_2016_soil	mt	Free-living	Saprophyte	Fungus - Podila verticillata	0	NA	Free-living	Duncan_2016_soil.sample_Gp0290946	USA	agricultural field [ENVO:00000114]	plant litter [ENVO:01000628]	public	Duncan_2016_soil	184319:Duncan, David S.	2017-04-03	NA	3300023275, Gp0290946, SAMN09199650	cropland biome [ENVO:01000245]	plant-associated	metagenome	43.3	-89.38	exact_location	0	0	NA	NA	NA	NA	1642954	leaf litter metagenome	NA	NA	NA	NA	NA	NA	NA	NA	NA	NA	NA	NA	NA	NA	NA	NA	NA	NA	NA	NA	NA	NA	NA	NA	USA: Wisconsin	NA	NA	NA	NA	NA	NA	NA	NA	NA	NA	NA	NA	NA	NA	NA	NA	NA	NA	NA	NA	NA	NA	NA	NA	NA	NA	NA	NA	PRJNA468407	NA	NA	NA	NA	NA	NA	NA	NA	Duncan_2016_soil.sample_Gp0290946	Duncan_2016_soil	plant litter [ENVO:01000628]	agricultural field [ENVO:00000114]	cropland biome [ENVO:01000245]	Environment other	environmental_samples
SAMN09199650	MTclstr_v1_4224	NC_009746.1	49761	2.2804	5393	0.1084	Eukaryota_Fungi_Dikarya_Ascomycota_Pezizomycotina_Dothideomycetes_Pleosporomycetidae_Pleosporales_Pleosporineae_Phaeosphaeriaceae_Parastagonospora	Parastagonospora nodorum	Eukaryota;Fungi;Ascomycetes	Duncan_2016_soil	mt	Symbiont	Plant pathogen	Phaeosphaeria nodorum - Septoria nodorum blotch	0	NA	Symbiont	Duncan_2016_soil.sample_Gp0290946	USA	agricultural field [ENVO:00000114]	plant litter [ENVO:01000628]	public	Duncan_2016_soil	184319:Duncan, David S.	2017-04-03	NA	3300023275, Gp0290946, SAMN09199650	cropland biome [ENVO:01000245]	plant-associated	metagenome	43.3	-89.38	exact_location	0	0	NA	NA	NA	NA	1642954	leaf litter metagenome	NA	NA	NA	NA	NA	NA	NA	NA	NA	NA	NA	NA	NA	NA	NA	NA	NA	NA	NA	NA	NA	NA	NA	NA	USA: Wisconsin	NA	NA	NA	NA	NA	NA	NA	NA	NA	NA	NA	NA	NA	NA	NA	NA	NA	NA	NA	NA	NA	NA	NA	NA	NA	NA	NA	NA	PRJNA468407	NA	NA	NA	NA	NA	NA	NA	NA	Duncan_2016_soil.sample_Gp0290946	Duncan_2016_soil	plant litter [ENVO:01000628]	agricultural field [ENVO:00000114]	cropland biome [ENVO:01000245]	Environment other	environmental_samples
SAMN09199650	MTclstr_v1_16	NT_165987.1	50760	2.0224	3172	0.0625	Eukaryota_Fungi_Dikarya_Ascomycota_Pezizomycotina_Sordariomycetes_Sordariomycetidae_Sordariales_Chaetomiaceae_Chaetomium	Chaetomium globosum	Eukaryota;Fungi;Ascomycetes	Duncan_2016_soil	mt	Symbiont	Commensal	Mold - Chaetomium globosum	0	NA	Symbiont	Duncan_2016_soil.sample_Gp0290946	USA	agricultural field [ENVO:00000114]	plant litter [ENVO:01000628]	public	Duncan_2016_soil	184319:Duncan, David S.	2017-04-03	NA	3300023275, Gp0290946, SAMN09199650	cropland biome [ENVO:01000245]	plant-associated	metagenome	43.3	-89.38	exact_location	0	0	NA	NA	NA	NA	1642954	leaf litter metagenome	NA	NA	NA	NA	NA	NA	NA	NA	NA	NA	NA	NA	NA	NA	NA	NA	NA	NA	NA	NA	NA	NA	NA	NA	USA: Wisconsin	NA	NA	NA	NA	NA	NA	NA	NA	NA	NA	NA	NA	NA	NA	NA	NA	NA	NA	NA	NA	NA	NA	NA	NA	NA	NA	NA	NA	PRJNA468407	NA	NA	NA	NA	NA	NA	NA	NA	Duncan_2016_soil.sample_Gp0290946	Duncan_2016_soil	plant litter [ENVO:01000628]	agricultural field [ENVO:00000114]	cropland biome [ENVO:01000245]	Environment other	environmental_samples
SAMN09199650	MTclstr_v1_4142	CM022155.1	50070	1.1537	7248	0.1448	Eukaryota_Fungi_Dikarya_Ascomycota_Pezizomycotina_Dothideomycetes_Pleosporomycetidae_Pleosporales_Pleosporineae_Pleosporaceae_Alternaria_Alternaria sect. Alternaria_Alternaria alternata complex	Alternaria alternata	Eukaryota;Fungi;Ascomycetes	Duncan_2016_soil	mt	Symbiont	Plant pathogen	Fungus - Alternaria alternata 4142	1	NA	Symbiont	Duncan_2016_soil.sample_Gp0290946	USA	agricultural field [ENVO:00000114]	plant litter [ENVO:01000628]	public	Duncan_2016_soil	184319:Duncan, David S.	2017-04-03	NA	3300023275, Gp0290946, SAMN09199650	cropland biome [ENVO:01000245]	plant-associated	metagenome	43.3	-89.38	exact_location	0	0	NA	NA	NA	NA	1642954	leaf litter metagenome	NA	NA	NA	NA	NA	NA	NA	NA	NA	NA	NA	NA	NA	NA	NA	NA	NA	NA	NA	NA	NA	NA	NA	NA	USA: Wisconsin	NA	NA	NA	NA	NA	NA	NA	NA	NA	NA	NA	NA	NA	NA	NA	NA	NA	NA	NA	NA	NA	NA	NA	NA	NA	NA	NA	NA	PRJNA468407	NA	NA	NA	NA	NA	NA	NA	NA	Duncan_2016_soil.sample_Gp0290946	Duncan_2016_soil	plant litter [ENVO:01000628]	agricultural field [ENVO:00000114]	cropland biome [ENVO:01000245]	Environment other	environmental_samples
SAMN09199650	MTclstr_v1_7084	NC_027660.1	52245	1.3513	9909	0.1897	Eukaryota_Fungi_Dikarya_Ascomycota_Pezizomycotina_Sordariomycetes_Hypocreomycetidae_Hypocreales_Ophiocordycipitaceae_Hirsutella	Hirsutella minnesotensis	Eukaryota;Fungi;Ascomycetes	Duncan_2016_soil	mt	NA	NA	NA	NA	NA	NA	Duncan_2016_soil.sample_Gp0290946	USA	agricultural field [ENVO:00000114]	plant litter [ENVO:01000628]	public	Duncan_2016_soil	184319:Duncan, David S.	2017-04-03	NA	3300023275, Gp0290946, SAMN09199650	cropland biome [ENVO:01000245]	plant-associated	metagenome	43.3	-89.38	exact_location	0	0	NA	NA	NA	NA	1642954	leaf litter metagenome	NA	NA	NA	NA	NA	NA	NA	NA	NA	NA	NA	NA	NA	NA	NA	NA	NA	NA	NA	NA	NA	NA	NA	NA	USA: Wisconsin	NA	NA	NA	NA	NA	NA	NA	NA	NA	NA	NA	NA	NA	NA	NA	NA	NA	NA	NA	NA	NA	NA	NA	NA	NA	NA	NA	NA	PRJNA468407	NA	NA	NA	NA	NA	NA	NA	NA	Duncan_2016_soil.sample_Gp0290946	Duncan_2016_soil	plant litter [ENVO:01000628]	agricultural field [ENVO:00000114]	cropland biome [ENVO:01000245]	Environment other	environmental_samples
SAMN09199650	MTclstr_v1_4143	NC_036039.1	75911	1.8927	6544	0.0862	Eukaryota_Fungi_Dikarya_Ascomycota_Pezizomycotina_Dothideomycetes_Pleosporomycetidae_Pleosporales_Pleosporineae_Pleosporaceae_Stemphylium	Stemphylium lycopersici	Eukaryota;Fungi;Ascomycetes	Duncan_2016_soil	mt	Symbiont	Plant pathogen	Fungus - Stemphylium lycopersici	0	NA	Symbiont	Duncan_2016_soil.sample_Gp0290946	USA	agricultural field [ENVO:00000114]	plant litter [ENVO:01000628]	public	Duncan_2016_soil	184319:Duncan, David S.	2017-04-03	NA	3300023275, Gp0290946, SAMN09199650	cropland biome [ENVO:01000245]	plant-associated	metagenome	43.3	-89.38	exact_location	0	0	NA	NA	NA	NA	1642954	leaf litter metagenome	NA	NA	NA	NA	NA	NA	NA	NA	NA	NA	NA	NA	NA	NA	NA	NA	NA	NA	NA	NA	NA	NA	NA	NA	USA: Wisconsin	NA	NA	NA	NA	NA	NA	NA	NA	NA	NA	NA	NA	NA	NA	NA	NA	NA	NA	NA	NA	NA	NA	NA	NA	NA	NA	NA	NA	PRJNA468407	NA	NA	NA	NA	NA	NA	NA	NA	Duncan_2016_soil.sample_Gp0290946	Duncan_2016_soil	plant litter [ENVO:01000628]	agricultural field [ENVO:00000114]	cropland biome [ENVO:01000245]	Environment other	environmental_samples
SAMN09199650	MTclstr_v1_5973	NC_018359.1	45590	21.14	4385	0.0962	Eukaryota_Fungi_Dikarya_Ascomycota_Pezizomycotina_Sordariomycetes_Sordariomycetidae_Sordariales_Sordariales incertae sedis_Madurella	Madurella mycetomatis	Eukaryota;Fungi;Ascomycetes	Duncan_2016_soil	mt	Symbiont	Opportunistic pathogen	Fungus - Madurella mycetomatis	0	Mycetoma	Symbiont	Duncan_2016_soil.sample_Gp0290946	USA	agricultural field [ENVO:00000114]	plant litter [ENVO:01000628]	public	Duncan_2016_soil	184319:Duncan, David S.	2017-04-03	NA	3300023275, Gp0290946, SAMN09199650	cropland biome [ENVO:01000245]	plant-associated	metagenome	43.3	-89.38	exact_location	0	0	NA	NA	NA	NA	1642954	leaf litter metagenome	NA	NA	NA	NA	NA	NA	NA	NA	NA	NA	NA	NA	NA	NA	NA	NA	NA	NA	NA	NA	NA	NA	NA	NA	USA: Wisconsin	NA	NA	NA	NA	NA	NA	NA	NA	NA	NA	NA	NA	NA	NA	NA	NA	NA	NA	NA	NA	NA	NA	NA	NA	NA	NA	NA	NA	PRJNA468407	NA	NA	NA	NA	NA	NA	NA	NA	Duncan_2016_soil.sample_Gp0290946	Duncan_2016_soil	plant litter [ENVO:01000628]	agricultural field [ENVO:00000114]	cropland biome [ENVO:01000245]	Environment other	environmental_samples
SAMN09199650	MTclstr_v1_5604	NC_013986.1	51645	1.3083	10280	0.1991	Eukaryota_Amoebozoa_Tubulinea_Echinamoebida_Vermamoeba	Vermamoeba vermiformis	Eukaryota;Protists;Other Protists	Duncan_2016_soil	mt	Free-living/symbiont	Free-living/opportunistic pathogen	Amoeba - Vermamoeba vermiformis	0	NA	Free-living/symbiont	Duncan_2016_soil.sample_Gp0290946	USA	agricultural field [ENVO:00000114]	plant litter [ENVO:01000628]	public	Duncan_2016_soil	184319:Duncan, David S.	2017-04-03	NA	3300023275, Gp0290946, SAMN09199650	cropland biome [ENVO:01000245]	plant-associated	metagenome	43.3	-89.38	exact_location	0	0	NA	NA	NA	NA	1642954	leaf litter metagenome	NA	NA	NA	NA	NA	NA	NA	NA	NA	NA	NA	NA	NA	NA	NA	NA	NA	NA	NA	NA	NA	NA	NA	NA	USA: Wisconsin	NA	NA	NA	NA	NA	NA	NA	NA	NA	NA	NA	NA	NA	NA	NA	NA	NA	NA	NA	NA	NA	NA	NA	NA	NA	NA	NA	NA	PRJNA468407	NA	NA	NA	NA	NA	NA	NA	NA	Duncan_2016_soil.sample_Gp0290946	Duncan_2016_soil	plant litter [ENVO:01000628]	agricultural field [ENVO:00000114]	cropland biome [ENVO:01000245]	Environment other	environmental_samples
SAMN09199650	MTclstr_v1_5779	NC_015789.1	43742	3.7206	3067	0.0701	Eukaryota_Fungi_Dikarya_Ascomycota_Pezizomycotina_Leotiomycetes_Helotiales_Mollisiaceae_Phialocephala_Phialocephala fortinii species complex	Phialocephala subalpina	Eukaryota;Fungi;Ascomycetes	Duncan_2016_soil	mt	Symbiont	Plant mutualist	Fungus - Phialocephala subalpina	0	NA	Symbiont	Duncan_2016_soil.sample_Gp0290946	USA	agricultural field [ENVO:00000114]	plant litter [ENVO:01000628]	public	Duncan_2016_soil	184319:Duncan, David S.	2017-04-03	NA	3300023275, Gp0290946, SAMN09199650	cropland biome [ENVO:01000245]	plant-associated	metagenome	43.3	-89.38	exact_location	0	0	NA	NA	NA	NA	1642954	leaf litter metagenome	NA	NA	NA	NA	NA	NA	NA	NA	NA	NA	NA	NA	NA	NA	NA	NA	NA	NA	NA	NA	NA	NA	NA	NA	USA: Wisconsin	NA	NA	NA	NA	NA	NA	NA	NA	NA	NA	NA	NA	NA	NA	NA	NA	NA	NA	NA	NA	NA	NA	NA	NA	NA	NA	NA	NA	PRJNA468407	NA	NA	NA	NA	NA	NA	NA	NA	Duncan_2016_soil.sample_Gp0290946	Duncan_2016_soil	plant litter [ENVO:01000628]	agricultural field [ENVO:00000114]	cropland biome [ENVO:01000245]	Environment other	environmental_samples
SAMN09199650	MTclstr_v1_5811	NC_015991.1	70379	3.5907	4278	0.0608	Eukaryota_Fungi_Dikarya_Ascomycota_Pezizomycotina_Leotiomycetes_Helotiales_Dermateaceae_Marssonina	Marssonina brunnea	Eukaryota;Fungi;Ascomycetes	Duncan_2016_soil	mt	NA	NA	NA	NA	NA	NA	Duncan_2016_soil.sample_Gp0290946	USA	agricultural field [ENVO:00000114]	plant litter [ENVO:01000628]	public	Duncan_2016_soil	184319:Duncan, David S.	2017-04-03	NA	3300023275, Gp0290946, SAMN09199650	cropland biome [ENVO:01000245]	plant-associated	metagenome	43.3	-89.38	exact_location	0	0	NA	NA	NA	NA	1642954	leaf litter metagenome	NA	NA	NA	NA	NA	NA	NA	NA	NA	NA	NA	NA	NA	NA	NA	NA	NA	NA	NA	NA	NA	NA	NA	NA	USA: Wisconsin	NA	NA	NA	NA	NA	NA	NA	NA	NA	NA	NA	NA	NA	NA	NA	NA	NA	NA	NA	NA	NA	NA	NA	NA	NA	NA	NA	NA	PRJNA468407	NA	NA	NA	NA	NA	NA	NA	NA	Duncan_2016_soil.sample_Gp0290946	Duncan_2016_soil	plant litter [ENVO:01000628]	agricultural field [ENVO:00000114]	cropland biome [ENVO:01000245]	Environment other	environmental_samples
SAMN09199650	MTclstr_v1_4525	FQ859090.1	63682	2.3524	5571	0.0875	Eukaryota_Fungi_Dikarya_Basidiomycota_Agaricomycotina_Agaricomycetes_Sebacinales_Serendipitaceae_Serendipita	Serendipita indica	Eukaryota;Fungi;Basidiomycetes	Duncan_2016_soil	mt	NA	NA	NA	NA	NA	NA	Duncan_2016_soil.sample_Gp0290946	USA	agricultural field [ENVO:00000114]	plant litter [ENVO:01000628]	public	Duncan_2016_soil	184319:Duncan, David S.	2017-04-03	NA	3300023275, Gp0290946, SAMN09199650	cropland biome [ENVO:01000245]	plant-associated	metagenome	43.3	-89.38	exact_location	0	0	NA	NA	NA	NA	1642954	leaf litter metagenome	NA	NA	NA	NA	NA	NA	NA	NA	NA	NA	NA	NA	NA	NA	NA	NA	NA	NA	NA	NA	NA	NA	NA	NA	USA: Wisconsin	NA	NA	NA	NA	NA	NA	NA	NA	NA	NA	NA	NA	NA	NA	NA	NA	NA	NA	NA	NA	NA	NA	NA	NA	NA	NA	NA	NA	PRJNA468407	NA	NA	NA	NA	NA	NA	NA	NA	Duncan_2016_soil.sample_Gp0290946	Duncan_2016_soil	plant litter [ENVO:01000628]	agricultural field [ENVO:00000114]	cropland biome [ENVO:01000245]	Environment other	environmental_samples
SAMN09199650	MTclstr_v1_4428	NC_027422.1	26918	2.9832	1426	0.053	Eukaryota_Fungi_Dikarya_Ascomycota_Pezizomycotina_Leotiomycetes_Leotiomycetes incertae sedis_Pseudeurotiaceae_Pseudogymnoascus	Pseudogymnoascus sp.;Pseudogymnoascus pannorum	Eukaryota;Fungi;Ascomycetes	Duncan_2016_soil	mt	Symbiont	Commensal	Fungus - Pseudogymnoascus pannorum	0	NA	Symbiont	Duncan_2016_soil.sample_Gp0290946	USA	agricultural field [ENVO:00000114]	plant litter [ENVO:01000628]	public	Duncan_2016_soil	184319:Duncan, David S.	2017-04-03	NA	3300023275, Gp0290946, SAMN09199650	cropland biome [ENVO:01000245]	plant-associated	metagenome	43.3	-89.38	exact_location	0	0	NA	NA	NA	NA	1642954	leaf litter metagenome	NA	NA	NA	NA	NA	NA	NA	NA	NA	NA	NA	NA	NA	NA	NA	NA	NA	NA	NA	NA	NA	NA	NA	NA	USA: Wisconsin	NA	NA	NA	NA	NA	NA	NA	NA	NA	NA	NA	NA	NA	NA	NA	NA	NA	NA	NA	NA	NA	NA	NA	NA	NA	NA	NA	NA	PRJNA468407	NA	NA	NA	NA	NA	NA	NA	NA	Duncan_2016_soil.sample_Gp0290946	Duncan_2016_soil	plant litter [ENVO:01000628]	agricultural field [ENVO:00000114]	cropland biome [ENVO:01000245]	Environment other	environmental_samples
SAMN09199650	MTclstr_v1_8008	NC_035508.1	48975	1.5852	2994	0.0611	Eukaryota_Fungi_Dikarya_Ascomycota_Pezizomycotina_Sordariomycetes_Xylariomycetidae_Xylariales_Apiosporaceae_Arthrinium	Arthrinium arundinis	Eukaryota;Fungi;Ascomycetes	Duncan_2016_soil	mt	Symbiont	Plant pathogen	Fungus - Arthrinium arundinis - Blight	0	NA	Symbiont	Duncan_2016_soil.sample_Gp0290946	USA	agricultural field [ENVO:00000114]	plant litter [ENVO:01000628]	public	Duncan_2016_soil	184319:Duncan, David S.	2017-04-03	NA	3300023275, Gp0290946, SAMN09199650	cropland biome [ENVO:01000245]	plant-associated	metagenome	43.3	-89.38	exact_location	0	0	NA	NA	NA	NA	1642954	leaf litter metagenome	NA	NA	NA	NA	NA	NA	NA	NA	NA	NA	NA	NA	NA	NA	NA	NA	NA	NA	NA	NA	NA	NA	NA	NA	USA: Wisconsin	NA	NA	NA	NA	NA	NA	NA	NA	NA	NA	NA	NA	NA	NA	NA	NA	NA	NA	NA	NA	NA	NA	NA	NA	NA	NA	NA	NA	PRJNA468407	NA	NA	NA	NA	NA	NA	NA	NA	Duncan_2016_soil.sample_Gp0290946	Duncan_2016_soil	plant litter [ENVO:01000628]	agricultural field [ENVO:00000114]	cropland biome [ENVO:01000245]	Environment other	environmental_samples
SAMN09199651	MTclstr_v1_8032	NC_035636.1	68926	9.113	4354	0.0632	Eukaryota_Fungi_Dikarya_Ascomycota_Pezizomycotina_Dothideomycetes_Pleosporomycetidae_Pleosporales_Astrosphaeriellaceae_Pithomyces	Pithomyces chartarum	Eukaryota;Fungi;Ascomycetes	Duncan_2016_soil	mt	Symbiont	Pathogen	Fungus - Pithomyces chartarum	0	NA	Symbiont	Duncan_2016_soil.sample_Gp0290943	USA	agricultural field [ENVO:00000114]	plant litter [ENVO:01000628]	public	Duncan_2016_soil	184319:Duncan, David S.	2017-06-20	NA	3300023269, Gp0290943, SAMN09199651	cropland biome [ENVO:01000245]	plant-associated	metagenome	43.3	-89.38	exact_location	0	0	NA	NA	NA	NA	1642954	leaf litter metagenome	NA	NA	NA	NA	NA	NA	NA	NA	NA	NA	NA	NA	NA	NA	NA	NA	NA	NA	NA	NA	NA	NA	NA	NA	USA: Wisconsin	NA	NA	NA	NA	NA	NA	NA	NA	NA	NA	NA	NA	NA	NA	NA	NA	NA	NA	NA	NA	NA	NA	NA	NA	NA	NA	NA	NA	PRJNA468405	NA	NA	NA	NA	NA	NA	NA	NA	Duncan_2016_soil.sample_Gp0290943	Duncan_2016_soil	plant litter [ENVO:01000628]	agricultural field [ENVO:00000114]	cropland biome [ENVO:01000245]	Environment other	environmental_samples
SAMN09199651	MTclstr_v1_6979	NC_026869.1	39030	4.4315	2394	0.0613	Eukaryota_Fungi_Dikarya_Ascomycota_Pezizomycotina_Dothideomycetes_Pleosporomycetidae_Pleosporales_Shiraiaceae_Shiraia	Shiraia bambusicola	Eukaryota;Fungi;Ascomycetes	Duncan_2016_soil	mt	Food-medical	Mushroom	Shiraia bambusicola	0	NA	Mushroom	Duncan_2016_soil.sample_Gp0290943	USA	agricultural field [ENVO:00000114]	plant litter [ENVO:01000628]	public	Duncan_2016_soil	184319:Duncan, David S.	2017-06-20	NA	3300023269, Gp0290943, SAMN09199651	cropland biome [ENVO:01000245]	plant-associated	metagenome	43.3	-89.38	exact_location	0	0	NA	NA	NA	NA	1642954	leaf litter metagenome	NA	NA	NA	NA	NA	NA	NA	NA	NA	NA	NA	NA	NA	NA	NA	NA	NA	NA	NA	NA	NA	NA	NA	NA	USA: Wisconsin	NA	NA	NA	NA	NA	NA	NA	NA	NA	NA	NA	NA	NA	NA	NA	NA	NA	NA	NA	NA	NA	NA	NA	NA	NA	NA	NA	NA	PRJNA468405	NA	NA	NA	NA	NA	NA	NA	NA	Duncan_2016_soil.sample_Gp0290943	Duncan_2016_soil	plant litter [ENVO:01000628]	agricultural field [ENVO:00000114]	cropland biome [ENVO:01000245]	Environment other	environmental_samples
SAMN09199651	PLclstr_v1_1902	NC_025533.1	156031	1.2333	12908	0.0827	Eukaryota_Viridiplantae_Chlorophyta_core chlorophytes_Trebouxiophyceae_Trebouxiales_Trebouxiaceae_Lobosphaera	Lobosphaera incisa	Eukaryota;Plants;Green Algae	Duncan_2016_soil	pl	Free-living	Green algae	Lobosphaera incisa	0	NA	Green algae	Duncan_2016_soil.sample_Gp0290943	USA	agricultural field [ENVO:00000114]	plant litter [ENVO:01000628]	public	Duncan_2016_soil	184319:Duncan, David S.	2017-06-20	NA	3300023269, Gp0290943, SAMN09199651	cropland biome [ENVO:01000245]	plant-associated	metagenome	43.3	-89.38	exact_location	0	0	NA	NA	NA	NA	1642954	leaf litter metagenome	NA	NA	NA	NA	NA	NA	NA	NA	NA	NA	NA	NA	NA	NA	NA	NA	NA	NA	NA	NA	NA	NA	NA	NA	USA: Wisconsin	NA	NA	NA	NA	NA	NA	NA	NA	NA	NA	NA	NA	NA	NA	NA	NA	NA	NA	NA	NA	NA	NA	NA	NA	NA	NA	NA	NA	PRJNA468405	NA	NA	NA	NA	NA	NA	NA	NA	Duncan_2016_soil.sample_Gp0290943	Duncan_2016_soil	plant litter [ENVO:01000628]	agricultural field [ENVO:00000114]	cropland biome [ENVO:01000245]	Environment other	environmental_samples
SAMN09199651	MTclstr_v1_4008	DF238763.1	106468	1.4124	19445	0.1826	Eukaryota_Viridiplantae_Streptophyta_Klebsormidiophyceae_Klebsormidiales_Klebsormidiaceae_Klebsormidium	Klebsormidium nitens	Eukaryota;Plants;Other Plants	Duncan_2016_soil	mt	Free-living	Charophyta algae	Green algae - Klebsormidium nitens	0	NA	Charophyta algae	Duncan_2016_soil.sample_Gp0290943	USA	agricultural field [ENVO:00000114]	plant litter [ENVO:01000628]	public	Duncan_2016_soil	184319:Duncan, David S.	2017-06-20	NA	3300023269, Gp0290943, SAMN09199651	cropland biome [ENVO:01000245]	plant-associated	metagenome	43.3	-89.38	exact_location	0	0	NA	NA	NA	NA	1642954	leaf litter metagenome	NA	NA	NA	NA	NA	NA	NA	NA	NA	NA	NA	NA	NA	NA	NA	NA	NA	NA	NA	NA	NA	NA	NA	NA	USA: Wisconsin	NA	NA	NA	NA	NA	NA	NA	NA	NA	NA	NA	NA	NA	NA	NA	NA	NA	NA	NA	NA	NA	NA	NA	NA	NA	NA	NA	NA	PRJNA468405	NA	NA	NA	NA	NA	NA	NA	NA	Duncan_2016_soil.sample_Gp0290943	Duncan_2016_soil	plant litter [ENVO:01000628]	agricultural field [ENVO:00000114]	cropland biome [ENVO:01000245]	Environment other	environmental_samples
SAMN09199651	PLclstr_v1_1794	NC_001865.1	150613	1.4029	33152	0.2201	Eukaryota_Viridiplantae_Chlorophyta_core chlorophytes_Trebouxiophyceae_Chlorellales_Chlorellaceae_Chlorella clade_Chlorella	Chlorella vulgaris	Eukaryota;Plants;Green Algae	Duncan_2016_soil	pl	NA	NA	NA	NA	NA	NA	Duncan_2016_soil.sample_Gp0290943	USA	agricultural field [ENVO:00000114]	plant litter [ENVO:01000628]	public	Duncan_2016_soil	184319:Duncan, David S.	2017-06-20	NA	3300023269, Gp0290943, SAMN09199651	cropland biome [ENVO:01000245]	plant-associated	metagenome	43.3	-89.38	exact_location	0	0	NA	NA	NA	NA	1642954	leaf litter metagenome	NA	NA	NA	NA	NA	NA	NA	NA	NA	NA	NA	NA	NA	NA	NA	NA	NA	NA	NA	NA	NA	NA	NA	NA	USA: Wisconsin	NA	NA	NA	NA	NA	NA	NA	NA	NA	NA	NA	NA	NA	NA	NA	NA	NA	NA	NA	NA	NA	NA	NA	NA	NA	NA	NA	NA	PRJNA468405	NA	NA	NA	NA	NA	NA	NA	NA	Duncan_2016_soil.sample_Gp0290943	Duncan_2016_soil	plant litter [ENVO:01000628]	agricultural field [ENVO:00000114]	cropland biome [ENVO:01000245]	Environment other	environmental_samples
SAMN09199651	MTclstr_v1_4558	NC_001637.1	41591	1.2951	2982	0.0717	Eukaryota_Amoebozoa_Discosea_Longamoebia_Centramoebida_Acanthamoebidae_Acanthamoeba	Acanthamoeba castellanii	Eukaryota;Protists;Other Protists	Duncan_2016_soil	mt	Free-living/symbiont	Opportunistic pathogen	Acanthamoeba castellanii	0	NA	Free-living/symbiont	Duncan_2016_soil.sample_Gp0290943	USA	agricultural field [ENVO:00000114]	plant litter [ENVO:01000628]	public	Duncan_2016_soil	184319:Duncan, David S.	2017-06-20	NA	3300023269, Gp0290943, SAMN09199651	cropland biome [ENVO:01000245]	plant-associated	metagenome	43.3	-89.38	exact_location	0	0	NA	NA	NA	NA	1642954	leaf litter metagenome	NA	NA	NA	NA	NA	NA	NA	NA	NA	NA	NA	NA	NA	NA	NA	NA	NA	NA	NA	NA	NA	NA	NA	NA	USA: Wisconsin	NA	NA	NA	NA	NA	NA	NA	NA	NA	NA	NA	NA	NA	NA	NA	NA	NA	NA	NA	NA	NA	NA	NA	NA	NA	NA	NA	NA	PRJNA468405	NA	NA	NA	NA	NA	NA	NA	NA	Duncan_2016_soil.sample_Gp0290943	Duncan_2016_soil	plant litter [ENVO:01000628]	agricultural field [ENVO:00000114]	cropland biome [ENVO:01000245]	Environment other	environmental_samples
SAMN09199651	MTclstr_v1_5629	NC_014280.1	59689	1.5488	5481	0.0918	Eukaryota_Sar_Stramenopiles_Oomycota_Pythiales_Pythiaceae_Globisporangium	Globisporangium ultimum	Eukaryota;Protists;Other Protists	Duncan_2016_soil	mt	NA	NA	NA	NA	NA	NA	Duncan_2016_soil.sample_Gp0290943	USA	agricultural field [ENVO:00000114]	plant litter [ENVO:01000628]	public	Duncan_2016_soil	184319:Duncan, David S.	2017-06-20	NA	3300023269, Gp0290943, SAMN09199651	cropland biome [ENVO:01000245]	plant-associated	metagenome	43.3	-89.38	exact_location	0	0	NA	NA	NA	NA	1642954	leaf litter metagenome	NA	NA	NA	NA	NA	NA	NA	NA	NA	NA	NA	NA	NA	NA	NA	NA	NA	NA	NA	NA	NA	NA	NA	NA	USA: Wisconsin	NA	NA	NA	NA	NA	NA	NA	NA	NA	NA	NA	NA	NA	NA	NA	NA	NA	NA	NA	NA	NA	NA	NA	NA	NA	NA	NA	NA	PRJNA468405	NA	NA	NA	NA	NA	NA	NA	NA	Duncan_2016_soil.sample_Gp0290943	Duncan_2016_soil	plant litter [ENVO:01000628]	agricultural field [ENVO:00000114]	cropland biome [ENVO:01000245]	Environment other	environmental_samples
SAMN09199651	MTclstr_v1_3982	NC_037075.1	29999	1.8691	11212	0.3737	Eukaryota_Fungi_Dikarya_Ascomycota_Pezizomycotina_Sordariomycetes_Hypocreomycetidae_Hypocreales_Hypocreaceae_Trichoderma	Trichoderma hamatum;Trichoderma gamsii;Trichoderma asperellum;Trichoderma atroviride	Eukaryota;Fungi;Ascomycetes	Duncan_2016_soil	mt	Symbiont	Commensal	Fungus - Trichoderma hamatum/gamsii/asperellum/atroviride	0	Biocontrol	Symbiont	Duncan_2016_soil.sample_Gp0290943	USA	agricultural field [ENVO:00000114]	plant litter [ENVO:01000628]	public	Duncan_2016_soil	184319:Duncan, David S.	2017-06-20	NA	3300023269, Gp0290943, SAMN09199651	cropland biome [ENVO:01000245]	plant-associated	metagenome	43.3	-89.38	exact_location	0	0	NA	NA	NA	NA	1642954	leaf litter metagenome	NA	NA	NA	NA	NA	NA	NA	NA	NA	NA	NA	NA	NA	NA	NA	NA	NA	NA	NA	NA	NA	NA	NA	NA	USA: Wisconsin	NA	NA	NA	NA	NA	NA	NA	NA	NA	NA	NA	NA	NA	NA	NA	NA	NA	NA	NA	NA	NA	NA	NA	NA	NA	NA	NA	NA	PRJNA468405	NA	NA	NA	NA	NA	NA	NA	NA	Duncan_2016_soil.sample_Gp0290943	Duncan_2016_soil	plant litter [ENVO:01000628]	agricultural field [ENVO:00000114]	cropland biome [ENVO:01000245]	Environment other	environmental_samples
SAMN09199651	MTclstr_v1_3955	NC_040227.1	82766	7.5871	6662	0.0805	Eukaryota_Fungi_Dikarya_Ascomycota_Pezizomycotina_Sordariomycetes_Sordariomycetidae_Sordariales_Chaetomiaceae_Podospora	Podospora comata;Podospora anserina	Eukaryota;Fungi;Ascomycetes	Duncan_2016_soil	mt	Symbiont	Commensal	Fungus - Podospora comata/anserina	0	NA	Symbiont	Duncan_2016_soil.sample_Gp0290943	USA	agricultural field [ENVO:00000114]	plant litter [ENVO:01000628]	public	Duncan_2016_soil	184319:Duncan, David S.	2017-06-20	NA	3300023269, Gp0290943, SAMN09199651	cropland biome [ENVO:01000245]	plant-associated	metagenome	43.3	-89.38	exact_location	0	0	NA	NA	NA	NA	1642954	leaf litter metagenome	NA	NA	NA	NA	NA	NA	NA	NA	NA	NA	NA	NA	NA	NA	NA	NA	NA	NA	NA	NA	NA	NA	NA	NA	USA: Wisconsin	NA	NA	NA	NA	NA	NA	NA	NA	NA	NA	NA	NA	NA	NA	NA	NA	NA	NA	NA	NA	NA	NA	NA	NA	NA	NA	NA	NA	PRJNA468405	NA	NA	NA	NA	NA	NA	NA	NA	Duncan_2016_soil.sample_Gp0290943	Duncan_2016_soil	plant litter [ENVO:01000628]	agricultural field [ENVO:00000114]	cropland biome [ENVO:01000245]	Environment other	environmental_samples
SAMN09199651	MTclstr_v1_4313	NC_026009.1	57274	1.6274	22257	0.3886	Eukaryota_Viridiplantae_Chlorophyta_core chlorophytes_Trebouxiophyceae_Chlorellales_Chlorellaceae_Auxenochlorella	Auxenochlorella protothecoides	Eukaryota;Plants;Green Algae	Duncan_2016_soil	mt	Food	Green algae	Auxenochlorella	0	NA	Green algae	Duncan_2016_soil.sample_Gp0290943	USA	agricultural field [ENVO:00000114]	plant litter [ENVO:01000628]	public	Duncan_2016_soil	184319:Duncan, David S.	2017-06-20	NA	3300023269, Gp0290943, SAMN09199651	cropland biome [ENVO:01000245]	plant-associated	metagenome	43.3	-89.38	exact_location	0	0	NA	NA	NA	NA	1642954	leaf litter metagenome	NA	NA	NA	NA	NA	NA	NA	NA	NA	NA	NA	NA	NA	NA	NA	NA	NA	NA	NA	NA	NA	NA	NA	NA	USA: Wisconsin	NA	NA	NA	NA	NA	NA	NA	NA	NA	NA	NA	NA	NA	NA	NA	NA	NA	NA	NA	NA	NA	NA	NA	NA	NA	NA	NA	NA	PRJNA468405	NA	NA	NA	NA	NA	NA	NA	NA	Duncan_2016_soil.sample_Gp0290943	Duncan_2016_soil	plant litter [ENVO:01000628]	agricultural field [ENVO:00000114]	cropland biome [ENVO:01000245]	Environment other	environmental_samples
SAMN09199651	MTclstr_v1_4111	NC_016680.1	62978	1.3607	11112	0.1764	Eukaryota_Fungi_Dikarya_Ascomycota_Pezizomycotina_Sordariomycetes_Hypocreomycetidae_Hypocreales_Nectriaceae_Fusarium_Fusarium solani species complex	Fusarium solani	Eukaryota;Fungi;Ascomycetes	Duncan_2016_soil	mt	Symbiont	Plant/human pathogen	Fungus - Fusarium solani	0	NA	Symbiont	Duncan_2016_soil.sample_Gp0290943	USA	agricultural field [ENVO:00000114]	plant litter [ENVO:01000628]	public	Duncan_2016_soil	184319:Duncan, David S.	2017-06-20	NA	3300023269, Gp0290943, SAMN09199651	cropland biome [ENVO:01000245]	plant-associated	metagenome	43.3	-89.38	exact_location	0	0	NA	NA	NA	NA	1642954	leaf litter metagenome	NA	NA	NA	NA	NA	NA	NA	NA	NA	NA	NA	NA	NA	NA	NA	NA	NA	NA	NA	NA	NA	NA	NA	NA	USA: Wisconsin	NA	NA	NA	NA	NA	NA	NA	NA	NA	NA	NA	NA	NA	NA	NA	NA	NA	NA	NA	NA	NA	NA	NA	NA	NA	NA	NA	NA	PRJNA468405	NA	NA	NA	NA	NA	NA	NA	NA	Duncan_2016_soil.sample_Gp0290943	Duncan_2016_soil	plant litter [ENVO:01000628]	agricultural field [ENVO:00000114]	cropland biome [ENVO:01000245]	Environment other	environmental_samples
SAMN09199651	PLclstr_v1_1897	NC_025528.1	167972	1.2049	15120	0.09	Eukaryota_Viridiplantae_Chlorophyta_core chlorophytes_Trebouxiophyceae_Prasiolales_Prasiolaceae_Edaphochlorella	Edaphochlorella mirabilis	Eukaryota;Plants;Green Algae	Duncan_2016_soil	pl	NA	NA	NA	NA	NA	NA	Duncan_2016_soil.sample_Gp0290943	USA	agricultural field [ENVO:00000114]	plant litter [ENVO:01000628]	public	Duncan_2016_soil	184319:Duncan, David S.	2017-06-20	NA	3300023269, Gp0290943, SAMN09199651	cropland biome [ENVO:01000245]	plant-associated	metagenome	43.3	-89.38	exact_location	0	0	NA	NA	NA	NA	1642954	leaf litter metagenome	NA	NA	NA	NA	NA	NA	NA	NA	NA	NA	NA	NA	NA	NA	NA	NA	NA	NA	NA	NA	NA	NA	NA	NA	USA: Wisconsin	NA	NA	NA	NA	NA	NA	NA	NA	NA	NA	NA	NA	NA	NA	NA	NA	NA	NA	NA	NA	NA	NA	NA	NA	NA	NA	NA	NA	PRJNA468405	NA	NA	NA	NA	NA	NA	NA	NA	Duncan_2016_soil.sample_Gp0290943	Duncan_2016_soil	plant litter [ENVO:01000628]	agricultural field [ENVO:00000114]	cropland biome [ENVO:01000245]	Environment other	environmental_samples
SAMN09199651	MTclstr_v1_4519	CP034382.1	28896	6.125	2688	0.093	Eukaryota_Fungi_Dikarya_Ascomycota_Pezizomycotina_Eurotiomycetes_Chaetothyriomycetidae_Chaetothyriales_Herpotrichiellaceae_Exophiala	Exophiala lecanii-corni	Eukaryota;Fungi;Ascomycetes	Duncan_2016_soil	mt	Symbiont	Opportunistic pathogen	Fungus - Exophiala lecanii-corni	0	NA	Symbiont	Duncan_2016_soil.sample_Gp0290943	USA	agricultural field [ENVO:00000114]	plant litter [ENVO:01000628]	public	Duncan_2016_soil	184319:Duncan, David S.	2017-06-20	NA	3300023269, Gp0290943, SAMN09199651	cropland biome [ENVO:01000245]	plant-associated	metagenome	43.3	-89.38	exact_location	0	0	NA	NA	NA	NA	1642954	leaf litter metagenome	NA	NA	NA	NA	NA	NA	NA	NA	NA	NA	NA	NA	NA	NA	NA	NA	NA	NA	NA	NA	NA	NA	NA	NA	USA: Wisconsin	NA	NA	NA	NA	NA	NA	NA	NA	NA	NA	NA	NA	NA	NA	NA	NA	NA	NA	NA	NA	NA	NA	NA	NA	NA	NA	NA	NA	PRJNA468405	NA	NA	NA	NA	NA	NA	NA	NA	Duncan_2016_soil.sample_Gp0290943	Duncan_2016_soil	plant litter [ENVO:01000628]	agricultural field [ENVO:00000114]	cropland biome [ENVO:01000245]	Environment other	environmental_samples
SAMN09199651	MTclstr_v1_8201	NC_036667.1	40921	1.7406	21495	0.5253	Eukaryota_Fungi_Dikarya_Ascomycota_Pezizomycotina_Sordariomycetes_Hypocreomycetidae_Hypocreales_Bionectriaceae_Clonostachys	Clonostachys rosea	Eukaryota;Fungi;Ascomycetes	Duncan_2016_soil	mt	Symbiont	Plant mutualist	Fungus - Clonostachys rosea - endophyte	0	NA	Symbiont	Duncan_2016_soil.sample_Gp0290943	USA	agricultural field [ENVO:00000114]	plant litter [ENVO:01000628]	public	Duncan_2016_soil	184319:Duncan, David S.	2017-06-20	NA	3300023269, Gp0290943, SAMN09199651	cropland biome [ENVO:01000245]	plant-associated	metagenome	43.3	-89.38	exact_location	0	0	NA	NA	NA	NA	1642954	leaf litter metagenome	NA	NA	NA	NA	NA	NA	NA	NA	NA	NA	NA	NA	NA	NA	NA	NA	NA	NA	NA	NA	NA	NA	NA	NA	USA: Wisconsin	NA	NA	NA	NA	NA	NA	NA	NA	NA	NA	NA	NA	NA	NA	NA	NA	NA	NA	NA	NA	NA	NA	NA	NA	NA	NA	NA	NA	PRJNA468405	NA	NA	NA	NA	NA	NA	NA	NA	Duncan_2016_soil.sample_Gp0290943	Duncan_2016_soil	plant litter [ENVO:01000628]	agricultural field [ENVO:00000114]	cropland biome [ENVO:01000245]	Environment other	environmental_samples
SAMN09199651	MTclstr_v1_9560	NC_050879.1	35706	2.0034	2648	0.0742	Eukaryota_Fungi_Dikarya_Ascomycota_Pezizomycotina_Dothideomycetes_Dothideomycetidae_Cladosporiales_Cladosporiaceae_Cladosporium	Cladosporium sphaerospermum	Eukaryota;Fungi;Ascomycetes	Duncan_2016_soil	mt	Symbiont	Commensal	Fungus - radiotrophic Cladosporium sphaerospermum	0	NA	Symbiont	Duncan_2016_soil.sample_Gp0290943	USA	agricultural field [ENVO:00000114]	plant litter [ENVO:01000628]	public	Duncan_2016_soil	184319:Duncan, David S.	2017-06-20	NA	3300023269, Gp0290943, SAMN09199651	cropland biome [ENVO:01000245]	plant-associated	metagenome	43.3	-89.38	exact_location	0	0	NA	NA	NA	NA	1642954	leaf litter metagenome	NA	NA	NA	NA	NA	NA	NA	NA	NA	NA	NA	NA	NA	NA	NA	NA	NA	NA	NA	NA	NA	NA	NA	NA	USA: Wisconsin	NA	NA	NA	NA	NA	NA	NA	NA	NA	NA	NA	NA	NA	NA	NA	NA	NA	NA	NA	NA	NA	NA	NA	NA	NA	NA	NA	NA	PRJNA468405	NA	NA	NA	NA	NA	NA	NA	NA	Duncan_2016_soil.sample_Gp0290943	Duncan_2016_soil	plant litter [ENVO:01000628]	agricultural field [ENVO:00000114]	cropland biome [ENVO:01000245]	Environment other	environmental_samples
SAMN09199651	MTclstr_v1_4013	NC_008368.1	56814	1.2069	4747	0.0836	Eukaryota_Fungi_Dikarya_Basidiomycota_Ustilaginomycotina_Ustilaginomycetes_Ustilaginales_Ustilaginaceae_Ustilago	Ustilago maydis	Eukaryota;Fungi;Basidiomycetes	Duncan_2016_soil	mt	Symbiont	Plant pathogen	Corn smut	0	NA	Symbiont	Duncan_2016_soil.sample_Gp0290943	USA	agricultural field [ENVO:00000114]	plant litter [ENVO:01000628]	public	Duncan_2016_soil	184319:Duncan, David S.	2017-06-20	NA	3300023269, Gp0290943, SAMN09199651	cropland biome [ENVO:01000245]	plant-associated	metagenome	43.3	-89.38	exact_location	0	0	NA	NA	NA	NA	1642954	leaf litter metagenome	NA	NA	NA	NA	NA	NA	NA	NA	NA	NA	NA	NA	NA	NA	NA	NA	NA	NA	NA	NA	NA	NA	NA	NA	USA: Wisconsin	NA	NA	NA	NA	NA	NA	NA	NA	NA	NA	NA	NA	NA	NA	NA	NA	NA	NA	NA	NA	NA	NA	NA	NA	NA	NA	NA	NA	PRJNA468405	NA	NA	NA	NA	NA	NA	NA	NA	Duncan_2016_soil.sample_Gp0290943	Duncan_2016_soil	plant litter [ENVO:01000628]	agricultural field [ENVO:00000114]	cropland biome [ENVO:01000245]	Environment other	environmental_samples
SAMN09199651	PLclstr_v1_1839	NC_015084.1	175731	1.3929	51099	0.2908	Eukaryota_Viridiplantae_Chlorophyta_core chlorophytes_Trebouxiophyceae_Trebouxiophyceae incertae sedis_Elliptochloris clade_Coccomyxa	Coccomyxa subellipsoidea	Eukaryota;Plants;Green Algae	Duncan_2016_soil	pl	Free-living	Green algae	Coccomyxa subellipsoidea	0	Can be parasite in mussels/connected with mosses, in symbiotic associations with fungi and higher plants	Green algae	Duncan_2016_soil.sample_Gp0290943	USA	agricultural field [ENVO:00000114]	plant litter [ENVO:01000628]	public	Duncan_2016_soil	184319:Duncan, David S.	2017-06-20	NA	3300023269, Gp0290943, SAMN09199651	cropland biome [ENVO:01000245]	plant-associated	metagenome	43.3	-89.38	exact_location	0	0	NA	NA	NA	NA	1642954	leaf litter metagenome	NA	NA	NA	NA	NA	NA	NA	NA	NA	NA	NA	NA	NA	NA	NA	NA	NA	NA	NA	NA	NA	NA	NA	NA	USA: Wisconsin	NA	NA	NA	NA	NA	NA	NA	NA	NA	NA	NA	NA	NA	NA	NA	NA	NA	NA	NA	NA	NA	NA	NA	NA	NA	NA	NA	NA	PRJNA468405	NA	NA	NA	NA	NA	NA	NA	NA	Duncan_2016_soil.sample_Gp0290943	Duncan_2016_soil	plant litter [ENVO:01000628]	agricultural field [ENVO:00000114]	cropland biome [ENVO:01000245]	Environment other	environmental_samples
SAMN09199651	MTclstr_v1_5973	NC_018359.1	45590	15.4352	2663	0.0584	Eukaryota_Fungi_Dikarya_Ascomycota_Pezizomycotina_Sordariomycetes_Sordariomycetidae_Sordariales_Sordariales incertae sedis_Madurella	Madurella mycetomatis	Eukaryota;Fungi;Ascomycetes	Duncan_2016_soil	mt	Symbiont	Opportunistic pathogen	Fungus - Madurella mycetomatis	0	Mycetoma	Symbiont	Duncan_2016_soil.sample_Gp0290943	USA	agricultural field [ENVO:00000114]	plant litter [ENVO:01000628]	public	Duncan_2016_soil	184319:Duncan, David S.	2017-06-20	NA	3300023269, Gp0290943, SAMN09199651	cropland biome [ENVO:01000245]	plant-associated	metagenome	43.3	-89.38	exact_location	0	0	NA	NA	NA	NA	1642954	leaf litter metagenome	NA	NA	NA	NA	NA	NA	NA	NA	NA	NA	NA	NA	NA	NA	NA	NA	NA	NA	NA	NA	NA	NA	NA	NA	USA: Wisconsin	NA	NA	NA	NA	NA	NA	NA	NA	NA	NA	NA	NA	NA	NA	NA	NA	NA	NA	NA	NA	NA	NA	NA	NA	NA	NA	NA	NA	PRJNA468405	NA	NA	NA	NA	NA	NA	NA	NA	Duncan_2016_soil.sample_Gp0290943	Duncan_2016_soil	plant litter [ENVO:01000628]	agricultural field [ENVO:00000114]	cropland biome [ENVO:01000245]	Environment other	environmental_samples
SAMN09199651	MTclstr_v1_6680	NC_024756.1	45175	1.1475	3106	0.0688	Eukaryota_Viridiplantae_Chlorophyta_core chlorophytes_Chlorophyceae_Sphaeropleales_Bracteacoccaceae_Bracteacoccus	Bracteacoccus minor	Eukaryota;Plants;Green Algae	Duncan_2016_soil	mt	NA	NA	NA	NA	NA	NA	Duncan_2016_soil.sample_Gp0290943	USA	agricultural field [ENVO:00000114]	plant litter [ENVO:01000628]	public	Duncan_2016_soil	184319:Duncan, David S.	2017-06-20	NA	3300023269, Gp0290943, SAMN09199651	cropland biome [ENVO:01000245]	plant-associated	metagenome	43.3	-89.38	exact_location	0	0	NA	NA	NA	NA	1642954	leaf litter metagenome	NA	NA	NA	NA	NA	NA	NA	NA	NA	NA	NA	NA	NA	NA	NA	NA	NA	NA	NA	NA	NA	NA	NA	NA	USA: Wisconsin	NA	NA	NA	NA	NA	NA	NA	NA	NA	NA	NA	NA	NA	NA	NA	NA	NA	NA	NA	NA	NA	NA	NA	NA	NA	NA	NA	NA	PRJNA468405	NA	NA	NA	NA	NA	NA	NA	NA	Duncan_2016_soil.sample_Gp0290943	Duncan_2016_soil	plant litter [ENVO:01000628]	agricultural field [ENVO:00000114]	cropland biome [ENVO:01000245]	Environment other	environmental_samples
SAMN09199651	MTclstr_v1_7003	NC_027060.1	69997	1.3025	3573	0.051	Eukaryota_Viridiplantae_Chlorophyta_core chlorophytes_Trebouxiophyceae_Trebouxiales_Trebouxiaceae_Lobosphaera	Lobosphaera incisa	Eukaryota;Plants;Green Algae	Duncan_2016_soil	mt	Free-living	Green algae	Lobosphaera incisa	0	NA	Green algae	Duncan_2016_soil.sample_Gp0290943	USA	agricultural field [ENVO:00000114]	plant litter [ENVO:01000628]	public	Duncan_2016_soil	184319:Duncan, David S.	2017-06-20	NA	3300023269, Gp0290943, SAMN09199651	cropland biome [ENVO:01000245]	plant-associated	metagenome	43.3	-89.38	exact_location	0	0	NA	NA	NA	NA	1642954	leaf litter metagenome	NA	NA	NA	NA	NA	NA	NA	NA	NA	NA	NA	NA	NA	NA	NA	NA	NA	NA	NA	NA	NA	NA	NA	NA	USA: Wisconsin	NA	NA	NA	NA	NA	NA	NA	NA	NA	NA	NA	NA	NA	NA	NA	NA	NA	NA	NA	NA	NA	NA	NA	NA	NA	NA	NA	NA	PRJNA468405	NA	NA	NA	NA	NA	NA	NA	NA	Duncan_2016_soil.sample_Gp0290943	Duncan_2016_soil	plant litter [ENVO:01000628]	agricultural field [ENVO:00000114]	cropland biome [ENVO:01000245]	Environment other	environmental_samples
SAMN09199651	PLclstr_v1_1904	NC_025535.1	211747	1.3971	21587	0.1019	Eukaryota_Viridiplantae_Chlorophyta_core chlorophytes_Chlorophyceae_Sphaeropleales_Radiococcaceae_Neocystis	Neocystis brevis	Eukaryota;Plants;Green Algae	Duncan_2016_soil	pl	Free-living	Green algae	Neocystis brevis	0	NA	Green algae	Duncan_2016_soil.sample_Gp0290943	USA	agricultural field [ENVO:00000114]	plant litter [ENVO:01000628]	public	Duncan_2016_soil	184319:Duncan, David S.	2017-06-20	NA	3300023269, Gp0290943, SAMN09199651	cropland biome [ENVO:01000245]	plant-associated	metagenome	43.3	-89.38	exact_location	0	0	NA	NA	NA	NA	1642954	leaf litter metagenome	NA	NA	NA	NA	NA	NA	NA	NA	NA	NA	NA	NA	NA	NA	NA	NA	NA	NA	NA	NA	NA	NA	NA	NA	USA: Wisconsin	NA	NA	NA	NA	NA	NA	NA	NA	NA	NA	NA	NA	NA	NA	NA	NA	NA	NA	NA	NA	NA	NA	NA	NA	NA	NA	NA	NA	PRJNA468405	NA	NA	NA	NA	NA	NA	NA	NA	Duncan_2016_soil.sample_Gp0290943	Duncan_2016_soil	plant litter [ENVO:01000628]	agricultural field [ENVO:00000114]	cropland biome [ENVO:01000245]	Environment other	environmental_samples
SAMN09199651	MTclstr_v1_1646	NC_022681.1	67109	1.4079	4266	0.0636	Eukaryota_Fungi_Dikarya_Ascomycota_Pezizomycotina_Sordariomycetes_Hypocreomycetidae_Hypocreales_Nectriaceae_Fusarium_Fusarium fujikuroi species complex	Fusarium subglutinans;Fusarium circinatum	Eukaryota;Fungi;Ascomycetes	Duncan_2016_soil	mt	Symbiont	Plant pathogen	Fungus - Fusarium subglutinans/circinatum	0	NA	Symbiont	Duncan_2016_soil.sample_Gp0290943	USA	agricultural field [ENVO:00000114]	plant litter [ENVO:01000628]	public	Duncan_2016_soil	184319:Duncan, David S.	2017-06-20	NA	3300023269, Gp0290943, SAMN09199651	cropland biome [ENVO:01000245]	plant-associated	metagenome	43.3	-89.38	exact_location	0	0	NA	NA	NA	NA	1642954	leaf litter metagenome	NA	NA	NA	NA	NA	NA	NA	NA	NA	NA	NA	NA	NA	NA	NA	NA	NA	NA	NA	NA	NA	NA	NA	NA	USA: Wisconsin	NA	NA	NA	NA	NA	NA	NA	NA	NA	NA	NA	NA	NA	NA	NA	NA	NA	NA	NA	NA	NA	NA	NA	NA	NA	NA	NA	NA	PRJNA468405	NA	NA	NA	NA	NA	NA	NA	NA	Duncan_2016_soil.sample_Gp0290943	Duncan_2016_soil	plant litter [ENVO:01000628]	agricultural field [ENVO:00000114]	cropland biome [ENVO:01000245]	Environment other	environmental_samples
SAMN09199651	MTclstr_v1_5604	NC_013986.1	51645	1.5015	15933	0.3085	Eukaryota_Amoebozoa_Tubulinea_Echinamoebida_Vermamoeba	Vermamoeba vermiformis	Eukaryota;Protists;Other Protists	Duncan_2016_soil	mt	Free-living/symbiont	Free-living/opportunistic pathogen	Amoeba - Vermamoeba vermiformis	0	NA	Free-living/symbiont	Duncan_2016_soil.sample_Gp0290943	USA	agricultural field [ENVO:00000114]	plant litter [ENVO:01000628]	public	Duncan_2016_soil	184319:Duncan, David S.	2017-06-20	NA	3300023269, Gp0290943, SAMN09199651	cropland biome [ENVO:01000245]	plant-associated	metagenome	43.3	-89.38	exact_location	0	0	NA	NA	NA	NA	1642954	leaf litter metagenome	NA	NA	NA	NA	NA	NA	NA	NA	NA	NA	NA	NA	NA	NA	NA	NA	NA	NA	NA	NA	NA	NA	NA	NA	USA: Wisconsin	NA	NA	NA	NA	NA	NA	NA	NA	NA	NA	NA	NA	NA	NA	NA	NA	NA	NA	NA	NA	NA	NA	NA	NA	NA	NA	NA	NA	PRJNA468405	NA	NA	NA	NA	NA	NA	NA	NA	Duncan_2016_soil.sample_Gp0290943	Duncan_2016_soil	plant litter [ENVO:01000628]	agricultural field [ENVO:00000114]	cropland biome [ENVO:01000245]	Environment other	environmental_samples
SAMN09199651	MTclstr_v1_5722	NC_015316.1	65497	1.4853	20502	0.313	Eukaryota_Viridiplantae_Chlorophyta_core chlorophytes_Trebouxiophyceae_Trebouxiophyceae incertae sedis_Elliptochloris clade_Coccomyxa	Coccomyxa subellipsoidea	Eukaryota;Plants;Green Algae	Duncan_2016_soil	mt	Free-living	Green algae	Coccomyxa subellipsoidea	0	NA	Green algae	Duncan_2016_soil.sample_Gp0290943	USA	agricultural field [ENVO:00000114]	plant litter [ENVO:01000628]	public	Duncan_2016_soil	184319:Duncan, David S.	2017-06-20	NA	3300023269, Gp0290943, SAMN09199651	cropland biome [ENVO:01000245]	plant-associated	metagenome	43.3	-89.38	exact_location	0	0	NA	NA	NA	NA	1642954	leaf litter metagenome	NA	NA	NA	NA	NA	NA	NA	NA	NA	NA	NA	NA	NA	NA	NA	NA	NA	NA	NA	NA	NA	NA	NA	NA	USA: Wisconsin	NA	NA	NA	NA	NA	NA	NA	NA	NA	NA	NA	NA	NA	NA	NA	NA	NA	NA	NA	NA	NA	NA	NA	NA	NA	NA	NA	NA	PRJNA468405	NA	NA	NA	NA	NA	NA	NA	NA	Duncan_2016_soil.sample_Gp0290943	Duncan_2016_soil	plant litter [ENVO:01000628]	agricultural field [ENVO:00000114]	cropland biome [ENVO:01000245]	Environment other	environmental_samples
SAMN09199651	MTclstr_v1_4348	NC_036106.1	47526	1.4608	12026	0.253	Eukaryota_Fungi_Dikarya_Ascomycota_Pezizomycotina_Sordariomycetes_Hypocreomycetidae_Hypocreales_Nectriaceae_Fusarium_Fusarium nisikadoi species complex	Fusarium commune;Fusarium oxysporum	Eukaryota;Fungi;Ascomycetes	Duncan_2016_soil	mt	Symbiont	Plant pathogen	Fungus - Fusarium commune/oxysporum	0	NA	Symbiont	Duncan_2016_soil.sample_Gp0290943	USA	agricultural field [ENVO:00000114]	plant litter [ENVO:01000628]	public	Duncan_2016_soil	184319:Duncan, David S.	2017-06-20	NA	3300023269, Gp0290943, SAMN09199651	cropland biome [ENVO:01000245]	plant-associated	metagenome	43.3	-89.38	exact_location	0	0	NA	NA	NA	NA	1642954	leaf litter metagenome	NA	NA	NA	NA	NA	NA	NA	NA	NA	NA	NA	NA	NA	NA	NA	NA	NA	NA	NA	NA	NA	NA	NA	NA	USA: Wisconsin	NA	NA	NA	NA	NA	NA	NA	NA	NA	NA	NA	NA	NA	NA	NA	NA	NA	NA	NA	NA	NA	NA	NA	NA	NA	NA	NA	NA	PRJNA468405	NA	NA	NA	NA	NA	NA	NA	NA	Duncan_2016_soil.sample_Gp0290943	Duncan_2016_soil	plant litter [ENVO:01000628]	agricultural field [ENVO:00000114]	cropland biome [ENVO:01000245]	Environment other	environmental_samples
SAMN09199651	MTclstr_v1_5779	NC_015789.1	43742	2.2649	2510	0.0574	Eukaryota_Fungi_Dikarya_Ascomycota_Pezizomycotina_Leotiomycetes_Helotiales_Mollisiaceae_Phialocephala_Phialocephala fortinii species complex	Phialocephala subalpina	Eukaryota;Fungi;Ascomycetes	Duncan_2016_soil	mt	Symbiont	Plant mutualist	Fungus - Phialocephala subalpina	0	NA	Symbiont	Duncan_2016_soil.sample_Gp0290943	USA	agricultural field [ENVO:00000114]	plant litter [ENVO:01000628]	public	Duncan_2016_soil	184319:Duncan, David S.	2017-06-20	NA	3300023269, Gp0290943, SAMN09199651	cropland biome [ENVO:01000245]	plant-associated	metagenome	43.3	-89.38	exact_location	0	0	NA	NA	NA	NA	1642954	leaf litter metagenome	NA	NA	NA	NA	NA	NA	NA	NA	NA	NA	NA	NA	NA	NA	NA	NA	NA	NA	NA	NA	NA	NA	NA	NA	USA: Wisconsin	NA	NA	NA	NA	NA	NA	NA	NA	NA	NA	NA	NA	NA	NA	NA	NA	NA	NA	NA	NA	NA	NA	NA	NA	NA	NA	NA	NA	PRJNA468405	NA	NA	NA	NA	NA	NA	NA	NA	Duncan_2016_soil.sample_Gp0290943	Duncan_2016_soil	plant litter [ENVO:01000628]	agricultural field [ENVO:00000114]	cropland biome [ENVO:01000245]	Environment other	environmental_samples
SAMN09199651	MTclstr_v1_4143	NC_036039.1	75911	4.5611	5397	0.0711	Eukaryota_Fungi_Dikarya_Ascomycota_Pezizomycotina_Dothideomycetes_Pleosporomycetidae_Pleosporales_Pleosporineae_Pleosporaceae_Stemphylium	Stemphylium lycopersici	Eukaryota;Fungi;Ascomycetes	Duncan_2016_soil	mt	Symbiont	Plant pathogen	Fungus - Stemphylium lycopersici	0	NA	Symbiont	Duncan_2016_soil.sample_Gp0290943	USA	agricultural field [ENVO:00000114]	plant litter [ENVO:01000628]	public	Duncan_2016_soil	184319:Duncan, David S.	2017-06-20	NA	3300023269, Gp0290943, SAMN09199651	cropland biome [ENVO:01000245]	plant-associated	metagenome	43.3	-89.38	exact_location	0	0	NA	NA	NA	NA	1642954	leaf litter metagenome	NA	NA	NA	NA	NA	NA	NA	NA	NA	NA	NA	NA	NA	NA	NA	NA	NA	NA	NA	NA	NA	NA	NA	NA	USA: Wisconsin	NA	NA	NA	NA	NA	NA	NA	NA	NA	NA	NA	NA	NA	NA	NA	NA	NA	NA	NA	NA	NA	NA	NA	NA	NA	NA	NA	NA	PRJNA468405	NA	NA	NA	NA	NA	NA	NA	NA	Duncan_2016_soil.sample_Gp0290943	Duncan_2016_soil	plant litter [ENVO:01000628]	agricultural field [ENVO:00000114]	cropland biome [ENVO:01000245]	Environment other	environmental_samples
SAMN09199651	PLclstr_v1_1786	DF238762.1	181482	1.5349	28598	0.1576	Eukaryota_Viridiplantae_Streptophyta_Klebsormidiophyceae_Klebsormidiales_Klebsormidiaceae_Klebsormidium	Klebsormidium nitens	Eukaryota;Plants;Other Plants	Duncan_2016_soil	pl	Free-living	Charophyta algae	Green algae - Klebsormidium nitens	0	NA	Charophyta algae	Duncan_2016_soil.sample_Gp0290943	USA	agricultural field [ENVO:00000114]	plant litter [ENVO:01000628]	public	Duncan_2016_soil	184319:Duncan, David S.	2017-06-20	NA	3300023269, Gp0290943, SAMN09199651	cropland biome [ENVO:01000245]	plant-associated	metagenome	43.3	-89.38	exact_location	0	0	NA	NA	NA	NA	1642954	leaf litter metagenome	NA	NA	NA	NA	NA	NA	NA	NA	NA	NA	NA	NA	NA	NA	NA	NA	NA	NA	NA	NA	NA	NA	NA	NA	USA: Wisconsin	NA	NA	NA	NA	NA	NA	NA	NA	NA	NA	NA	NA	NA	NA	NA	NA	NA	NA	NA	NA	NA	NA	NA	NA	NA	NA	NA	NA	PRJNA468405	NA	NA	NA	NA	NA	NA	NA	NA	Duncan_2016_soil.sample_Gp0290943	Duncan_2016_soil	plant litter [ENVO:01000628]	agricultural field [ENVO:00000114]	cropland biome [ENVO:01000245]	Environment other	environmental_samples
