## Supplementary material for "Identification of eukaryotes as a bycatch in global microbiome data": Table S3 (part 108 of 347)

### Sheet: Other Environments (continued)
sampleID	cluster	genomeID	genomeLength	verticalCov	horizontalLenCov	fractionCov	fullTax	species	majorTaxGroup	studyName	referenceType	type1	type2	shortName	possible_contaminant_in_human_gut	Other_notes	type3	sample_alias	geographic_location	environment_feature	environment_material	access_status	studies	publications	collection_date	collection_date_end	aliases	environment_biome	environmental_package	investigation_type	latitude	longitude	location_resolution	depth_meters	elevation_meters	mean_annual_precipitation_mm	mean_annual_temperature	current_precipitation_mm	current_temperature	tax_id	tax_scientific_name	added_matter	ammonium_mg_l	available_info	bacterial_carb_prod_pmol_leu_perl_perhr	bacterial_count_cell_per_ml	calcium_mg_l	carbon_isotope_label	chloride_mg_l	climatic_zone	dol_range	enriched_soil	field_nominal_c	filtration_lower_threshold_um	filtration_upper_threshold_um	full_description	host_common_name	host_scientific_name	host_tax_id	infant_id	iron_mg_l	isolation_source	land_use_category	land_use_fill	land_use_full	location	location_name	magnesium_mg_l	mineralisation_rate	n_pooled	nitrate_mg_l	nitrate_um	nitrite_mg_l	nitrogen_percent	note	original_sample_name	oxygen_mg_l	oxygen_um	phosphate	phosphorus_mg_l	plant_disease_foliar	plant_disease_wood	plant_id	pooled_sample_type	potassium_mg_l	salinity_ppm	salinity_ppt	salinity_psu	samp_volume_l	sampling_site	sodium_mg_l	soil_classification	specific_material	strain	study_accession	substrate	sulfate_mg_l	time_period	total_nitrate	total_organic_carbon	tree_cover	vegetation	vegetation_full	sample_alias__curated	study__curated	environment_material__curated	environment_feature__curated	environment_biome__curated	group__curated	group__curated_raw
SAMN09199651	PLclstr_v1_1957	NC_029674.1	192761	1.2003	14182	0.0736	Eukaryota_Viridiplantae_Chlorophyta_core chlorophytes_Chlorophyceae_Sphaeropleales_Bracteacoccaceae_Bracteacoccus	Bracteacoccus minor	Eukaryota;Plants;Green Algae	Duncan_2016_soil	pl	NA	NA	NA	NA	NA	NA	Duncan_2016_soil.sample_Gp0290943	USA	agricultural field [ENVO:00000114]	plant litter [ENVO:01000628]	public	Duncan_2016_soil	184319:Duncan, David S.	2017-06-20	NA	3300023269, Gp0290943, SAMN09199651	cropland biome [ENVO:01000245]	plant-associated	metagenome	43.3	-89.38	exact_location	0	0	NA	NA	NA	NA	1642954	leaf litter metagenome	NA	NA	NA	NA	NA	NA	NA	NA	NA	NA	NA	NA	NA	NA	NA	NA	NA	NA	NA	NA	NA	NA	NA	NA	USA: Wisconsin	NA	NA	NA	NA	NA	NA	NA	NA	NA	NA	NA	NA	NA	NA	NA	NA	NA	NA	NA	NA	NA	NA	NA	NA	NA	NA	NA	NA	PRJNA468405	NA	NA	NA	NA	NA	NA	NA	NA	Duncan_2016_soil.sample_Gp0290943	Duncan_2016_soil	plant litter [ENVO:01000628]	agricultural field [ENVO:00000114]	cropland biome [ENVO:01000245]	Environment other	environmental_samples
SAMN09199651	MTclstr_v1_4525	FQ859090.1	63682	3.3644	7200	0.1131	Eukaryota_Fungi_Dikarya_Basidiomycota_Agaricomycotina_Agaricomycetes_Sebacinales_Serendipitaceae_Serendipita	Serendipita indica	Eukaryota;Fungi;Basidiomycetes	Duncan_2016_soil	mt	NA	NA	NA	NA	NA	NA	Duncan_2016_soil.sample_Gp0290943	USA	agricultural field [ENVO:00000114]	plant litter [ENVO:01000628]	public	Duncan_2016_soil	184319:Duncan, David S.	2017-06-20	NA	3300023269, Gp0290943, SAMN09199651	cropland biome [ENVO:01000245]	plant-associated	metagenome	43.3	-89.38	exact_location	0	0	NA	NA	NA	NA	1642954	leaf litter metagenome	NA	NA	NA	NA	NA	NA	NA	NA	NA	NA	NA	NA	NA	NA	NA	NA	NA	NA	NA	NA	NA	NA	NA	NA	USA: Wisconsin	NA	NA	NA	NA	NA	NA	NA	NA	NA	NA	NA	NA	NA	NA	NA	NA	NA	NA	NA	NA	NA	NA	NA	NA	NA	NA	NA	NA	PRJNA468405	NA	NA	NA	NA	NA	NA	NA	NA	Duncan_2016_soil.sample_Gp0290943	Duncan_2016_soil	plant litter [ENVO:01000628]	agricultural field [ENVO:00000114]	cropland biome [ENVO:01000245]	Environment other	environmental_samples
SAMN09199651	704	DQ411862.1.1642_U|18S_rRNA|nucleus||Eukaryota|Alveolata|Ciliophora|Litostomatea|Litostomatea_X|Litostomatea_XX|Spathidium_1|Spathidium_stammeri	1642	1.0367	436	0.26553	Eukaryota_Alveolata_Ciliophora_Litostomatea_Litostomatea_X_Litostomatea_XX_Litostomatea_XXX;Balantidion;Protospathidium;Lagynophrya;Enchelys;Arcuospathidium_1;Teuthophrys;Spathidium_1;Epispathidium_2;Trachelophyllum	Litostomatea_XXX_sp.;Balantidion_pellucidum;Protospathidium_muscicola;Lagynophrya_acuminata;Enchelys_polynucleata;Enchelys_gasterosteus;Arcuospathidium_namibiense;Arcuospathidium_cultriforme;Teuthophrys_trisulca;Spathidium_stammeri;Spathidium_foissneri;Epispathidium_terricola;Trachelophyllum_brachypharynx;Teuthophrys_sp.	Eukaryota;PR2db human-associated protists;PR2db human-associated protists	Duncan_2016_soil	pr2	Symbiont	Commensal	Litostomatea_XX	0	NA	Symbiont	Duncan_2016_soil.sample_Gp0290943	USA	agricultural field [ENVO:00000114]	plant litter [ENVO:01000628]	public	Duncan_2016_soil	184319:Duncan, David S.	2017-06-20	NA	3300023269, Gp0290943, SAMN09199651	cropland biome [ENVO:01000245]	plant-associated	metagenome	43.3	-89.38	exact_location	0	0	NA	NA	NA	NA	1642954	leaf litter metagenome	NA	NA	NA	NA	NA	NA	NA	NA	NA	NA	NA	NA	NA	NA	NA	NA	NA	NA	NA	NA	NA	NA	NA	NA	USA: Wisconsin	NA	NA	NA	NA	NA	NA	NA	NA	NA	NA	NA	NA	NA	NA	NA	NA	NA	NA	NA	NA	NA	NA	NA	NA	NA	NA	NA	NA	PRJNA468405	NA	NA	NA	NA	NA	NA	NA	NA	Duncan_2016_soil.sample_Gp0290943	Duncan_2016_soil	plant litter [ENVO:01000628]	agricultural field [ENVO:00000114]	cropland biome [ENVO:01000245]	Environment other	environmental_samples
SAMN09199651	MTclstr_v1_9695	NW_008805061.1	4300	19.6028	1722	0.4005	Eukaryota_Fungi_Dikarya_Ascomycota_Pezizomycotina_Sordariomycetes_Sordariomycetidae_Magnaporthales_Magnaporthaceae_Gaeumannomyces	Gaeumannomyces tritici	Eukaryota;Fungi;Ascomycetes	Duncan_2016_soil	mt	NA	NA	NA	NA	NA	NA	Duncan_2016_soil.sample_Gp0290943	USA	agricultural field [ENVO:00000114]	plant litter [ENVO:01000628]	public	Duncan_2016_soil	184319:Duncan, David S.	2017-06-20	NA	3300023269, Gp0290943, SAMN09199651	cropland biome [ENVO:01000245]	plant-associated	metagenome	43.3	-89.38	exact_location	0	0	NA	NA	NA	NA	1642954	leaf litter metagenome	NA	NA	NA	NA	NA	NA	NA	NA	NA	NA	NA	NA	NA	NA	NA	NA	NA	NA	NA	NA	NA	NA	NA	NA	USA: Wisconsin	NA	NA	NA	NA	NA	NA	NA	NA	NA	NA	NA	NA	NA	NA	NA	NA	NA	NA	NA	NA	NA	NA	NA	NA	NA	NA	NA	NA	PRJNA468405	NA	NA	NA	NA	NA	NA	NA	NA	Duncan_2016_soil.sample_Gp0290943	Duncan_2016_soil	plant litter [ENVO:01000628]	agricultural field [ENVO:00000114]	cropland biome [ENVO:01000245]	Environment other	environmental_samples
SAMN09199651	MTclstr_v1_4334	NC_044490.1	63593	1.7648	5757	0.0905	Eukaryota_Fungi_Dikarya_Ascomycota_Pezizomycotina_Sordariomycetes_Hypocreomycetidae_Hypocreales_Nectriaceae_Fusarium	Fusarium bambusae;Fusarium mangiferae	Eukaryota;Fungi;Ascomycetes	Duncan_2016_soil	mt	Symbiont	Plant pathogen	Fungus - Fusarium bambusae/mangiferae	0	NA	Symbiont	Duncan_2016_soil.sample_Gp0290943	USA	agricultural field [ENVO:00000114]	plant litter [ENVO:01000628]	public	Duncan_2016_soil	184319:Duncan, David S.	2017-06-20	NA	3300023269, Gp0290943, SAMN09199651	cropland biome [ENVO:01000245]	plant-associated	metagenome	43.3	-89.38	exact_location	0	0	NA	NA	NA	NA	1642954	leaf litter metagenome	NA	NA	NA	NA	NA	NA	NA	NA	NA	NA	NA	NA	NA	NA	NA	NA	NA	NA	NA	NA	NA	NA	NA	NA	USA: Wisconsin	NA	NA	NA	NA	NA	NA	NA	NA	NA	NA	NA	NA	NA	NA	NA	NA	NA	NA	NA	NA	NA	NA	NA	NA	NA	NA	NA	NA	PRJNA468405	NA	NA	NA	NA	NA	NA	NA	NA	Duncan_2016_soil.sample_Gp0290943	Duncan_2016_soil	plant litter [ENVO:01000628]	agricultural field [ENVO:00000114]	cropland biome [ENVO:01000245]	Environment other	environmental_samples
SAMN09199651	MTclstr_v1_13	NT_166006.1	9058	13.0323	2138	0.236	Eukaryota_Fungi_Dikarya_Ascomycota_Pezizomycotina_Sordariomycetes_Sordariomycetidae_Sordariales_Chaetomiaceae_Chaetomium	Chaetomium globosum	Eukaryota;Fungi;Ascomycetes	Duncan_2016_soil	mt	Symbiont	Opportunistic pathogen	Fungus - Chaetomium globosum	0	NA	Symbiont	Duncan_2016_soil.sample_Gp0290943	USA	agricultural field [ENVO:00000114]	plant litter [ENVO:01000628]	public	Duncan_2016_soil	184319:Duncan, David S.	2017-06-20	NA	3300023269, Gp0290943, SAMN09199651	cropland biome [ENVO:01000245]	plant-associated	metagenome	43.3	-89.38	exact_location	0	0	NA	NA	NA	NA	1642954	leaf litter metagenome	NA	NA	NA	NA	NA	NA	NA	NA	NA	NA	NA	NA	NA	NA	NA	NA	NA	NA	NA	NA	NA	NA	NA	NA	USA: Wisconsin	NA	NA	NA	NA	NA	NA	NA	NA	NA	NA	NA	NA	NA	NA	NA	NA	NA	NA	NA	NA	NA	NA	NA	NA	NA	NA	NA	NA	PRJNA468405	NA	NA	NA	NA	NA	NA	NA	NA	Duncan_2016_soil.sample_Gp0290943	Duncan_2016_soil	plant litter [ENVO:01000628]	agricultural field [ENVO:00000114]	cropland biome [ENVO:01000245]	Environment other	environmental_samples
SAMN09199651	MTclstr_v1_4224	NC_009746.1	49761	2.5372	4410	0.0886	Eukaryota_Fungi_Dikarya_Ascomycota_Pezizomycotina_Dothideomycetes_Pleosporomycetidae_Pleosporales_Pleosporineae_Phaeosphaeriaceae_Parastagonospora	Parastagonospora nodorum	Eukaryota;Fungi;Ascomycetes	Duncan_2016_soil	mt	Symbiont	Plant pathogen	Phaeosphaeria nodorum - Septoria nodorum blotch	0	NA	Symbiont	Duncan_2016_soil.sample_Gp0290943	USA	agricultural field [ENVO:00000114]	plant litter [ENVO:01000628]	public	Duncan_2016_soil	184319:Duncan, David S.	2017-06-20	NA	3300023269, Gp0290943, SAMN09199651	cropland biome [ENVO:01000245]	plant-associated	metagenome	43.3	-89.38	exact_location	0	0	NA	NA	NA	NA	1642954	leaf litter metagenome	NA	NA	NA	NA	NA	NA	NA	NA	NA	NA	NA	NA	NA	NA	NA	NA	NA	NA	NA	NA	NA	NA	NA	NA	USA: Wisconsin	NA	NA	NA	NA	NA	NA	NA	NA	NA	NA	NA	NA	NA	NA	NA	NA	NA	NA	NA	NA	NA	NA	NA	NA	NA	NA	NA	NA	PRJNA468405	NA	NA	NA	NA	NA	NA	NA	NA	Duncan_2016_soil.sample_Gp0290943	Duncan_2016_soil	plant litter [ENVO:01000628]	agricultural field [ENVO:00000114]	cropland biome [ENVO:01000245]	Environment other	environmental_samples
SAMN09199651	MTclstr_v1_9172	NC_045362.1	87477	1.1919	11539	0.1319	Eukaryota_Viridiplantae_Chlorophyta_core chlorophytes_Trebouxiophyceae_Chlorellales_Chlorellaceae_Chlorella clade_Chlorella	Chlorella vulgaris	Eukaryota;Plants;Green Algae	Duncan_2016_soil	mt	NA	NA	NA	NA	NA	NA	Duncan_2016_soil.sample_Gp0290943	USA	agricultural field [ENVO:00000114]	plant litter [ENVO:01000628]	public	Duncan_2016_soil	184319:Duncan, David S.	2017-06-20	NA	3300023269, Gp0290943, SAMN09199651	cropland biome [ENVO:01000245]	plant-associated	metagenome	43.3	-89.38	exact_location	0	0	NA	NA	NA	NA	1642954	leaf litter metagenome	NA	NA	NA	NA	NA	NA	NA	NA	NA	NA	NA	NA	NA	NA	NA	NA	NA	NA	NA	NA	NA	NA	NA	NA	USA: Wisconsin	NA	NA	NA	NA	NA	NA	NA	NA	NA	NA	NA	NA	NA	NA	NA	NA	NA	NA	NA	NA	NA	NA	NA	NA	NA	NA	NA	NA	PRJNA468405	NA	NA	NA	NA	NA	NA	NA	NA	Duncan_2016_soil.sample_Gp0290943	Duncan_2016_soil	plant litter [ENVO:01000628]	agricultural field [ENVO:00000114]	cropland biome [ENVO:01000245]	Environment other	environmental_samples
SAMN09199651	MTclstr_v1_6936	NC_026614.1	64840	26.6183	3749	0.0578	Eukaryota_Fungi_Dikarya_Ascomycota_Pezizomycotina_Sordariomycetes_Sordariomycetidae_Sordariales_Sordariaceae_Neurospora	Neurospora crassa	Eukaryota;Fungi;Ascomycetes	Duncan_2016_soil	mt	Food	Commensal	Red bread mold - Neurospora crassa	1	NA	Symbiont	Duncan_2016_soil.sample_Gp0290943	USA	agricultural field [ENVO:00000114]	plant litter [ENVO:01000628]	public	Duncan_2016_soil	184319:Duncan, David S.	2017-06-20	NA	3300023269, Gp0290943, SAMN09199651	cropland biome [ENVO:01000245]	plant-associated	metagenome	43.3	-89.38	exact_location	0	0	NA	NA	NA	NA	1642954	leaf litter metagenome	NA	NA	NA	NA	NA	NA	NA	NA	NA	NA	NA	NA	NA	NA	NA	NA	NA	NA	NA	NA	NA	NA	NA	NA	USA: Wisconsin	NA	NA	NA	NA	NA	NA	NA	NA	NA	NA	NA	NA	NA	NA	NA	NA	NA	NA	NA	NA	NA	NA	NA	NA	NA	NA	NA	NA	PRJNA468405	NA	NA	NA	NA	NA	NA	NA	NA	Duncan_2016_soil.sample_Gp0290943	Duncan_2016_soil	plant litter [ENVO:01000628]	agricultural field [ENVO:00000114]	cropland biome [ENVO:01000245]	Environment other	environmental_samples
SAMN09199651	MTclstr_v1_4400	NC_006838.1	58745	1.7779	10727	0.1826	Eukaryota_Fungi_Fungi incertae sedis_Mucoromycota_Mortierellomycotina_Mortierellomycetes_Mortierellales_Mortierellaceae_Podila	Podila verticillata	Eukaryota;Fungi;Other Fungi	Duncan_2016_soil	mt	Free-living	Saprophyte	Fungus - Podila verticillata	0	NA	Free-living	Duncan_2016_soil.sample_Gp0290943	USA	agricultural field [ENVO:00000114]	plant litter [ENVO:01000628]	public	Duncan_2016_soil	184319:Duncan, David S.	2017-06-20	NA	3300023269, Gp0290943, SAMN09199651	cropland biome [ENVO:01000245]	plant-associated	metagenome	43.3	-89.38	exact_location	0	0	NA	NA	NA	NA	1642954	leaf litter metagenome	NA	NA	NA	NA	NA	NA	NA	NA	NA	NA	NA	NA	NA	NA	NA	NA	NA	NA	NA	NA	NA	NA	NA	NA	USA: Wisconsin	NA	NA	NA	NA	NA	NA	NA	NA	NA	NA	NA	NA	NA	NA	NA	NA	NA	NA	NA	NA	NA	NA	NA	NA	NA	NA	NA	NA	PRJNA468405	NA	NA	NA	NA	NA	NA	NA	NA	Duncan_2016_soil.sample_Gp0290943	Duncan_2016_soil	plant litter [ENVO:01000628]	agricultural field [ENVO:00000114]	cropland biome [ENVO:01000245]	Environment other	environmental_samples
SAMN09199651	MTclstr_v1_4142	CM022155.1	50070	2.219	8626	0.1723	Eukaryota_Fungi_Dikarya_Ascomycota_Pezizomycotina_Dothideomycetes_Pleosporomycetidae_Pleosporales_Pleosporineae_Pleosporaceae_Alternaria_Alternaria sect. Alternaria_Alternaria alternata complex	Alternaria alternata	Eukaryota;Fungi;Ascomycetes	Duncan_2016_soil	mt	Symbiont	Plant pathogen	Fungus - Alternaria alternata 4142	1	NA	Symbiont	Duncan_2016_soil.sample_Gp0290943	USA	agricultural field [ENVO:00000114]	plant litter [ENVO:01000628]	public	Duncan_2016_soil	184319:Duncan, David S.	2017-06-20	NA	3300023269, Gp0290943, SAMN09199651	cropland biome [ENVO:01000245]	plant-associated	metagenome	43.3	-89.38	exact_location	0	0	NA	NA	NA	NA	1642954	leaf litter metagenome	NA	NA	NA	NA	NA	NA	NA	NA	NA	NA	NA	NA	NA	NA	NA	NA	NA	NA	NA	NA	NA	NA	NA	NA	USA: Wisconsin	NA	NA	NA	NA	NA	NA	NA	NA	NA	NA	NA	NA	NA	NA	NA	NA	NA	NA	NA	NA	NA	NA	NA	NA	NA	NA	NA	NA	PRJNA468405	NA	NA	NA	NA	NA	NA	NA	NA	Duncan_2016_soil.sample_Gp0290943	Duncan_2016_soil	plant litter [ENVO:01000628]	agricultural field [ENVO:00000114]	cropland biome [ENVO:01000245]	Environment other	environmental_samples
SAMN09199651	MTclstr_v1_7322	NC_029396.1	55973	2.5264	3366	0.0601	Eukaryota_Fungi_Dikarya_Ascomycota_Pezizomycotina_Dothideomycetes_Pleosporomycetidae_Pleosporales_Pleosporineae_Didymellaceae_Didymella	Didymella pinodes	Eukaryota;Fungi;Ascomycetes	Duncan_2016_soil	mt	Symbiont	Plant pathogen	Fungus - Didymella pinodes	0	NA	Symbiont	Duncan_2016_soil.sample_Gp0290943	USA	agricultural field [ENVO:00000114]	plant litter [ENVO:01000628]	public	Duncan_2016_soil	184319:Duncan, David S.	2017-06-20	NA	3300023269, Gp0290943, SAMN09199651	cropland biome [ENVO:01000245]	plant-associated	metagenome	43.3	-89.38	exact_location	0	0	NA	NA	NA	NA	1642954	leaf litter metagenome	NA	NA	NA	NA	NA	NA	NA	NA	NA	NA	NA	NA	NA	NA	NA	NA	NA	NA	NA	NA	NA	NA	NA	NA	USA: Wisconsin	NA	NA	NA	NA	NA	NA	NA	NA	NA	NA	NA	NA	NA	NA	NA	NA	NA	NA	NA	NA	NA	NA	NA	NA	NA	NA	NA	NA	PRJNA468405	NA	NA	NA	NA	NA	NA	NA	NA	Duncan_2016_soil.sample_Gp0290943	Duncan_2016_soil	plant litter [ENVO:01000628]	agricultural field [ENVO:00000114]	cropland biome [ENVO:01000245]	Environment other	environmental_samples
SAMN09199651	MTclstr_v1_4489	CM022156.1	50765	27.1753	8152	0.1606	Eukaryota_Fungi_Dikarya_Ascomycota_Pezizomycotina_Dothideomycetes_Pleosporomycetidae_Pleosporales_Pleosporineae_Pleosporaceae_Alternaria_Alternaria sect. Alternaria_Alternaria alternata complex	Alternaria alternata	Eukaryota;Fungi;Ascomycetes	Duncan_2016_soil	mt	Symbiont	Plant pathogen	Fungus - Alternaria alternata 4489	0	NA	Symbiont	Duncan_2016_soil.sample_Gp0290943	USA	agricultural field [ENVO:00000114]	plant litter [ENVO:01000628]	public	Duncan_2016_soil	184319:Duncan, David S.	2017-06-20	NA	3300023269, Gp0290943, SAMN09199651	cropland biome [ENVO:01000245]	plant-associated	metagenome	43.3	-89.38	exact_location	0	0	NA	NA	NA	NA	1642954	leaf litter metagenome	NA	NA	NA	NA	NA	NA	NA	NA	NA	NA	NA	NA	NA	NA	NA	NA	NA	NA	NA	NA	NA	NA	NA	NA	USA: Wisconsin	NA	NA	NA	NA	NA	NA	NA	NA	NA	NA	NA	NA	NA	NA	NA	NA	NA	NA	NA	NA	NA	NA	NA	NA	NA	NA	NA	NA	PRJNA468405	NA	NA	NA	NA	NA	NA	NA	NA	Duncan_2016_soil.sample_Gp0290943	Duncan_2016_soil	plant litter [ENVO:01000628]	agricultural field [ENVO:00000114]	cropland biome [ENVO:01000245]	Environment other	environmental_samples
SAMN09199651	MTclstr_v1_3981	NC_003388.1	42130	1.5504	5794	0.1375	Eukaryota_Fungi_Dikarya_Ascomycota_Pezizomycotina_Sordariomycetes_Hypocreomycetidae_Hypocreales_Hypocreaceae_Trichoderma	Trichoderma reesei	Eukaryota;Fungi;Ascomycetes	Duncan_2016_soil	mt	Symbiont	Plant mutualist	Fungus - Trichoderma reesei	0	NA	Symbiont	Duncan_2016_soil.sample_Gp0290943	USA	agricultural field [ENVO:00000114]	plant litter [ENVO:01000628]	public	Duncan_2016_soil	184319:Duncan, David S.	2017-06-20	NA	3300023269, Gp0290943, SAMN09199651	cropland biome [ENVO:01000245]	plant-associated	metagenome	43.3	-89.38	exact_location	0	0	NA	NA	NA	NA	1642954	leaf litter metagenome	NA	NA	NA	NA	NA	NA	NA	NA	NA	NA	NA	NA	NA	NA	NA	NA	NA	NA	NA	NA	NA	NA	NA	NA	USA: Wisconsin	NA	NA	NA	NA	NA	NA	NA	NA	NA	NA	NA	NA	NA	NA	NA	NA	NA	NA	NA	NA	NA	NA	NA	NA	NA	NA	NA	NA	PRJNA468405	NA	NA	NA	NA	NA	NA	NA	NA	Duncan_2016_soil.sample_Gp0290943	Duncan_2016_soil	plant litter [ENVO:01000628]	agricultural field [ENVO:00000114]	cropland biome [ENVO:01000245]	Environment other	environmental_samples
SAMN09199651	PLclstr_v1_1569	NC_023775.1	84576	1.7629	51665	0.6109	Eukaryota_Viridiplantae_Chlorophyta_core chlorophytes_Trebouxiophyceae_Chlorellales_Chlorellaceae_Auxenochlorella	Auxenochlorella protothecoides	Eukaryota;Plants;Green Algae	Duncan_2016_soil	pl	Food	Green algae	Auxenochlorella	0	NA	Green algae	Duncan_2016_soil.sample_Gp0290943	USA	agricultural field [ENVO:00000114]	plant litter [ENVO:01000628]	public	Duncan_2016_soil	184319:Duncan, David S.	2017-06-20	NA	3300023269, Gp0290943, SAMN09199651	cropland biome [ENVO:01000245]	plant-associated	metagenome	43.3	-89.38	exact_location	0	0	NA	NA	NA	NA	1642954	leaf litter metagenome	NA	NA	NA	NA	NA	NA	NA	NA	NA	NA	NA	NA	NA	NA	NA	NA	NA	NA	NA	NA	NA	NA	NA	NA	USA: Wisconsin	NA	NA	NA	NA	NA	NA	NA	NA	NA	NA	NA	NA	NA	NA	NA	NA	NA	NA	NA	NA	NA	NA	NA	NA	NA	NA	NA	NA	PRJNA468405	NA	NA	NA	NA	NA	NA	NA	NA	Duncan_2016_soil.sample_Gp0290943	Duncan_2016_soil	plant litter [ENVO:01000628]	agricultural field [ENVO:00000114]	cropland biome [ENVO:01000245]	Environment other	environmental_samples
SAMN09199651	MTclstr_v1_4333	JQGE01000002.1	49396	1.3386	9593	0.1942	Eukaryota_Fungi_Dikarya_Ascomycota_Pezizomycotina_Sordariomycetes_Hypocreomycetidae_Hypocreales_Nectriaceae_Fusarium_Fusarium tricinctum species complex	Fusarium tricinctum;Fusarium avenaceum	Eukaryota;Fungi;Ascomycetes	Duncan_2016_soil	mt	Symbiont	Plant pathogen	Fungus - Fusarium tricinctum/avenaceum	0	NA	Symbiont	Duncan_2016_soil.sample_Gp0290943	USA	agricultural field [ENVO:00000114]	plant litter [ENVO:01000628]	public	Duncan_2016_soil	184319:Duncan, David S.	2017-06-20	NA	3300023269, Gp0290943, SAMN09199651	cropland biome [ENVO:01000245]	plant-associated	metagenome	43.3	-89.38	exact_location	0	0	NA	NA	NA	NA	1642954	leaf litter metagenome	NA	NA	NA	NA	NA	NA	NA	NA	NA	NA	NA	NA	NA	NA	NA	NA	NA	NA	NA	NA	NA	NA	NA	NA	USA: Wisconsin	NA	NA	NA	NA	NA	NA	NA	NA	NA	NA	NA	NA	NA	NA	NA	NA	NA	NA	NA	NA	NA	NA	NA	NA	NA	NA	NA	NA	PRJNA468405	NA	NA	NA	NA	NA	NA	NA	NA	Duncan_2016_soil.sample_Gp0290943	Duncan_2016_soil	plant litter [ENVO:01000628]	agricultural field [ENVO:00000114]	cropland biome [ENVO:01000245]	Environment other	environmental_samples
SAMN09199652	MTclstr_v1_4142	CM022155.1	50070	1.7566	27043	0.5401	Eukaryota_Fungi_Dikarya_Ascomycota_Pezizomycotina_Dothideomycetes_Pleosporomycetidae_Pleosporales_Pleosporineae_Pleosporaceae_Alternaria_Alternaria sect. Alternaria_Alternaria alternata complex	Alternaria alternata	Eukaryota;Fungi;Ascomycetes	Duncan_2016_soil	mt	Symbiont	Plant pathogen	Fungus - Alternaria alternata 4142	1	NA	Symbiont	Duncan_2016_soil.sample_Gp0290932	USA	agricultural field [ENVO:00000114]	plant litter [ENVO:01000628]	public	Duncan_2016_soil	184319:Duncan, David S.	2016-11-03	NA	3300023169, Gp0290932, SAMN09199652	cropland biome [ENVO:01000245]	plant-associated	metagenome	43.3	-89.38	exact_location	0	0	NA	NA	NA	NA	1642954	leaf litter metagenome	NA	NA	NA	NA	NA	NA	NA	NA	NA	NA	NA	NA	NA	NA	NA	NA	NA	NA	NA	NA	NA	NA	NA	NA	USA: Wisconsin	NA	NA	NA	NA	NA	NA	NA	NA	NA	NA	NA	NA	NA	NA	NA	NA	NA	NA	NA	NA	NA	NA	NA	NA	NA	NA	NA	NA	PRJNA468395	NA	NA	NA	NA	NA	NA	NA	NA	Duncan_2016_soil.sample_Gp0290932	Duncan_2016_soil	plant litter [ENVO:01000628]	agricultural field [ENVO:00000114]	cropland biome [ENVO:01000245]	Environment other	environmental_samples
SAMN09199652	MTclstr_v1_5629	NC_014280.1	59689	1.7201	4652	0.0779	Eukaryota_Sar_Stramenopiles_Oomycota_Pythiales_Pythiaceae_Globisporangium	Globisporangium ultimum	Eukaryota;Protists;Other Protists	Duncan_2016_soil	mt	NA	NA	NA	NA	NA	NA	Duncan_2016_soil.sample_Gp0290932	USA	agricultural field [ENVO:00000114]	plant litter [ENVO:01000628]	public	Duncan_2016_soil	184319:Duncan, David S.	2016-11-03	NA	3300023169, Gp0290932, SAMN09199652	cropland biome [ENVO:01000245]	plant-associated	metagenome	43.3	-89.38	exact_location	0	0	NA	NA	NA	NA	1642954	leaf litter metagenome	NA	NA	NA	NA	NA	NA	NA	NA	NA	NA	NA	NA	NA	NA	NA	NA	NA	NA	NA	NA	NA	NA	NA	NA	USA: Wisconsin	NA	NA	NA	NA	NA	NA	NA	NA	NA	NA	NA	NA	NA	NA	NA	NA	NA	NA	NA	NA	NA	NA	NA	NA	NA	NA	NA	NA	PRJNA468395	NA	NA	NA	NA	NA	NA	NA	NA	Duncan_2016_soil.sample_Gp0290932	Duncan_2016_soil	plant litter [ENVO:01000628]	agricultural field [ENVO:00000114]	cropland biome [ENVO:01000245]	Environment other	environmental_samples
SAMN09199652	MTclstr_v1_6936	NC_026614.1	64840	16.6146	3609	0.0557	Eukaryota_Fungi_Dikarya_Ascomycota_Pezizomycotina_Sordariomycetes_Sordariomycetidae_Sordariales_Sordariaceae_Neurospora	Neurospora crassa	Eukaryota;Fungi;Ascomycetes	Duncan_2016_soil	mt	Food	Commensal	Red bread mold - Neurospora crassa	1	NA	Symbiont	Duncan_2016_soil.sample_Gp0290932	USA	agricultural field [ENVO:00000114]	plant litter [ENVO:01000628]	public	Duncan_2016_soil	184319:Duncan, David S.	2016-11-03	NA	3300023169, Gp0290932, SAMN09199652	cropland biome [ENVO:01000245]	plant-associated	metagenome	43.3	-89.38	exact_location	0	0	NA	NA	NA	NA	1642954	leaf litter metagenome	NA	NA	NA	NA	NA	NA	NA	NA	NA	NA	NA	NA	NA	NA	NA	NA	NA	NA	NA	NA	NA	NA	NA	NA	USA: Wisconsin	NA	NA	NA	NA	NA	NA	NA	NA	NA	NA	NA	NA	NA	NA	NA	NA	NA	NA	NA	NA	NA	NA	NA	NA	NA	NA	NA	NA	PRJNA468395	NA	NA	NA	NA	NA	NA	NA	NA	Duncan_2016_soil.sample_Gp0290932	Duncan_2016_soil	plant litter [ENVO:01000628]	agricultural field [ENVO:00000114]	cropland biome [ENVO:01000245]	Environment other	environmental_samples
SAMN09199652	MTclstr_v1_8662	NC_040008.1	98533	1.6988	8000	0.0812	Eukaryota_Fungi_Dikarya_Ascomycota_Pezizomycotina_Dothideomycetes_Pleosporomycetidae_Pleosporales_Pleosporineae_Coniothyriaceae_Coniothyrium	Coniothyrium glycines	Eukaryota;Fungi;Ascomycetes	Duncan_2016_soil	mt	Symbiont	Plant mutualist	Fungus - Coniothyrium glycines	0	NA	Symbiont	Duncan_2016_soil.sample_Gp0290932	USA	agricultural field [ENVO:00000114]	plant litter [ENVO:01000628]	public	Duncan_2016_soil	184319:Duncan, David S.	2016-11-03	NA	3300023169, Gp0290932, SAMN09199652	cropland biome [ENVO:01000245]	plant-associated	metagenome	43.3	-89.38	exact_location	0	0	NA	NA	NA	NA	1642954	leaf litter metagenome	NA	NA	NA	NA	NA	NA	NA	NA	NA	NA	NA	NA	NA	NA	NA	NA	NA	NA	NA	NA	NA	NA	NA	NA	USA: Wisconsin	NA	NA	NA	NA	NA	NA	NA	NA	NA	NA	NA	NA	NA	NA	NA	NA	NA	NA	NA	NA	NA	NA	NA	NA	NA	NA	NA	NA	PRJNA468395	NA	NA	NA	NA	NA	NA	NA	NA	Duncan_2016_soil.sample_Gp0290932	Duncan_2016_soil	plant litter [ENVO:01000628]	agricultural field [ENVO:00000114]	cropland biome [ENVO:01000245]	Environment other	environmental_samples
SAMN09199652	MTclstr_v1_4428	NC_027422.1	26918	2.1515	1485	0.0552	Eukaryota_Fungi_Dikarya_Ascomycota_Pezizomycotina_Leotiomycetes_Leotiomycetes incertae sedis_Pseudeurotiaceae_Pseudogymnoascus	Pseudogymnoascus sp.;Pseudogymnoascus pannorum	Eukaryota;Fungi;Ascomycetes	Duncan_2016_soil	mt	Symbiont	Commensal	Fungus - Pseudogymnoascus pannorum	0	NA	Symbiont	Duncan_2016_soil.sample_Gp0290932	USA	agricultural field [ENVO:00000114]	plant litter [ENVO:01000628]	public	Duncan_2016_soil	184319:Duncan, David S.	2016-11-03	NA	3300023169, Gp0290932, SAMN09199652	cropland biome [ENVO:01000245]	plant-associated	metagenome	43.3	-89.38	exact_location	0	0	NA	NA	NA	NA	1642954	leaf litter metagenome	NA	NA	NA	NA	NA	NA	NA	NA	NA	NA	NA	NA	NA	NA	NA	NA	NA	NA	NA	NA	NA	NA	NA	NA	USA: Wisconsin	NA	NA	NA	NA	NA	NA	NA	NA	NA	NA	NA	NA	NA	NA	NA	NA	NA	NA	NA	NA	NA	NA	NA	NA	NA	NA	NA	NA	PRJNA468395	NA	NA	NA	NA	NA	NA	NA	NA	Duncan_2016_soil.sample_Gp0290932	Duncan_2016_soil	plant litter [ENVO:01000628]	agricultural field [ENVO:00000114]	cropland biome [ENVO:01000245]	Environment other	environmental_samples
SAMN09199652	MTclstr_v1_4519	CP034382.1	28896	5.5085	2692	0.0932	Eukaryota_Fungi_Dikarya_Ascomycota_Pezizomycotina_Eurotiomycetes_Chaetothyriomycetidae_Chaetothyriales_Herpotrichiellaceae_Exophiala	Exophiala lecanii-corni	Eukaryota;Fungi;Ascomycetes	Duncan_2016_soil	mt	Symbiont	Opportunistic pathogen	Fungus - Exophiala lecanii-corni	0	NA	Symbiont	Duncan_2016_soil.sample_Gp0290932	USA	agricultural field [ENVO:00000114]	plant litter [ENVO:01000628]	public	Duncan_2016_soil	184319:Duncan, David S.	2016-11-03	NA	3300023169, Gp0290932, SAMN09199652	cropland biome [ENVO:01000245]	plant-associated	metagenome	43.3	-89.38	exact_location	0	0	NA	NA	NA	NA	1642954	leaf litter metagenome	NA	NA	NA	NA	NA	NA	NA	NA	NA	NA	NA	NA	NA	NA	NA	NA	NA	NA	NA	NA	NA	NA	NA	NA	USA: Wisconsin	NA	NA	NA	NA	NA	NA	NA	NA	NA	NA	NA	NA	NA	NA	NA	NA	NA	NA	NA	NA	NA	NA	NA	NA	NA	NA	NA	NA	PRJNA468395	NA	NA	NA	NA	NA	NA	NA	NA	Duncan_2016_soil.sample_Gp0290932	Duncan_2016_soil	plant litter [ENVO:01000628]	agricultural field [ENVO:00000114]	cropland biome [ENVO:01000245]	Environment other	environmental_samples
SAMN09199652	MTclstr_v1_7364	NC_029759.1	27186	5.3212	2338	0.086	Eukaryota_Fungi_Dikarya_Ascomycota_Pezizomycotina_Leotiomycetes_Helotiales_Helotiaceae_Cairneyella	Cairneyella variabilis	Eukaryota;Fungi;Ascomycetes	Duncan_2016_soil	mt	NA	NA	NA	NA	NA	NA	Duncan_2016_soil.sample_Gp0290932	USA	agricultural field [ENVO:00000114]	plant litter [ENVO:01000628]	public	Duncan_2016_soil	184319:Duncan, David S.	2016-11-03	NA	3300023169, Gp0290932, SAMN09199652	cropland biome [ENVO:01000245]	plant-associated	metagenome	43.3	-89.38	exact_location	0	0	NA	NA	NA	NA	1642954	leaf litter metagenome	NA	NA	NA	NA	NA	NA	NA	NA	NA	NA	NA	NA	NA	NA	NA	NA	NA	NA	NA	NA	NA	NA	NA	NA	USA: Wisconsin	NA	NA	NA	NA	NA	NA	NA	NA	NA	NA	NA	NA	NA	NA	NA	NA	NA	NA	NA	NA	NA	NA	NA	NA	NA	NA	NA	NA	PRJNA468395	NA	NA	NA	NA	NA	NA	NA	NA	Duncan_2016_soil.sample_Gp0290932	Duncan_2016_soil	plant litter [ENVO:01000628]	agricultural field [ENVO:00000114]	cropland biome [ENVO:01000245]	Environment other	environmental_samples
SAMN09199652	MTclstr_v1_4400	NC_006838.1	58745	1.69	9663	0.1645	Eukaryota_Fungi_Fungi incertae sedis_Mucoromycota_Mortierellomycotina_Mortierellomycetes_Mortierellales_Mortierellaceae_Podila	Podila verticillata	Eukaryota;Fungi;Other Fungi	Duncan_2016_soil	mt	Free-living	Saprophyte	Fungus - Podila verticillata	0	NA	Free-living	Duncan_2016_soil.sample_Gp0290932	USA	agricultural field [ENVO:00000114]	plant litter [ENVO:01000628]	public	Duncan_2016_soil	184319:Duncan, David S.	2016-11-03	NA	3300023169, Gp0290932, SAMN09199652	cropland biome [ENVO:01000245]	plant-associated	metagenome	43.3	-89.38	exact_location	0	0	NA	NA	NA	NA	1642954	leaf litter metagenome	NA	NA	NA	NA	NA	NA	NA	NA	NA	NA	NA	NA	NA	NA	NA	NA	NA	NA	NA	NA	NA	NA	NA	NA	USA: Wisconsin	NA	NA	NA	NA	NA	NA	NA	NA	NA	NA	NA	NA	NA	NA	NA	NA	NA	NA	NA	NA	NA	NA	NA	NA	NA	NA	NA	NA	PRJNA468395	NA	NA	NA	NA	NA	NA	NA	NA	Duncan_2016_soil.sample_Gp0290932	Duncan_2016_soil	plant litter [ENVO:01000628]	agricultural field [ENVO:00000114]	cropland biome [ENVO:01000245]	Environment other	environmental_samples
SAMN09199652	PLclstr_v1_1569	NC_023775.1	84576	1.0678	4496	0.0532	Eukaryota_Viridiplantae_Chlorophyta_core chlorophytes_Trebouxiophyceae_Chlorellales_Chlorellaceae_Auxenochlorella	Auxenochlorella protothecoides	Eukaryota;Plants;Green Algae	Duncan_2016_soil	pl	Food	Green algae	Auxenochlorella	0	NA	Green algae	Duncan_2016_soil.sample_Gp0290932	USA	agricultural field [ENVO:00000114]	plant litter [ENVO:01000628]	public	Duncan_2016_soil	184319:Duncan, David S.	2016-11-03	NA	3300023169, Gp0290932, SAMN09199652	cropland biome [ENVO:01000245]	plant-associated	metagenome	43.3	-89.38	exact_location	0	0	NA	NA	NA	NA	1642954	leaf litter metagenome	NA	NA	NA	NA	NA	NA	NA	NA	NA	NA	NA	NA	NA	NA	NA	NA	NA	NA	NA	NA	NA	NA	NA	NA	USA: Wisconsin	NA	NA	NA	NA	NA	NA	NA	NA	NA	NA	NA	NA	NA	NA	NA	NA	NA	NA	NA	NA	NA	NA	NA	NA	NA	NA	NA	NA	PRJNA468395	NA	NA	NA	NA	NA	NA	NA	NA	Duncan_2016_soil.sample_Gp0290932	Duncan_2016_soil	plant litter [ENVO:01000628]	agricultural field [ENVO:00000114]	cropland biome [ENVO:01000245]	Environment other	environmental_samples
SAMN09199652	MTclstr_v1_205	NC_044103.1	77894	1.1714	5234	0.0672	Eukaryota_Fungi_Dikarya_Basidiomycota_Pucciniomycotina_Pucciniomycetes_Pucciniales_Pucciniaceae_Puccinia	Puccinia triticina	Eukaryota;Fungi;Basidiomycetes	Duncan_2016_soil	mt	Symbiont	Plant pathogen	Wheat leaf rust - Puccinia triticina	0	NA	Symbiont	Duncan_2016_soil.sample_Gp0290932	USA	agricultural field [ENVO:00000114]	plant litter [ENVO:01000628]	public	Duncan_2016_soil	184319:Duncan, David S.	2016-11-03	NA	3300023169, Gp0290932, SAMN09199652	cropland biome [ENVO:01000245]	plant-associated	metagenome	43.3	-89.38	exact_location	0	0	NA	NA	NA	NA	1642954	leaf litter metagenome	NA	NA	NA	NA	NA	NA	NA	NA	NA	NA	NA	NA	NA	NA	NA	NA	NA	NA	NA	NA	NA	NA	NA	NA	USA: Wisconsin	NA	NA	NA	NA	NA	NA	NA	NA	NA	NA	NA	NA	NA	NA	NA	NA	NA	NA	NA	NA	NA	NA	NA	NA	NA	NA	NA	NA	PRJNA468395	NA	NA	NA	NA	NA	NA	NA	NA	Duncan_2016_soil.sample_Gp0290932	Duncan_2016_soil	plant litter [ENVO:01000628]	agricultural field [ENVO:00000114]	cropland biome [ENVO:01000245]	Environment other	environmental_samples
SAMN09199652	MTclstr_v1_426	NC_047242.1	137775	1.5307	19773	0.1435	Eukaryota_Fungi_Dikarya_Ascomycota_Pezizomycotina_Dothideomycetes_Pleosporomycetidae_Pleosporales_Pleosporineae_Pleosporaceae_Bipolaris	Bipolaris cookei;Bipolaris sorokiniana	Eukaryota;Fungi;Ascomycetes	Duncan_2016_soil	mt	Symbiont	Plant pathogen	Fungus - Bipolaris cookei/sorokiniana	0	NA	Symbiont	Duncan_2016_soil.sample_Gp0290932	USA	agricultural field [ENVO:00000114]	plant litter [ENVO:01000628]	public	Duncan_2016_soil	184319:Duncan, David S.	2016-11-03	NA	3300023169, Gp0290932, SAMN09199652	cropland biome [ENVO:01000245]	plant-associated	metagenome	43.3	-89.38	exact_location	0	0	NA	NA	NA	NA	1642954	leaf litter metagenome	NA	NA	NA	NA	NA	NA	NA	NA	NA	NA	NA	NA	NA	NA	NA	NA	NA	NA	NA	NA	NA	NA	NA	NA	USA: Wisconsin	NA	NA	NA	NA	NA	NA	NA	NA	NA	NA	NA	NA	NA	NA	NA	NA	NA	NA	NA	NA	NA	NA	NA	NA	NA	NA	NA	NA	PRJNA468395	NA	NA	NA	NA	NA	NA	NA	NA	Duncan_2016_soil.sample_Gp0290932	Duncan_2016_soil	plant litter [ENVO:01000628]	agricultural field [ENVO:00000114]	cropland biome [ENVO:01000245]	Environment other	environmental_samples
SAMN09199652	MTclstr_v1_5973	NC_018359.1	45590	4.6804	4161	0.0913	Eukaryota_Fungi_Dikarya_Ascomycota_Pezizomycotina_Sordariomycetes_Sordariomycetidae_Sordariales_Sordariales incertae sedis_Madurella	Madurella mycetomatis	Eukaryota;Fungi;Ascomycetes	Duncan_2016_soil	mt	Symbiont	Opportunistic pathogen	Fungus - Madurella mycetomatis	0	Mycetoma	Symbiont	Duncan_2016_soil.sample_Gp0290932	USA	agricultural field [ENVO:00000114]	plant litter [ENVO:01000628]	public	Duncan_2016_soil	184319:Duncan, David S.	2016-11-03	NA	3300023169, Gp0290932, SAMN09199652	cropland biome [ENVO:01000245]	plant-associated	metagenome	43.3	-89.38	exact_location	0	0	NA	NA	NA	NA	1642954	leaf litter metagenome	NA	NA	NA	NA	NA	NA	NA	NA	NA	NA	NA	NA	NA	NA	NA	NA	NA	NA	NA	NA	NA	NA	NA	NA	USA: Wisconsin	NA	NA	NA	NA	NA	NA	NA	NA	NA	NA	NA	NA	NA	NA	NA	NA	NA	NA	NA	NA	NA	NA	NA	NA	NA	NA	NA	NA	PRJNA468395	NA	NA	NA	NA	NA	NA	NA	NA	Duncan_2016_soil.sample_Gp0290932	Duncan_2016_soil	plant litter [ENVO:01000628]	agricultural field [ENVO:00000114]	cropland biome [ENVO:01000245]	Environment other	environmental_samples
SAMN09199652	MTclstr_v1_5811	NC_015991.1	70379	4.0684	3740	0.0531	Eukaryota_Fungi_Dikarya_Ascomycota_Pezizomycotina_Leotiomycetes_Helotiales_Dermateaceae_Marssonina	Marssonina brunnea	Eukaryota;Fungi;Ascomycetes	Duncan_2016_soil	mt	NA	NA	NA	NA	NA	NA	Duncan_2016_soil.sample_Gp0290932	USA	agricultural field [ENVO:00000114]	plant litter [ENVO:01000628]	public	Duncan_2016_soil	184319:Duncan, David S.	2016-11-03	NA	3300023169, Gp0290932, SAMN09199652	cropland biome [ENVO:01000245]	plant-associated	metagenome	43.3	-89.38	exact_location	0	0	NA	NA	NA	NA	1642954	leaf litter metagenome	NA	NA	NA	NA	NA	NA	NA	NA	NA	NA	NA	NA	NA	NA	NA	NA	NA	NA	NA	NA	NA	NA	NA	NA	USA: Wisconsin	NA	NA	NA	NA	NA	NA	NA	NA	NA	NA	NA	NA	NA	NA	NA	NA	NA	NA	NA	NA	NA	NA	NA	NA	NA	NA	NA	NA	PRJNA468395	NA	NA	NA	NA	NA	NA	NA	NA	Duncan_2016_soil.sample_Gp0290932	Duncan_2016_soil	plant litter [ENVO:01000628]	agricultural field [ENVO:00000114]	cropland biome [ENVO:01000245]	Environment other	environmental_samples
SAMN09199652	MTclstr_v1_4224	NC_009746.1	49761	1.2894	4108	0.0826	Eukaryota_Fungi_Dikarya_Ascomycota_Pezizomycotina_Dothideomycetes_Pleosporomycetidae_Pleosporales_Pleosporineae_Phaeosphaeriaceae_Parastagonospora	Parastagonospora nodorum	Eukaryota;Fungi;Ascomycetes	Duncan_2016_soil	mt	Symbiont	Plant pathogen	Phaeosphaeria nodorum - Septoria nodorum blotch	0	NA	Symbiont	Duncan_2016_soil.sample_Gp0290932	USA	agricultural field [ENVO:00000114]	plant litter [ENVO:01000628]	public	Duncan_2016_soil	184319:Duncan, David S.	2016-11-03	NA	3300023169, Gp0290932, SAMN09199652	cropland biome [ENVO:01000245]	plant-associated	metagenome	43.3	-89.38	exact_location	0	0	NA	NA	NA	NA	1642954	leaf litter metagenome	NA	NA	NA	NA	NA	NA	NA	NA	NA	NA	NA	NA	NA	NA	NA	NA	NA	NA	NA	NA	NA	NA	NA	NA	USA: Wisconsin	NA	NA	NA	NA	NA	NA	NA	NA	NA	NA	NA	NA	NA	NA	NA	NA	NA	NA	NA	NA	NA	NA	NA	NA	NA	NA	NA	NA	PRJNA468395	NA	NA	NA	NA	NA	NA	NA	NA	Duncan_2016_soil.sample_Gp0290932	Duncan_2016_soil	plant litter [ENVO:01000628]	agricultural field [ENVO:00000114]	cropland biome [ENVO:01000245]	Environment other	environmental_samples
SAMN09199652	MTclstr_v1_3999	NC_025928.1	93428	1.3648	6752	0.0723	Eukaryota_Fungi_Dikarya_Ascomycota_Pezizomycotina_Sordariomycetes_Hypocreomycetidae_Hypocreales_Nectriaceae_Fusarium	Fusarium graminearum;Fusarium gerlachii;Fusarium cerealis;Fusarium pseudograminearum;Fusarium culmorum	Eukaryota;Fungi;Ascomycetes	Duncan_2016_soil	mt	Symbiont	Plant pathogen	Fungus - Fusarium/other	0	NA	Symbiont	Duncan_2016_soil.sample_Gp0290932	USA	agricultural field [ENVO:00000114]	plant litter [ENVO:01000628]	public	Duncan_2016_soil	184319:Duncan, David S.	2016-11-03	NA	3300023169, Gp0290932, SAMN09199652	cropland biome [ENVO:01000245]	plant-associated	metagenome	43.3	-89.38	exact_location	0	0	NA	NA	NA	NA	1642954	leaf litter metagenome	NA	NA	NA	NA	NA	NA	NA	NA	NA	NA	NA	NA	NA	NA	NA	NA	NA	NA	NA	NA	NA	NA	NA	NA	USA: Wisconsin	NA	NA	NA	NA	NA	NA	NA	NA	NA	NA	NA	NA	NA	NA	NA	NA	NA	NA	NA	NA	NA	NA	NA	NA	NA	NA	NA	NA	PRJNA468395	NA	NA	NA	NA	NA	NA	NA	NA	Duncan_2016_soil.sample_Gp0290932	Duncan_2016_soil	plant litter [ENVO:01000628]	agricultural field [ENVO:00000114]	cropland biome [ENVO:01000245]	Environment other	environmental_samples
SAMN09199652	MTclstr_v1_9560	NC_050879.1	35706	4.433	2044	0.0572	Eukaryota_Fungi_Dikarya_Ascomycota_Pezizomycotina_Dothideomycetes_Dothideomycetidae_Cladosporiales_Cladosporiaceae_Cladosporium	Cladosporium sphaerospermum	Eukaryota;Fungi;Ascomycetes	Duncan_2016_soil	mt	Symbiont	Commensal	Fungus - radiotrophic Cladosporium sphaerospermum	0	NA	Symbiont	Duncan_2016_soil.sample_Gp0290932	USA	agricultural field [ENVO:00000114]	plant litter [ENVO:01000628]	public	Duncan_2016_soil	184319:Duncan, David S.	2016-11-03	NA	3300023169, Gp0290932, SAMN09199652	cropland biome [ENVO:01000245]	plant-associated	metagenome	43.3	-89.38	exact_location	0	0	NA	NA	NA	NA	1642954	leaf litter metagenome	NA	NA	NA	NA	NA	NA	NA	NA	NA	NA	NA	NA	NA	NA	NA	NA	NA	NA	NA	NA	NA	NA	NA	NA	USA: Wisconsin	NA	NA	NA	NA	NA	NA	NA	NA	NA	NA	NA	NA	NA	NA	NA	NA	NA	NA	NA	NA	NA	NA	NA	NA	NA	NA	NA	NA	PRJNA468395	NA	NA	NA	NA	NA	NA	NA	NA	Duncan_2016_soil.sample_Gp0290932	Duncan_2016_soil	plant litter [ENVO:01000628]	agricultural field [ENVO:00000114]	cropland biome [ENVO:01000245]	Environment other	environmental_samples
SAMN09199652	MTclstr_v1_7322	NC_029396.1	55973	1.5297	5828	0.1041	Eukaryota_Fungi_Dikarya_Ascomycota_Pezizomycotina_Dothideomycetes_Pleosporomycetidae_Pleosporales_Pleosporineae_Didymellaceae_Didymella	Didymella pinodes	Eukaryota;Fungi;Ascomycetes	Duncan_2016_soil	mt	Symbiont	Plant pathogen	Fungus - Didymella pinodes	0	NA	Symbiont	Duncan_2016_soil.sample_Gp0290932	USA	agricultural field [ENVO:00000114]	plant litter [ENVO:01000628]	public	Duncan_2016_soil	184319:Duncan, David S.	2016-11-03	NA	3300023169, Gp0290932, SAMN09199652	cropland biome [ENVO:01000245]	plant-associated	metagenome	43.3	-89.38	exact_location	0	0	NA	NA	NA	NA	1642954	leaf litter metagenome	NA	NA	NA	NA	NA	NA	NA	NA	NA	NA	NA	NA	NA	NA	NA	NA	NA	NA	NA	NA	NA	NA	NA	NA	USA: Wisconsin	NA	NA	NA	NA	NA	NA	NA	NA	NA	NA	NA	NA	NA	NA	NA	NA	NA	NA	NA	NA	NA	NA	NA	NA	NA	NA	NA	NA	PRJNA468395	NA	NA	NA	NA	NA	NA	NA	NA	Duncan_2016_soil.sample_Gp0290932	Duncan_2016_soil	plant litter [ENVO:01000628]	agricultural field [ENVO:00000114]	cropland biome [ENVO:01000245]	Environment other	environmental_samples
SAMN09199652	MTclstr_v1_8008	NC_035508.1	48975	6.7491	3547	0.0724	Eukaryota_Fungi_Dikarya_Ascomycota_Pezizomycotina_Sordariomycetes_Xylariomycetidae_Xylariales_Apiosporaceae_Arthrinium	Arthrinium arundinis	Eukaryota;Fungi;Ascomycetes	Duncan_2016_soil	mt	Symbiont	Plant pathogen	Fungus - Arthrinium arundinis - Blight	0	NA	Symbiont	Duncan_2016_soil.sample_Gp0290932	USA	agricultural field [ENVO:00000114]	plant litter [ENVO:01000628]	public	Duncan_2016_soil	184319:Duncan, David S.	2016-11-03	NA	3300023169, Gp0290932, SAMN09199652	cropland biome [ENVO:01000245]	plant-associated	metagenome	43.3	-89.38	exact_location	0	0	NA	NA	NA	NA	1642954	leaf litter metagenome	NA	NA	NA	NA	NA	NA	NA	NA	NA	NA	NA	NA	NA	NA	NA	NA	NA	NA	NA	NA	NA	NA	NA	NA	USA: Wisconsin	NA	NA	NA	NA	NA	NA	NA	NA	NA	NA	NA	NA	NA	NA	NA	NA	NA	NA	NA	NA	NA	NA	NA	NA	NA	NA	NA	NA	PRJNA468395	NA	NA	NA	NA	NA	NA	NA	NA	Duncan_2016_soil.sample_Gp0290932	Duncan_2016_soil	plant litter [ENVO:01000628]	agricultural field [ENVO:00000114]	cropland biome [ENVO:01000245]	Environment other	environmental_samples
SAMN09199652	704	DQ411862.1.1642_U|18S_rRNA|nucleus||Eukaryota|Alveolata|Ciliophora|Litostomatea|Litostomatea_X|Litostomatea_XX|Spathidium_1|Spathidium_stammeri	1642	1.47433	409	0.249086	Eukaryota_Alveolata_Ciliophora_Litostomatea_Litostomatea_X_Litostomatea_XX_Litostomatea_XXX;Balantidion;Protospathidium;Lagynophrya;Enchelys;Arcuospathidium_1;Teuthophrys;Spathidium_1;Epispathidium_2;Trachelophyllum	Litostomatea_XXX_sp.;Balantidion_pellucidum;Protospathidium_muscicola;Lagynophrya_acuminata;Enchelys_polynucleata;Enchelys_gasterosteus;Arcuospathidium_namibiense;Arcuospathidium_cultriforme;Teuthophrys_trisulca;Spathidium_stammeri;Spathidium_foissneri;Epispathidium_terricola;Trachelophyllum_brachypharynx;Teuthophrys_sp.	Eukaryota;PR2db human-associated protists;PR2db human-associated protists	Duncan_2016_soil	pr2	Symbiont	Commensal	Litostomatea_XX	0	NA	Symbiont	Duncan_2016_soil.sample_Gp0290932	USA	agricultural field [ENVO:00000114]	plant litter [ENVO:01000628]	public	Duncan_2016_soil	184319:Duncan, David S.	2016-11-03	NA	3300023169, Gp0290932, SAMN09199652	cropland biome [ENVO:01000245]	plant-associated	metagenome	43.3	-89.38	exact_location	0	0	NA	NA	NA	NA	1642954	leaf litter metagenome	NA	NA	NA	NA	NA	NA	NA	NA	NA	NA	NA	NA	NA	NA	NA	NA	NA	NA	NA	NA	NA	NA	NA	NA	USA: Wisconsin	NA	NA	NA	NA	NA	NA	NA	NA	NA	NA	NA	NA	NA	NA	NA	NA	NA	NA	NA	NA	NA	NA	NA	NA	NA	NA	NA	NA	PRJNA468395	NA	NA	NA	NA	NA	NA	NA	NA	Duncan_2016_soil.sample_Gp0290932	Duncan_2016_soil	plant litter [ENVO:01000628]	agricultural field [ENVO:00000114]	cropland biome [ENVO:01000245]	Environment other	environmental_samples
SAMN09199652	MTclstr_v1_4558	NC_001637.1	41591	1.0548	2828	0.068	Eukaryota_Amoebozoa_Discosea_Longamoebia_Centramoebida_Acanthamoebidae_Acanthamoeba	Acanthamoeba castellanii	Eukaryota;Protists;Other Protists	Duncan_2016_soil	mt	Free-living/symbiont	Opportunistic pathogen	Acanthamoeba castellanii	0	NA	Free-living/symbiont	Duncan_2016_soil.sample_Gp0290932	USA	agricultural field [ENVO:00000114]	plant litter [ENVO:01000628]	public	Duncan_2016_soil	184319:Duncan, David S.	2016-11-03	NA	3300023169, Gp0290932, SAMN09199652	cropland biome [ENVO:01000245]	plant-associated	metagenome	43.3	-89.38	exact_location	0	0	NA	NA	NA	NA	1642954	leaf litter metagenome	NA	NA	NA	NA	NA	NA	NA	NA	NA	NA	NA	NA	NA	NA	NA	NA	NA	NA	NA	NA	NA	NA	NA	NA	USA: Wisconsin	NA	NA	NA	NA	NA	NA	NA	NA	NA	NA	NA	NA	NA	NA	NA	NA	NA	NA	NA	NA	NA	NA	NA	NA	NA	NA	NA	NA	PRJNA468395	NA	NA	NA	NA	NA	NA	NA	NA	Duncan_2016_soil.sample_Gp0290932	Duncan_2016_soil	plant litter [ENVO:01000628]	agricultural field [ENVO:00000114]	cropland biome [ENVO:01000245]	Environment other	environmental_samples
SAMN09199652	MTclstr_v1_4088	NW_002475730.1	157001	1.6285	8005	0.051	Eukaryota_Fungi_Dikarya_Ascomycota_Pezizomycotina_Dothideomycetes_Pleosporomycetidae_Pleosporales_Pleosporineae_Pleosporaceae_Pyrenophora	Pyrenophora tritici-repentis	Eukaryota;Fungi;Ascomycetes	Duncan_2016_soil	mt	NA	NA	NA	NA	NA	NA	Duncan_2016_soil.sample_Gp0290932	USA	agricultural field [ENVO:00000114]	plant litter [ENVO:01000628]	public	Duncan_2016_soil	184319:Duncan, David S.	2016-11-03	NA	3300023169, Gp0290932, SAMN09199652	cropland biome [ENVO:01000245]	plant-associated	metagenome	43.3	-89.38	exact_location	0	0	NA	NA	NA	NA	1642954	leaf litter metagenome	NA	NA	NA	NA	NA	NA	NA	NA	NA	NA	NA	NA	NA	NA	NA	NA	NA	NA	NA	NA	NA	NA	NA	NA	USA: Wisconsin	NA	NA	NA	NA	NA	NA	NA	NA	NA	NA	NA	NA	NA	NA	NA	NA	NA	NA	NA	NA	NA	NA	NA	NA	NA	NA	NA	NA	PRJNA468395	NA	NA	NA	NA	NA	NA	NA	NA	Duncan_2016_soil.sample_Gp0290932	Duncan_2016_soil	plant litter [ENVO:01000628]	agricultural field [ENVO:00000114]	cropland biome [ENVO:01000245]	Environment other	environmental_samples
SAMN09199652	MTclstr_v1_5604	NC_013986.1	51645	1.4993	22983	0.445	Eukaryota_Amoebozoa_Tubulinea_Echinamoebida_Vermamoeba	Vermamoeba vermiformis	Eukaryota;Protists;Other Protists	Duncan_2016_soil	mt	Free-living/symbiont	Free-living/opportunistic pathogen	Amoeba - Vermamoeba vermiformis	0	NA	Free-living/symbiont	Duncan_2016_soil.sample_Gp0290932	USA	agricultural field [ENVO:00000114]	plant litter [ENVO:01000628]	public	Duncan_2016_soil	184319:Duncan, David S.	2016-11-03	NA	3300023169, Gp0290932, SAMN09199652	cropland biome [ENVO:01000245]	plant-associated	metagenome	43.3	-89.38	exact_location	0	0	NA	NA	NA	NA	1642954	leaf litter metagenome	NA	NA	NA	NA	NA	NA	NA	NA	NA	NA	NA	NA	NA	NA	NA	NA	NA	NA	NA	NA	NA	NA	NA	NA	USA: Wisconsin	NA	NA	NA	NA	NA	NA	NA	NA	NA	NA	NA	NA	NA	NA	NA	NA	NA	NA	NA	NA	NA	NA	NA	NA	NA	NA	NA	NA	PRJNA468395	NA	NA	NA	NA	NA	NA	NA	NA	Duncan_2016_soil.sample_Gp0290932	Duncan_2016_soil	plant litter [ENVO:01000628]	agricultural field [ENVO:00000114]	cropland biome [ENVO:01000245]	Environment other	environmental_samples
SAMN09199652	MTclstr_v1_4489	CM022156.1	50765	38.2599	9430	0.1858	Eukaryota_Fungi_Dikarya_Ascomycota_Pezizomycotina_Dothideomycetes_Pleosporomycetidae_Pleosporales_Pleosporineae_Pleosporaceae_Alternaria_Alternaria sect. Alternaria_Alternaria alternata complex	Alternaria alternata	Eukaryota;Fungi;Ascomycetes	Duncan_2016_soil	mt	Symbiont	Plant pathogen	Fungus - Alternaria alternata 4489	0	NA	Symbiont	Duncan_2016_soil.sample_Gp0290932	USA	agricultural field [ENVO:00000114]	plant litter [ENVO:01000628]	public	Duncan_2016_soil	184319:Duncan, David S.	2016-11-03	NA	3300023169, Gp0290932, SAMN09199652	cropland biome [ENVO:01000245]	plant-associated	metagenome	43.3	-89.38	exact_location	0	0	NA	NA	NA	NA	1642954	leaf litter metagenome	NA	NA	NA	NA	NA	NA	NA	NA	NA	NA	NA	NA	NA	NA	NA	NA	NA	NA	NA	NA	NA	NA	NA	NA	USA: Wisconsin	NA	NA	NA	NA	NA	NA	NA	NA	NA	NA	NA	NA	NA	NA	NA	NA	NA	NA	NA	NA	NA	NA	NA	NA	NA	NA	NA	NA	PRJNA468395	NA	NA	NA	NA	NA	NA	NA	NA	Duncan_2016_soil.sample_Gp0290932	Duncan_2016_soil	plant litter [ENVO:01000628]	agricultural field [ENVO:00000114]	cropland biome [ENVO:01000245]	Environment other	environmental_samples
SAMN09199652	MTclstr_v1_4143	NC_036039.1	75911	1.5033	9689	0.1276	Eukaryota_Fungi_Dikarya_Ascomycota_Pezizomycotina_Dothideomycetes_Pleosporomycetidae_Pleosporales_Pleosporineae_Pleosporaceae_Stemphylium	Stemphylium lycopersici	Eukaryota;Fungi;Ascomycetes	Duncan_2016_soil	mt	Symbiont	Plant pathogen	Fungus - Stemphylium lycopersici	0	NA	Symbiont	Duncan_2016_soil.sample_Gp0290932	USA	agricultural field [ENVO:00000114]	plant litter [ENVO:01000628]	public	Duncan_2016_soil	184319:Duncan, David S.	2016-11-03	NA	3300023169, Gp0290932, SAMN09199652	cropland biome [ENVO:01000245]	plant-associated	metagenome	43.3	-89.38	exact_location	0	0	NA	NA	NA	NA	1642954	leaf litter metagenome	NA	NA	NA	NA	NA	NA	NA	NA	NA	NA	NA	NA	NA	NA	NA	NA	NA	NA	NA	NA	NA	NA	NA	NA	USA: Wisconsin	NA	NA	NA	NA	NA	NA	NA	NA	NA	NA	NA	NA	NA	NA	NA	NA	NA	NA	NA	NA	NA	NA	NA	NA	NA	NA	NA	NA	PRJNA468395	NA	NA	NA	NA	NA	NA	NA	NA	Duncan_2016_soil.sample_Gp0290932	Duncan_2016_soil	plant litter [ENVO:01000628]	agricultural field [ENVO:00000114]	cropland biome [ENVO:01000245]	Environment other	environmental_samples
SAMN09199652	MTclstr_v1_8032	NC_035636.1	68926	4.6184	6535	0.0948	Eukaryota_Fungi_Dikarya_Ascomycota_Pezizomycotina_Dothideomycetes_Pleosporomycetidae_Pleosporales_Astrosphaeriellaceae_Pithomyces	Pithomyces chartarum	Eukaryota;Fungi;Ascomycetes	Duncan_2016_soil	mt	Symbiont	Pathogen	Fungus - Pithomyces chartarum	0	NA	Symbiont	Duncan_2016_soil.sample_Gp0290932	USA	agricultural field [ENVO:00000114]	plant litter [ENVO:01000628]	public	Duncan_2016_soil	184319:Duncan, David S.	2016-11-03	NA	3300023169, Gp0290932, SAMN09199652	cropland biome [ENVO:01000245]	plant-associated	metagenome	43.3	-89.38	exact_location	0	0	NA	NA	NA	NA	1642954	leaf litter metagenome	NA	NA	NA	NA	NA	NA	NA	NA	NA	NA	NA	NA	NA	NA	NA	NA	NA	NA	NA	NA	NA	NA	NA	NA	USA: Wisconsin	NA	NA	NA	NA	NA	NA	NA	NA	NA	NA	NA	NA	NA	NA	NA	NA	NA	NA	NA	NA	NA	NA	NA	NA	NA	NA	NA	NA	PRJNA468395	NA	NA	NA	NA	NA	NA	NA	NA	Duncan_2016_soil.sample_Gp0290932	Duncan_2016_soil	plant litter [ENVO:01000628]	agricultural field [ENVO:00000114]	cropland biome [ENVO:01000245]	Environment other	environmental_samples
SAMN09199652	MTclstr_v1_3982	NC_037075.1	29999	3.2236	22532	0.7511	Eukaryota_Fungi_Dikarya_Ascomycota_Pezizomycotina_Sordariomycetes_Hypocreomycetidae_Hypocreales_Hypocreaceae_Trichoderma	Trichoderma hamatum;Trichoderma gamsii;Trichoderma asperellum;Trichoderma atroviride	Eukaryota;Fungi;Ascomycetes	Duncan_2016_soil	mt	Symbiont	Commensal	Fungus - Trichoderma hamatum/gamsii/asperellum/atroviride	0	Biocontrol	Symbiont	Duncan_2016_soil.sample_Gp0290932	USA	agricultural field [ENVO:00000114]	plant litter [ENVO:01000628]	public	Duncan_2016_soil	184319:Duncan, David S.	2016-11-03	NA	3300023169, Gp0290932, SAMN09199652	cropland biome [ENVO:01000245]	plant-associated	metagenome	43.3	-89.38	exact_location	0	0	NA	NA	NA	NA	1642954	leaf litter metagenome	NA	NA	NA	NA	NA	NA	NA	NA	NA	NA	NA	NA	NA	NA	NA	NA	NA	NA	NA	NA	NA	NA	NA	NA	USA: Wisconsin	NA	NA	NA	NA	NA	NA	NA	NA	NA	NA	NA	NA	NA	NA	NA	NA	NA	NA	NA	NA	NA	NA	NA	NA	NA	NA	NA	NA	PRJNA468395	NA	NA	NA	NA	NA	NA	NA	NA	Duncan_2016_soil.sample_Gp0290932	Duncan_2016_soil	plant litter [ENVO:01000628]	agricultural field [ENVO:00000114]	cropland biome [ENVO:01000245]	Environment other	environmental_samples
SAMN09199652	MTclstr_v1_3981	NC_003388.1	42130	2.125	16610	0.3943	Eukaryota_Fungi_Dikarya_Ascomycota_Pezizomycotina_Sordariomycetes_Hypocreomycetidae_Hypocreales_Hypocreaceae_Trichoderma	Trichoderma reesei	Eukaryota;Fungi;Ascomycetes	Duncan_2016_soil	mt	Symbiont	Plant mutualist	Fungus - Trichoderma reesei	0	NA	Symbiont	Duncan_2016_soil.sample_Gp0290932	USA	agricultural field [ENVO:00000114]	plant litter [ENVO:01000628]	public	Duncan_2016_soil	184319:Duncan, David S.	2016-11-03	NA	3300023169, Gp0290932, SAMN09199652	cropland biome [ENVO:01000245]	plant-associated	metagenome	43.3	-89.38	exact_location	0	0	NA	NA	NA	NA	1642954	leaf litter metagenome	NA	NA	NA	NA	NA	NA	NA	NA	NA	NA	NA	NA	NA	NA	NA	NA	NA	NA	NA	NA	NA	NA	NA	NA	USA: Wisconsin	NA	NA	NA	NA	NA	NA	NA	NA	NA	NA	NA	NA	NA	NA	NA	NA	NA	NA	NA	NA	NA	NA	NA	NA	NA	NA	NA	NA	PRJNA468395	NA	NA	NA	NA	NA	NA	NA	NA	Duncan_2016_soil.sample_Gp0290932	Duncan_2016_soil	plant litter [ENVO:01000628]	agricultural field [ENVO:00000114]	cropland biome [ENVO:01000245]	Environment other	environmental_samples
SAMN09199652	MTclstr_v1_13	NT_166006.1	9058	10.9349	2381	0.2629	Eukaryota_Fungi_Dikarya_Ascomycota_Pezizomycotina_Sordariomycetes_Sordariomycetidae_Sordariales_Chaetomiaceae_Chaetomium	Chaetomium globosum	Eukaryota;Fungi;Ascomycetes	Duncan_2016_soil	mt	Symbiont	Opportunistic pathogen	Fungus - Chaetomium globosum	0	NA	Symbiont	Duncan_2016_soil.sample_Gp0290932	USA	agricultural field [ENVO:00000114]	plant litter [ENVO:01000628]	public	Duncan_2016_soil	184319:Duncan, David S.	2016-11-03	NA	3300023169, Gp0290932, SAMN09199652	cropland biome [ENVO:01000245]	plant-associated	metagenome	43.3	-89.38	exact_location	0	0	NA	NA	NA	NA	1642954	leaf litter metagenome	NA	NA	NA	NA	NA	NA	NA	NA	NA	NA	NA	NA	NA	NA	NA	NA	NA	NA	NA	NA	NA	NA	NA	NA	USA: Wisconsin	NA	NA	NA	NA	NA	NA	NA	NA	NA	NA	NA	NA	NA	NA	NA	NA	NA	NA	NA	NA	NA	NA	NA	NA	NA	NA	NA	NA	PRJNA468395	NA	NA	NA	NA	NA	NA	NA	NA	Duncan_2016_soil.sample_Gp0290932	Duncan_2016_soil	plant litter [ENVO:01000628]	agricultural field [ENVO:00000114]	cropland biome [ENVO:01000245]	Environment other	environmental_samples
SAMN09199652	MTclstr_v1_3955	NC_040227.1	82766	7.6592	7991	0.0965	Eukaryota_Fungi_Dikarya_Ascomycota_Pezizomycotina_Sordariomycetes_Sordariomycetidae_Sordariales_Chaetomiaceae_Podospora	Podospora comata;Podospora anserina	Eukaryota;Fungi;Ascomycetes	Duncan_2016_soil	mt	Symbiont	Commensal	Fungus - Podospora comata/anserina	0	NA	Symbiont	Duncan_2016_soil.sample_Gp0290932	USA	agricultural field [ENVO:00000114]	plant litter [ENVO:01000628]	public	Duncan_2016_soil	184319:Duncan, David S.	2016-11-03	NA	3300023169, Gp0290932, SAMN09199652	cropland biome [ENVO:01000245]	plant-associated	metagenome	43.3	-89.38	exact_location	0	0	NA	NA	NA	NA	1642954	leaf litter metagenome	NA	NA	NA	NA	NA	NA	NA	NA	NA	NA	NA	NA	NA	NA	NA	NA	NA	NA	NA	NA	NA	NA	NA	NA	USA: Wisconsin	NA	NA	NA	NA	NA	NA	NA	NA	NA	NA	NA	NA	NA	NA	NA	NA	NA	NA	NA	NA	NA	NA	NA	NA	NA	NA	NA	NA	PRJNA468395	NA	NA	NA	NA	NA	NA	NA	NA	Duncan_2016_soil.sample_Gp0290932	Duncan_2016_soil	plant litter [ENVO:01000628]	agricultural field [ENVO:00000114]	cropland biome [ENVO:01000245]	Environment other	environmental_samples
SAMN09199652	MTclstr_v1_4333	JQGE01000002.1	49396	1.1857	3850	0.0779	Eukaryota_Fungi_Dikarya_Ascomycota_Pezizomycotina_Sordariomycetes_Hypocreomycetidae_Hypocreales_Nectriaceae_Fusarium_Fusarium tricinctum species complex	Fusarium tricinctum;Fusarium avenaceum	Eukaryota;Fungi;Ascomycetes	Duncan_2016_soil	mt	Symbiont	Plant pathogen	Fungus - Fusarium tricinctum/avenaceum	0	NA	Symbiont	Duncan_2016_soil.sample_Gp0290932	USA	agricultural field [ENVO:00000114]	plant litter [ENVO:01000628]	public	Duncan_2016_soil	184319:Duncan, David S.	2016-11-03	NA	3300023169, Gp0290932, SAMN09199652	cropland biome [ENVO:01000245]	plant-associated	metagenome	43.3	-89.38	exact_location	0	0	NA	NA	NA	NA	1642954	leaf litter metagenome	NA	NA	NA	NA	NA	NA	NA	NA	NA	NA	NA	NA	NA	NA	NA	NA	NA	NA	NA	NA	NA	NA	NA	NA	USA: Wisconsin	NA	NA	NA	NA	NA	NA	NA	NA	NA	NA	NA	NA	NA	NA	NA	NA	NA	NA	NA	NA	NA	NA	NA	NA	NA	NA	NA	NA	PRJNA468395	NA	NA	NA	NA	NA	NA	NA	NA	Duncan_2016_soil.sample_Gp0290932	Duncan_2016_soil	plant litter [ENVO:01000628]	agricultural field [ENVO:00000114]	cropland biome [ENVO:01000245]	Environment other	environmental_samples
SAMN09199652	MTclstr_v1_5779	NC_015789.1	43742	15.7743	2893	0.0661	Eukaryota_Fungi_Dikarya_Ascomycota_Pezizomycotina_Leotiomycetes_Helotiales_Mollisiaceae_Phialocephala_Phialocephala fortinii species complex	Phialocephala subalpina	Eukaryota;Fungi;Ascomycetes	Duncan_2016_soil	mt	Symbiont	Plant mutualist	Fungus - Phialocephala subalpina	0	NA	Symbiont	Duncan_2016_soil.sample_Gp0290932	USA	agricultural field [ENVO:00000114]	plant litter [ENVO:01000628]	public	Duncan_2016_soil	184319:Duncan, David S.	2016-11-03	NA	3300023169, Gp0290932, SAMN09199652	cropland biome [ENVO:01000245]	plant-associated	metagenome	43.3	-89.38	exact_location	0	0	NA	NA	NA	NA	1642954	leaf litter metagenome	NA	NA	NA	NA	NA	NA	NA	NA	NA	NA	NA	NA	NA	NA	NA	NA	NA	NA	NA	NA	NA	NA	NA	NA	USA: Wisconsin	NA	NA	NA	NA	NA	NA	NA	NA	NA	NA	NA	NA	NA	NA	NA	NA	NA	NA	NA	NA	NA	NA	NA	NA	NA	NA	NA	NA	PRJNA468395	NA	NA	NA	NA	NA	NA	NA	NA	Duncan_2016_soil.sample_Gp0290932	Duncan_2016_soil	plant litter [ENVO:01000628]	agricultural field [ENVO:00000114]	cropland biome [ENVO:01000245]	Environment other	environmental_samples
SAMN09199652	MTclstr_v1_9687	NW_003307477.1	42448	2.9183	3024	0.0712	Eukaryota_Fungi_Dikarya_Basidiomycota_Agaricomycotina_Agaricomycetes_Agaricomycetidae_Agaricales_Psathyrellaceae_Coprinopsis	Coprinopsis cinerea	Eukaryota;Fungi;Basidiomycetes	Duncan_2016_soil	mt	Food	Mushroom	Coprinopsis cinerea	0	NA	Mushroom	Duncan_2016_soil.sample_Gp0290932	USA	agricultural field [ENVO:00000114]	plant litter [ENVO:01000628]	public	Duncan_2016_soil	184319:Duncan, David S.	2016-11-03	NA	3300023169, Gp0290932, SAMN09199652	cropland biome [ENVO:01000245]	plant-associated	metagenome	43.3	-89.38	exact_location	0	0	NA	NA	NA	NA	1642954	leaf litter metagenome	NA	NA	NA	NA	NA	NA	NA	NA	NA	NA	NA	NA	NA	NA	NA	NA	NA	NA	NA	NA	NA	NA	NA	NA	USA: Wisconsin	NA	NA	NA	NA	NA	NA	NA	NA	NA	NA	NA	NA	NA	NA	NA	NA	NA	NA	NA	NA	NA	NA	NA	NA	NA	NA	NA	NA	PRJNA468395	NA	NA	NA	NA	NA	NA	NA	NA	Duncan_2016_soil.sample_Gp0290932	Duncan_2016_soil	plant litter [ENVO:01000628]	agricultural field [ENVO:00000114]	cropland biome [ENVO:01000245]	Environment other	environmental_samples
SAMN09199653	MTclstr_v1_3982	NC_037075.1	29999	1.2554	1723	0.0574	Eukaryota_Fungi_Dikarya_Ascomycota_Pezizomycotina_Sordariomycetes_Hypocreomycetidae_Hypocreales_Hypocreaceae_Trichoderma	Trichoderma hamatum;Trichoderma gamsii;Trichoderma asperellum;Trichoderma atroviride	Eukaryota;Fungi;Ascomycetes	Duncan_2016_soil	mt	Symbiont	Commensal	Fungus - Trichoderma hamatum/gamsii/asperellum/atroviride	0	Biocontrol	Symbiont	Duncan_2016_soil.sample_Gp0290930	USA	agricultural field [ENVO:00000114]	plant litter [ENVO:01000628]	public	Duncan_2016_soil	184319:Duncan, David S.	2016-11-03	NA	3300023272, Gp0290930, SAMN09199653	cropland biome [ENVO:01000245]	plant-associated	metagenome	43.3	-89.38	exact_location	0	0	NA	NA	NA	NA	1642954	leaf litter metagenome	NA	NA	NA	NA	NA	NA	NA	NA	NA	NA	NA	NA	NA	NA	NA	NA	NA	NA	NA	NA	NA	NA	NA	NA	USA: Wisconsin	NA	NA	NA	NA	NA	NA	NA	NA	NA	NA	NA	NA	NA	NA	NA	NA	NA	NA	NA	NA	NA	NA	NA	NA	NA	NA	NA	NA	PRJNA468393	NA	NA	NA	NA	NA	NA	NA	NA	Duncan_2016_soil.sample_Gp0290930	Duncan_2016_soil	plant litter [ENVO:01000628]	agricultural field [ENVO:00000114]	cropland biome [ENVO:01000245]	Environment other	environmental_samples
SAMN09199653	MTclstr_v1_1646	NC_022681.1	67109	1.3377	4329	0.0645	Eukaryota_Fungi_Dikarya_Ascomycota_Pezizomycotina_Sordariomycetes_Hypocreomycetidae_Hypocreales_Nectriaceae_Fusarium_Fusarium fujikuroi species complex	Fusarium subglutinans;Fusarium circinatum	Eukaryota;Fungi;Ascomycetes	Duncan_2016_soil	mt	Symbiont	Plant pathogen	Fungus - Fusarium subglutinans/circinatum	0	NA	Symbiont	Duncan_2016_soil.sample_Gp0290930	USA	agricultural field [ENVO:00000114]	plant litter [ENVO:01000628]	public	Duncan_2016_soil	184319:Duncan, David S.	2016-11-03	NA	3300023272, Gp0290930, SAMN09199653	cropland biome [ENVO:01000245]	plant-associated	metagenome	43.3	-89.38	exact_location	0	0	NA	NA	NA	NA	1642954	leaf litter metagenome	NA	NA	NA	NA	NA	NA	NA	NA	NA	NA	NA	NA	NA	NA	NA	NA	NA	NA	NA	NA	NA	NA	NA	NA	USA: Wisconsin	NA	NA	NA	NA	NA	NA	NA	NA	NA	NA	NA	NA	NA	NA	NA	NA	NA	NA	NA	NA	NA	NA	NA	NA	NA	NA	NA	NA	PRJNA468393	NA	NA	NA	NA	NA	NA	NA	NA	Duncan_2016_soil.sample_Gp0290930	Duncan_2016_soil	plant litter [ENVO:01000628]	agricultural field [ENVO:00000114]	cropland biome [ENVO:01000245]	Environment other	environmental_samples
SAMN09199653	MTclstr_v1_8201	NC_036667.1	40921	1.2035	9140	0.2234	Eukaryota_Fungi_Dikarya_Ascomycota_Pezizomycotina_Sordariomycetes_Hypocreomycetidae_Hypocreales_Bionectriaceae_Clonostachys	Clonostachys rosea	Eukaryota;Fungi;Ascomycetes	Duncan_2016_soil	mt	Symbiont	Plant mutualist	Fungus - Clonostachys rosea - endophyte	0	NA	Symbiont	Duncan_2016_soil.sample_Gp0290930	USA	agricultural field [ENVO:00000114]	plant litter [ENVO:01000628]	public	Duncan_2016_soil	184319:Duncan, David S.	2016-11-03	NA	3300023272, Gp0290930, SAMN09199653	cropland biome [ENVO:01000245]	plant-associated	metagenome	43.3	-89.38	exact_location	0	0	NA	NA	NA	NA	1642954	leaf litter metagenome	NA	NA	NA	NA	NA	NA	NA	NA	NA	NA	NA	NA	NA	NA	NA	NA	NA	NA	NA	NA	NA	NA	NA	NA	USA: Wisconsin	NA	NA	NA	NA	NA	NA	NA	NA	NA	NA	NA	NA	NA	NA	NA	NA	NA	NA	NA	NA	NA	NA	NA	NA	NA	NA	NA	NA	PRJNA468393	NA	NA	NA	NA	NA	NA	NA	NA	Duncan_2016_soil.sample_Gp0290930	Duncan_2016_soil	plant litter [ENVO:01000628]	agricultural field [ENVO:00000114]	cropland biome [ENVO:01000245]	Environment other	environmental_samples
SAMN09199653	MTclstr_v1_4143	NC_036039.1	75911	2.9931	8317	0.1096	Eukaryota_Fungi_Dikarya_Ascomycota_Pezizomycotina_Dothideomycetes_Pleosporomycetidae_Pleosporales_Pleosporineae_Pleosporaceae_Stemphylium	Stemphylium lycopersici	Eukaryota;Fungi;Ascomycetes	Duncan_2016_soil	mt	Symbiont	Plant pathogen	Fungus - Stemphylium lycopersici	0	NA	Symbiont	Duncan_2016_soil.sample_Gp0290930	USA	agricultural field [ENVO:00000114]	plant litter [ENVO:01000628]	public	Duncan_2016_soil	184319:Duncan, David S.	2016-11-03	NA	3300023272, Gp0290930, SAMN09199653	cropland biome [ENVO:01000245]	plant-associated	metagenome	43.3	-89.38	exact_location	0	0	NA	NA	NA	NA	1642954	leaf litter metagenome	NA	NA	NA	NA	NA	NA	NA	NA	NA	NA	NA	NA	NA	NA	NA	NA	NA	NA	NA	NA	NA	NA	NA	NA	USA: Wisconsin	NA	NA	NA	NA	NA	NA	NA	NA	NA	NA	NA	NA	NA	NA	NA	NA	NA	NA	NA	NA	NA	NA	NA	NA	NA	NA	NA	NA	PRJNA468393	NA	NA	NA	NA	NA	NA	NA	NA	Duncan_2016_soil.sample_Gp0290930	Duncan_2016_soil	plant litter [ENVO:01000628]	agricultural field [ENVO:00000114]	cropland biome [ENVO:01000245]	Environment other	environmental_samples
SAMN09199653	MTclstr_v1_6416	NC_023127.1	49539	4.0514	4321	0.0872	Eukaryota_Fungi_Dikarya_Ascomycota_Pezizomycotina_Leotiomycetes_Helotiales_Helotiales incertae sedis_Rhynchosporium	Rhynchosporium orthosporum	Eukaryota;Fungi;Ascomycetes	Duncan_2016_soil	mt	Symbiont	Plant pathogen	Fungus - Rhynchosporium orthosporum	0	NA	Symbiont	Duncan_2016_soil.sample_Gp0290930	USA	agricultural field [ENVO:00000114]	plant litter [ENVO:01000628]	public	Duncan_2016_soil	184319:Duncan, David S.	2016-11-03	NA	3300023272, Gp0290930, SAMN09199653	cropland biome [ENVO:01000245]	plant-associated	metagenome	43.3	-89.38	exact_location	0	0	NA	NA	NA	NA	1642954	leaf litter metagenome	NA	NA	NA	NA	NA	NA	NA	NA	NA	NA	NA	NA	NA	NA	NA	NA	NA	NA	NA	NA	NA	NA	NA	NA	USA: Wisconsin	NA	NA	NA	NA	NA	NA	NA	NA	NA	NA	NA	NA	NA	NA	NA	NA	NA	NA	NA	NA	NA	NA	NA	NA	NA	NA	NA	NA	PRJNA468393	NA	NA	NA	NA	NA	NA	NA	NA	Duncan_2016_soil.sample_Gp0290930	Duncan_2016_soil	plant litter [ENVO:01000628]	agricultural field [ENVO:00000114]	cropland biome [ENVO:01000245]	Environment other	environmental_samples
SAMN09199653	MTclstr_v1_4400	NC_006838.1	58745	1.8903	19985	0.3402	Eukaryota_Fungi_Fungi incertae sedis_Mucoromycota_Mortierellomycotina_Mortierellomycetes_Mortierellales_Mortierellaceae_Podila	Podila verticillata	Eukaryota;Fungi;Other Fungi	Duncan_2016_soil	mt	Free-living	Saprophyte	Fungus - Podila verticillata	0	NA	Free-living	Duncan_2016_soil.sample_Gp0290930	USA	agricultural field [ENVO:00000114]	plant litter [ENVO:01000628]	public	Duncan_2016_soil	184319:Duncan, David S.	2016-11-03	NA	3300023272, Gp0290930, SAMN09199653	cropland biome [ENVO:01000245]	plant-associated	metagenome	43.3	-89.38	exact_location	0	0	NA	NA	NA	NA	1642954	leaf litter metagenome	NA	NA	NA	NA	NA	NA	NA	NA	NA	NA	NA	NA	NA	NA	NA	NA	NA	NA	NA	NA	NA	NA	NA	NA	USA: Wisconsin	NA	NA	NA	NA	NA	NA	NA	NA	NA	NA	NA	NA	NA	NA	NA	NA	NA	NA	NA	NA	NA	NA	NA	NA	NA	NA	NA	NA	PRJNA468393	NA	NA	NA	NA	NA	NA	NA	NA	Duncan_2016_soil.sample_Gp0290930	Duncan_2016_soil	plant litter [ENVO:01000628]	agricultural field [ENVO:00000114]	cropland biome [ENVO:01000245]	Environment other	environmental_samples
SAMN09199653	MTclstr_v1_5779	NC_015789.1	43742	8.6601	3092	0.0707	Eukaryota_Fungi_Dikarya_Ascomycota_Pezizomycotina_Leotiomycetes_Helotiales_Mollisiaceae_Phialocephala_Phialocephala fortinii species complex	Phialocephala subalpina	Eukaryota;Fungi;Ascomycetes	Duncan_2016_soil	mt	Symbiont	Plant mutualist	Fungus - Phialocephala subalpina	0	NA	Symbiont	Duncan_2016_soil.sample_Gp0290930	USA	agricultural field [ENVO:00000114]	plant litter [ENVO:01000628]	public	Duncan_2016_soil	184319:Duncan, David S.	2016-11-03	NA	3300023272, Gp0290930, SAMN09199653	cropland biome [ENVO:01000245]	plant-associated	metagenome	43.3	-89.38	exact_location	0	0	NA	NA	NA	NA	1642954	leaf litter metagenome	NA	NA	NA	NA	NA	NA	NA	NA	NA	NA	NA	NA	NA	NA	NA	NA	NA	NA	NA	NA	NA	NA	NA	NA	USA: Wisconsin	NA	NA	NA	NA	NA	NA	NA	NA	NA	NA	NA	NA	NA	NA	NA	NA	NA	NA	NA	NA	NA	NA	NA	NA	NA	NA	NA	NA	PRJNA468393	NA	NA	NA	NA	NA	NA	NA	NA	Duncan_2016_soil.sample_Gp0290930	Duncan_2016_soil	plant litter [ENVO:01000628]	agricultural field [ENVO:00000114]	cropland biome [ENVO:01000245]	Environment other	environmental_samples
SAMN09199653	MTclstr_v1_5811	NC_015991.1	70379	8.2401	6086	0.0865	Eukaryota_Fungi_Dikarya_Ascomycota_Pezizomycotina_Leotiomycetes_Helotiales_Dermateaceae_Marssonina	Marssonina brunnea	Eukaryota;Fungi;Ascomycetes	Duncan_2016_soil	mt	NA	NA	NA	NA	NA	NA	Duncan_2016_soil.sample_Gp0290930	USA	agricultural field [ENVO:00000114]	plant litter [ENVO:01000628]	public	Duncan_2016_soil	184319:Duncan, David S.	2016-11-03	NA	3300023272, Gp0290930, SAMN09199653	cropland biome [ENVO:01000245]	plant-associated	metagenome	43.3	-89.38	exact_location	0	0	NA	NA	NA	NA	1642954	leaf litter metagenome	NA	NA	NA	NA	NA	NA	NA	NA	NA	NA	NA	NA	NA	NA	NA	NA	NA	NA	NA	NA	NA	NA	NA	NA	USA: Wisconsin	NA	NA	NA	NA	NA	NA	NA	NA	NA	NA	NA	NA	NA	NA	NA	NA	NA	NA	NA	NA	NA	NA	NA	NA	NA	NA	NA	NA	PRJNA468393	NA	NA	NA	NA	NA	NA	NA	NA	Duncan_2016_soil.sample_Gp0290930	Duncan_2016_soil	plant litter [ENVO:01000628]	agricultural field [ENVO:00000114]	cropland biome [ENVO:01000245]	Environment other	environmental_samples
SAMN09199653	MTclstr_v1_4519	CP034382.1	28896	3.4178	2609	0.0903	Eukaryota_Fungi_Dikarya_Ascomycota_Pezizomycotina_Eurotiomycetes_Chaetothyriomycetidae_Chaetothyriales_Herpotrichiellaceae_Exophiala	Exophiala lecanii-corni	Eukaryota;Fungi;Ascomycetes	Duncan_2016_soil	mt	Symbiont	Opportunistic pathogen	Fungus - Exophiala lecanii-corni	0	NA	Symbiont	Duncan_2016_soil.sample_Gp0290930	USA	agricultural field [ENVO:00000114]	plant litter [ENVO:01000628]	public	Duncan_2016_soil	184319:Duncan, David S.	2016-11-03	NA	3300023272, Gp0290930, SAMN09199653	cropland biome [ENVO:01000245]	plant-associated	metagenome	43.3	-89.38	exact_location	0	0	NA	NA	NA	NA	1642954	leaf litter metagenome	NA	NA	NA	NA	NA	NA	NA	NA	NA	NA	NA	NA	NA	NA	NA	NA	NA	NA	NA	NA	NA	NA	NA	NA	USA: Wisconsin	NA	NA	NA	NA	NA	NA	NA	NA	NA	NA	NA	NA	NA	NA	NA	NA	NA	NA	NA	NA	NA	NA	NA	NA	NA	NA	NA	NA	PRJNA468393	NA	NA	NA	NA	NA	NA	NA	NA	Duncan_2016_soil.sample_Gp0290930	Duncan_2016_soil	plant litter [ENVO:01000628]	agricultural field [ENVO:00000114]	cropland biome [ENVO:01000245]	Environment other	environmental_samples
SAMN09199653	MTclstr_v1_5604	NC_013986.1	51645	1.3073	12328	0.2387	Eukaryota_Amoebozoa_Tubulinea_Echinamoebida_Vermamoeba	Vermamoeba vermiformis	Eukaryota;Protists;Other Protists	Duncan_2016_soil	mt	Free-living/symbiont	Free-living/opportunistic pathogen	Amoeba - Vermamoeba vermiformis	0	NA	Free-living/symbiont	Duncan_2016_soil.sample_Gp0290930	USA	agricultural field [ENVO:00000114]	plant litter [ENVO:01000628]	public	Duncan_2016_soil	184319:Duncan, David S.	2016-11-03	NA	3300023272, Gp0290930, SAMN09199653	cropland biome [ENVO:01000245]	plant-associated	metagenome	43.3	-89.38	exact_location	0	0	NA	NA	NA	NA	1642954	leaf litter metagenome	NA	NA	NA	NA	NA	NA	NA	NA	NA	NA	NA	NA	NA	NA	NA	NA	NA	NA	NA	NA	NA	NA	NA	NA	USA: Wisconsin	NA	NA	NA	NA	NA	NA	NA	NA	NA	NA	NA	NA	NA	NA	NA	NA	NA	NA	NA	NA	NA	NA	NA	NA	NA	NA	NA	NA	PRJNA468393	NA	NA	NA	NA	NA	NA	NA	NA	Duncan_2016_soil.sample_Gp0290930	Duncan_2016_soil	plant litter [ENVO:01000628]	agricultural field [ENVO:00000114]	cropland biome [ENVO:01000245]	Environment other	environmental_samples
SAMN09199653	MTclstr_v1_4428	NC_027422.1	26918	6.7667	1526	0.0567	Eukaryota_Fungi_Dikarya_Ascomycota_Pezizomycotina_Leotiomycetes_Leotiomycetes incertae sedis_Pseudeurotiaceae_Pseudogymnoascus	Pseudogymnoascus sp.;Pseudogymnoascus pannorum	Eukaryota;Fungi;Ascomycetes	Duncan_2016_soil	mt	Symbiont	Commensal	Fungus - Pseudogymnoascus pannorum	0	NA	Symbiont	Duncan_2016_soil.sample_Gp0290930	USA	agricultural field [ENVO:00000114]	plant litter [ENVO:01000628]	public	Duncan_2016_soil	184319:Duncan, David S.	2016-11-03	NA	3300023272, Gp0290930, SAMN09199653	cropland biome [ENVO:01000245]	plant-associated	metagenome	43.3	-89.38	exact_location	0	0	NA	NA	NA	NA	1642954	leaf litter metagenome	NA	NA	NA	NA	NA	NA	NA	NA	NA	NA	NA	NA	NA	NA	NA	NA	NA	NA	NA	NA	NA	NA	NA	NA	USA: Wisconsin	NA	NA	NA	NA	NA	NA	NA	NA	NA	NA	NA	NA	NA	NA	NA	NA	NA	NA	NA	NA	NA	NA	NA	NA	NA	NA	NA	NA	PRJNA468393	NA	NA	NA	NA	NA	NA	NA	NA	Duncan_2016_soil.sample_Gp0290930	Duncan_2016_soil	plant litter [ENVO:01000628]	agricultural field [ENVO:00000114]	cropland biome [ENVO:01000245]	Environment other	environmental_samples
SAMN09199653	MTclstr_v1_9408	NC_048507.1	30121	3.9086	1531	0.0508	Eukaryota_Fungi_Dikarya_Ascomycota_Pezizomycotina_Leotiomycetes_Thelebolales_Thelebolaceae_Antarctomyces	Antarctomyces pellizariae	Eukaryota;Fungi;Ascomycetes	Duncan_2016_soil	mt	Free-living	Saprophyte	Fungus - Antarctomyces pellizariae	0	NA	Free-living	Duncan_2016_soil.sample_Gp0290930	USA	agricultural field [ENVO:00000114]	plant litter [ENVO:01000628]	public	Duncan_2016_soil	184319:Duncan, David S.	2016-11-03	NA	3300023272, Gp0290930, SAMN09199653	cropland biome [ENVO:01000245]	plant-associated	metagenome	43.3	-89.38	exact_location	0	0	NA	NA	NA	NA	1642954	leaf litter metagenome	NA	NA	NA	NA	NA	NA	NA	NA	NA	NA	NA	NA	NA	NA	NA	NA	NA	NA	NA	NA	NA	NA	NA	NA	USA: Wisconsin	NA	NA	NA	NA	NA	NA	NA	NA	NA	NA	NA	NA	NA	NA	NA	NA	NA	NA	NA	NA	NA	NA	NA	NA	NA	NA	NA	NA	PRJNA468393	NA	NA	NA	NA	NA	NA	NA	NA	Duncan_2016_soil.sample_Gp0290930	Duncan_2016_soil	plant litter [ENVO:01000628]	agricultural field [ENVO:00000114]	cropland biome [ENVO:01000245]	Environment other	environmental_samples
SAMN09199653	MTclstr_v1_4489	CM022156.1	50765	66.1834	8990	0.1771	Eukaryota_Fungi_Dikarya_Ascomycota_Pezizomycotina_Dothideomycetes_Pleosporomycetidae_Pleosporales_Pleosporineae_Pleosporaceae_Alternaria_Alternaria sect. Alternaria_Alternaria alternata complex	Alternaria alternata	Eukaryota;Fungi;Ascomycetes	Duncan_2016_soil	mt	Symbiont	Plant pathogen	Fungus - Alternaria alternata 4489	0	NA	Symbiont	Duncan_2016_soil.sample_Gp0290930	USA	agricultural field [ENVO:00000114]	plant litter [ENVO:01000628]	public	Duncan_2016_soil	184319:Duncan, David S.	2016-11-03	NA	3300023272, Gp0290930, SAMN09199653	cropland biome [ENVO:01000245]	plant-associated	metagenome	43.3	-89.38	exact_location	0	0	NA	NA	NA	NA	1642954	leaf litter metagenome	NA	NA	NA	NA	NA	NA	NA	NA	NA	NA	NA	NA	NA	NA	NA	NA	NA	NA	NA	NA	NA	NA	NA	NA	USA: Wisconsin	NA	NA	NA	NA	NA	NA	NA	NA	NA	NA	NA	NA	NA	NA	NA	NA	NA	NA	NA	NA	NA	NA	NA	NA	NA	NA	NA	NA	PRJNA468393	NA	NA	NA	NA	NA	NA	NA	NA	Duncan_2016_soil.sample_Gp0290930	Duncan_2016_soil	plant litter [ENVO:01000628]	agricultural field [ENVO:00000114]	cropland biome [ENVO:01000245]	Environment other	environmental_samples
SAMN09199653	MTclstr_v1_13	NT_166006.1	9058	68.1927	1458	0.161	Eukaryota_Fungi_Dikarya_Ascomycota_Pezizomycotina_Sordariomycetes_Sordariomycetidae_Sordariales_Chaetomiaceae_Chaetomium	Chaetomium globosum	Eukaryota;Fungi;Ascomycetes	Duncan_2016_soil	mt	Symbiont	Opportunistic pathogen	Fungus - Chaetomium globosum	0	NA	Symbiont	Duncan_2016_soil.sample_Gp0290930	USA	agricultural field [ENVO:00000114]	plant litter [ENVO:01000628]	public	Duncan_2016_soil	184319:Duncan, David S.	2016-11-03	NA	3300023272, Gp0290930, SAMN09199653	cropland biome [ENVO:01000245]	plant-associated	metagenome	43.3	-89.38	exact_location	0	0	NA	NA	NA	NA	1642954	leaf litter metagenome	NA	NA	NA	NA	NA	NA	NA	NA	NA	NA	NA	NA	NA	NA	NA	NA	NA	NA	NA	NA	NA	NA	NA	NA	USA: Wisconsin	NA	NA	NA	NA	NA	NA	NA	NA	NA	NA	NA	NA	NA	NA	NA	NA	NA	NA	NA	NA	NA	NA	NA	NA	NA	NA	NA	NA	PRJNA468393	NA	NA	NA	NA	NA	NA	NA	NA	Duncan_2016_soil.sample_Gp0290930	Duncan_2016_soil	plant litter [ENVO:01000628]	agricultural field [ENVO:00000114]	cropland biome [ENVO:01000245]	Environment other	environmental_samples
SAMN09199653	MTclstr_v1_4224	NC_009746.1	49761	2.8447	7535	0.1514	Eukaryota_Fungi_Dikarya_Ascomycota_Pezizomycotina_Dothideomycetes_Pleosporomycetidae_Pleosporales_Pleosporineae_Phaeosphaeriaceae_Parastagonospora	Parastagonospora nodorum	Eukaryota;Fungi;Ascomycetes	Duncan_2016_soil	mt	Symbiont	Plant pathogen	Phaeosphaeria nodorum - Septoria nodorum blotch	0	NA	Symbiont	Duncan_2016_soil.sample_Gp0290930	USA	agricultural field [ENVO:00000114]	plant litter [ENVO:01000628]	public	Duncan_2016_soil	184319:Duncan, David S.	2016-11-03	NA	3300023272, Gp0290930, SAMN09199653	cropland biome [ENVO:01000245]	plant-associated	metagenome	43.3	-89.38	exact_location	0	0	NA	NA	NA	NA	1642954	leaf litter metagenome	NA	NA	NA	NA	NA	NA	NA	NA	NA	NA	NA	NA	NA	NA	NA	NA	NA	NA	NA	NA	NA	NA	NA	NA	USA: Wisconsin	NA	NA	NA	NA	NA	NA	NA	NA	NA	NA	NA	NA	NA	NA	NA	NA	NA	NA	NA	NA	NA	NA	NA	NA	NA	NA	NA	NA	PRJNA468393	NA	NA	NA	NA	NA	NA	NA	NA	Duncan_2016_soil.sample_Gp0290930	Duncan_2016_soil	plant litter [ENVO:01000628]	agricultural field [ENVO:00000114]	cropland biome [ENVO:01000245]	Environment other	environmental_samples
SAMN09199653	MTclstr_v1_6979	NC_026869.1	39030	4.429	2846	0.0729	Eukaryota_Fungi_Dikarya_Ascomycota_Pezizomycotina_Dothideomycetes_Pleosporomycetidae_Pleosporales_Shiraiaceae_Shiraia	Shiraia bambusicola	Eukaryota;Fungi;Ascomycetes	Duncan_2016_soil	mt	Food-medical	Mushroom	Shiraia bambusicola	0	NA	Mushroom	Duncan_2016_soil.sample_Gp0290930	USA	agricultural field [ENVO:00000114]	plant litter [ENVO:01000628]	public	Duncan_2016_soil	184319:Duncan, David S.	2016-11-03	NA	3300023272, Gp0290930, SAMN09199653	cropland biome [ENVO:01000245]	plant-associated	metagenome	43.3	-89.38	exact_location	0	0	NA	NA	NA	NA	1642954	leaf litter metagenome	NA	NA	NA	NA	NA	NA	NA	NA	NA	NA	NA	NA	NA	NA	NA	NA	NA	NA	NA	NA	NA	NA	NA	NA	USA: Wisconsin	NA	NA	NA	NA	NA	NA	NA	NA	NA	NA	NA	NA	NA	NA	NA	NA	NA	NA	NA	NA	NA	NA	NA	NA	NA	NA	NA	NA	PRJNA468393	NA	NA	NA	NA	NA	NA	NA	NA	Duncan_2016_soil.sample_Gp0290930	Duncan_2016_soil	plant litter [ENVO:01000628]	agricultural field [ENVO:00000114]	cropland biome [ENVO:01000245]	Environment other	environmental_samples
SAMN09199653	MTclstr_v1_8032	NC_035636.1	68926	9.0878	8806	0.1278	Eukaryota_Fungi_Dikarya_Ascomycota_Pezizomycotina_Dothideomycetes_Pleosporomycetidae_Pleosporales_Astrosphaeriellaceae_Pithomyces	Pithomyces chartarum	Eukaryota;Fungi;Ascomycetes	Duncan_2016_soil	mt	Symbiont	Pathogen	Fungus - Pithomyces chartarum	0	NA	Symbiont	Duncan_2016_soil.sample_Gp0290930	USA	agricultural field [ENVO:00000114]	plant litter [ENVO:01000628]	public	Duncan_2016_soil	184319:Duncan, David S.	2016-11-03	NA	3300023272, Gp0290930, SAMN09199653	cropland biome [ENVO:01000245]	plant-associated	metagenome	43.3	-89.38	exact_location	0	0	NA	NA	NA	NA	1642954	leaf litter metagenome	NA	NA	NA	NA	NA	NA	NA	NA	NA	NA	NA	NA	NA	NA	NA	NA	NA	NA	NA	NA	NA	NA	NA	NA	USA: Wisconsin	NA	NA	NA	NA	NA	NA	NA	NA	NA	NA	NA	NA	NA	NA	NA	NA	NA	NA	NA	NA	NA	NA	NA	NA	NA	NA	NA	NA	PRJNA468393	NA	NA	NA	NA	NA	NA	NA	NA	Duncan_2016_soil.sample_Gp0290930	Duncan_2016_soil	plant litter [ENVO:01000628]	agricultural field [ENVO:00000114]	cropland biome [ENVO:01000245]	Environment other	environmental_samples
SAMN09199653	MTclstr_v1_4333	JQGE01000002.1	49396	1.1485	3764	0.0762	Eukaryota_Fungi_Dikarya_Ascomycota_Pezizomycotina_Sordariomycetes_Hypocreomycetidae_Hypocreales_Nectriaceae_Fusarium_Fusarium tricinctum species complex	Fusarium tricinctum;Fusarium avenaceum	Eukaryota;Fungi;Ascomycetes	Duncan_2016_soil	mt	Symbiont	Plant pathogen	Fungus - Fusarium tricinctum/avenaceum	0	NA	Symbiont	Duncan_2016_soil.sample_Gp0290930	USA	agricultural field [ENVO:00000114]	plant litter [ENVO:01000628]	public	Duncan_2016_soil	184319:Duncan, David S.	2016-11-03	NA	3300023272, Gp0290930, SAMN09199653	cropland biome [ENVO:01000245]	plant-associated	metagenome	43.3	-89.38	exact_location	0	0	NA	NA	NA	NA	1642954	leaf litter metagenome	NA	NA	NA	NA	NA	NA	NA	NA	NA	NA	NA	NA	NA	NA	NA	NA	NA	NA	NA	NA	NA	NA	NA	NA	USA: Wisconsin	NA	NA	NA	NA	NA	NA	NA	NA	NA	NA	NA	NA	NA	NA	NA	NA	NA	NA	NA	NA	NA	NA	NA	NA	NA	NA	NA	NA	PRJNA468393	NA	NA	NA	NA	NA	NA	NA	NA	Duncan_2016_soil.sample_Gp0290930	Duncan_2016_soil	plant litter [ENVO:01000628]	agricultural field [ENVO:00000114]	cropland biome [ENVO:01000245]	Environment other	environmental_samples
SAMN09199653	MTclstr_v1_3999	NC_025928.1	93428	1.1834	6329	0.0677	Eukaryota_Fungi_Dikarya_Ascomycota_Pezizomycotina_Sordariomycetes_Hypocreomycetidae_Hypocreales_Nectriaceae_Fusarium	Fusarium graminearum;Fusarium gerlachii;Fusarium cerealis;Fusarium pseudograminearum;Fusarium culmorum	Eukaryota;Fungi;Ascomycetes	Duncan_2016_soil	mt	Symbiont	Plant pathogen	Fungus - Fusarium/other	0	NA	Symbiont	Duncan_2016_soil.sample_Gp0290930	USA	agricultural field [ENVO:00000114]	plant litter [ENVO:01000628]	public	Duncan_2016_soil	184319:Duncan, David S.	2016-11-03	NA	3300023272, Gp0290930, SAMN09199653	cropland biome [ENVO:01000245]	plant-associated	metagenome	43.3	-89.38	exact_location	0	0	NA	NA	NA	NA	1642954	leaf litter metagenome	NA	NA	NA	NA	NA	NA	NA	NA	NA	NA	NA	NA	NA	NA	NA	NA	NA	NA	NA	NA	NA	NA	NA	NA	USA: Wisconsin	NA	NA	NA	NA	NA	NA	NA	NA	NA	NA	NA	NA	NA	NA	NA	NA	NA	NA	NA	NA	NA	NA	NA	NA	NA	NA	NA	NA	PRJNA468393	NA	NA	NA	NA	NA	NA	NA	NA	Duncan_2016_soil.sample_Gp0290930	Duncan_2016_soil	plant litter [ENVO:01000628]	agricultural field [ENVO:00000114]	cropland biome [ENVO:01000245]	Environment other	environmental_samples
SAMN09199653	MTclstr_v1_9560	NC_050879.1	35706	1.6946	2472	0.0692	Eukaryota_Fungi_Dikarya_Ascomycota_Pezizomycotina_Dothideomycetes_Dothideomycetidae_Cladosporiales_Cladosporiaceae_Cladosporium	Cladosporium sphaerospermum	Eukaryota;Fungi;Ascomycetes	Duncan_2016_soil	mt	Symbiont	Commensal	Fungus - radiotrophic Cladosporium sphaerospermum	0	NA	Symbiont	Duncan_2016_soil.sample_Gp0290930	USA	agricultural field [ENVO:00000114]	plant litter [ENVO:01000628]	public	Duncan_2016_soil	184319:Duncan, David S.	2016-11-03	NA	3300023272, Gp0290930, SAMN09199653	cropland biome [ENVO:01000245]	plant-associated	metagenome	43.3	-89.38	exact_location	0	0	NA	NA	NA	NA	1642954	leaf litter metagenome	NA	NA	NA	NA	NA	NA	NA	NA	NA	NA	NA	NA	NA	NA	NA	NA	NA	NA	NA	NA	NA	NA	NA	NA	USA: Wisconsin	NA	NA	NA	NA	NA	NA	NA	NA	NA	NA	NA	NA	NA	NA	NA	NA	NA	NA	NA	NA	NA	NA	NA	NA	NA	NA	NA	NA	PRJNA468393	NA	NA	NA	NA	NA	NA	NA	NA	Duncan_2016_soil.sample_Gp0290930	Duncan_2016_soil	plant litter [ENVO:01000628]	agricultural field [ENVO:00000114]	cropland biome [ENVO:01000245]	Environment other	environmental_samples
SAMN09199653	MTclstr_v1_426	NC_047242.1	137775	3.3296	10224	0.0742	Eukaryota_Fungi_Dikarya_Ascomycota_Pezizomycotina_Dothideomycetes_Pleosporomycetidae_Pleosporales_Pleosporineae_Pleosporaceae_Bipolaris	Bipolaris cookei;Bipolaris sorokiniana	Eukaryota;Fungi;Ascomycetes	Duncan_2016_soil	mt	Symbiont	Plant pathogen	Fungus - Bipolaris cookei/sorokiniana	0	NA	Symbiont	Duncan_2016_soil.sample_Gp0290930	USA	agricultural field [ENVO:00000114]	plant litter [ENVO:01000628]	public	Duncan_2016_soil	184319:Duncan, David S.	2016-11-03	NA	3300023272, Gp0290930, SAMN09199653	cropland biome [ENVO:01000245]	plant-associated	metagenome	43.3	-89.38	exact_location	0	0	NA	NA	NA	NA	1642954	leaf litter metagenome	NA	NA	NA	NA	NA	NA	NA	NA	NA	NA	NA	NA	NA	NA	NA	NA	NA	NA	NA	NA	NA	NA	NA	NA	USA: Wisconsin	NA	NA	NA	NA	NA	NA	NA	NA	NA	NA	NA	NA	NA	NA	NA	NA	NA	NA	NA	NA	NA	NA	NA	NA	NA	NA	NA	NA	PRJNA468393	NA	NA	NA	NA	NA	NA	NA	NA	Duncan_2016_soil.sample_Gp0290930	Duncan_2016_soil	plant litter [ENVO:01000628]	agricultural field [ENVO:00000114]	cropland biome [ENVO:01000245]	Environment other	environmental_samples
SAMN09199653	MTclstr_v1_3991	NC_031375.1	45501	7.6887	3431	0.0754	Eukaryota_Fungi_Dikarya_Ascomycota_Pezizomycotina_Leotiomycetes_Helotiales_Helotiaceae_Glarea	Glarea lozoyensis	Eukaryota;Fungi;Ascomycetes	Duncan_2016_soil	mt	NA	NA	NA	NA	NA	NA	Duncan_2016_soil.sample_Gp0290930	USA	agricultural field [ENVO:00000114]	plant litter [ENVO:01000628]	public	Duncan_2016_soil	184319:Duncan, David S.	2016-11-03	NA	3300023272, Gp0290930, SAMN09199653	cropland biome [ENVO:01000245]	plant-associated	metagenome	43.3	-89.38	exact_location	0	0	NA	NA	NA	NA	1642954	leaf litter metagenome	NA	NA	NA	NA	NA	NA	NA	NA	NA	NA	NA	NA	NA	NA	NA	NA	NA	NA	NA	NA	NA	NA	NA	NA	USA: Wisconsin	NA	NA	NA	NA	NA	NA	NA	NA	NA	NA	NA	NA	NA	NA	NA	NA	NA	NA	NA	NA	NA	NA	NA	NA	NA	NA	NA	NA	PRJNA468393	NA	NA	NA	NA	NA	NA	NA	NA	Duncan_2016_soil.sample_Gp0290930	Duncan_2016_soil	plant litter [ENVO:01000628]	agricultural field [ENVO:00000114]	cropland biome [ENVO:01000245]	Environment other	environmental_samples
SAMN09199653	MTclstr_v1_4142	CM022155.1	50070	1.9854	10690	0.2135	Eukaryota_Fungi_Dikarya_Ascomycota_Pezizomycotina_Dothideomycetes_Pleosporomycetidae_Pleosporales_Pleosporineae_Pleosporaceae_Alternaria_Alternaria sect. Alternaria_Alternaria alternata complex	Alternaria alternata	Eukaryota;Fungi;Ascomycetes	Duncan_2016_soil	mt	Symbiont	Plant pathogen	Fungus - Alternaria alternata 4142	1	NA	Symbiont	Duncan_2016_soil.sample_Gp0290930	USA	agricultural field [ENVO:00000114]	plant litter [ENVO:01000628]	public	Duncan_2016_soil	184319:Duncan, David S.	2016-11-03	NA	3300023272, Gp0290930, SAMN09199653	cropland biome [ENVO:01000245]	plant-associated	metagenome	43.3	-89.38	exact_location	0	0	NA	NA	NA	NA	1642954	leaf litter metagenome	NA	NA	NA	NA	NA	NA	NA	NA	NA	NA	NA	NA	NA	NA	NA	NA	NA	NA	NA	NA	NA	NA	NA	NA	USA: Wisconsin	NA	NA	NA	NA	NA	NA	NA	NA	NA	NA	NA	NA	NA	NA	NA	NA	NA	NA	NA	NA	NA	NA	NA	NA	NA	NA	NA	NA	PRJNA468393	NA	NA	NA	NA	NA	NA	NA	NA	Duncan_2016_soil.sample_Gp0290930	Duncan_2016_soil	plant litter [ENVO:01000628]	agricultural field [ENVO:00000114]	cropland biome [ENVO:01000245]	Environment other	environmental_samples
SAMN09199653	MTclstr_v1_6283	NC_022168.1	26205	1.212	6047	0.2308	Eukaryota_Fungi_Dikarya_Ascomycota_Saccharomycotina_Saccharomycetes_Saccharomycetales_Debaryomycetaceae_Teunomyces	[Candida] sake	Eukaryota;Fungi;Ascomycetes	Duncan_2016_soil	mt	Symbiont/food	Commensal	Yeast - [Candida] sake	0	Treatment of fruits against rooting	Symbiont/fermented food	Duncan_2016_soil.sample_Gp0290930	USA	agricultural field [ENVO:00000114]	plant litter [ENVO:01000628]	public	Duncan_2016_soil	184319:Duncan, David S.	2016-11-03	NA	3300023272, Gp0290930, SAMN09199653	cropland biome [ENVO:01000245]	plant-associated	metagenome	43.3	-89.38	exact_location	0	0	NA	NA	NA	NA	1642954	leaf litter metagenome	NA	NA	NA	NA	NA	NA	NA	NA	NA	NA	NA	NA	NA	NA	NA	NA	NA	NA	NA	NA	NA	NA	NA	NA	USA: Wisconsin	NA	NA	NA	NA	NA	NA	NA	NA	NA	NA	NA	NA	NA	NA	NA	NA	NA	NA	NA	NA	NA	NA	NA	NA	NA	NA	NA	NA	PRJNA468393	NA	NA	NA	NA	NA	NA	NA	NA	Duncan_2016_soil.sample_Gp0290930	Duncan_2016_soil	plant litter [ENVO:01000628]	agricultural field [ENVO:00000114]	cropland biome [ENVO:01000245]	Environment other	environmental_samples
SAMN09199653	MTclstr_v1_7322	NC_029396.1	55973	1.6768	3444	0.0615	Eukaryota_Fungi_Dikarya_Ascomycota_Pezizomycotina_Dothideomycetes_Pleosporomycetidae_Pleosporales_Pleosporineae_Didymellaceae_Didymella	Didymella pinodes	Eukaryota;Fungi;Ascomycetes	Duncan_2016_soil	mt	Symbiont	Plant pathogen	Fungus - Didymella pinodes	0	NA	Symbiont	Duncan_2016_soil.sample_Gp0290930	USA	agricultural field [ENVO:00000114]	plant litter [ENVO:01000628]	public	Duncan_2016_soil	184319:Duncan, David S.	2016-11-03	NA	3300023272, Gp0290930, SAMN09199653	cropland biome [ENVO:01000245]	plant-associated	metagenome	43.3	-89.38	exact_location	0	0	NA	NA	NA	NA	1642954	leaf litter metagenome	NA	NA	NA	NA	NA	NA	NA	NA	NA	NA	NA	NA	NA	NA	NA	NA	NA	NA	NA	NA	NA	NA	NA	NA	USA: Wisconsin	NA	NA	NA	NA	NA	NA	NA	NA	NA	NA	NA	NA	NA	NA	NA	NA	NA	NA	NA	NA	NA	NA	NA	NA	NA	NA	NA	NA	PRJNA468393	NA	NA	NA	NA	NA	NA	NA	NA	Duncan_2016_soil.sample_Gp0290930	Duncan_2016_soil	plant litter [ENVO:01000628]	agricultural field [ENVO:00000114]	cropland biome [ENVO:01000245]	Environment other	environmental_samples
SAMN09199653	MTclstr_v1_6936	NC_026614.1	64840	89.5158	3662	0.0565	Eukaryota_Fungi_Dikarya_Ascomycota_Pezizomycotina_Sordariomycetes_Sordariomycetidae_Sordariales_Sordariaceae_Neurospora	Neurospora crassa	Eukaryota;Fungi;Ascomycetes	Duncan_2016_soil	mt	Food	Commensal	Red bread mold - Neurospora crassa	1	NA	Symbiont	Duncan_2016_soil.sample_Gp0290930	USA	agricultural field [ENVO:00000114]	plant litter [ENVO:01000628]	public	Duncan_2016_soil	184319:Duncan, David S.	2016-11-03	NA	3300023272, Gp0290930, SAMN09199653	cropland biome [ENVO:01000245]	plant-associated	metagenome	43.3	-89.38	exact_location	0	0	NA	NA	NA	NA	1642954	leaf litter metagenome	NA	NA	NA	NA	NA	NA	NA	NA	NA	NA	NA	NA	NA	NA	NA	NA	NA	NA	NA	NA	NA	NA	NA	NA	USA: Wisconsin	NA	NA	NA	NA	NA	NA	NA	NA	NA	NA	NA	NA	NA	NA	NA	NA	NA	NA	NA	NA	NA	NA	NA	NA	NA	NA	NA	NA	PRJNA468393	NA	NA	NA	NA	NA	NA	NA	NA	Duncan_2016_soil.sample_Gp0290930	Duncan_2016_soil	plant litter [ENVO:01000628]	agricultural field [ENVO:00000114]	cropland biome [ENVO:01000245]	Environment other	environmental_samples
SAMN09199653	MTclstr_v1_8008	NC_035508.1	48975	2.2053	2718	0.0555	Eukaryota_Fungi_Dikarya_Ascomycota_Pezizomycotina_Sordariomycetes_Xylariomycetidae_Xylariales_Apiosporaceae_Arthrinium	Arthrinium arundinis	Eukaryota;Fungi;Ascomycetes	Duncan_2016_soil	mt	Symbiont	Plant pathogen	Fungus - Arthrinium arundinis - Blight	0	NA	Symbiont	Duncan_2016_soil.sample_Gp0290930	USA	agricultural field [ENVO:00000114]	plant litter [ENVO:01000628]	public	Duncan_2016_soil	184319:Duncan, David S.	2016-11-03	NA	3300023272, Gp0290930, SAMN09199653	cropland biome [ENVO:01000245]	plant-associated	metagenome	43.3	-89.38	exact_location	0	0	NA	NA	NA	NA	1642954	leaf litter metagenome	NA	NA	NA	NA	NA	NA	NA	NA	NA	NA	NA	NA	NA	NA	NA	NA	NA	NA	NA	NA	NA	NA	NA	NA	USA: Wisconsin	NA	NA	NA	NA	NA	NA	NA	NA	NA	NA	NA	NA	NA	NA	NA	NA	NA	NA	NA	NA	NA	NA	NA	NA	NA	NA	NA	NA	PRJNA468393	NA	NA	NA	NA	NA	NA	NA	NA	Duncan_2016_soil.sample_Gp0290930	Duncan_2016_soil	plant litter [ENVO:01000628]	agricultural field [ENVO:00000114]	cropland biome [ENVO:01000245]	Environment other	environmental_samples
SAMN09199653	MTclstr_v1_5973	NC_018359.1	45590	35.8976	4053	0.0889	Eukaryota_Fungi_Dikarya_Ascomycota_Pezizomycotina_Sordariomycetes_Sordariomycetidae_Sordariales_Sordariales incertae sedis_Madurella	Madurella mycetomatis	Eukaryota;Fungi;Ascomycetes	Duncan_2016_soil	mt	Symbiont	Opportunistic pathogen	Fungus - Madurella mycetomatis	0	Mycetoma	Symbiont	Duncan_2016_soil.sample_Gp0290930	USA	agricultural field [ENVO:00000114]	plant litter [ENVO:01000628]	public	Duncan_2016_soil	184319:Duncan, David S.	2016-11-03	NA	3300023272, Gp0290930, SAMN09199653	cropland biome [ENVO:01000245]	plant-associated	metagenome	43.3	-89.38	exact_location	0	0	NA	NA	NA	NA	1642954	leaf litter metagenome	NA	NA	NA	NA	NA	NA	NA	NA	NA	NA	NA	NA	NA	NA	NA	NA	NA	NA	NA	NA	NA	NA	NA	NA	USA: Wisconsin	NA	NA	NA	NA	NA	NA	NA	NA	NA	NA	NA	NA	NA	NA	NA	NA	NA	NA	NA	NA	NA	NA	NA	NA	NA	NA	NA	NA	PRJNA468393	NA	NA	NA	NA	NA	NA	NA	NA	Duncan_2016_soil.sample_Gp0290930	Duncan_2016_soil	plant litter [ENVO:01000628]	agricultural field [ENVO:00000114]	cropland biome [ENVO:01000245]	Environment other	environmental_samples
SAMN09199653	MTclstr_v1_3955	NC_040227.1	82766	23.1605	5769	0.0697	Eukaryota_Fungi_Dikarya_Ascomycota_Pezizomycotina_Sordariomycetes_Sordariomycetidae_Sordariales_Chaetomiaceae_Podospora	Podospora comata;Podospora anserina	Eukaryota;Fungi;Ascomycetes	Duncan_2016_soil	mt	Symbiont	Commensal	Fungus - Podospora comata/anserina	0	NA	Symbiont	Duncan_2016_soil.sample_Gp0290930	USA	agricultural field [ENVO:00000114]	plant litter [ENVO:01000628]	public	Duncan_2016_soil	184319:Duncan, David S.	2016-11-03	NA	3300023272, Gp0290930, SAMN09199653	cropland biome [ENVO:01000245]	plant-associated	metagenome	43.3	-89.38	exact_location	0	0	NA	NA	NA	NA	1642954	leaf litter metagenome	NA	NA	NA	NA	NA	NA	NA	NA	NA	NA	NA	NA	NA	NA	NA	NA	NA	NA	NA	NA	NA	NA	NA	NA	USA: Wisconsin	NA	NA	NA	NA	NA	NA	NA	NA	NA	NA	NA	NA	NA	NA	NA	NA	NA	NA	NA	NA	NA	NA	NA	NA	NA	NA	NA	NA	PRJNA468393	NA	NA	NA	NA	NA	NA	NA	NA	Duncan_2016_soil.sample_Gp0290930	Duncan_2016_soil	plant litter [ENVO:01000628]	agricultural field [ENVO:00000114]	cropland biome [ENVO:01000245]	Environment other	environmental_samples
SAMN09199653	704	DQ411862.1.1642_U|18S_rRNA|nucleus||Eukaryota|Alveolata|Ciliophora|Litostomatea|Litostomatea_X|Litostomatea_XX|Spathidium_1|Spathidium_stammeri	1642	1.0052	577	0.351401	Eukaryota_Alveolata_Ciliophora_Litostomatea_Litostomatea_X_Litostomatea_XX_Litostomatea_XXX;Balantidion;Protospathidium;Lagynophrya;Enchelys;Arcuospathidium_1;Teuthophrys;Spathidium_1;Epispathidium_2;Trachelophyllum	Litostomatea_XXX_sp.;Balantidion_pellucidum;Protospathidium_muscicola;Lagynophrya_acuminata;Enchelys_polynucleata;Enchelys_gasterosteus;Arcuospathidium_namibiense;Arcuospathidium_cultriforme;Teuthophrys_trisulca;Spathidium_stammeri;Spathidium_foissneri;Epispathidium_terricola;Trachelophyllum_brachypharynx;Teuthophrys_sp.	Eukaryota;PR2db human-associated protists;PR2db human-associated protists	Duncan_2016_soil	pr2	Symbiont	Commensal	Litostomatea_XX	0	NA	Symbiont	Duncan_2016_soil.sample_Gp0290930	USA	agricultural field [ENVO:00000114]	plant litter [ENVO:01000628]	public	Duncan_2016_soil	184319:Duncan, David S.	2016-11-03	NA	3300023272, Gp0290930, SAMN09199653	cropland biome [ENVO:01000245]	plant-associated	metagenome	43.3	-89.38	exact_location	0	0	NA	NA	NA	NA	1642954	leaf litter metagenome	NA	NA	NA	NA	NA	NA	NA	NA	NA	NA	NA	NA	NA	NA	NA	NA	NA	NA	NA	NA	NA	NA	NA	NA	USA: Wisconsin	NA	NA	NA	NA	NA	NA	NA	NA	NA	NA	NA	NA	NA	NA	NA	NA	NA	NA	NA	NA	NA	NA	NA	NA	NA	NA	NA	NA	PRJNA468393	NA	NA	NA	NA	NA	NA	NA	NA	Duncan_2016_soil.sample_Gp0290930	Duncan_2016_soil	plant litter [ENVO:01000628]	agricultural field [ENVO:00000114]	cropland biome [ENVO:01000245]	Environment other	environmental_samples
SAMN09199654	MTclstr_v1_5629	NC_014280.1	59689	1.2795	4139	0.0693	Eukaryota_Sar_Stramenopiles_Oomycota_Pythiales_Pythiaceae_Globisporangium	Globisporangium ultimum	Eukaryota;Protists;Other Protists	Duncan_2016_soil	mt	NA	NA	NA	NA	NA	NA	Duncan_2016_soil.sample_Gp0290917	USA	agricultural field [ENVO:00000114]	soil [ENVO:00001998]	public	Duncan_2016_soil	184319:Duncan, David S.	2017-04-03	NA	3300022737, Gp0290917, SAMN09199654	cropland biome [ENVO:01000245]	soil	metagenome	43.3	-89.38	exact_location	0	0	NA	NA	NA	NA	410658	soil metagenome	NA	NA	NA	NA	NA	NA	NA	NA	NA	NA	NA	NA	NA	NA	NA	NA	NA	NA	NA	NA	NA	NA	NA	NA	USA: Wisconsin	NA	NA	NA	NA	NA	NA	NA	NA	NA	NA	NA	NA	NA	NA	NA	NA	NA	NA	NA	NA	NA	NA	NA	NA	NA	NA	NA	NA	PRJNA468383	NA	NA	NA	NA	NA	NA	NA	NA	Duncan_2016_soil.sample_Gp0290917	Duncan_2016_soil	soil [ENVO:00001998]	agricultural field [ENVO:00000114]	cropland biome [ENVO:01000245]	Soil	environmental_samples
SAMN09199654	PLclstr_v1_1655	NC_023097.1	113893	1.2949	20730	0.182	Eukaryota_Viridiplantae_Streptophyta_Embryophyta_Tracheophyta_Spermatophyta_Magnoliopsida_Liliopsida_Poales_Poaceae_BOP clade_Pooideae_Triticodae_Triticeae_Triticinae_Aegilops	Triticum monococcum;Hordeum bogdanii;Aegilops speltoides;Elymus trachycaulus;Elymus kamoji;Elymus dahuricus;Aegilops bicornis;Triticum timopheevii;Aegilops comosa;Thinopyrum bessarabicum;Aegilops cylindrica;Triticum zhukovskyi;Triticum aestivum;Hordeum vulgare;Triticum macha;Taeniatherum caput-medusae;Secale cereale;Triticum turgidum;Thinopyrum ponticum;Aegilops sharonensis;Kengyilia melanthera;Aegilops longissima;Triticum urartu;Australopyrum retrofractum;Aegilops searsii;Aegilops geniculata;Aegilops tauschii;Aegilops umbellulata;Aegilops kotschyi;Hordeum jubatum;Thinopyrum intermedium;Connorochloa tenuis;Thinopyrum elongatum	Eukaryota;Plants;Land Plants	Duncan_2016_soil	pl	Food	Plant	Wheat/barley	0	NA	Cereals	Duncan_2016_soil.sample_Gp0290917	USA	agricultural field [ENVO:00000114]	soil [ENVO:00001998]	public	Duncan_2016_soil	184319:Duncan, David S.	2017-04-03	NA	3300022737, Gp0290917, SAMN09199654	cropland biome [ENVO:01000245]	soil	metagenome	43.3	-89.38	exact_location	0	0	NA	NA	NA	NA	410658	soil metagenome	NA	NA	NA	NA	NA	NA	NA	NA	NA	NA	NA	NA	NA	NA	NA	NA	NA	NA	NA	NA	NA	NA	NA	NA	USA: Wisconsin	NA	NA	NA	NA	NA	NA	NA	NA	NA	NA	NA	NA	NA	NA	NA	NA	NA	NA	NA	NA	NA	NA	NA	NA	NA	NA	NA	NA	PRJNA468383	NA	NA	NA	NA	NA	NA	NA	NA	Duncan_2016_soil.sample_Gp0290917	Duncan_2016_soil	soil [ENVO:00001998]	agricultural field [ENVO:00000114]	cropland biome [ENVO:01000245]	Soil	environmental_samples
SAMN09199654	MTclstr_v1_13	NT_166006.1	9058	1.7802	1970	0.2175	Eukaryota_Fungi_Dikarya_Ascomycota_Pezizomycotina_Sordariomycetes_Sordariomycetidae_Sordariales_Chaetomiaceae_Chaetomium	Chaetomium globosum	Eukaryota;Fungi;Ascomycetes	Duncan_2016_soil	mt	Symbiont	Opportunistic pathogen	Fungus - Chaetomium globosum	0	NA	Symbiont	Duncan_2016_soil.sample_Gp0290917	USA	agricultural field [ENVO:00000114]	soil [ENVO:00001998]	public	Duncan_2016_soil	184319:Duncan, David S.	2017-04-03	NA	3300022737, Gp0290917, SAMN09199654	cropland biome [ENVO:01000245]	soil	metagenome	43.3	-89.38	exact_location	0	0	NA	NA	NA	NA	410658	soil metagenome	NA	NA	NA	NA	NA	NA	NA	NA	NA	NA	NA	NA	NA	NA	NA	NA	NA	NA	NA	NA	NA	NA	NA	NA	USA: Wisconsin	NA	NA	NA	NA	NA	NA	NA	NA	NA	NA	NA	NA	NA	NA	NA	NA	NA	NA	NA	NA	NA	NA	NA	NA	NA	NA	NA	NA	PRJNA468383	NA	NA	NA	NA	NA	NA	NA	NA	Duncan_2016_soil.sample_Gp0290917	Duncan_2016_soil	soil [ENVO:00001998]	agricultural field [ENVO:00000114]	cropland biome [ENVO:01000245]	Soil	environmental_samples
SAMN09199654	MTclstr_v1_4111	NC_016680.1	62978	1.1482	14733	0.2339	Eukaryota_Fungi_Dikarya_Ascomycota_Pezizomycotina_Sordariomycetes_Hypocreomycetidae_Hypocreales_Nectriaceae_Fusarium_Fusarium solani species complex	Fusarium solani	Eukaryota;Fungi;Ascomycetes	Duncan_2016_soil	mt	Symbiont	Plant/human pathogen	Fungus - Fusarium solani	0	NA	Symbiont	Duncan_2016_soil.sample_Gp0290917	USA	agricultural field [ENVO:00000114]	soil [ENVO:00001998]	public	Duncan_2016_soil	184319:Duncan, David S.	2017-04-03	NA	3300022737, Gp0290917, SAMN09199654	cropland biome [ENVO:01000245]	soil	metagenome	43.3	-89.38	exact_location	0	0	NA	NA	NA	NA	410658	soil metagenome	NA	NA	NA	NA	NA	NA	NA	NA	NA	NA	NA	NA	NA	NA	NA	NA	NA	NA	NA	NA	NA	NA	NA	NA	USA: Wisconsin	NA	NA	NA	NA	NA	NA	NA	NA	NA	NA	NA	NA	NA	NA	NA	NA	NA	NA	NA	NA	NA	NA	NA	NA	NA	NA	NA	NA	PRJNA468383	NA	NA	NA	NA	NA	NA	NA	NA	Duncan_2016_soil.sample_Gp0290917	Duncan_2016_soil	soil [ENVO:00001998]	agricultural field [ENVO:00000114]	cropland biome [ENVO:01000245]	Soil	environmental_samples
SAMN09199654	MTclstr_v1_4400	NC_006838.1	58745	1.2885	6291	0.1071	Eukaryota_Fungi_Fungi incertae sedis_Mucoromycota_Mortierellomycotina_Mortierellomycetes_Mortierellales_Mortierellaceae_Podila	Podila verticillata	Eukaryota;Fungi;Other Fungi	Duncan_2016_soil	mt	Free-living	Saprophyte	Fungus - Podila verticillata	0	NA	Free-living	Duncan_2016_soil.sample_Gp0290917	USA	agricultural field [ENVO:00000114]	soil [ENVO:00001998]	public	Duncan_2016_soil	184319:Duncan, David S.	2017-04-03	NA	3300022737, Gp0290917, SAMN09199654	cropland biome [ENVO:01000245]	soil	metagenome	43.3	-89.38	exact_location	0	0	NA	NA	NA	NA	410658	soil metagenome	NA	NA	NA	NA	NA	NA	NA	NA	NA	NA	NA	NA	NA	NA	NA	NA	NA	NA	NA	NA	NA	NA	NA	NA	USA: Wisconsin	NA	NA	NA	NA	NA	NA	NA	NA	NA	NA	NA	NA	NA	NA	NA	NA	NA	NA	NA	NA	NA	NA	NA	NA	NA	NA	NA	NA	PRJNA468383	NA	NA	NA	NA	NA	NA	NA	NA	Duncan_2016_soil.sample_Gp0290917	Duncan_2016_soil	soil [ENVO:00001998]	agricultural field [ENVO:00000114]	cropland biome [ENVO:01000245]	Soil	environmental_samples
SAMN09199654	MTclstr_v1_1652	NC_022714.1	443419	1.2282	56733	0.1279	Eukaryota_Viridiplantae_Streptophyta_Embryophyta_Tracheophyta_Spermatophyta_Magnoliopsida_Liliopsida_Poales_Poaceae_BOP clade_Pooideae_Triticodae_Triticeae_Triticinae_Triticum	Triticum aestivum;Triticum timopheevii;Aegilops speltoides	Eukaryota;Plants;Land Plants	Duncan_2016_soil	mt	Food	Plant	Wheat	0	NA	Cereals	Duncan_2016_soil.sample_Gp0290917	USA	agricultural field [ENVO:00000114]	soil [ENVO:00001998]	public	Duncan_2016_soil	184319:Duncan, David S.	2017-04-03	NA	3300022737, Gp0290917, SAMN09199654	cropland biome [ENVO:01000245]	soil	metagenome	43.3	-89.38	exact_location	0	0	NA	NA	NA	NA	410658	soil metagenome	NA	NA	NA	NA	NA	NA	NA	NA	NA	NA	NA	NA	NA	NA	NA	NA	NA	NA	NA	NA	NA	NA	NA	NA	USA: Wisconsin	NA	NA	NA	NA	NA	NA	NA	NA	NA	NA	NA	NA	NA	NA	NA	NA	NA	NA	NA	NA	NA	NA	NA	NA	NA	NA	NA	NA	PRJNA468383	NA	NA	NA	NA	NA	NA	NA	NA	Duncan_2016_soil.sample_Gp0290917	Duncan_2016_soil	soil [ENVO:00001998]	agricultural field [ENVO:00000114]	cropland biome [ENVO:01000245]	Soil	environmental_samples
SAMN09199654	MTclstr_v1_4558	NC_001637.1	41591	1.2031	6569	0.1579	Eukaryota_Amoebozoa_Discosea_Longamoebia_Centramoebida_Acanthamoebidae_Acanthamoeba	Acanthamoeba castellanii	Eukaryota;Protists;Other Protists	Duncan_2016_soil	mt	Free-living/symbiont	Opportunistic pathogen	Acanthamoeba castellanii	0	NA	Free-living/symbiont	Duncan_2016_soil.sample_Gp0290917	USA	agricultural field [ENVO:00000114]	soil [ENVO:00001998]	public	Duncan_2016_soil	184319:Duncan, David S.	2017-04-03	NA	3300022737, Gp0290917, SAMN09199654	cropland biome [ENVO:01000245]	soil	metagenome	43.3	-89.38	exact_location	0	0	NA	NA	NA	NA	410658	soil metagenome	NA	NA	NA	NA	NA	NA	NA	NA	NA	NA	NA	NA	NA	NA	NA	NA	NA	NA	NA	NA	NA	NA	NA	NA	USA: Wisconsin	NA	NA	NA	NA	NA	NA	NA	NA	NA	NA	NA	NA	NA	NA	NA	NA	NA	NA	NA	NA	NA	NA	NA	NA	NA	NA	NA	NA	PRJNA468383	NA	NA	NA	NA	NA	NA	NA	NA	Duncan_2016_soil.sample_Gp0290917	Duncan_2016_soil	soil [ENVO:00001998]	agricultural field [ENVO:00000114]	cropland biome [ENVO:01000245]	Soil	environmental_samples
SAMN09199654	MTclstr_v1_4016	NC_008068.1	24673	1.1782	2003	0.0812	Eukaryota_Fungi_Dikarya_Ascomycota_Pezizomycotina_Sordariomycetes_Hypocreomycetidae_Hypocreales_Clavicipitaceae_Metarhizium	Metarhizium brunneum;Metarhizium anisopliae	Eukaryota;Fungi;Ascomycetes	Duncan_2016_soil	mt	Symbiont	Entomopathogenic fungus	Fungus - Metarhizium	0	NA	Symbiont	Duncan_2016_soil.sample_Gp0290917	USA	agricultural field [ENVO:00000114]	soil [ENVO:00001998]	public	Duncan_2016_soil	184319:Duncan, David S.	2017-04-03	NA	3300022737, Gp0290917, SAMN09199654	cropland biome [ENVO:01000245]	soil	metagenome	43.3	-89.38	exact_location	0	0	NA	NA	NA	NA	410658	soil metagenome	NA	NA	NA	NA	NA	NA	NA	NA	NA	NA	NA	NA	NA	NA	NA	NA	NA	NA	NA	NA	NA	NA	NA	NA	USA: Wisconsin	NA	NA	NA	NA	NA	NA	NA	NA	NA	NA	NA	NA	NA	NA	NA	NA	NA	NA	NA	NA	NA	NA	NA	NA	NA	NA	NA	NA	PRJNA468383	NA	NA	NA	NA	NA	NA	NA	NA	Duncan_2016_soil.sample_Gp0290917	Duncan_2016_soil	soil [ENVO:00001998]	agricultural field [ENVO:00000114]	cropland biome [ENVO:01000245]	Soil	environmental_samples
SAMN09199654	MTclstr_v1_3955	NC_040227.1	82766	1.4238	8705	0.1052	Eukaryota_Fungi_Dikarya_Ascomycota_Pezizomycotina_Sordariomycetes_Sordariomycetidae_Sordariales_Chaetomiaceae_Podospora	Podospora comata;Podospora anserina	Eukaryota;Fungi;Ascomycetes	Duncan_2016_soil	mt	Symbiont	Commensal	Fungus - Podospora comata/anserina	0	NA	Symbiont	Duncan_2016_soil.sample_Gp0290917	USA	agricultural field [ENVO:00000114]	soil [ENVO:00001998]	public	Duncan_2016_soil	184319:Duncan, David S.	2017-04-03	NA	3300022737, Gp0290917, SAMN09199654	cropland biome [ENVO:01000245]	soil	metagenome	43.3	-89.38	exact_location	0	0	NA	NA	NA	NA	410658	soil metagenome	NA	NA	NA	NA	NA	NA	NA	NA	NA	NA	NA	NA	NA	NA	NA	NA	NA	NA	NA	NA	NA	NA	NA	NA	USA: Wisconsin	NA	NA	NA	NA	NA	NA	NA	NA	NA	NA	NA	NA	NA	NA	NA	NA	NA	NA	NA	NA	NA	NA	NA	NA	NA	NA	NA	NA	PRJNA468383	NA	NA	NA	NA	NA	NA	NA	NA	Duncan_2016_soil.sample_Gp0290917	Duncan_2016_soil	soil [ENVO:00001998]	agricultural field [ENVO:00000114]	cropland biome [ENVO:01000245]	Soil	environmental_samples
SAMN09199654	MTclstr_v1_8201	NC_036667.1	40921	1.04	2125	0.0519	Eukaryota_Fungi_Dikarya_Ascomycota_Pezizomycotina_Sordariomycetes_Hypocreomycetidae_Hypocreales_Bionectriaceae_Clonostachys	Clonostachys rosea	Eukaryota;Fungi;Ascomycetes	Duncan_2016_soil	mt	Symbiont	Plant mutualist	Fungus - Clonostachys rosea - endophyte	0	NA	Symbiont	Duncan_2016_soil.sample_Gp0290917	USA	agricultural field [ENVO:00000114]	soil [ENVO:00001998]	public	Duncan_2016_soil	184319:Duncan, David S.	2017-04-03	NA	3300022737, Gp0290917, SAMN09199654	cropland biome [ENVO:01000245]	soil	metagenome	43.3	-89.38	exact_location	0	0	NA	NA	NA	NA	410658	soil metagenome	NA	NA	NA	NA	NA	NA	NA	NA	NA	NA	NA	NA	NA	NA	NA	NA	NA	NA	NA	NA	NA	NA	NA	NA	USA: Wisconsin	NA	NA	NA	NA	NA	NA	NA	NA	NA	NA	NA	NA	NA	NA	NA	NA	NA	NA	NA	NA	NA	NA	NA	NA	NA	NA	NA	NA	PRJNA468383	NA	NA	NA	NA	NA	NA	NA	NA	Duncan_2016_soil.sample_Gp0290917	Duncan_2016_soil	soil [ENVO:00001998]	agricultural field [ENVO:00000114]	cropland biome [ENVO:01000245]	Soil	environmental_samples
SAMN09199654	MTclstr_v1_8032	NC_035636.1	68926	1.1708	6293	0.0913	Eukaryota_Fungi_Dikarya_Ascomycota_Pezizomycotina_Dothideomycetes_Pleosporomycetidae_Pleosporales_Astrosphaeriellaceae_Pithomyces	Pithomyces chartarum	Eukaryota;Fungi;Ascomycetes	Duncan_2016_soil	mt	Symbiont	Pathogen	Fungus - Pithomyces chartarum	0	NA	Symbiont	Duncan_2016_soil.sample_Gp0290917	USA	agricultural field [ENVO:00000114]	soil [ENVO:00001998]	public	Duncan_2016_soil	184319:Duncan, David S.	2017-04-03	NA	3300022737, Gp0290917, SAMN09199654	cropland biome [ENVO:01000245]	soil	metagenome	43.3	-89.38	exact_location	0	0	NA	NA	NA	NA	410658	soil metagenome	NA	NA	NA	NA	NA	NA	NA	NA	NA	NA	NA	NA	NA	NA	NA	NA	NA	NA	NA	NA	NA	NA	NA	NA	USA: Wisconsin	NA	NA	NA	NA	NA	NA	NA	NA	NA	NA	NA	NA	NA	NA	NA	NA	NA	NA	NA	NA	NA	NA	NA	NA	NA	NA	NA	NA	PRJNA468383	NA	NA	NA	NA	NA	NA	NA	NA	Duncan_2016_soil.sample_Gp0290917	Duncan_2016_soil	soil [ENVO:00001998]	agricultural field [ENVO:00000114]	cropland biome [ENVO:01000245]	Soil	environmental_samples
SAMN09199654	MTclstr_v1_4348	NC_036106.1	47526	1.318	9799	0.2062	Eukaryota_Fungi_Dikarya_Ascomycota_Pezizomycotina_Sordariomycetes_Hypocreomycetidae_Hypocreales_Nectriaceae_Fusarium_Fusarium nisikadoi species complex	Fusarium commune;Fusarium oxysporum	Eukaryota;Fungi;Ascomycetes	Duncan_2016_soil	mt	Symbiont	Plant pathogen	Fungus - Fusarium commune/oxysporum	0	NA	Symbiont	Duncan_2016_soil.sample_Gp0290917	USA	agricultural field [ENVO:00000114]	soil [ENVO:00001998]	public	Duncan_2016_soil	184319:Duncan, David S.	2017-04-03	NA	3300022737, Gp0290917, SAMN09199654	cropland biome [ENVO:01000245]	soil	metagenome	43.3	-89.38	exact_location	0	0	NA	NA	NA	NA	410658	soil metagenome	NA	NA	NA	NA	NA	NA	NA	NA	NA	NA	NA	NA	NA	NA	NA	NA	NA	NA	NA	NA	NA	NA	NA	NA	USA: Wisconsin	NA	NA	NA	NA	NA	NA	NA	NA	NA	NA	NA	NA	NA	NA	NA	NA	NA	NA	NA	NA	NA	NA	NA	NA	NA	NA	NA	NA	PRJNA468383	NA	NA	NA	NA	NA	NA	NA	NA	Duncan_2016_soil.sample_Gp0290917	Duncan_2016_soil	soil [ENVO:00001998]	agricultural field [ENVO:00000114]	cropland biome [ENVO:01000245]	Soil	environmental_samples
SAMN09199654	MTclstr_v1_4489	CM022156.1	50765	3.35	4066	0.0801	Eukaryota_Fungi_Dikarya_Ascomycota_Pezizomycotina_Dothideomycetes_Pleosporomycetidae_Pleosporales_Pleosporineae_Pleosporaceae_Alternaria_Alternaria sect. Alternaria_Alternaria alternata complex	Alternaria alternata	Eukaryota;Fungi;Ascomycetes	Duncan_2016_soil	mt	Symbiont	Plant pathogen	Fungus - Alternaria alternata 4489	0	NA	Symbiont	Duncan_2016_soil.sample_Gp0290917	USA	agricultural field [ENVO:00000114]	soil [ENVO:00001998]	public	Duncan_2016_soil	184319:Duncan, David S.	2017-04-03	NA	3300022737, Gp0290917, SAMN09199654	cropland biome [ENVO:01000245]	soil	metagenome	43.3	-89.38	exact_location	0	0	NA	NA	NA	NA	410658	soil metagenome	NA	NA	NA	NA	NA	NA	NA	NA	NA	NA	NA	NA	NA	NA	NA	NA	NA	NA	NA	NA	NA	NA	NA	NA	USA: Wisconsin	NA	NA	NA	NA	NA	NA	NA	NA	NA	NA	NA	NA	NA	NA	NA	NA	NA	NA	NA	NA	NA	NA	NA	NA	NA	NA	NA	NA	PRJNA468383	NA	NA	NA	NA	NA	NA	NA	NA	Duncan_2016_soil.sample_Gp0290917	Duncan_2016_soil	soil [ENVO:00001998]	agricultural field [ENVO:00000114]	cropland biome [ENVO:01000245]	Soil	environmental_samples
SAMN09199654	MTclstr_v1_4142	CM022155.1	50070	1.1634	9424	0.1882	Eukaryota_Fungi_Dikarya_Ascomycota_Pezizomycotina_Dothideomycetes_Pleosporomycetidae_Pleosporales_Pleosporineae_Pleosporaceae_Alternaria_Alternaria sect. Alternaria_Alternaria alternata complex	Alternaria alternata	Eukaryota;Fungi;Ascomycetes	Duncan_2016_soil	mt	Symbiont	Plant pathogen	Fungus - Alternaria alternata 4142	1	NA	Symbiont	Duncan_2016_soil.sample_Gp0290917	USA	agricultural field [ENVO:00000114]	soil [ENVO:00001998]	public	Duncan_2016_soil	184319:Duncan, David S.	2017-04-03	NA	3300022737, Gp0290917, SAMN09199654	cropland biome [ENVO:01000245]	soil	metagenome	43.3	-89.38	exact_location	0	0	NA	NA	NA	NA	410658	soil metagenome	NA	NA	NA	NA	NA	NA	NA	NA	NA	NA	NA	NA	NA	NA	NA	NA	NA	NA	NA	NA	NA	NA	NA	NA	USA: Wisconsin	NA	NA	NA	NA	NA	NA	NA	NA	NA	NA	NA	NA	NA	NA	NA	NA	NA	NA	NA	NA	NA	NA	NA	NA	NA	NA	NA	NA	PRJNA468383	NA	NA	NA	NA	NA	NA	NA	NA	Duncan_2016_soil.sample_Gp0290917	Duncan_2016_soil	soil [ENVO:00001998]	agricultural field [ENVO:00000114]	cropland biome [ENVO:01000245]	Soil	environmental_samples
SAMN09199654	MTclstr_v1_4224	NC_009746.1	49761	1.2545	4738	0.0952	Eukaryota_Fungi_Dikarya_Ascomycota_Pezizomycotina_Dothideomycetes_Pleosporomycetidae_Pleosporales_Pleosporineae_Phaeosphaeriaceae_Parastagonospora	Parastagonospora nodorum	Eukaryota;Fungi;Ascomycetes	Duncan_2016_soil	mt	Symbiont	Plant pathogen	Phaeosphaeria nodorum - Septoria nodorum blotch	0	NA	Symbiont	Duncan_2016_soil.sample_Gp0290917	USA	agricultural field [ENVO:00000114]	soil [ENVO:00001998]	public	Duncan_2016_soil	184319:Duncan, David S.	2017-04-03	NA	3300022737, Gp0290917, SAMN09199654	cropland biome [ENVO:01000245]	soil	metagenome	43.3	-89.38	exact_location	0	0	NA	NA	NA	NA	410658	soil metagenome	NA	NA	NA	NA	NA	NA	NA	NA	NA	NA	NA	NA	NA	NA	NA	NA	NA	NA	NA	NA	NA	NA	NA	NA	USA: Wisconsin	NA	NA	NA	NA	NA	NA	NA	NA	NA	NA	NA	NA	NA	NA	NA	NA	NA	NA	NA	NA	NA	NA	NA	NA	NA	NA	NA	NA	PRJNA468383	NA	NA	NA	NA	NA	NA	NA	NA	Duncan_2016_soil.sample_Gp0290917	Duncan_2016_soil	soil [ENVO:00001998]	agricultural field [ENVO:00000114]	cropland biome [ENVO:01000245]	Soil	environmental_samples
SAMN09199655	PLclstr_v1_1655	NC_023097.1	113893	2.6411	77279	0.6785	Eukaryota_Viridiplantae_Streptophyta_Embryophyta_Tracheophyta_Spermatophyta_Magnoliopsida_Liliopsida_Poales_Poaceae_BOP clade_Pooideae_Triticodae_Triticeae_Triticinae_Aegilops	Triticum monococcum;Hordeum bogdanii;Aegilops speltoides;Elymus trachycaulus;Elymus kamoji;Elymus dahuricus;Aegilops bicornis;Triticum timopheevii;Aegilops comosa;Thinopyrum bessarabicum;Aegilops cylindrica;Triticum zhukovskyi;Triticum aestivum;Hordeum vulgare;Triticum macha;Taeniatherum caput-medusae;Secale cereale;Triticum turgidum;Thinopyrum ponticum;Aegilops sharonensis;Kengyilia melanthera;Aegilops longissima;Triticum urartu;Australopyrum retrofractum;Aegilops searsii;Aegilops geniculata;Aegilops tauschii;Aegilops umbellulata;Aegilops kotschyi;Hordeum jubatum;Thinopyrum intermedium;Connorochloa tenuis;Thinopyrum elongatum	Eukaryota;Plants;Land Plants	Duncan_2016_soil	pl	Food	Plant	Wheat/barley	0	NA	Cereals	Duncan_2016_soil.sample_Gp0290916	USA	agricultural field [ENVO:00000114]	soil [ENVO:00001998]	public	Duncan_2016_soil	184319:Duncan, David S.	2017-04-03	NA	3300022886, Gp0290916, SAMN09199655	cropland biome [ENVO:01000245]	soil	metagenome	43.3	-89.38	exact_location	0	0	NA	NA	NA	NA	410658	soil metagenome	NA	NA	NA	NA	NA	NA	NA	NA	NA	NA	NA	NA	NA	NA	NA	NA	NA	NA	NA	NA	NA	NA	NA	NA	USA: Wisconsin	NA	NA	NA	NA	NA	NA	NA	NA	NA	NA	NA	NA	NA	NA	NA	NA	NA	NA	NA	NA	NA	NA	NA	NA	NA	NA	NA	NA	PRJNA468382	NA	NA	NA	NA	NA	NA	NA	NA	Duncan_2016_soil.sample_Gp0290916	Duncan_2016_soil	soil [ENVO:00001998]	agricultural field [ENVO:00000114]	cropland biome [ENVO:01000245]	Soil	environmental_samples
SAMN09199655	MTclstr_v1_4015	NC_022835.1	25615	1.0009	2178	0.085	Eukaryota_Fungi_Dikarya_Ascomycota_Pezizomycotina_Sordariomycetes_Hypocreomycetidae_Hypocreales_Clavicipitaceae_Pochonia	Pochonia chlamydosporia	Eukaryota;Fungi;Ascomycetes	Duncan_2016_soil	mt	Free-living	Nematophagous fungi	Fungus - Pochonia chlamydosporia	0	NA	Symbiont	Duncan_2016_soil.sample_Gp0290916	USA	agricultural field [ENVO:00000114]	soil [ENVO:00001998]	public	Duncan_2016_soil	184319:Duncan, David S.	2017-04-03	NA	3300022886, Gp0290916, SAMN09199655	cropland biome [ENVO:01000245]	soil	metagenome	43.3	-89.38	exact_location	0	0	NA	NA	NA	NA	410658	soil metagenome	NA	NA	NA	NA	NA	NA	NA	NA	NA	NA	NA	NA	NA	NA	NA	NA	NA	NA	NA	NA	NA	NA	NA	NA	USA: Wisconsin	NA	NA	NA	NA	NA	NA	NA	NA	NA	NA	NA	NA	NA	NA	NA	NA	NA	NA	NA	NA	NA	NA	NA	NA	NA	NA	NA	NA	PRJNA468382	NA	NA	NA	NA	NA	NA	NA	NA	Duncan_2016_soil.sample_Gp0290916	Duncan_2016_soil	soil [ENVO:00001998]	agricultural field [ENVO:00000114]	cropland biome [ENVO:01000245]	Soil	environmental_samples
SAMN09199655	MTclstr_v1_4489	CM022156.1	50765	9.248	3508	0.0691	Eukaryota_Fungi_Dikarya_Ascomycota_Pezizomycotina_Dothideomycetes_Pleosporomycetidae_Pleosporales_Pleosporineae_Pleosporaceae_Alternaria_Alternaria sect. Alternaria_Alternaria alternata complex	Alternaria alternata	Eukaryota;Fungi;Ascomycetes	Duncan_2016_soil	mt	Symbiont	Plant pathogen	Fungus - Alternaria alternata 4489	0	NA	Symbiont	Duncan_2016_soil.sample_Gp0290916	USA	agricultural field [ENVO:00000114]	soil [ENVO:00001998]	public	Duncan_2016_soil	184319:Duncan, David S.	2017-04-03	NA	3300022886, Gp0290916, SAMN09199655	cropland biome [ENVO:01000245]	soil	metagenome	43.3	-89.38	exact_location	0	0	NA	NA	NA	NA	410658	soil metagenome	NA	NA	NA	NA	NA	NA	NA	NA	NA	NA	NA	NA	NA	NA	NA	NA	NA	NA	NA	NA	NA	NA	NA	NA	USA: Wisconsin	NA	NA	NA	NA	NA	NA	NA	NA	NA	NA	NA	NA	NA	NA	NA	NA	NA	NA	NA	NA	NA	NA	NA	NA	NA	NA	NA	NA	PRJNA468382	NA	NA	NA	NA	NA	NA	NA	NA	Duncan_2016_soil.sample_Gp0290916	Duncan_2016_soil	soil [ENVO:00001998]	agricultural field [ENVO:00000114]	cropland biome [ENVO:01000245]	Soil	environmental_samples
SAMN09199655	MTclstr_v1_6283	NC_022168.1	26205	1.7309	15256	0.5822	Eukaryota_Fungi_Dikarya_Ascomycota_Saccharomycotina_Saccharomycetes_Saccharomycetales_Debaryomycetaceae_Teunomyces	[Candida] sake	Eukaryota;Fungi;Ascomycetes	Duncan_2016_soil	mt	Symbiont/food	Commensal	Yeast - [Candida] sake	0	Treatment of fruits against rooting	Symbiont/fermented food	Duncan_2016_soil.sample_Gp0290916	USA	agricultural field [ENVO:00000114]	soil [ENVO:00001998]	public	Duncan_2016_soil	184319:Duncan, David S.	2017-04-03	NA	3300022886, Gp0290916, SAMN09199655	cropland biome [ENVO:01000245]	soil	metagenome	43.3	-89.38	exact_location	0	0	NA	NA	NA	NA	410658	soil metagenome	NA	NA	NA	NA	NA	NA	NA	NA	NA	NA	NA	NA	NA	NA	NA	NA	NA	NA	NA	NA	NA	NA	NA	NA	USA: Wisconsin	NA	NA	NA	NA	NA	NA	NA	NA	NA	NA	NA	NA	NA	NA	NA	NA	NA	NA	NA	NA	NA	NA	NA	NA	NA	NA	NA	NA	PRJNA468382	NA	NA	NA	NA	NA	NA	NA	NA	Duncan_2016_soil.sample_Gp0290916	Duncan_2016_soil	soil [ENVO:00001998]	agricultural field [ENVO:00000114]	cropland biome [ENVO:01000245]	Soil	environmental_samples
SAMN09199655	MTclstr_v1_5973	NC_018359.1	45590	1.3074	2658	0.0583	Eukaryota_Fungi_Dikarya_Ascomycota_Pezizomycotina_Sordariomycetes_Sordariomycetidae_Sordariales_Sordariales incertae sedis_Madurella	Madurella mycetomatis	Eukaryota;Fungi;Ascomycetes	Duncan_2016_soil	mt	Symbiont	Opportunistic pathogen	Fungus - Madurella mycetomatis	0	Mycetoma	Symbiont	Duncan_2016_soil.sample_Gp0290916	USA	agricultural field [ENVO:00000114]	soil [ENVO:00001998]	public	Duncan_2016_soil	184319:Duncan, David S.	2017-04-03	NA	3300022886, Gp0290916, SAMN09199655	cropland biome [ENVO:01000245]	soil	metagenome	43.3	-89.38	exact_location	0	0	NA	NA	NA	NA	410658	soil metagenome	NA	NA	NA	NA	NA	NA	NA	NA	NA	NA	NA	NA	NA	NA	NA	NA	NA	NA	NA	NA	NA	NA	NA	NA	USA: Wisconsin	NA	NA	NA	NA	NA	NA	NA	NA	NA	NA	NA	NA	NA	NA	NA	NA	NA	NA	NA	NA	NA	NA	NA	NA	NA	NA	NA	NA	PRJNA468382	NA	NA	NA	NA	NA	NA	NA	NA	Duncan_2016_soil.sample_Gp0290916	Duncan_2016_soil	soil [ENVO:00001998]	agricultural field [ENVO:00000114]	cropland biome [ENVO:01000245]	Soil	environmental_samples
SAMN09199655	MTclstr_v1_9695	NW_008805061.1	4300	1.5221	542	0.126	Eukaryota_Fungi_Dikarya_Ascomycota_Pezizomycotina_Sordariomycetes_Sordariomycetidae_Magnaporthales_Magnaporthaceae_Gaeumannomyces	Gaeumannomyces tritici	Eukaryota;Fungi;Ascomycetes	Duncan_2016_soil	mt	NA	NA	NA	NA	NA	NA	Duncan_2016_soil.sample_Gp0290916	USA	agricultural field [ENVO:00000114]	soil [ENVO:00001998]	public	Duncan_2016_soil	184319:Duncan, David S.	2017-04-03	NA	3300022886, Gp0290916, SAMN09199655	cropland biome [ENVO:01000245]	soil	metagenome	43.3	-89.38	exact_location	0	0	NA	NA	NA	NA	410658	soil metagenome	NA	NA	NA	NA	NA	NA	NA	NA	NA	NA	NA	NA	NA	NA	NA	NA	NA	NA	NA	NA	NA	NA	NA	NA	USA: Wisconsin	NA	NA	NA	NA	NA	NA	NA	NA	NA	NA	NA	NA	NA	NA	NA	NA	NA	NA	NA	NA	NA	NA	NA	NA	NA	NA	NA	NA	PRJNA468382	NA	NA	NA	NA	NA	NA	NA	NA	Duncan_2016_soil.sample_Gp0290916	Duncan_2016_soil	soil [ENVO:00001998]	agricultural field [ENVO:00000114]	cropland biome [ENVO:01000245]	Soil	environmental_samples
SAMN09199655	MTclstr_v1_1652	NC_022714.1	443419	2.6857	239501	0.5401	Eukaryota_Viridiplantae_Streptophyta_Embryophyta_Tracheophyta_Spermatophyta_Magnoliopsida_Liliopsida_Poales_Poaceae_BOP clade_Pooideae_Triticodae_Triticeae_Triticinae_Triticum	Triticum aestivum;Triticum timopheevii;Aegilops speltoides	Eukaryota;Plants;Land Plants	Duncan_2016_soil	mt	Food	Plant	Wheat	0	NA	Cereals	Duncan_2016_soil.sample_Gp0290916	USA	agricultural field [ENVO:00000114]	soil [ENVO:00001998]	public	Duncan_2016_soil	184319:Duncan, David S.	2017-04-03	NA	3300022886, Gp0290916, SAMN09199655	cropland biome [ENVO:01000245]	soil	metagenome	43.3	-89.38	exact_location	0	0	NA	NA	NA	NA	410658	soil metagenome	NA	NA	NA	NA	NA	NA	NA	NA	NA	NA	NA	NA	NA	NA	NA	NA	NA	NA	NA	NA	NA	NA	NA	NA	USA: Wisconsin	NA	NA	NA	NA	NA	NA	NA	NA	NA	NA	NA	NA	NA	NA	NA	NA	NA	NA	NA	NA	NA	NA	NA	NA	NA	NA	NA	NA	PRJNA468382	NA	NA	NA	NA	NA	NA	NA	NA	Duncan_2016_soil.sample_Gp0290916	Duncan_2016_soil	soil [ENVO:00001998]	agricultural field [ENVO:00000114]	cropland biome [ENVO:01000245]	Soil	environmental_samples
SAMN09199655	MTclstr_v1_4558	NC_001637.1	41591	1.5844	16496	0.3966	Eukaryota_Amoebozoa_Discosea_Longamoebia_Centramoebida_Acanthamoebidae_Acanthamoeba	Acanthamoeba castellanii	Eukaryota;Protists;Other Protists	Duncan_2016_soil	mt	Free-living/symbiont	Opportunistic pathogen	Acanthamoeba castellanii	0	NA	Free-living/symbiont	Duncan_2016_soil.sample_Gp0290916	USA	agricultural field [ENVO:00000114]	soil [ENVO:00001998]	public	Duncan_2016_soil	184319:Duncan, David S.	2017-04-03	NA	3300022886, Gp0290916, SAMN09199655	cropland biome [ENVO:01000245]	soil	metagenome	43.3	-89.38	exact_location	0	0	NA	NA	NA	NA	410658	soil metagenome	NA	NA	NA	NA	NA	NA	NA	NA	NA	NA	NA	NA	NA	NA	NA	NA	NA	NA	NA	NA	NA	NA	NA	NA	USA: Wisconsin	NA	NA	NA	NA	NA	NA	NA	NA	NA	NA	NA	NA	NA	NA	NA	NA	NA	NA	NA	NA	NA	NA	NA	NA	NA	NA	NA	NA	PRJNA468382	NA	NA	NA	NA	NA	NA	NA	NA	Duncan_2016_soil.sample_Gp0290916	Duncan_2016_soil	soil [ENVO:00001998]	agricultural field [ENVO:00000114]	cropland biome [ENVO:01000245]	Soil	environmental_samples
SAMN09199655	MTclstr_v1_5604	NC_013986.1	51645	1.1367	2736	0.053	Eukaryota_Amoebozoa_Tubulinea_Echinamoebida_Vermamoeba	Vermamoeba vermiformis	Eukaryota;Protists;Other Protists	Duncan_2016_soil	mt	Free-living/symbiont	Free-living/opportunistic pathogen	Amoeba - Vermamoeba vermiformis	0	NA	Free-living/symbiont	Duncan_2016_soil.sample_Gp0290916	USA	agricultural field [ENVO:00000114]	soil [ENVO:00001998]	public	Duncan_2016_soil	184319:Duncan, David S.	2017-04-03	NA	3300022886, Gp0290916, SAMN09199655	cropland biome [ENVO:01000245]	soil	metagenome	43.3	-89.38	exact_location	0	0	NA	NA	NA	NA	410658	soil metagenome	NA	NA	NA	NA	NA	NA	NA	NA	NA	NA	NA	NA	NA	NA	NA	NA	NA	NA	NA	NA	NA	NA	NA	NA	USA: Wisconsin	NA	NA	NA	NA	NA	NA	NA	NA	NA	NA	NA	NA	NA	NA	NA	NA	NA	NA	NA	NA	NA	NA	NA	NA	NA	NA	NA	NA	PRJNA468382	NA	NA	NA	NA	NA	NA	NA	NA	Duncan_2016_soil.sample_Gp0290916	Duncan_2016_soil	soil [ENVO:00001998]	agricultural field [ENVO:00000114]	cropland biome [ENVO:01000245]	Soil	environmental_samples
SAMN09199655	MTclstr_v1_5629	NC_014280.1	59689	1.5276	5641	0.0945	Eukaryota_Sar_Stramenopiles_Oomycota_Pythiales_Pythiaceae_Globisporangium	Globisporangium ultimum	Eukaryota;Protists;Other Protists	Duncan_2016_soil	mt	NA	NA	NA	NA	NA	NA	Duncan_2016_soil.sample_Gp0290916	USA	agricultural field [ENVO:00000114]	soil [ENVO:00001998]	public	Duncan_2016_soil	184319:Duncan, David S.	2017-04-03	NA	3300022886, Gp0290916, SAMN09199655	cropland biome [ENVO:01000245]	soil	metagenome	43.3	-89.38	exact_location	0	0	NA	NA	NA	NA	410658	soil metagenome	NA	NA	NA	NA	NA	NA	NA	NA	NA	NA	NA	NA	NA	NA	NA	NA	NA	NA	NA	NA	NA	NA	NA	NA	USA: Wisconsin	NA	NA	NA	NA	NA	NA	NA	NA	NA	NA	NA	NA	NA	NA	NA	NA	NA	NA	NA	NA	NA	NA	NA	NA	NA	NA	NA	NA	PRJNA468382	NA	NA	NA	NA	NA	NA	NA	NA	Duncan_2016_soil.sample_Gp0290916	Duncan_2016_soil	soil [ENVO:00001998]	agricultural field [ENVO:00000114]	cropland biome [ENVO:01000245]	Soil	environmental_samples
SAMN09199655	MTclstr_v1_4400	NC_006838.1	58745	1.6691	15961	0.2717	Eukaryota_Fungi_Fungi incertae sedis_Mucoromycota_Mortierellomycotina_Mortierellomycetes_Mortierellales_Mortierellaceae_Podila	Podila verticillata	Eukaryota;Fungi;Other Fungi	Duncan_2016_soil	mt	Free-living	Saprophyte	Fungus - Podila verticillata	0	NA	Free-living	Duncan_2016_soil.sample_Gp0290916	USA	agricultural field [ENVO:00000114]	soil [ENVO:00001998]	public	Duncan_2016_soil	184319:Duncan, David S.	2017-04-03	NA	3300022886, Gp0290916, SAMN09199655	cropland biome [ENVO:01000245]	soil	metagenome	43.3	-89.38	exact_location	0	0	NA	NA	NA	NA	410658	soil metagenome	NA	NA	NA	NA	NA	NA	NA	NA	NA	NA	NA	NA	NA	NA	NA	NA	NA	NA	NA	NA	NA	NA	NA	NA	USA: Wisconsin	NA	NA	NA	NA	NA	NA	NA	NA	NA	NA	NA	NA	NA	NA	NA	NA	NA	NA	NA	NA	NA	NA	NA	NA	NA	NA	NA	NA	PRJNA468382	NA	NA	NA	NA	NA	NA	NA	NA	Duncan_2016_soil.sample_Gp0290916	Duncan_2016_soil	soil [ENVO:00001998]	agricultural field [ENVO:00000114]	cropland biome [ENVO:01000245]	Soil	environmental_samples
SAMN09199655	MTclstr_v1_4111	NC_016680.1	62978	1.3484	18799	0.2985	Eukaryota_Fungi_Dikarya_Ascomycota_Pezizomycotina_Sordariomycetes_Hypocreomycetidae_Hypocreales_Nectriaceae_Fusarium_Fusarium solani species complex	Fusarium solani	Eukaryota;Fungi;Ascomycetes	Duncan_2016_soil	mt	Symbiont	Plant/human pathogen	Fungus - Fusarium solani	0	NA	Symbiont	Duncan_2016_soil.sample_Gp0290916	USA	agricultural field [ENVO:00000114]	soil [ENVO:00001998]	public	Duncan_2016_soil	184319:Duncan, David S.	2017-04-03	NA	3300022886, Gp0290916, SAMN09199655	cropland biome [ENVO:01000245]	soil	metagenome	43.3	-89.38	exact_location	0	0	NA	NA	NA	NA	410658	soil metagenome	NA	NA	NA	NA	NA	NA	NA	NA	NA	NA	NA	NA	NA	NA	NA	NA	NA	NA	NA	NA	NA	NA	NA	NA	USA: Wisconsin	NA	NA	NA	NA	NA	NA	NA	NA	NA	NA	NA	NA	NA	NA	NA	NA	NA	NA	NA	NA	NA	NA	NA	NA	NA	NA	NA	NA	PRJNA468382	NA	NA	NA	NA	NA	NA	NA	NA	Duncan_2016_soil.sample_Gp0290916	Duncan_2016_soil	soil [ENVO:00001998]	agricultural field [ENVO:00000114]	cropland biome [ENVO:01000245]	Soil	environmental_samples
SAMN09199655	PLclstr_v1_1654	NC_037497.1	136862	1.6931	14681	0.1073	Eukaryota_Viridiplantae_Streptophyta_Embryophyta_Tracheophyta_Spermatophyta_Magnoliopsida_Liliopsida_Poales_Poaceae_BOP clade_Pooideae_Triticodae_Littledaleeae_Littledalea	Psathyrostachys huashanica;Littledalea alaica;Psathyrostachys juncea;Littledalea przevalskyi;Littledalea racemosa;Bromus vulgaris;Leymus chinensis	Eukaryota;Plants;Land Plants	Duncan_2016_soil	pl	Food	Plant	Brome grass	0	NA	Other	Duncan_2016_soil.sample_Gp0290916	USA	agricultural field [ENVO:00000114]	soil [ENVO:00001998]	public	Duncan_2016_soil	184319:Duncan, David S.	2017-04-03	NA	3300022886, Gp0290916, SAMN09199655	cropland biome [ENVO:01000245]	soil	metagenome	43.3	-89.38	exact_location	0	0	NA	NA	NA	NA	410658	soil metagenome	NA	NA	NA	NA	NA	NA	NA	NA	NA	NA	NA	NA	NA	NA	NA	NA	NA	NA	NA	NA	NA	NA	NA	NA	USA: Wisconsin	NA	NA	NA	NA	NA	NA	NA	NA	NA	NA	NA	NA	NA	NA	NA	NA	NA	NA	NA	NA	NA	NA	NA	NA	NA	NA	NA	NA	PRJNA468382	NA	NA	NA	NA	NA	NA	NA	NA	Duncan_2016_soil.sample_Gp0290916	Duncan_2016_soil	soil [ENVO:00001998]	agricultural field [ENVO:00000114]	cropland biome [ENVO:01000245]	Soil	environmental_samples
SAMN09199655	MTclstr_v1_4016	NC_008068.1	24673	1.4323	6537	0.2649	Eukaryota_Fungi_Dikarya_Ascomycota_Pezizomycotina_Sordariomycetes_Hypocreomycetidae_Hypocreales_Clavicipitaceae_Metarhizium	Metarhizium brunneum;Metarhizium anisopliae	Eukaryota;Fungi;Ascomycetes	Duncan_2016_soil	mt	Symbiont	Entomopathogenic fungus	Fungus - Metarhizium	0	NA	Symbiont	Duncan_2016_soil.sample_Gp0290916	USA	agricultural field [ENVO:00000114]	soil [ENVO:00001998]	public	Duncan_2016_soil	184319:Duncan, David S.	2017-04-03	NA	3300022886, Gp0290916, SAMN09199655	cropland biome [ENVO:01000245]	soil	metagenome	43.3	-89.38	exact_location	0	0	NA	NA	NA	NA	410658	soil metagenome	NA	NA	NA	NA	NA	NA	NA	NA	NA	NA	NA	NA	NA	NA	NA	NA	NA	NA	NA	NA	NA	NA	NA	NA	USA: Wisconsin	NA	NA	NA	NA	NA	NA	NA	NA	NA	NA	NA	NA	NA	NA	NA	NA	NA	NA	NA	NA	NA	NA	NA	NA	NA	NA	NA	NA	PRJNA468382	NA	NA	NA	NA	NA	NA	NA	NA	Duncan_2016_soil.sample_Gp0290916	Duncan_2016_soil	soil [ENVO:00001998]	agricultural field [ENVO:00000114]	cropland biome [ENVO:01000245]	Soil	environmental_samples
SAMN09199655	MTclstr_v1_4348	NC_036106.1	47526	1.2369	8026	0.1689	Eukaryota_Fungi_Dikarya_Ascomycota_Pezizomycotina_Sordariomycetes_Hypocreomycetidae_Hypocreales_Nectriaceae_Fusarium_Fusarium nisikadoi species complex	Fusarium commune;Fusarium oxysporum	Eukaryota;Fungi;Ascomycetes	Duncan_2016_soil	mt	Symbiont	Plant pathogen	Fungus - Fusarium commune/oxysporum	0	NA	Symbiont	Duncan_2016_soil.sample_Gp0290916	USA	agricultural field [ENVO:00000114]	soil [ENVO:00001998]	public	Duncan_2016_soil	184319:Duncan, David S.	2017-04-03	NA	3300022886, Gp0290916, SAMN09199655	cropland biome [ENVO:01000245]	soil	metagenome	43.3	-89.38	exact_location	0	0	NA	NA	NA	NA	410658	soil metagenome	NA	NA	NA	NA	NA	NA	NA	NA	NA	NA	NA	NA	NA	NA	NA	NA	NA	NA	NA	NA	NA	NA	NA	NA	USA: Wisconsin	NA	NA	NA	NA	NA	NA	NA	NA	NA	NA	NA	NA	NA	NA	NA	NA	NA	NA	NA	NA	NA	NA	NA	NA	NA	NA	NA	NA	PRJNA468382	NA	NA	NA	NA	NA	NA	NA	NA	Duncan_2016_soil.sample_Gp0290916	Duncan_2016_soil	soil [ENVO:00001998]	agricultural field [ENVO:00000114]	cropland biome [ENVO:01000245]	Soil	environmental_samples
SAMN09199655	MTclstr_v1_6268	NC_022144.1	59633	1.3892	5683	0.0953	Eukaryota_Fungi_Fungi incertae sedis_Mucoromycota_Glomeromycotina_Glomeromycetes_Glomerales_Glomeraceae_Glomus	Glomus cerebriforme	Eukaryota;Fungi;Other Fungi	Duncan_2016_soil	mt	NA	NA	NA	NA	NA	NA	Duncan_2016_soil.sample_Gp0290916	USA	agricultural field [ENVO:00000114]	soil [ENVO:00001998]	public	Duncan_2016_soil	184319:Duncan, David S.	2017-04-03	NA	3300022886, Gp0290916, SAMN09199655	cropland biome [ENVO:01000245]	soil	metagenome	43.3	-89.38	exact_location	0	0	NA	NA	NA	NA	410658	soil metagenome	NA	NA	NA	NA	NA	NA	NA	NA	NA	NA	NA	NA	NA	NA	NA	NA	NA	NA	NA	NA	NA	NA	NA	NA	USA: Wisconsin	NA	NA	NA	NA	NA	NA	NA	NA	NA	NA	NA	NA	NA	NA	NA	NA	NA	NA	NA	NA	NA	NA	NA	NA	NA	NA	NA	NA	PRJNA468382	NA	NA	NA	NA	NA	NA	NA	NA	Duncan_2016_soil.sample_Gp0290916	Duncan_2016_soil	soil [ENVO:00001998]	agricultural field [ENVO:00000114]	cropland biome [ENVO:01000245]	Soil	environmental_samples
SAMN09199655	MTclstr_v1_3955	NC_040227.1	82766	1.5214	5748	0.0694	Eukaryota_Fungi_Dikarya_Ascomycota_Pezizomycotina_Sordariomycetes_Sordariomycetidae_Sordariales_Chaetomiaceae_Podospora	Podospora comata;Podospora anserina	Eukaryota;Fungi;Ascomycetes	Duncan_2016_soil	mt	Symbiont	Commensal	Fungus - Podospora comata/anserina	0	NA	Symbiont	Duncan_2016_soil.sample_Gp0290916	USA	agricultural field [ENVO:00000114]	soil [ENVO:00001998]	public	Duncan_2016_soil	184319:Duncan, David S.	2017-04-03	NA	3300022886, Gp0290916, SAMN09199655	cropland biome [ENVO:01000245]	soil	metagenome	43.3	-89.38	exact_location	0	0	NA	NA	NA	NA	410658	soil metagenome	NA	NA	NA	NA	NA	NA	NA	NA	NA	NA	NA	NA	NA	NA	NA	NA	NA	NA	NA	NA	NA	NA	NA	NA	USA: Wisconsin	NA	NA	NA	NA	NA	NA	NA	NA	NA	NA	NA	NA	NA	NA	NA	NA	NA	NA	NA	NA	NA	NA	NA	NA	NA	NA	NA	NA	PRJNA468382	NA	NA	NA	NA	NA	NA	NA	NA	Duncan_2016_soil.sample_Gp0290916	Duncan_2016_soil	soil [ENVO:00001998]	agricultural field [ENVO:00000114]	cropland biome [ENVO:01000245]	Soil	environmental_samples
SAMN09199655	MTclstr_v1_13	NT_166006.1	9058	1.1598	1133	0.1251	Eukaryota_Fungi_Dikarya_Ascomycota_Pezizomycotina_Sordariomycetes_Sordariomycetidae_Sordariales_Chaetomiaceae_Chaetomium	Chaetomium globosum	Eukaryota;Fungi;Ascomycetes	Duncan_2016_soil	mt	Symbiont	Opportunistic pathogen	Fungus - Chaetomium globosum	0	NA	Symbiont	Duncan_2016_soil.sample_Gp0290916	USA	agricultural field [ENVO:00000114]	soil [ENVO:00001998]	public	Duncan_2016_soil	184319:Duncan, David S.	2017-04-03	NA	3300022886, Gp0290916, SAMN09199655	cropland biome [ENVO:01000245]	soil	metagenome	43.3	-89.38	exact_location	0	0	NA	NA	NA	NA	410658	soil metagenome	NA	NA	NA	NA	NA	NA	NA	NA	NA	NA	NA	NA	NA	NA	NA	NA	NA	NA	NA	NA	NA	NA	NA	NA	USA: Wisconsin	NA	NA	NA	NA	NA	NA	NA	NA	NA	NA	NA	NA	NA	NA	NA	NA	NA	NA	NA	NA	NA	NA	NA	NA	NA	NA	NA	NA	PRJNA468382	NA	NA	NA	NA	NA	NA	NA	NA	Duncan_2016_soil.sample_Gp0290916	Duncan_2016_soil	soil [ENVO:00001998]	agricultural field [ENVO:00000114]	cropland biome [ENVO:01000245]	Soil	environmental_samples
SAMN09199655	MTclstr_v1_3982	NC_037075.1	29999	1.0679	2444	0.0815	Eukaryota_Fungi_Dikarya_Ascomycota_Pezizomycotina_Sordariomycetes_Hypocreomycetidae_Hypocreales_Hypocreaceae_Trichoderma	Trichoderma hamatum;Trichoderma gamsii;Trichoderma asperellum;Trichoderma atroviride	Eukaryota;Fungi;Ascomycetes	Duncan_2016_soil	mt	Symbiont	Commensal	Fungus - Trichoderma hamatum/gamsii/asperellum/atroviride	0	Biocontrol	Symbiont	Duncan_2016_soil.sample_Gp0290916	USA	agricultural field [ENVO:00000114]	soil [ENVO:00001998]	public	Duncan_2016_soil	184319:Duncan, David S.	2017-04-03	NA	3300022886, Gp0290916, SAMN09199655	cropland biome [ENVO:01000245]	soil	metagenome	43.3	-89.38	exact_location	0	0	NA	NA	NA	NA	410658	soil metagenome	NA	NA	NA	NA	NA	NA	NA	NA	NA	NA	NA	NA	NA	NA	NA	NA	NA	NA	NA	NA	NA	NA	NA	NA	USA: Wisconsin	NA	NA	NA	NA	NA	NA	NA	NA	NA	NA	NA	NA	NA	NA	NA	NA	NA	NA	NA	NA	NA	NA	NA	NA	NA	NA	NA	NA	PRJNA468382	NA	NA	NA	NA	NA	NA	NA	NA	Duncan_2016_soil.sample_Gp0290916	Duncan_2016_soil	soil [ENVO:00001998]	agricultural field [ENVO:00000114]	cropland biome [ENVO:01000245]	Soil	environmental_samples
SAMN09199655	704	DQ411862.1.1642_U|18S_rRNA|nucleus||Eukaryota|Alveolata|Ciliophora|Litostomatea|Litostomatea_X|Litostomatea_XX|Spathidium_1|Spathidium_stammeri	1642	1	450	0.274056	Eukaryota_Alveolata_Ciliophora_Litostomatea_Litostomatea_X_Litostomatea_XX_Litostomatea_XXX;Balantidion;Protospathidium;Lagynophrya;Enchelys;Arcuospathidium_1;Teuthophrys;Spathidium_1;Epispathidium_2;Trachelophyllum	Litostomatea_XXX_sp.;Balantidion_pellucidum;Protospathidium_muscicola;Lagynophrya_acuminata;Enchelys_polynucleata;Enchelys_gasterosteus;Arcuospathidium_namibiense;Arcuospathidium_cultriforme;Teuthophrys_trisulca;Spathidium_stammeri;Spathidium_foissneri;Epispathidium_terricola;Trachelophyllum_brachypharynx;Teuthophrys_sp.	Eukaryota;PR2db human-associated protists;PR2db human-associated protists	Duncan_2016_soil	pr2	Symbiont	Commensal	Litostomatea_XX	0	NA	Symbiont	Duncan_2016_soil.sample_Gp0290916	USA	agricultural field [ENVO:00000114]	soil [ENVO:00001998]	public	Duncan_2016_soil	184319:Duncan, David S.	2017-04-03	NA	3300022886, Gp0290916, SAMN09199655	cropland biome [ENVO:01000245]	soil	metagenome	43.3	-89.38	exact_location	0	0	NA	NA	NA	NA	410658	soil metagenome	NA	NA	NA	NA	NA	NA	NA	NA	NA	NA	NA	NA	NA	NA	NA	NA	NA	NA	NA	NA	NA	NA	NA	NA	USA: Wisconsin	NA	NA	NA	NA	NA	NA	NA	NA	NA	NA	NA	NA	NA	NA	NA	NA	NA	NA	NA	NA	NA	NA	NA	NA	NA	NA	NA	NA	PRJNA468382	NA	NA	NA	NA	NA	NA	NA	NA	Duncan_2016_soil.sample_Gp0290916	Duncan_2016_soil	soil [ENVO:00001998]	agricultural field [ENVO:00000114]	cropland biome [ENVO:01000245]	Soil	environmental_samples
SAMN09199655	MTclstr_v1_3991	NC_031375.1	45501	4.442	3138	0.069	Eukaryota_Fungi_Dikarya_Ascomycota_Pezizomycotina_Leotiomycetes_Helotiales_Helotiaceae_Glarea	Glarea lozoyensis	Eukaryota;Fungi;Ascomycetes	Duncan_2016_soil	mt	NA	NA	NA	NA	NA	NA	Duncan_2016_soil.sample_Gp0290916	USA	agricultural field [ENVO:00000114]	soil [ENVO:00001998]	public	Duncan_2016_soil	184319:Duncan, David S.	2017-04-03	NA	3300022886, Gp0290916, SAMN09199655	cropland biome [ENVO:01000245]	soil	metagenome	43.3	-89.38	exact_location	0	0	NA	NA	NA	NA	410658	soil metagenome	NA	NA	NA	NA	NA	NA	NA	NA	NA	NA	NA	NA	NA	NA	NA	NA	NA	NA	NA	NA	NA	NA	NA	NA	USA: Wisconsin	NA	NA	NA	NA	NA	NA	NA	NA	NA	NA	NA	NA	NA	NA	NA	NA	NA	NA	NA	NA	NA	NA	NA	NA	NA	NA	NA	NA	PRJNA468382	NA	NA	NA	NA	NA	NA	NA	NA	Duncan_2016_soil.sample_Gp0290916	Duncan_2016_soil	soil [ENVO:00001998]	agricultural field [ENVO:00000114]	cropland biome [ENVO:01000245]	Soil	environmental_samples
SAMN09199656	PLclstr_v1_1016	NC_024036.1	132120	1.2234	26285	0.1989	Eukaryota_Viridiplantae_Streptophyta_Embryophyta_Tracheophyta_Spermatophyta_Magnoliopsida_eudicotyledons_Gunneridae_Pentapetalae_rosids_fabids_Fabales_Fabaceae_Papilionoideae_50 kb inversion clade_NPAAA clade_Hologalegina_IRL clade_Trifolieae_Trifolium	Trifolium repens	Eukaryota;Plants;Land Plants	Duncan_2016_soil	pl	Animal food	Plant	White Clover	0	NA	Greens	Duncan_2016_soil.sample_Gp0290914	USA	agricultural field [ENVO:00000114]	soil [ENVO:00001998]	public	Duncan_2016_soil	184319:Duncan, David S.	2017-04-03	NA	3300023073, Gp0290914, SAMN09199656	cropland biome [ENVO:01000245]	soil	metagenome	43.3	-89.38	exact_location	0	0	NA	NA	NA	NA	410658	soil metagenome	NA	NA	NA	NA	NA	NA	NA	NA	NA	NA	NA	NA	NA	NA	NA	NA	NA	NA	NA	NA	NA	NA	NA	NA	USA: Wisconsin	NA	NA	NA	NA	NA	NA	NA	NA	NA	NA	NA	NA	NA	NA	NA	NA	NA	NA	NA	NA	NA	NA	NA	NA	NA	NA	NA	NA	PRJNA468380	NA	NA	NA	NA	NA	NA	NA	NA	Duncan_2016_soil.sample_Gp0290914	Duncan_2016_soil	soil [ENVO:00001998]	agricultural field [ENVO:00000114]	cropland biome [ENVO:01000245]	Soil	environmental_samples
SAMN09199656	MTclstr_v1_4558	NC_001637.1	41591	1.1108	5476	0.1317	Eukaryota_Amoebozoa_Discosea_Longamoebia_Centramoebida_Acanthamoebidae_Acanthamoeba	Acanthamoeba castellanii	Eukaryota;Protists;Other Protists	Duncan_2016_soil	mt	Free-living/symbiont	Opportunistic pathogen	Acanthamoeba castellanii	0	NA	Free-living/symbiont	Duncan_2016_soil.sample_Gp0290914	USA	agricultural field [ENVO:00000114]	soil [ENVO:00001998]	public	Duncan_2016_soil	184319:Duncan, David S.	2017-04-03	NA	3300023073, Gp0290914, SAMN09199656	cropland biome [ENVO:01000245]	soil	metagenome	43.3	-89.38	exact_location	0	0	NA	NA	NA	NA	410658	soil metagenome	NA	NA	NA	NA	NA	NA	NA	NA	NA	NA	NA	NA	NA	NA	NA	NA	NA	NA	NA	NA	NA	NA	NA	NA	USA: Wisconsin	NA	NA	NA	NA	NA	NA	NA	NA	NA	NA	NA	NA	NA	NA	NA	NA	NA	NA	NA	NA	NA	NA	NA	NA	NA	NA	NA	NA	PRJNA468380	NA	NA	NA	NA	NA	NA	NA	NA	Duncan_2016_soil.sample_Gp0290914	Duncan_2016_soil	soil [ENVO:00001998]	agricultural field [ENVO:00000114]	cropland biome [ENVO:01000245]	Soil	environmental_samples
SAMN09199656	MTclstr_v1_4400	NC_006838.1	58745	1.3799	7208	0.1227	Eukaryota_Fungi_Fungi incertae sedis_Mucoromycota_Mortierellomycotina_Mortierellomycetes_Mortierellales_Mortierellaceae_Podila	Podila verticillata	Eukaryota;Fungi;Other Fungi	Duncan_2016_soil	mt	Free-living	Saprophyte	Fungus - Podila verticillata	0	NA	Free-living	Duncan_2016_soil.sample_Gp0290914	USA	agricultural field [ENVO:00000114]	soil [ENVO:00001998]	public	Duncan_2016_soil	184319:Duncan, David S.	2017-04-03	NA	3300023073, Gp0290914, SAMN09199656	cropland biome [ENVO:01000245]	soil	metagenome	43.3	-89.38	exact_location	0	0	NA	NA	NA	NA	410658	soil metagenome	NA	NA	NA	NA	NA	NA	NA	NA	NA	NA	NA	NA	NA	NA	NA	NA	NA	NA	NA	NA	NA	NA	NA	NA	USA: Wisconsin	NA	NA	NA	NA	NA	NA	NA	NA	NA	NA	NA	NA	NA	NA	NA	NA	NA	NA	NA	NA	NA	NA	NA	NA	NA	NA	NA	NA	PRJNA468380	NA	NA	NA	NA	NA	NA	NA	NA	Duncan_2016_soil.sample_Gp0290914	Duncan_2016_soil	soil [ENVO:00001998]	agricultural field [ENVO:00000114]	cropland biome [ENVO:01000245]	Soil	environmental_samples
SAMN09199656	MTclstr_v1_5629	NC_014280.1	59689	1.3418	3008	0.0504	Eukaryota_Sar_Stramenopiles_Oomycota_Pythiales_Pythiaceae_Globisporangium	Globisporangium ultimum	Eukaryota;Protists;Other Protists	Duncan_2016_soil	mt	NA	NA	NA	NA	NA	NA	Duncan_2016_soil.sample_Gp0290914	USA	agricultural field [ENVO:00000114]	soil [ENVO:00001998]	public	Duncan_2016_soil	184319:Duncan, David S.	2017-04-03	NA	3300023073, Gp0290914, SAMN09199656	cropland biome [ENVO:01000245]	soil	metagenome	43.3	-89.38	exact_location	0	0	NA	NA	NA	NA	410658	soil metagenome	NA	NA	NA	NA	NA	NA	NA	NA	NA	NA	NA	NA	NA	NA	NA	NA	NA	NA	NA	NA	NA	NA	NA	NA	USA: Wisconsin	NA	NA	NA	NA	NA	NA	NA	NA	NA	NA	NA	NA	NA	NA	NA	NA	NA	NA	NA	NA	NA	NA	NA	NA	NA	NA	NA	NA	PRJNA468380	NA	NA	NA	NA	NA	NA	NA	NA	Duncan_2016_soil.sample_Gp0290914	Duncan_2016_soil	soil [ENVO:00001998]	agricultural field [ENVO:00000114]	cropland biome [ENVO:01000245]	Soil	environmental_samples
SAMN09199656	MTclstr_v1_5604	NC_013986.1	51645	1.1279	3449	0.0668	Eukaryota_Amoebozoa_Tubulinea_Echinamoebida_Vermamoeba	Vermamoeba vermiformis	Eukaryota;Protists;Other Protists	Duncan_2016_soil	mt	Free-living/symbiont	Free-living/opportunistic pathogen	Amoeba - Vermamoeba vermiformis	0	NA	Free-living/symbiont	Duncan_2016_soil.sample_Gp0290914	USA	agricultural field [ENVO:00000114]	soil [ENVO:00001998]	public	Duncan_2016_soil	184319:Duncan, David S.	2017-04-03	NA	3300023073, Gp0290914, SAMN09199656	cropland biome [ENVO:01000245]	soil	metagenome	43.3	-89.38	exact_location	0	0	NA	NA	NA	NA	410658	soil metagenome	NA	NA	NA	NA	NA	NA	NA	NA	NA	NA	NA	NA	NA	NA	NA	NA	NA	NA	NA	NA	NA	NA	NA	NA	USA: Wisconsin	NA	NA	NA	NA	NA	NA	NA	NA	NA	NA	NA	NA	NA	NA	NA	NA	NA	NA	NA	NA	NA	NA	NA	NA	NA	NA	NA	NA	PRJNA468380	NA	NA	NA	NA	NA	NA	NA	NA	Duncan_2016_soil.sample_Gp0290914	Duncan_2016_soil	soil [ENVO:00001998]	agricultural field [ENVO:00000114]	cropland biome [ENVO:01000245]	Soil	environmental_samples
SAMN09199656	MTclstr_v1_13	NT_166006.1	9058	2.1595	1812	0.2	Eukaryota_Fungi_Dikarya_Ascomycota_Pezizomycotina_Sordariomycetes_Sordariomycetidae_Sordariales_Chaetomiaceae_Chaetomium	Chaetomium globosum	Eukaryota;Fungi;Ascomycetes	Duncan_2016_soil	mt	Symbiont	Opportunistic pathogen	Fungus - Chaetomium globosum	0	NA	Symbiont	Duncan_2016_soil.sample_Gp0290914	USA	agricultural field [ENVO:00000114]	soil [ENVO:00001998]	public	Duncan_2016_soil	184319:Duncan, David S.	2017-04-03	NA	3300023073, Gp0290914, SAMN09199656	cropland biome [ENVO:01000245]	soil	metagenome	43.3	-89.38	exact_location	0	0	NA	NA	NA	NA	410658	soil metagenome	NA	NA	NA	NA	NA	NA	NA	NA	NA	NA	NA	NA	NA	NA	NA	NA	NA	NA	NA	NA	NA	NA	NA	NA	USA: Wisconsin	NA	NA	NA	NA	NA	NA	NA	NA	NA	NA	NA	NA	NA	NA	NA	NA	NA	NA	NA	NA	NA	NA	NA	NA	NA	NA	NA	NA	PRJNA468380	NA	NA	NA	NA	NA	NA	NA	NA	Duncan_2016_soil.sample_Gp0290914	Duncan_2016_soil	soil [ENVO:00001998]	agricultural field [ENVO:00000114]	cropland biome [ENVO:01000245]	Soil	environmental_samples
SAMN09199656	MTclstr_v1_4519	CP034382.1	28896	2.017	1885	0.0652	Eukaryota_Fungi_Dikarya_Ascomycota_Pezizomycotina_Eurotiomycetes_Chaetothyriomycetidae_Chaetothyriales_Herpotrichiellaceae_Exophiala	Exophiala lecanii-corni	Eukaryota;Fungi;Ascomycetes	Duncan_2016_soil	mt	Symbiont	Opportunistic pathogen	Fungus - Exophiala lecanii-corni	0	NA	Symbiont	Duncan_2016_soil.sample_Gp0290914	USA	agricultural field [ENVO:00000114]	soil [ENVO:00001998]	public	Duncan_2016_soil	184319:Duncan, David S.	2017-04-03	NA	3300023073, Gp0290914, SAMN09199656	cropland biome [ENVO:01000245]	soil	metagenome	43.3	-89.38	exact_location	0	0	NA	NA	NA	NA	410658	soil metagenome	NA	NA	NA	NA	NA	NA	NA	NA	NA	NA	NA	NA	NA	NA	NA	NA	NA	NA	NA	NA	NA	NA	NA	NA	USA: Wisconsin	NA	NA	NA	NA	NA	NA	NA	NA	NA	NA	NA	NA	NA	NA	NA	NA	NA	NA	NA	NA	NA	NA	NA	NA	NA	NA	NA	NA	PRJNA468380	NA	NA	NA	NA	NA	NA	NA	NA	Duncan_2016_soil.sample_Gp0290914	Duncan_2016_soil	soil [ENVO:00001998]	agricultural field [ENVO:00000114]	cropland biome [ENVO:01000245]	Soil	environmental_samples
SAMN09199656	MTclstr_v1_4489	CM022156.1	50765	5.0751	3167	0.0624	Eukaryota_Fungi_Dikarya_Ascomycota_Pezizomycotina_Dothideomycetes_Pleosporomycetidae_Pleosporales_Pleosporineae_Pleosporaceae_Alternaria_Alternaria sect. Alternaria_Alternaria alternata complex	Alternaria alternata	Eukaryota;Fungi;Ascomycetes	Duncan_2016_soil	mt	Symbiont	Plant pathogen	Fungus - Alternaria alternata 4489	0	NA	Symbiont	Duncan_2016_soil.sample_Gp0290914	USA	agricultural field [ENVO:00000114]	soil [ENVO:00001998]	public	Duncan_2016_soil	184319:Duncan, David S.	2017-04-03	NA	3300023073, Gp0290914, SAMN09199656	cropland biome [ENVO:01000245]	soil	metagenome	43.3	-89.38	exact_location	0	0	NA	NA	NA	NA	410658	soil metagenome	NA	NA	NA	NA	NA	NA	NA	NA	NA	NA	NA	NA	NA	NA	NA	NA	NA	NA	NA	NA	NA	NA	NA	NA	USA: Wisconsin	NA	NA	NA	NA	NA	NA	NA	NA	NA	NA	NA	NA	NA	NA	NA	NA	NA	NA	NA	NA	NA	NA	NA	NA	NA	NA	NA	NA	PRJNA468380	NA	NA	NA	NA	NA	NA	NA	NA	Duncan_2016_soil.sample_Gp0290914	Duncan_2016_soil	soil [ENVO:00001998]	agricultural field [ENVO:00000114]	cropland biome [ENVO:01000245]	Soil	environmental_samples
SAMN09199656	MTclstr_v1_4111	NC_016680.1	62978	1.1813	5973	0.0948	Eukaryota_Fungi_Dikarya_Ascomycota_Pezizomycotina_Sordariomycetes_Hypocreomycetidae_Hypocreales_Nectriaceae_Fusarium_Fusarium solani species complex	Fusarium solani	Eukaryota;Fungi;Ascomycetes	Duncan_2016_soil	mt	Symbiont	Plant/human pathogen	Fungus - Fusarium solani	0	NA	Symbiont	Duncan_2016_soil.sample_Gp0290914	USA	agricultural field [ENVO:00000114]	soil [ENVO:00001998]	public	Duncan_2016_soil	184319:Duncan, David S.	2017-04-03	NA	3300023073, Gp0290914, SAMN09199656	cropland biome [ENVO:01000245]	soil	metagenome	43.3	-89.38	exact_location	0	0	NA	NA	NA	NA	410658	soil metagenome	NA	NA	NA	NA	NA	NA	NA	NA	NA	NA	NA	NA	NA	NA	NA	NA	NA	NA	NA	NA	NA	NA	NA	NA	USA: Wisconsin	NA	NA	NA	NA	NA	NA	NA	NA	NA	NA	NA	NA	NA	NA	NA	NA	NA	NA	NA	NA	NA	NA	NA	NA	NA	NA	NA	NA	PRJNA468380	NA	NA	NA	NA	NA	NA	NA	NA	Duncan_2016_soil.sample_Gp0290914	Duncan_2016_soil	soil [ENVO:00001998]	agricultural field [ENVO:00000114]	cropland biome [ENVO:01000245]	Soil	environmental_samples
SAMN09199656	MTclstr_v1_4348	NC_036106.1	47526	1.0675	2445	0.0514	Eukaryota_Fungi_Dikarya_Ascomycota_Pezizomycotina_Sordariomycetes_Hypocreomycetidae_Hypocreales_Nectriaceae_Fusarium_Fusarium nisikadoi species complex	Fusarium commune;Fusarium oxysporum	Eukaryota;Fungi;Ascomycetes	Duncan_2016_soil	mt	Symbiont	Plant pathogen	Fungus - Fusarium commune/oxysporum	0	NA	Symbiont	Duncan_2016_soil.sample_Gp0290914	USA	agricultural field [ENVO:00000114]	soil [ENVO:00001998]	public	Duncan_2016_soil	184319:Duncan, David S.	2017-04-03	NA	3300023073, Gp0290914, SAMN09199656	cropland biome [ENVO:01000245]	soil	metagenome	43.3	-89.38	exact_location	0	0	NA	NA	NA	NA	410658	soil metagenome	NA	NA	NA	NA	NA	NA	NA	NA	NA	NA	NA	NA	NA	NA	NA	NA	NA	NA	NA	NA	NA	NA	NA	NA	USA: Wisconsin	NA	NA	NA	NA	NA	NA	NA	NA	NA	NA	NA	NA	NA	NA	NA	NA	NA	NA	NA	NA	NA	NA	NA	NA	NA	NA	NA	NA	PRJNA468380	NA	NA	NA	NA	NA	NA	NA	NA	Duncan_2016_soil.sample_Gp0290914	Duncan_2016_soil	soil [ENVO:00001998]	agricultural field [ENVO:00000114]	cropland biome [ENVO:01000245]	Soil	environmental_samples
SAMN09199656	MTclstr_v1_3955	NC_040227.1	82766	1.645	7936	0.0959	Eukaryota_Fungi_Dikarya_Ascomycota_Pezizomycotina_Sordariomycetes_Sordariomycetidae_Sordariales_Chaetomiaceae_Podospora	Podospora comata;Podospora anserina	Eukaryota;Fungi;Ascomycetes	Duncan_2016_soil	mt	Symbiont	Commensal	Fungus - Podospora comata/anserina	0	NA	Symbiont	Duncan_2016_soil.sample_Gp0290914	USA	agricultural field [ENVO:00000114]	soil [ENVO:00001998]	public	Duncan_2016_soil	184319:Duncan, David S.	2017-04-03	NA	3300023073, Gp0290914, SAMN09199656	cropland biome [ENVO:01000245]	soil	metagenome	43.3	-89.38	exact_location	0	0	NA	NA	NA	NA	410658	soil metagenome	NA	NA	NA	NA	NA	NA	NA	NA	NA	NA	NA	NA	NA	NA	NA	NA	NA	NA	NA	NA	NA	NA	NA	NA	USA: Wisconsin	NA	NA	NA	NA	NA	NA	NA	NA	NA	NA	NA	NA	NA	NA	NA	NA	NA	NA	NA	NA	NA	NA	NA	NA	NA	NA	NA	NA	PRJNA468380	NA	NA	NA	NA	NA	NA	NA	NA	Duncan_2016_soil.sample_Gp0290914	Duncan_2016_soil	soil [ENVO:00001998]	agricultural field [ENVO:00000114]	cropland biome [ENVO:01000245]	Soil	environmental_samples
SAMN09199656	MTclstr_v1_4040	CP017352.1	31729	1.2703	1920	0.0605	Eukaryota_Fungi_Dikarya_Ascomycota_Pezizomycotina_Eurotiomycetes_Eurotiomycetidae_Eurotiales_Trichocomaceae_Talaromyces_Talaromyces sect. Talaromyces	Talaromyces pinophilus	Eukaryota;Fungi;Ascomycetes	Duncan_2016_soil	mt	Symbiont	Plant commensal	Fungus - Talaromyces pinophilus	0	NA	Symbiont	Duncan_2016_soil.sample_Gp0290914	USA	agricultural field [ENVO:00000114]	soil [ENVO:00001998]	public	Duncan_2016_soil	184319:Duncan, David S.	2017-04-03	NA	3300023073, Gp0290914, SAMN09199656	cropland biome [ENVO:01000245]	soil	metagenome	43.3	-89.38	exact_location	0	0	NA	NA	NA	NA	410658	soil metagenome	NA	NA	NA	NA	NA	NA	NA	NA	NA	NA	NA	NA	NA	NA	NA	NA	NA	NA	NA	NA	NA	NA	NA	NA	USA: Wisconsin	NA	NA	NA	NA	NA	NA	NA	NA	NA	NA	NA	NA	NA	NA	NA	NA	NA	NA	NA	NA	NA	NA	NA	NA	NA	NA	NA	NA	PRJNA468380	NA	NA	NA	NA	NA	NA	NA	NA	Duncan_2016_soil.sample_Gp0290914	Duncan_2016_soil	soil [ENVO:00001998]	agricultural field [ENVO:00000114]	cropland biome [ENVO:01000245]	Soil	environmental_samples
SAMN09199656	MTclstr_v1_3981	NC_003388.1	42130	1.0952	2415	0.0573	Eukaryota_Fungi_Dikarya_Ascomycota_Pezizomycotina_Sordariomycetes_Hypocreomycetidae_Hypocreales_Hypocreaceae_Trichoderma	Trichoderma reesei	Eukaryota;Fungi;Ascomycetes	Duncan_2016_soil	mt	Symbiont	Plant mutualist	Fungus - Trichoderma reesei	0	NA	Symbiont	Duncan_2016_soil.sample_Gp0290914	USA	agricultural field [ENVO:00000114]	soil [ENVO:00001998]	public	Duncan_2016_soil	184319:Duncan, David S.	2017-04-03	NA	3300023073, Gp0290914, SAMN09199656	cropland biome [ENVO:01000245]	soil	metagenome	43.3	-89.38	exact_location	0	0	NA	NA	NA	NA	410658	soil metagenome	NA	NA	NA	NA	NA	NA	NA	NA	NA	NA	NA	NA	NA	NA	NA	NA	NA	NA	NA	NA	NA	NA	NA	NA	USA: Wisconsin	NA	NA	NA	NA	NA	NA	NA	NA	NA	NA	NA	NA	NA	NA	NA	NA	NA	NA	NA	NA	NA	NA	NA	NA	NA	NA	NA	NA	PRJNA468380	NA	NA	NA	NA	NA	NA	NA	NA	Duncan_2016_soil.sample_Gp0290914	Duncan_2016_soil	soil [ENVO:00001998]	agricultural field [ENVO:00000114]	cropland biome [ENVO:01000245]	Soil	environmental_samples
SAMN09199657	MTclstr_v1_8032	NC_035636.1	68926	5.9903	6105	0.0886	Eukaryota_Fungi_Dikarya_Ascomycota_Pezizomycotina_Dothideomycetes_Pleosporomycetidae_Pleosporales_Astrosphaeriellaceae_Pithomyces	Pithomyces chartarum	Eukaryota;Fungi;Ascomycetes	Duncan_2016_soil	mt	Symbiont	Pathogen	Fungus - Pithomyces chartarum	0	NA	Symbiont	Duncan_2016_soil.sample_Gp0290911	USA	agricultural field [ENVO:00000114]	plant litter [ENVO:01000628]	public	Duncan_2016_soil	184319:Duncan, David S.	2016-06-06	NA	3300023094, Gp0290911, SAMN09199657	cropland biome [ENVO:01000245]	plant-associated	metagenome	43.3	-89.38	exact_location	0	0	NA	NA	NA	NA	1642954	leaf litter metagenome	NA	NA	NA	NA	NA	NA	NA	NA	NA	NA	NA	NA	NA	NA	NA	NA	NA	NA	NA	NA	NA	NA	NA	NA	USA: Wisconsin	NA	NA	NA	NA	NA	NA	NA	NA	NA	NA	NA	NA	NA	NA	NA	NA	NA	NA	NA	NA	NA	NA	NA	NA	NA	NA	NA	NA	PRJNA468377	NA	NA	NA	NA	NA	NA	NA	NA	Duncan_2016_soil.sample_Gp0290911	Duncan_2016_soil	plant litter [ENVO:01000628]	agricultural field [ENVO:00000114]	cropland biome [ENVO:01000245]	Environment other	environmental_samples
SAMN09199657	MTclstr_v1_9408	NC_048507.1	30121	7.766	2299	0.0763	Eukaryota_Fungi_Dikarya_Ascomycota_Pezizomycotina_Leotiomycetes_Thelebolales_Thelebolaceae_Antarctomyces	Antarctomyces pellizariae	Eukaryota;Fungi;Ascomycetes	Duncan_2016_soil	mt	Free-living	Saprophyte	Fungus - Antarctomyces pellizariae	0	NA	Free-living	Duncan_2016_soil.sample_Gp0290911	USA	agricultural field [ENVO:00000114]	plant litter [ENVO:01000628]	public	Duncan_2016_soil	184319:Duncan, David S.	2016-06-06	NA	3300023094, Gp0290911, SAMN09199657	cropland biome [ENVO:01000245]	plant-associated	metagenome	43.3	-89.38	exact_location	0	0	NA	NA	NA	NA	1642954	leaf litter metagenome	NA	NA	NA	NA	NA	NA	NA	NA	NA	NA	NA	NA	NA	NA	NA	NA	NA	NA	NA	NA	NA	NA	NA	NA	USA: Wisconsin	NA	NA	NA	NA	NA	NA	NA	NA	NA	NA	NA	NA	NA	NA	NA	NA	NA	NA	NA	NA	NA	NA	NA	NA	NA	NA	NA	NA	PRJNA468377	NA	NA	NA	NA	NA	NA	NA	NA	Duncan_2016_soil.sample_Gp0290911	Duncan_2016_soil	plant litter [ENVO:01000628]	agricultural field [ENVO:00000114]	cropland biome [ENVO:01000245]	Environment other	environmental_samples
SAMN09199657	MTclstr_v1_4143	NC_036039.1	75911	3.7134	10598	0.1396	Eukaryota_Fungi_Dikarya_Ascomycota_Pezizomycotina_Dothideomycetes_Pleosporomycetidae_Pleosporales_Pleosporineae_Pleosporaceae_Stemphylium	Stemphylium lycopersici	Eukaryota;Fungi;Ascomycetes	Duncan_2016_soil	mt	Symbiont	Plant pathogen	Fungus - Stemphylium lycopersici	0	NA	Symbiont	Duncan_2016_soil.sample_Gp0290911	USA	agricultural field [ENVO:00000114]	plant litter [ENVO:01000628]	public	Duncan_2016_soil	184319:Duncan, David S.	2016-06-06	NA	3300023094, Gp0290911, SAMN09199657	cropland biome [ENVO:01000245]	plant-associated	metagenome	43.3	-89.38	exact_location	0	0	NA	NA	NA	NA	1642954	leaf litter metagenome	NA	NA	NA	NA	NA	NA	NA	NA	NA	NA	NA	NA	NA	NA	NA	NA	NA	NA	NA	NA	NA	NA	NA	NA	USA: Wisconsin	NA	NA	NA	NA	NA	NA	NA	NA	NA	NA	NA	NA	NA	NA	NA	NA	NA	NA	NA	NA	NA	NA	NA	NA	NA	NA	NA	NA	PRJNA468377	NA	NA	NA	NA	NA	NA	NA	NA	Duncan_2016_soil.sample_Gp0290911	Duncan_2016_soil	plant litter [ENVO:01000628]	agricultural field [ENVO:00000114]	cropland biome [ENVO:01000245]	Environment other	environmental_samples
SAMN09199657	MTclstr_v1_7322	NC_029396.1	55973	2.1963	5808	0.1038	Eukaryota_Fungi_Dikarya_Ascomycota_Pezizomycotina_Dothideomycetes_Pleosporomycetidae_Pleosporales_Pleosporineae_Didymellaceae_Didymella	Didymella pinodes	Eukaryota;Fungi;Ascomycetes	Duncan_2016_soil	mt	Symbiont	Plant pathogen	Fungus - Didymella pinodes	0	NA	Symbiont	Duncan_2016_soil.sample_Gp0290911	USA	agricultural field [ENVO:00000114]	plant litter [ENVO:01000628]	public	Duncan_2016_soil	184319:Duncan, David S.	2016-06-06	NA	3300023094, Gp0290911, SAMN09199657	cropland biome [ENVO:01000245]	plant-associated	metagenome	43.3	-89.38	exact_location	0	0	NA	NA	NA	NA	1642954	leaf litter metagenome	NA	NA	NA	NA	NA	NA	NA	NA	NA	NA	NA	NA	NA	NA	NA	NA	NA	NA	NA	NA	NA	NA	NA	NA	USA: Wisconsin	NA	NA	NA	NA	NA	NA	NA	NA	NA	NA	NA	NA	NA	NA	NA	NA	NA	NA	NA	NA	NA	NA	NA	NA	NA	NA	NA	NA	PRJNA468377	NA	NA	NA	NA	NA	NA	NA	NA	Duncan_2016_soil.sample_Gp0290911	Duncan_2016_soil	plant litter [ENVO:01000628]	agricultural field [ENVO:00000114]	cropland biome [ENVO:01000245]	Environment other	environmental_samples
SAMN09199657	MTclstr_v1_4142	CM022155.1	50070	1.8263	26939	0.538	Eukaryota_Fungi_Dikarya_Ascomycota_Pezizomycotina_Dothideomycetes_Pleosporomycetidae_Pleosporales_Pleosporineae_Pleosporaceae_Alternaria_Alternaria sect. Alternaria_Alternaria alternata complex	Alternaria alternata	Eukaryota;Fungi;Ascomycetes	Duncan_2016_soil	mt	Symbiont	Plant pathogen	Fungus - Alternaria alternata 4142	1	NA	Symbiont	Duncan_2016_soil.sample_Gp0290911	USA	agricultural field [ENVO:00000114]	plant litter [ENVO:01000628]	public	Duncan_2016_soil	184319:Duncan, David S.	2016-06-06	NA	3300023094, Gp0290911, SAMN09199657	cropland biome [ENVO:01000245]	plant-associated	metagenome	43.3	-89.38	exact_location	0	0	NA	NA	NA	NA	1642954	leaf litter metagenome	NA	NA	NA	NA	NA	NA	NA	NA	NA	NA	NA	NA	NA	NA	NA	NA	NA	NA	NA	NA	NA	NA	NA	NA	USA: Wisconsin	NA	NA	NA	NA	NA	NA	NA	NA	NA	NA	NA	NA	NA	NA	NA	NA	NA	NA	NA	NA	NA	NA	NA	NA	NA	NA	NA	NA	PRJNA468377	NA	NA	NA	NA	NA	NA	NA	NA	Duncan_2016_soil.sample_Gp0290911	Duncan_2016_soil	plant litter [ENVO:01000628]	agricultural field [ENVO:00000114]	cropland biome [ENVO:01000245]	Environment other	environmental_samples
SAMN09199657	MTclstr_v1_8662	NC_040008.1	98533	2.4235	5953	0.0604	Eukaryota_Fungi_Dikarya_Ascomycota_Pezizomycotina_Dothideomycetes_Pleosporomycetidae_Pleosporales_Pleosporineae_Coniothyriaceae_Coniothyrium	Coniothyrium glycines	Eukaryota;Fungi;Ascomycetes	Duncan_2016_soil	mt	Symbiont	Plant mutualist	Fungus - Coniothyrium glycines	0	NA	Symbiont	Duncan_2016_soil.sample_Gp0290911	USA	agricultural field [ENVO:00000114]	plant litter [ENVO:01000628]	public	Duncan_2016_soil	184319:Duncan, David S.	2016-06-06	NA	3300023094, Gp0290911, SAMN09199657	cropland biome [ENVO:01000245]	plant-associated	metagenome	43.3	-89.38	exact_location	0	0	NA	NA	NA	NA	1642954	leaf litter metagenome	NA	NA	NA	NA	NA	NA	NA	NA	NA	NA	NA	NA	NA	NA	NA	NA	NA	NA	NA	NA	NA	NA	NA	NA	USA: Wisconsin	NA	NA	NA	NA	NA	NA	NA	NA	NA	NA	NA	NA	NA	NA	NA	NA	NA	NA	NA	NA	NA	NA	NA	NA	NA	NA	NA	NA	PRJNA468377	NA	NA	NA	NA	NA	NA	NA	NA	Duncan_2016_soil.sample_Gp0290911	Duncan_2016_soil	plant litter [ENVO:01000628]	agricultural field [ENVO:00000114]	cropland biome [ENVO:01000245]	Environment other	environmental_samples
SAMN09199657	MTclstr_v1_6936	NC_026614.1	64840	4.4415	3429	0.0529	Eukaryota_Fungi_Dikarya_Ascomycota_Pezizomycotina_Sordariomycetes_Sordariomycetidae_Sordariales_Sordariaceae_Neurospora	Neurospora crassa	Eukaryota;Fungi;Ascomycetes	Duncan_2016_soil	mt	Food	Commensal	Red bread mold - Neurospora crassa	1	NA	Symbiont	Duncan_2016_soil.sample_Gp0290911	USA	agricultural field [ENVO:00000114]	plant litter [ENVO:01000628]	public	Duncan_2016_soil	184319:Duncan, David S.	2016-06-06	NA	3300023094, Gp0290911, SAMN09199657	cropland biome [ENVO:01000245]	plant-associated	metagenome	43.3	-89.38	exact_location	0	0	NA	NA	NA	NA	1642954	leaf litter metagenome	NA	NA	NA	NA	NA	NA	NA	NA	NA	NA	NA	NA	NA	NA	NA	NA	NA	NA	NA	NA	NA	NA	NA	NA	USA: Wisconsin	NA	NA	NA	NA	NA	NA	NA	NA	NA	NA	NA	NA	NA	NA	NA	NA	NA	NA	NA	NA	NA	NA	NA	NA	NA	NA	NA	NA	PRJNA468377	NA	NA	NA	NA	NA	NA	NA	NA	Duncan_2016_soil.sample_Gp0290911	Duncan_2016_soil	plant litter [ENVO:01000628]	agricultural field [ENVO:00000114]	cropland biome [ENVO:01000245]	Environment other	environmental_samples
SAMN09199657	MTclstr_v1_9560	NC_050879.1	35706	2.9325	6845	0.1917	Eukaryota_Fungi_Dikarya_Ascomycota_Pezizomycotina_Dothideomycetes_Dothideomycetidae_Cladosporiales_Cladosporiaceae_Cladosporium	Cladosporium sphaerospermum	Eukaryota;Fungi;Ascomycetes	Duncan_2016_soil	mt	Symbiont	Commensal	Fungus - radiotrophic Cladosporium sphaerospermum	0	NA	Symbiont	Duncan_2016_soil.sample_Gp0290911	USA	agricultural field [ENVO:00000114]	plant litter [ENVO:01000628]	public	Duncan_2016_soil	184319:Duncan, David S.	2016-06-06	NA	3300023094, Gp0290911, SAMN09199657	cropland biome [ENVO:01000245]	plant-associated	metagenome	43.3	-89.38	exact_location	0	0	NA	NA	NA	NA	1642954	leaf litter metagenome	NA	NA	NA	NA	NA	NA	NA	NA	NA	NA	NA	NA	NA	NA	NA	NA	NA	NA	NA	NA	NA	NA	NA	NA	USA: Wisconsin	NA	NA	NA	NA	NA	NA	NA	NA	NA	NA	NA	NA	NA	NA	NA	NA	NA	NA	NA	NA	NA	NA	NA	NA	NA	NA	NA	NA	PRJNA468377	NA	NA	NA	NA	NA	NA	NA	NA	Duncan_2016_soil.sample_Gp0290911	Duncan_2016_soil	plant litter [ENVO:01000628]	agricultural field [ENVO:00000114]	cropland biome [ENVO:01000245]	Environment other	environmental_samples
SAMN09199657	MTclstr_v1_4333	JQGE01000002.1	49396	1.2365	7201	0.1458	Eukaryota_Fungi_Dikarya_Ascomycota_Pezizomycotina_Sordariomycetes_Hypocreomycetidae_Hypocreales_Nectriaceae_Fusarium_Fusarium tricinctum species complex	Fusarium tricinctum;Fusarium avenaceum	Eukaryota;Fungi;Ascomycetes	Duncan_2016_soil	mt	Symbiont	Plant pathogen	Fungus - Fusarium tricinctum/avenaceum	0	NA	Symbiont	Duncan_2016_soil.sample_Gp0290911	USA	agricultural field [ENVO:00000114]	plant litter [ENVO:01000628]	public	Duncan_2016_soil	184319:Duncan, David S.	2016-06-06	NA	3300023094, Gp0290911, SAMN09199657	cropland biome [ENVO:01000245]	plant-associated	metagenome	43.3	-89.38	exact_location	0	0	NA	NA	NA	NA	1642954	leaf litter metagenome	NA	NA	NA	NA	NA	NA	NA	NA	NA	NA	NA	NA	NA	NA	NA	NA	NA	NA	NA	NA	NA	NA	NA	NA	USA: Wisconsin	NA	NA	NA	NA	NA	NA	NA	NA	NA	NA	NA	NA	NA	NA	NA	NA	NA	NA	NA	NA	NA	NA	NA	NA	NA	NA	NA	NA	PRJNA468377	NA	NA	NA	NA	NA	NA	NA	NA	Duncan_2016_soil.sample_Gp0290911	Duncan_2016_soil	plant litter [ENVO:01000628]	agricultural field [ENVO:00000114]	cropland biome [ENVO:01000245]	Environment other	environmental_samples
SAMN09199657	MTclstr_v1_4519	CP034382.1	28896	5.4444	2374	0.0822	Eukaryota_Fungi_Dikarya_Ascomycota_Pezizomycotina_Eurotiomycetes_Chaetothyriomycetidae_Chaetothyriales_Herpotrichiellaceae_Exophiala	Exophiala lecanii-corni	Eukaryota;Fungi;Ascomycetes	Duncan_2016_soil	mt	Symbiont	Opportunistic pathogen	Fungus - Exophiala lecanii-corni	0	NA	Symbiont	Duncan_2016_soil.sample_Gp0290911	USA	agricultural field [ENVO:00000114]	plant litter [ENVO:01000628]	public	Duncan_2016_soil	184319:Duncan, David S.	2016-06-06	NA	3300023094, Gp0290911, SAMN09199657	cropland biome [ENVO:01000245]	plant-associated	metagenome	43.3	-89.38	exact_location	0	0	NA	NA	NA	NA	1642954	leaf litter metagenome	NA	NA	NA	NA	NA	NA	NA	NA	NA	NA	NA	NA	NA	NA	NA	NA	NA	NA	NA	NA	NA	NA	NA	NA	USA: Wisconsin	NA	NA	NA	NA	NA	NA	NA	NA	NA	NA	NA	NA	NA	NA	NA	NA	NA	NA	NA	NA	NA	NA	NA	NA	NA	NA	NA	NA	PRJNA468377	NA	NA	NA	NA	NA	NA	NA	NA	Duncan_2016_soil.sample_Gp0290911	Duncan_2016_soil	plant litter [ENVO:01000628]	agricultural field [ENVO:00000114]	cropland biome [ENVO:01000245]	Environment other	environmental_samples
SAMN09199657	MTclstr_v1_13	NT_166006.1	9058	4.9364	1760	0.1943	Eukaryota_Fungi_Dikarya_Ascomycota_Pezizomycotina_Sordariomycetes_Sordariomycetidae_Sordariales_Chaetomiaceae_Chaetomium	Chaetomium globosum	Eukaryota;Fungi;Ascomycetes	Duncan_2016_soil	mt	Symbiont	Opportunistic pathogen	Fungus - Chaetomium globosum	0	NA	Symbiont	Duncan_2016_soil.sample_Gp0290911	USA	agricultural field [ENVO:00000114]	plant litter [ENVO:01000628]	public	Duncan_2016_soil	184319:Duncan, David S.	2016-06-06	NA	3300023094, Gp0290911, SAMN09199657	cropland biome [ENVO:01000245]	plant-associated	metagenome	43.3	-89.38	exact_location	0	0	NA	NA	NA	NA	1642954	leaf litter metagenome	NA	NA	NA	NA	NA	NA	NA	NA	NA	NA	NA	NA	NA	NA	NA	NA	NA	NA	NA	NA	NA	NA	NA	NA	USA: Wisconsin	NA	NA	NA	NA	NA	NA	NA	NA	NA	NA	NA	NA	NA	NA	NA	NA	NA	NA	NA	NA	NA	NA	NA	NA	NA	NA	NA	NA	PRJNA468377	NA	NA	NA	NA	NA	NA	NA	NA	Duncan_2016_soil.sample_Gp0290911	Duncan_2016_soil	plant litter [ENVO:01000628]	agricultural field [ENVO:00000114]	cropland biome [ENVO:01000245]	Environment other	environmental_samples
SAMN09199657	MTclstr_v1_1455	NC_024200.1	31830	1.2565	3980	0.125	Eukaryota_Fungi_Fungi incertae sedis_Mucoromycota_Mucoromycotina_Mucoromycetes_Mucorales_Lichtheimiaceae_Lichtheimia	Lichtheimia hongkongensis	Eukaryota;Fungi;Other Fungi	Duncan_2016_soil	mt	Symbiont	Opportunistic pathogen	Mold - Lichtheimia hongkongensis	0	NA	Symbiont	Duncan_2016_soil.sample_Gp0290911	USA	agricultural field [ENVO:00000114]	plant litter [ENVO:01000628]	public	Duncan_2016_soil	184319:Duncan, David S.	2016-06-06	NA	3300023094, Gp0290911, SAMN09199657	cropland biome [ENVO:01000245]	plant-associated	metagenome	43.3	-89.38	exact_location	0	0	NA	NA	NA	NA	1642954	leaf litter metagenome	NA	NA	NA	NA	NA	NA	NA	NA	NA	NA	NA	NA	NA	NA	NA	NA	NA	NA	NA	NA	NA	NA	NA	NA	USA: Wisconsin	NA	NA	NA	NA	NA	NA	NA	NA	NA	NA	NA	NA	NA	NA	NA	NA	NA	NA	NA	NA	NA	NA	NA	NA	NA	NA	NA	NA	PRJNA468377	NA	NA	NA	NA	NA	NA	NA	NA	Duncan_2016_soil.sample_Gp0290911	Duncan_2016_soil	plant litter [ENVO:01000628]	agricultural field [ENVO:00000114]	cropland biome [ENVO:01000245]	Environment other	environmental_samples
SAMN09199657	MTclstr_v1_5779	NC_015789.1	43742	14.2068	3597	0.0822	Eukaryota_Fungi_Dikarya_Ascomycota_Pezizomycotina_Leotiomycetes_Helotiales_Mollisiaceae_Phialocephala_Phialocephala fortinii species complex	Phialocephala subalpina	Eukaryota;Fungi;Ascomycetes	Duncan_2016_soil	mt	Symbiont	Plant mutualist	Fungus - Phialocephala subalpina	0	NA	Symbiont	Duncan_2016_soil.sample_Gp0290911	USA	agricultural field [ENVO:00000114]	plant litter [ENVO:01000628]	public	Duncan_2016_soil	184319:Duncan, David S.	2016-06-06	NA	3300023094, Gp0290911, SAMN09199657	cropland biome [ENVO:01000245]	plant-associated	metagenome	43.3	-89.38	exact_location	0	0	NA	NA	NA	NA	1642954	leaf litter metagenome	NA	NA	NA	NA	NA	NA	NA	NA	NA	NA	NA	NA	NA	NA	NA	NA	NA	NA	NA	NA	NA	NA	NA	NA	USA: Wisconsin	NA	NA	NA	NA	NA	NA	NA	NA	NA	NA	NA	NA	NA	NA	NA	NA	NA	NA	NA	NA	NA	NA	NA	NA	NA	NA	NA	NA	PRJNA468377	NA	NA	NA	NA	NA	NA	NA	NA	Duncan_2016_soil.sample_Gp0290911	Duncan_2016_soil	plant litter [ENVO:01000628]	agricultural field [ENVO:00000114]	cropland biome [ENVO:01000245]	Environment other	environmental_samples
SAMN09199657	MTclstr_v1_6416	NC_023127.1	49539	3.5457	2560	0.0517	Eukaryota_Fungi_Dikarya_Ascomycota_Pezizomycotina_Leotiomycetes_Helotiales_Helotiales incertae sedis_Rhynchosporium	Rhynchosporium orthosporum	Eukaryota;Fungi;Ascomycetes	Duncan_2016_soil	mt	Symbiont	Plant pathogen	Fungus - Rhynchosporium orthosporum	0	NA	Symbiont	Duncan_2016_soil.sample_Gp0290911	USA	agricultural field [ENVO:00000114]	plant litter [ENVO:01000628]	public	Duncan_2016_soil	184319:Duncan, David S.	2016-06-06	NA	3300023094, Gp0290911, SAMN09199657	cropland biome [ENVO:01000245]	plant-associated	metagenome	43.3	-89.38	exact_location	0	0	NA	NA	NA	NA	1642954	leaf litter metagenome	NA	NA	NA	NA	NA	NA	NA	NA	NA	NA	NA	NA	NA	NA	NA	NA	NA	NA	NA	NA	NA	NA	NA	NA	USA: Wisconsin	NA	NA	NA	NA	NA	NA	NA	NA	NA	NA	NA	NA	NA	NA	NA	NA	NA	NA	NA	NA	NA	NA	NA	NA	NA	NA	NA	NA	PRJNA468377	NA	NA	NA	NA	NA	NA	NA	NA	Duncan_2016_soil.sample_Gp0290911	Duncan_2016_soil	plant litter [ENVO:01000628]	agricultural field [ENVO:00000114]	cropland biome [ENVO:01000245]	Environment other	environmental_samples
SAMN09199657	MTclstr_v1_4400	NC_006838.1	58745	2.1374	9228	0.1571	Eukaryota_Fungi_Fungi incertae sedis_Mucoromycota_Mortierellomycotina_Mortierellomycetes_Mortierellales_Mortierellaceae_Podila	Podila verticillata	Eukaryota;Fungi;Other Fungi	Duncan_2016_soil	mt	Free-living	Saprophyte	Fungus - Podila verticillata	0	NA	Free-living	Duncan_2016_soil.sample_Gp0290911	USA	agricultural field [ENVO:00000114]	plant litter [ENVO:01000628]	public	Duncan_2016_soil	184319:Duncan, David S.	2016-06-06	NA	3300023094, Gp0290911, SAMN09199657	cropland biome [ENVO:01000245]	plant-associated	metagenome	43.3	-89.38	exact_location	0	0	NA	NA	NA	NA	1642954	leaf litter metagenome	NA	NA	NA	NA	NA	NA	NA	NA	NA	NA	NA	NA	NA	NA	NA	NA	NA	NA	NA	NA	NA	NA	NA	NA	USA: Wisconsin	NA	NA	NA	NA	NA	NA	NA	NA	NA	NA	NA	NA	NA	NA	NA	NA	NA	NA	NA	NA	NA	NA	NA	NA	NA	NA	NA	NA	PRJNA468377	NA	NA	NA	NA	NA	NA	NA	NA	Duncan_2016_soil.sample_Gp0290911	Duncan_2016_soil	plant litter [ENVO:01000628]	agricultural field [ENVO:00000114]	cropland biome [ENVO:01000245]	Environment other	environmental_samples
SAMN09199657	MTclstr_v1_4523	CP059034.1	15321	1.5766	8489	0.5541	Eukaryota_Metazoa_Ecdysozoa_Nematoda_Chromadorea_Rhabditida_Rhabditina_Rhabditomorpha_Rhabditoidea_Rhabditidae_Rhabditinae_Oscheius	Oscheius tipulae	Eukaryota;Animals;Roundworms	Duncan_2016_soil	mt	Free-living/symbiont	Parasite/free-living	Roundworm - Oscheius tipulae	0	NA	Free-living/symbiont	Duncan_2016_soil.sample_Gp0290911	USA	agricultural field [ENVO:00000114]	plant litter [ENVO:01000628]	public	Duncan_2016_soil	184319:Duncan, David S.	2016-06-06	NA	3300023094, Gp0290911, SAMN09199657	cropland biome [ENVO:01000245]	plant-associated	metagenome	43.3	-89.38	exact_location	0	0	NA	NA	NA	NA	1642954	leaf litter metagenome	NA	NA	NA	NA	NA	NA	NA	NA	NA	NA	NA	NA	NA	NA	NA	NA	NA	NA	NA	NA	NA	NA	NA	NA	USA: Wisconsin	NA	NA	NA	NA	NA	NA	NA	NA	NA	NA	NA	NA	NA	NA	NA	NA	NA	NA	NA	NA	NA	NA	NA	NA	NA	NA	NA	NA	PRJNA468377	NA	NA	NA	NA	NA	NA	NA	NA	Duncan_2016_soil.sample_Gp0290911	Duncan_2016_soil	plant litter [ENVO:01000628]	agricultural field [ENVO:00000114]	cropland biome [ENVO:01000245]	Environment other	environmental_samples
SAMN09199657	MTclstr_v1_7364	NC_029759.1	27186	8.6436	2228	0.082	Eukaryota_Fungi_Dikarya_Ascomycota_Pezizomycotina_Leotiomycetes_Helotiales_Helotiaceae_Cairneyella	Cairneyella variabilis	Eukaryota;Fungi;Ascomycetes	Duncan_2016_soil	mt	NA	NA	NA	NA	NA	NA	Duncan_2016_soil.sample_Gp0290911	USA	agricultural field [ENVO:00000114]	plant litter [ENVO:01000628]	public	Duncan_2016_soil	184319:Duncan, David S.	2016-06-06	NA	3300023094, Gp0290911, SAMN09199657	cropland biome [ENVO:01000245]	plant-associated	metagenome	43.3	-89.38	exact_location	0	0	NA	NA	NA	NA	1642954	leaf litter metagenome	NA	NA	NA	NA	NA	NA	NA	NA	NA	NA	NA	NA	NA	NA	NA	NA	NA	NA	NA	NA	NA	NA	NA	NA	USA: Wisconsin	NA	NA	NA	NA	NA	NA	NA	NA	NA	NA	NA	NA	NA	NA	NA	NA	NA	NA	NA	NA	NA	NA	NA	NA	NA	NA	NA	NA	PRJNA468377	NA	NA	NA	NA	NA	NA	NA	NA	Duncan_2016_soil.sample_Gp0290911	Duncan_2016_soil	plant litter [ENVO:01000628]	agricultural field [ENVO:00000114]	cropland biome [ENVO:01000245]	Environment other	environmental_samples
SAMN09199657	MTclstr_v1_4224	NC_009746.1	49761	3.2853	12376	0.2487	Eukaryota_Fungi_Dikarya_Ascomycota_Pezizomycotina_Dothideomycetes_Pleosporomycetidae_Pleosporales_Pleosporineae_Phaeosphaeriaceae_Parastagonospora	Parastagonospora nodorum	Eukaryota;Fungi;Ascomycetes	Duncan_2016_soil	mt	Symbiont	Plant pathogen	Phaeosphaeria nodorum - Septoria nodorum blotch	0	NA	Symbiont	Duncan_2016_soil.sample_Gp0290911	USA	agricultural field [ENVO:00000114]	plant litter [ENVO:01000628]	public	Duncan_2016_soil	184319:Duncan, David S.	2016-06-06	NA	3300023094, Gp0290911, SAMN09199657	cropland biome [ENVO:01000245]	plant-associated	metagenome	43.3	-89.38	exact_location	0	0	NA	NA	NA	NA	1642954	leaf litter metagenome	NA	NA	NA	NA	NA	NA	NA	NA	NA	NA	NA	NA	NA	NA	NA	NA	NA	NA	NA	NA	NA	NA	NA	NA	USA: Wisconsin	NA	NA	NA	NA	NA	NA	NA	NA	NA	NA	NA	NA	NA	NA	NA	NA	NA	NA	NA	NA	NA	NA	NA	NA	NA	NA	NA	NA	PRJNA468377	NA	NA	NA	NA	NA	NA	NA	NA	Duncan_2016_soil.sample_Gp0290911	Duncan_2016_soil	plant litter [ENVO:01000628]	agricultural field [ENVO:00000114]	cropland biome [ENVO:01000245]	Environment other	environmental_samples
SAMN09199657	MTclstr_v1_4479	CM021664.1	74173	1.5414	4095	0.0552	Eukaryota_Fungi_Dikarya_Ascomycota_Pezizomycotina_Dothideomycetes_Pleosporomycetidae_Pleosporales_Pleosporineae_Didymellaceae_Ascochyta	Ascochyta rabiei	Eukaryota;Fungi;Ascomycetes	Duncan_2016_soil	mt	Symbiont	Plant pathogen	Fungus - Chickpea ascochyta blight fungus	0	NA	Symbiont	Duncan_2016_soil.sample_Gp0290911	USA	agricultural field [ENVO:00000114]	plant litter [ENVO:01000628]	public	Duncan_2016_soil	184319:Duncan, David S.	2016-06-06	NA	3300023094, Gp0290911, SAMN09199657	cropland biome [ENVO:01000245]	plant-associated	metagenome	43.3	-89.38	exact_location	0	0	NA	NA	NA	NA	1642954	leaf litter metagenome	NA	NA	NA	NA	NA	NA	NA	NA	NA	NA	NA	NA	NA	NA	NA	NA	NA	NA	NA	NA	NA	NA	NA	NA	USA: Wisconsin	NA	NA	NA	NA	NA	NA	NA	NA	NA	NA	NA	NA	NA	NA	NA	NA	NA	NA	NA	NA	NA	NA	NA	NA	NA	NA	NA	NA	PRJNA468377	NA	NA	NA	NA	NA	NA	NA	NA	Duncan_2016_soil.sample_Gp0290911	Duncan_2016_soil	plant litter [ENVO:01000628]	agricultural field [ENVO:00000114]	cropland biome [ENVO:01000245]	Environment other	environmental_samples
SAMN09199657	MTclstr_v1_4088	NW_002475730.1	157001	3.5103	7997	0.0509	Eukaryota_Fungi_Dikarya_Ascomycota_Pezizomycotina_Dothideomycetes_Pleosporomycetidae_Pleosporales_Pleosporineae_Pleosporaceae_Pyrenophora	Pyrenophora tritici-repentis	Eukaryota;Fungi;Ascomycetes	Duncan_2016_soil	mt	NA	NA	NA	NA	NA	NA	Duncan_2016_soil.sample_Gp0290911	USA	agricultural field [ENVO:00000114]	plant litter [ENVO:01000628]	public	Duncan_2016_soil	184319:Duncan, David S.	2016-06-06	NA	3300023094, Gp0290911, SAMN09199657	cropland biome [ENVO:01000245]	plant-associated	metagenome	43.3	-89.38	exact_location	0	0	NA	NA	NA	NA	1642954	leaf litter metagenome	NA	NA	NA	NA	NA	NA	NA	NA	NA	NA	NA	NA	NA	NA	NA	NA	NA	NA	NA	NA	NA	NA	NA	NA	USA: Wisconsin	NA	NA	NA	NA	NA	NA	NA	NA	NA	NA	NA	NA	NA	NA	NA	NA	NA	NA	NA	NA	NA	NA	NA	NA	NA	NA	NA	NA	PRJNA468377	NA	NA	NA	NA	NA	NA	NA	NA	Duncan_2016_soil.sample_Gp0290911	Duncan_2016_soil	plant litter [ENVO:01000628]	agricultural field [ENVO:00000114]	cropland biome [ENVO:01000245]	Environment other	environmental_samples
SAMN09199657	MTclstr_v1_3991	NC_031375.1	45501	3.1343	13538	0.2975	Eukaryota_Fungi_Dikarya_Ascomycota_Pezizomycotina_Leotiomycetes_Helotiales_Helotiaceae_Glarea	Glarea lozoyensis	Eukaryota;Fungi;Ascomycetes	Duncan_2016_soil	mt	NA	NA	NA	NA	NA	NA	Duncan_2016_soil.sample_Gp0290911	USA	agricultural field [ENVO:00000114]	plant litter [ENVO:01000628]	public	Duncan_2016_soil	184319:Duncan, David S.	2016-06-06	NA	3300023094, Gp0290911, SAMN09199657	cropland biome [ENVO:01000245]	plant-associated	metagenome	43.3	-89.38	exact_location	0	0	NA	NA	NA	NA	1642954	leaf litter metagenome	NA	NA	NA	NA	NA	NA	NA	NA	NA	NA	NA	NA	NA	NA	NA	NA	NA	NA	NA	NA	NA	NA	NA	NA	USA: Wisconsin	NA	NA	NA	NA	NA	NA	NA	NA	NA	NA	NA	NA	NA	NA	NA	NA	NA	NA	NA	NA	NA	NA	NA	NA	NA	NA	NA	NA	PRJNA468377	NA	NA	NA	NA	NA	NA	NA	NA	Duncan_2016_soil.sample_Gp0290911	Duncan_2016_soil	plant litter [ENVO:01000628]	agricultural field [ENVO:00000114]	cropland biome [ENVO:01000245]	Environment other	environmental_samples
SAMN09199657	MTclstr_v1_4429	NC_033907.1	32181	1.8302	5860	0.1821	Eukaryota_Fungi_Dikarya_Ascomycota_Pezizomycotina_Leotiomycetes_Leotiomycetes incertae sedis_Pseudeurotiaceae_Pseudogymnoascus	Pseudogymnoascus sp.;Pseudogymnoascus destructans	Eukaryota;Fungi;Ascomycetes	Duncan_2016_soil	mt	Symbiont	Commensal	Fungus - Pseudogymnoascus destructans	0	NA	Symbiont	Duncan_2016_soil.sample_Gp0290911	USA	agricultural field [ENVO:00000114]	plant litter [ENVO:01000628]	public	Duncan_2016_soil	184319:Duncan, David S.	2016-06-06	NA	3300023094, Gp0290911, SAMN09199657	cropland biome [ENVO:01000245]	plant-associated	metagenome	43.3	-89.38	exact_location	0	0	NA	NA	NA	NA	1642954	leaf litter metagenome	NA	NA	NA	NA	NA	NA	NA	NA	NA	NA	NA	NA	NA	NA	NA	NA	NA	NA	NA	NA	NA	NA	NA	NA	USA: Wisconsin	NA	NA	NA	NA	NA	NA	NA	NA	NA	NA	NA	NA	NA	NA	NA	NA	NA	NA	NA	NA	NA	NA	NA	NA	NA	NA	NA	NA	PRJNA468377	NA	NA	NA	NA	NA	NA	NA	NA	Duncan_2016_soil.sample_Gp0290911	Duncan_2016_soil	plant litter [ENVO:01000628]	agricultural field [ENVO:00000114]	cropland biome [ENVO:01000245]	Environment other	environmental_samples
SAMN09199657	MTclstr_v1_426	NC_047242.1	137775	3.2593	8447	0.0613	Eukaryota_Fungi_Dikarya_Ascomycota_Pezizomycotina_Dothideomycetes_Pleosporomycetidae_Pleosporales_Pleosporineae_Pleosporaceae_Bipolaris	Bipolaris cookei;Bipolaris sorokiniana	Eukaryota;Fungi;Ascomycetes	Duncan_2016_soil	mt	Symbiont	Plant pathogen	Fungus - Bipolaris cookei/sorokiniana	0	NA	Symbiont	Duncan_2016_soil.sample_Gp0290911	USA	agricultural field [ENVO:00000114]	plant litter [ENVO:01000628]	public	Duncan_2016_soil	184319:Duncan, David S.	2016-06-06	NA	3300023094, Gp0290911, SAMN09199657	cropland biome [ENVO:01000245]	plant-associated	metagenome	43.3	-89.38	exact_location	0	0	NA	NA	NA	NA	1642954	leaf litter metagenome	NA	NA	NA	NA	NA	NA	NA	NA	NA	NA	NA	NA	NA	NA	NA	NA	NA	NA	NA	NA	NA	NA	NA	NA	USA: Wisconsin	NA	NA	NA	NA	NA	NA	NA	NA	NA	NA	NA	NA	NA	NA	NA	NA	NA	NA	NA	NA	NA	NA	NA	NA	NA	NA	NA	NA	PRJNA468377	NA	NA	NA	NA	NA	NA	NA	NA	Duncan_2016_soil.sample_Gp0290911	Duncan_2016_soil	plant litter [ENVO:01000628]	agricultural field [ENVO:00000114]	cropland biome [ENVO:01000245]	Environment other	environmental_samples
SAMN09199657	MTclstr_v1_5973	NC_018359.1	45590	3.5682	2626	0.0576	Eukaryota_Fungi_Dikarya_Ascomycota_Pezizomycotina_Sordariomycetes_Sordariomycetidae_Sordariales_Sordariales incertae sedis_Madurella	Madurella mycetomatis	Eukaryota;Fungi;Ascomycetes	Duncan_2016_soil	mt	Symbiont	Opportunistic pathogen	Fungus - Madurella mycetomatis	0	Mycetoma	Symbiont	Duncan_2016_soil.sample_Gp0290911	USA	agricultural field [ENVO:00000114]	plant litter [ENVO:01000628]	public	Duncan_2016_soil	184319:Duncan, David S.	2016-06-06	NA	3300023094, Gp0290911, SAMN09199657	cropland biome [ENVO:01000245]	plant-associated	metagenome	43.3	-89.38	exact_location	0	0	NA	NA	NA	NA	1642954	leaf litter metagenome	NA	NA	NA	NA	NA	NA	NA	NA	NA	NA	NA	NA	NA	NA	NA	NA	NA	NA	NA	NA	NA	NA	NA	NA	USA: Wisconsin	NA	NA	NA	NA	NA	NA	NA	NA	NA	NA	NA	NA	NA	NA	NA	NA	NA	NA	NA	NA	NA	NA	NA	NA	NA	NA	NA	NA	PRJNA468377	NA	NA	NA	NA	NA	NA	NA	NA	Duncan_2016_soil.sample_Gp0290911	Duncan_2016_soil	plant litter [ENVO:01000628]	agricultural field [ENVO:00000114]	cropland biome [ENVO:01000245]	Environment other	environmental_samples
SAMN09199657	MTclstr_v1_5604	NC_013986.1	51645	1.1702	7038	0.1363	Eukaryota_Amoebozoa_Tubulinea_Echinamoebida_Vermamoeba	Vermamoeba vermiformis	Eukaryota;Protists;Other Protists	Duncan_2016_soil	mt	Free-living/symbiont	Free-living/opportunistic pathogen	Amoeba - Vermamoeba vermiformis	0	NA	Free-living/symbiont	Duncan_2016_soil.sample_Gp0290911	USA	agricultural field [ENVO:00000114]	plant litter [ENVO:01000628]	public	Duncan_2016_soil	184319:Duncan, David S.	2016-06-06	NA	3300023094, Gp0290911, SAMN09199657	cropland biome [ENVO:01000245]	plant-associated	metagenome	43.3	-89.38	exact_location	0	0	NA	NA	NA	NA	1642954	leaf litter metagenome	NA	NA	NA	NA	NA	NA	NA	NA	NA	NA	NA	NA	NA	NA	NA	NA	NA	NA	NA	NA	NA	NA	NA	NA	USA: Wisconsin	NA	NA	NA	NA	NA	NA	NA	NA	NA	NA	NA	NA	NA	NA	NA	NA	NA	NA	NA	NA	NA	NA	NA	NA	NA	NA	NA	NA	PRJNA468377	NA	NA	NA	NA	NA	NA	NA	NA	Duncan_2016_soil.sample_Gp0290911	Duncan_2016_soil	plant litter [ENVO:01000628]	agricultural field [ENVO:00000114]	cropland biome [ENVO:01000245]	Environment other	environmental_samples
SAMN09199657	MTclstr_v1_4489	CM022156.1	50765	65.2994	10837	0.2135	Eukaryota_Fungi_Dikarya_Ascomycota_Pezizomycotina_Dothideomycetes_Pleosporomycetidae_Pleosporales_Pleosporineae_Pleosporaceae_Alternaria_Alternaria sect. Alternaria_Alternaria alternata complex	Alternaria alternata	Eukaryota;Fungi;Ascomycetes	Duncan_2016_soil	mt	Symbiont	Plant pathogen	Fungus - Alternaria alternata 4489	0	NA	Symbiont	Duncan_2016_soil.sample_Gp0290911	USA	agricultural field [ENVO:00000114]	plant litter [ENVO:01000628]	public	Duncan_2016_soil	184319:Duncan, David S.	2016-06-06	NA	3300023094, Gp0290911, SAMN09199657	cropland biome [ENVO:01000245]	plant-associated	metagenome	43.3	-89.38	exact_location	0	0	NA	NA	NA	NA	1642954	leaf litter metagenome	NA	NA	NA	NA	NA	NA	NA	NA	NA	NA	NA	NA	NA	NA	NA	NA	NA	NA	NA	NA	NA	NA	NA	NA	USA: Wisconsin	NA	NA	NA	NA	NA	NA	NA	NA	NA	NA	NA	NA	NA	NA	NA	NA	NA	NA	NA	NA	NA	NA	NA	NA	NA	NA	NA	NA	PRJNA468377	NA	NA	NA	NA	NA	NA	NA	NA	Duncan_2016_soil.sample_Gp0290911	Duncan_2016_soil	plant litter [ENVO:01000628]	agricultural field [ENVO:00000114]	cropland biome [ENVO:01000245]	Environment other	environmental_samples
SAMN09199657	MTclstr_v1_3955	NC_040227.1	82766	7.2066	5944	0.0718	Eukaryota_Fungi_Dikarya_Ascomycota_Pezizomycotina_Sordariomycetes_Sordariomycetidae_Sordariales_Chaetomiaceae_Podospora	Podospora comata;Podospora anserina	Eukaryota;Fungi;Ascomycetes	Duncan_2016_soil	mt	Symbiont	Commensal	Fungus - Podospora comata/anserina	0	NA	Symbiont	Duncan_2016_soil.sample_Gp0290911	USA	agricultural field [ENVO:00000114]	plant litter [ENVO:01000628]	public	Duncan_2016_soil	184319:Duncan, David S.	2016-06-06	NA	3300023094, Gp0290911, SAMN09199657	cropland biome [ENVO:01000245]	plant-associated	metagenome	43.3	-89.38	exact_location	0	0	NA	NA	NA	NA	1642954	leaf litter metagenome	NA	NA	NA	NA	NA	NA	NA	NA	NA	NA	NA	NA	NA	NA	NA	NA	NA	NA	NA	NA	NA	NA	NA	NA	USA: Wisconsin	NA	NA	NA	NA	NA	NA	NA	NA	NA	NA	NA	NA	NA	NA	NA	NA	NA	NA	NA	NA	NA	NA	NA	NA	NA	NA	NA	NA	PRJNA468377	NA	NA	NA	NA	NA	NA	NA	NA	Duncan_2016_soil.sample_Gp0290911	Duncan_2016_soil	plant litter [ENVO:01000628]	agricultural field [ENVO:00000114]	cropland biome [ENVO:01000245]	Environment other	environmental_samples
SAMN09199657	MTclstr_v1_4428	NC_027422.1	26918	2.3604	16435	0.6106	Eukaryota_Fungi_Dikarya_Ascomycota_Pezizomycotina_Leotiomycetes_Leotiomycetes incertae sedis_Pseudeurotiaceae_Pseudogymnoascus	Pseudogymnoascus sp.;Pseudogymnoascus pannorum	Eukaryota;Fungi;Ascomycetes	Duncan_2016_soil	mt	Symbiont	Commensal	Fungus - Pseudogymnoascus pannorum	0	NA	Symbiont	Duncan_2016_soil.sample_Gp0290911	USA	agricultural field [ENVO:00000114]	plant litter [ENVO:01000628]	public	Duncan_2016_soil	184319:Duncan, David S.	2016-06-06	NA	3300023094, Gp0290911, SAMN09199657	cropland biome [ENVO:01000245]	plant-associated	metagenome	43.3	-89.38	exact_location	0	0	NA	NA	NA	NA	1642954	leaf litter metagenome	NA	NA	NA	NA	NA	NA	NA	NA	NA	NA	NA	NA	NA	NA	NA	NA	NA	NA	NA	NA	NA	NA	NA	NA	USA: Wisconsin	NA	NA	NA	NA	NA	NA	NA	NA	NA	NA	NA	NA	NA	NA	NA	NA	NA	NA	NA	NA	NA	NA	NA	NA	NA	NA	NA	NA	PRJNA468377	NA	NA	NA	NA	NA	NA	NA	NA	Duncan_2016_soil.sample_Gp0290911	Duncan_2016_soil	plant litter [ENVO:01000628]	agricultural field [ENVO:00000114]	cropland biome [ENVO:01000245]	Environment other	environmental_samples
SAMN09199657	MTclstr_v1_6979	NC_026869.1	39030	2.8181	2947	0.0755	Eukaryota_Fungi_Dikarya_Ascomycota_Pezizomycotina_Dothideomycetes_Pleosporomycetidae_Pleosporales_Shiraiaceae_Shiraia	Shiraia bambusicola	Eukaryota;Fungi;Ascomycetes	Duncan_2016_soil	mt	Food-medical	Mushroom	Shiraia bambusicola	0	NA	Mushroom	Duncan_2016_soil.sample_Gp0290911	USA	agricultural field [ENVO:00000114]	plant litter [ENVO:01000628]	public	Duncan_2016_soil	184319:Duncan, David S.	2016-06-06	NA	3300023094, Gp0290911, SAMN09199657	cropland biome [ENVO:01000245]	plant-associated	metagenome	43.3	-89.38	exact_location	0	0	NA	NA	NA	NA	1642954	leaf litter metagenome	NA	NA	NA	NA	NA	NA	NA	NA	NA	NA	NA	NA	NA	NA	NA	NA	NA	NA	NA	NA	NA	NA	NA	NA	USA: Wisconsin	NA	NA	NA	NA	NA	NA	NA	NA	NA	NA	NA	NA	NA	NA	NA	NA	NA	NA	NA	NA	NA	NA	NA	NA	NA	NA	NA	NA	PRJNA468377	NA	NA	NA	NA	NA	NA	NA	NA	Duncan_2016_soil.sample_Gp0290911	Duncan_2016_soil	plant litter [ENVO:01000628]	agricultural field [ENVO:00000114]	cropland biome [ENVO:01000245]	Environment other	environmental_samples
SAMN09199658	MTclstr_v1_4333	JQGE01000002.1	49396	1.2438	4667	0.0945	Eukaryota_Fungi_Dikarya_Ascomycota_Pezizomycotina_Sordariomycetes_Hypocreomycetidae_Hypocreales_Nectriaceae_Fusarium_Fusarium tricinctum species complex	Fusarium tricinctum;Fusarium avenaceum	Eukaryota;Fungi;Ascomycetes	Duncan_2016_soil	mt	Symbiont	Plant pathogen	Fungus - Fusarium tricinctum/avenaceum	0	NA	Symbiont	Duncan_2016_soil.sample_Gp0290900	USA	agricultural field [ENVO:00000114]	plant litter [ENVO:01000628]	public	Duncan_2016_soil	184319:Duncan, David S.	2016-06-06	NA	3300023082, Gp0290900, SAMN09199658	cropland biome [ENVO:01000245]	plant-associated	metagenome	43.3	-89.38	exact_location	0	0	NA	NA	NA	NA	1642954	leaf litter metagenome	NA	NA	NA	NA	NA	NA	NA	NA	NA	NA	NA	NA	NA	NA	NA	NA	NA	NA	NA	NA	NA	NA	NA	NA	USA: Wisconsin	NA	NA	NA	NA	NA	NA	NA	NA	NA	NA	NA	NA	NA	NA	NA	NA	NA	NA	NA	NA	NA	NA	NA	NA	NA	NA	NA	NA	PRJNA468366	NA	NA	NA	NA	NA	NA	NA	NA	Duncan_2016_soil.sample_Gp0290900	Duncan_2016_soil	plant litter [ENVO:01000628]	agricultural field [ENVO:00000114]	cropland biome [ENVO:01000245]	Environment other	environmental_samples
SAMN09199658	MTclstr_v1_4489	CM022156.1	50765	28.0642	9459	0.1863	Eukaryota_Fungi_Dikarya_Ascomycota_Pezizomycotina_Dothideomycetes_Pleosporomycetidae_Pleosporales_Pleosporineae_Pleosporaceae_Alternaria_Alternaria sect. Alternaria_Alternaria alternata complex	Alternaria alternata	Eukaryota;Fungi;Ascomycetes	Duncan_2016_soil	mt	Symbiont	Plant pathogen	Fungus - Alternaria alternata 4489	0	NA	Symbiont	Duncan_2016_soil.sample_Gp0290900	USA	agricultural field [ENVO:00000114]	plant litter [ENVO:01000628]	public	Duncan_2016_soil	184319:Duncan, David S.	2016-06-06	NA	3300023082, Gp0290900, SAMN09199658	cropland biome [ENVO:01000245]	plant-associated	metagenome	43.3	-89.38	exact_location	0	0	NA	NA	NA	NA	1642954	leaf litter metagenome	NA	NA	NA	NA	NA	NA	NA	NA	NA	NA	NA	NA	NA	NA	NA	NA	NA	NA	NA	NA	NA	NA	NA	NA	USA: Wisconsin	NA	NA	NA	NA	NA	NA	NA	NA	NA	NA	NA	NA	NA	NA	NA	NA	NA	NA	NA	NA	NA	NA	NA	NA	NA	NA	NA	NA	PRJNA468366	NA	NA	NA	NA	NA	NA	NA	NA	Duncan_2016_soil.sample_Gp0290900	Duncan_2016_soil	plant litter [ENVO:01000628]	agricultural field [ENVO:00000114]	cropland biome [ENVO:01000245]	Environment other	environmental_samples
SAMN09199658	MTclstr_v1_4558	NC_001637.1	41591	1.2835	12952	0.3114	Eukaryota_Amoebozoa_Discosea_Longamoebia_Centramoebida_Acanthamoebidae_Acanthamoeba	Acanthamoeba castellanii	Eukaryota;Protists;Other Protists	Duncan_2016_soil	mt	Free-living/symbiont	Opportunistic pathogen	Acanthamoeba castellanii	0	NA	Free-living/symbiont	Duncan_2016_soil.sample_Gp0290900	USA	agricultural field [ENVO:00000114]	plant litter [ENVO:01000628]	public	Duncan_2016_soil	184319:Duncan, David S.	2016-06-06	NA	3300023082, Gp0290900, SAMN09199658	cropland biome [ENVO:01000245]	plant-associated	metagenome	43.3	-89.38	exact_location	0	0	NA	NA	NA	NA	1642954	leaf litter metagenome	NA	NA	NA	NA	NA	NA	NA	NA	NA	NA	NA	NA	NA	NA	NA	NA	NA	NA	NA	NA	NA	NA	NA	NA	USA: Wisconsin	NA	NA	NA	NA	NA	NA	NA	NA	NA	NA	NA	NA	NA	NA	NA	NA	NA	NA	NA	NA	NA	NA	NA	NA	NA	NA	NA	NA	PRJNA468366	NA	NA	NA	NA	NA	NA	NA	NA	Duncan_2016_soil.sample_Gp0290900	Duncan_2016_soil	plant litter [ENVO:01000628]	agricultural field [ENVO:00000114]	cropland biome [ENVO:01000245]	Environment other	environmental_samples
SAMN09199658	MTclstr_v1_4143	NC_036039.1	75911	1.251	4625	0.0609	Eukaryota_Fungi_Dikarya_Ascomycota_Pezizomycotina_Dothideomycetes_Pleosporomycetidae_Pleosporales_Pleosporineae_Pleosporaceae_Stemphylium	Stemphylium lycopersici	Eukaryota;Fungi;Ascomycetes	Duncan_2016_soil	mt	Symbiont	Plant pathogen	Fungus - Stemphylium lycopersici	0	NA	Symbiont	Duncan_2016_soil.sample_Gp0290900	USA	agricultural field [ENVO:00000114]	plant litter [ENVO:01000628]	public	Duncan_2016_soil	184319:Duncan, David S.	2016-06-06	NA	3300023082, Gp0290900, SAMN09199658	cropland biome [ENVO:01000245]	plant-associated	metagenome	43.3	-89.38	exact_location	0	0	NA	NA	NA	NA	1642954	leaf litter metagenome	NA	NA	NA	NA	NA	NA	NA	NA	NA	NA	NA	NA	NA	NA	NA	NA	NA	NA	NA	NA	NA	NA	NA	NA	USA: Wisconsin	NA	NA	NA	NA	NA	NA	NA	NA	NA	NA	NA	NA	NA	NA	NA	NA	NA	NA	NA	NA	NA	NA	NA	NA	NA	NA	NA	NA	PRJNA468366	NA	NA	NA	NA	NA	NA	NA	NA	Duncan_2016_soil.sample_Gp0290900	Duncan_2016_soil	plant litter [ENVO:01000628]	agricultural field [ENVO:00000114]	cropland biome [ENVO:01000245]	Environment other	environmental_samples
SAMN09199658	MTclstr_v1_4224	NC_009746.1	49761	2.5262	13106	0.2634	Eukaryota_Fungi_Dikarya_Ascomycota_Pezizomycotina_Dothideomycetes_Pleosporomycetidae_Pleosporales_Pleosporineae_Phaeosphaeriaceae_Parastagonospora	Parastagonospora nodorum	Eukaryota;Fungi;Ascomycetes	Duncan_2016_soil	mt	Symbiont	Plant pathogen	Phaeosphaeria nodorum - Septoria nodorum blotch	0	NA	Symbiont	Duncan_2016_soil.sample_Gp0290900	USA	agricultural field [ENVO:00000114]	plant litter [ENVO:01000628]	public	Duncan_2016_soil	184319:Duncan, David S.	2016-06-06	NA	3300023082, Gp0290900, SAMN09199658	cropland biome [ENVO:01000245]	plant-associated	metagenome	43.3	-89.38	exact_location	0	0	NA	NA	NA	NA	1642954	leaf litter metagenome	NA	NA	NA	NA	NA	NA	NA	NA	NA	NA	NA	NA	NA	NA	NA	NA	NA	NA	NA	NA	NA	NA	NA	NA	USA: Wisconsin	NA	NA	NA	NA	NA	NA	NA	NA	NA	NA	NA	NA	NA	NA	NA	NA	NA	NA	NA	NA	NA	NA	NA	NA	NA	NA	NA	NA	PRJNA468366	NA	NA	NA	NA	NA	NA	NA	NA	Duncan_2016_soil.sample_Gp0290900	Duncan_2016_soil	plant litter [ENVO:01000628]	agricultural field [ENVO:00000114]	cropland biome [ENVO:01000245]	Environment other	environmental_samples
SAMN09199658	MTclstr_v1_4142	CM022155.1	50070	1.5811	19883	0.3971	Eukaryota_Fungi_Dikarya_Ascomycota_Pezizomycotina_Dothideomycetes_Pleosporomycetidae_Pleosporales_Pleosporineae_Pleosporaceae_Alternaria_Alternaria sect. Alternaria_Alternaria alternata complex	Alternaria alternata	Eukaryota;Fungi;Ascomycetes	Duncan_2016_soil	mt	Symbiont	Plant pathogen	Fungus - Alternaria alternata 4142	1	NA	Symbiont	Duncan_2016_soil.sample_Gp0290900	USA	agricultural field [ENVO:00000114]	plant litter [ENVO:01000628]	public	Duncan_2016_soil	184319:Duncan, David S.	2016-06-06	NA	3300023082, Gp0290900, SAMN09199658	cropland biome [ENVO:01000245]	plant-associated	metagenome	43.3	-89.38	exact_location	0	0	NA	NA	NA	NA	1642954	leaf litter metagenome	NA	NA	NA	NA	NA	NA	NA	NA	NA	NA	NA	NA	NA	NA	NA	NA	NA	NA	NA	NA	NA	NA	NA	NA	USA: Wisconsin	NA	NA	NA	NA	NA	NA	NA	NA	NA	NA	NA	NA	NA	NA	NA	NA	NA	NA	NA	NA	NA	NA	NA	NA	NA	NA	NA	NA	PRJNA468366	NA	NA	NA	NA	NA	NA	NA	NA	Duncan_2016_soil.sample_Gp0290900	Duncan_2016_soil	plant litter [ENVO:01000628]	agricultural field [ENVO:00000114]	cropland biome [ENVO:01000245]	Environment other	environmental_samples
SAMN09199658	MTclstr_v1_6979	NC_026869.1	39030	2.8525	1953	0.05	Eukaryota_Fungi_Dikarya_Ascomycota_Pezizomycotina_Dothideomycetes_Pleosporomycetidae_Pleosporales_Shiraiaceae_Shiraia	Shiraia bambusicola	Eukaryota;Fungi;Ascomycetes	Duncan_2016_soil	mt	Food-medical	Mushroom	Shiraia bambusicola	0	NA	Mushroom	Duncan_2016_soil.sample_Gp0290900	USA	agricultural field [ENVO:00000114]	plant litter [ENVO:01000628]	public	Duncan_2016_soil	184319:Duncan, David S.	2016-06-06	NA	3300023082, Gp0290900, SAMN09199658	cropland biome [ENVO:01000245]	plant-associated	metagenome	43.3	-89.38	exact_location	0	0	NA	NA	NA	NA	1642954	leaf litter metagenome	NA	NA	NA	NA	NA	NA	NA	NA	NA	NA	NA	NA	NA	NA	NA	NA	NA	NA	NA	NA	NA	NA	NA	NA	USA: Wisconsin	NA	NA	NA	NA	NA	NA	NA	NA	NA	NA	NA	NA	NA	NA	NA	NA	NA	NA	NA	NA	NA	NA	NA	NA	NA	NA	NA	NA	PRJNA468366	NA	NA	NA	NA	NA	NA	NA	NA	Duncan_2016_soil.sample_Gp0290900	Duncan_2016_soil	plant litter [ENVO:01000628]	agricultural field [ENVO:00000114]	cropland biome [ENVO:01000245]	Environment other	environmental_samples
SAMN09199658	MTclstr_v1_7322	NC_029396.1	55973	1.6173	4032	0.072	Eukaryota_Fungi_Dikarya_Ascomycota_Pezizomycotina_Dothideomycetes_Pleosporomycetidae_Pleosporales_Pleosporineae_Didymellaceae_Didymella	Didymella pinodes	Eukaryota;Fungi;Ascomycetes	Duncan_2016_soil	mt	Symbiont	Plant pathogen	Fungus - Didymella pinodes	0	NA	Symbiont	Duncan_2016_soil.sample_Gp0290900	USA	agricultural field [ENVO:00000114]	plant litter [ENVO:01000628]	public	Duncan_2016_soil	184319:Duncan, David S.	2016-06-06	NA	3300023082, Gp0290900, SAMN09199658	cropland biome [ENVO:01000245]	plant-associated	metagenome	43.3	-89.38	exact_location	0	0	NA	NA	NA	NA	1642954	leaf litter metagenome	NA	NA	NA	NA	NA	NA	NA	NA	NA	NA	NA	NA	NA	NA	NA	NA	NA	NA	NA	NA	NA	NA	NA	NA	USA: Wisconsin	NA	NA	NA	NA	NA	NA	NA	NA	NA	NA	NA	NA	NA	NA	NA	NA	NA	NA	NA	NA	NA	NA	NA	NA	NA	NA	NA	NA	PRJNA468366	NA	NA	NA	NA	NA	NA	NA	NA	Duncan_2016_soil.sample_Gp0290900	Duncan_2016_soil	plant litter [ENVO:01000628]	agricultural field [ENVO:00000114]	cropland biome [ENVO:01000245]	Environment other	environmental_samples
SAMN09199658	MTclstr_v1_4428	NC_027422.1	26918	1.9341	1654	0.0614	Eukaryota_Fungi_Dikarya_Ascomycota_Pezizomycotina_Leotiomycetes_Leotiomycetes incertae sedis_Pseudeurotiaceae_Pseudogymnoascus	Pseudogymnoascus sp.;Pseudogymnoascus pannorum	Eukaryota;Fungi;Ascomycetes	Duncan_2016_soil	mt	Symbiont	Commensal	Fungus - Pseudogymnoascus pannorum	0	NA	Symbiont	Duncan_2016_soil.sample_Gp0290900	USA	agricultural field [ENVO:00000114]	plant litter [ENVO:01000628]	public	Duncan_2016_soil	184319:Duncan, David S.	2016-06-06	NA	3300023082, Gp0290900, SAMN09199658	cropland biome [ENVO:01000245]	plant-associated	metagenome	43.3	-89.38	exact_location	0	0	NA	NA	NA	NA	1642954	leaf litter metagenome	NA	NA	NA	NA	NA	NA	NA	NA	NA	NA	NA	NA	NA	NA	NA	NA	NA	NA	NA	NA	NA	NA	NA	NA	USA: Wisconsin	NA	NA	NA	NA	NA	NA	NA	NA	NA	NA	NA	NA	NA	NA	NA	NA	NA	NA	NA	NA	NA	NA	NA	NA	NA	NA	NA	NA	PRJNA468366	NA	NA	NA	NA	NA	NA	NA	NA	Duncan_2016_soil.sample_Gp0290900	Duncan_2016_soil	plant litter [ENVO:01000628]	agricultural field [ENVO:00000114]	cropland biome [ENVO:01000245]	Environment other	environmental_samples
SAMN09199658	704	DQ411862.1.1642_U|18S_rRNA|nucleus||Eukaryota|Alveolata|Ciliophora|Litostomatea|Litostomatea_X|Litostomatea_XX|Spathidium_1|Spathidium_stammeri	1642	1.17315	514	0.313033	Eukaryota_Alveolata_Ciliophora_Litostomatea_Litostomatea_X_Litostomatea_XX_Litostomatea_XXX;Balantidion;Protospathidium;Lagynophrya;Enchelys;Arcuospathidium_1;Teuthophrys;Spathidium_1;Epispathidium_2;Trachelophyllum	Litostomatea_XXX_sp.;Balantidion_pellucidum;Protospathidium_muscicola;Lagynophrya_acuminata;Enchelys_polynucleata;Enchelys_gasterosteus;Arcuospathidium_namibiense;Arcuospathidium_cultriforme;Teuthophrys_trisulca;Spathidium_stammeri;Spathidium_foissneri;Epispathidium_terricola;Trachelophyllum_brachypharynx;Teuthophrys_sp.	Eukaryota;PR2db human-associated protists;PR2db human-associated protists	Duncan_2016_soil	pr2	Symbiont	Commensal	Litostomatea_XX	0	NA	Symbiont	Duncan_2016_soil.sample_Gp0290900	USA	agricultural field [ENVO:00000114]	plant litter [ENVO:01000628]	public	Duncan_2016_soil	184319:Duncan, David S.	2016-06-06	NA	3300023082, Gp0290900, SAMN09199658	cropland biome [ENVO:01000245]	plant-associated	metagenome	43.3	-89.38	exact_location	0	0	NA	NA	NA	NA	1642954	leaf litter metagenome	NA	NA	NA	NA	NA	NA	NA	NA	NA	NA	NA	NA	NA	NA	NA	NA	NA	NA	NA	NA	NA	NA	NA	NA	USA: Wisconsin	NA	NA	NA	NA	NA	NA	NA	NA	NA	NA	NA	NA	NA	NA	NA	NA	NA	NA	NA	NA	NA	NA	NA	NA	NA	NA	NA	NA	PRJNA468366	NA	NA	NA	NA	NA	NA	NA	NA	Duncan_2016_soil.sample_Gp0290900	Duncan_2016_soil	plant litter [ENVO:01000628]	agricultural field [ENVO:00000114]	cropland biome [ENVO:01000245]	Environment other	environmental_samples
SAMN09199658	MTclstr_v1_6924	NC_026534.1	22376	1.9585	2649	0.1184	Eukaryota_Fungi_Dikarya_Ascomycota_Pezizomycotina_Sordariomycetes_Hypocreomycetidae_Hypocreales_Sarocladiaceae_Sarocladium	Sarocladium implicatum	Eukaryota;Fungi;Ascomycetes	Duncan_2016_soil	mt	Symbiont	Plant pathogen	Fungus - Sarocladium implicatum	0	NA	Symbiont	Duncan_2016_soil.sample_Gp0290900	USA	agricultural field [ENVO:00000114]	plant litter [ENVO:01000628]	public	Duncan_2016_soil	184319:Duncan, David S.	2016-06-06	NA	3300023082, Gp0290900, SAMN09199658	cropland biome [ENVO:01000245]	plant-associated	metagenome	43.3	-89.38	exact_location	0	0	NA	NA	NA	NA	1642954	leaf litter metagenome	NA	NA	NA	NA	NA	NA	NA	NA	NA	NA	NA	NA	NA	NA	NA	NA	NA	NA	NA	NA	NA	NA	NA	NA	USA: Wisconsin	NA	NA	NA	NA	NA	NA	NA	NA	NA	NA	NA	NA	NA	NA	NA	NA	NA	NA	NA	NA	NA	NA	NA	NA	NA	NA	NA	NA	PRJNA468366	NA	NA	NA	NA	NA	NA	NA	NA	Duncan_2016_soil.sample_Gp0290900	Duncan_2016_soil	plant litter [ENVO:01000628]	agricultural field [ENVO:00000114]	cropland biome [ENVO:01000245]	Environment other	environmental_samples
SAMN09199658	MTclstr_v1_7364	NC_029759.1	27186	5.1168	1944	0.0715	Eukaryota_Fungi_Dikarya_Ascomycota_Pezizomycotina_Leotiomycetes_Helotiales_Helotiaceae_Cairneyella	Cairneyella variabilis	Eukaryota;Fungi;Ascomycetes	Duncan_2016_soil	mt	NA	NA	NA	NA	NA	NA	Duncan_2016_soil.sample_Gp0290900	USA	agricultural field [ENVO:00000114]	plant litter [ENVO:01000628]	public	Duncan_2016_soil	184319:Duncan, David S.	2016-06-06	NA	3300023082, Gp0290900, SAMN09199658	cropland biome [ENVO:01000245]	plant-associated	metagenome	43.3	-89.38	exact_location	0	0	NA	NA	NA	NA	1642954	leaf litter metagenome	NA	NA	NA	NA	NA	NA	NA	NA	NA	NA	NA	NA	NA	NA	NA	NA	NA	NA	NA	NA	NA	NA	NA	NA	USA: Wisconsin	NA	NA	NA	NA	NA	NA	NA	NA	NA	NA	NA	NA	NA	NA	NA	NA	NA	NA	NA	NA	NA	NA	NA	NA	NA	NA	NA	NA	PRJNA468366	NA	NA	NA	NA	NA	NA	NA	NA	Duncan_2016_soil.sample_Gp0290900	Duncan_2016_soil	plant litter [ENVO:01000628]	agricultural field [ENVO:00000114]	cropland biome [ENVO:01000245]	Environment other	environmental_samples
SAMN09199658	MTclstr_v1_3955	NC_040227.1	82766	9.6956	8214	0.0992	Eukaryota_Fungi_Dikarya_Ascomycota_Pezizomycotina_Sordariomycetes_Sordariomycetidae_Sordariales_Chaetomiaceae_Podospora	Podospora comata;Podospora anserina	Eukaryota;Fungi;Ascomycetes	Duncan_2016_soil	mt	Symbiont	Commensal	Fungus - Podospora comata/anserina	0	NA	Symbiont	Duncan_2016_soil.sample_Gp0290900	USA	agricultural field [ENVO:00000114]	plant litter [ENVO:01000628]	public	Duncan_2016_soil	184319:Duncan, David S.	2016-06-06	NA	3300023082, Gp0290900, SAMN09199658	cropland biome [ENVO:01000245]	plant-associated	metagenome	43.3	-89.38	exact_location	0	0	NA	NA	NA	NA	1642954	leaf litter metagenome	NA	NA	NA	NA	NA	NA	NA	NA	NA	NA	NA	NA	NA	NA	NA	NA	NA	NA	NA	NA	NA	NA	NA	NA	USA: Wisconsin	NA	NA	NA	NA	NA	NA	NA	NA	NA	NA	NA	NA	NA	NA	NA	NA	NA	NA	NA	NA	NA	NA	NA	NA	NA	NA	NA	NA	PRJNA468366	NA	NA	NA	NA	NA	NA	NA	NA	Duncan_2016_soil.sample_Gp0290900	Duncan_2016_soil	plant litter [ENVO:01000628]	agricultural field [ENVO:00000114]	cropland biome [ENVO:01000245]	Environment other	environmental_samples
SAMN09199658	MTclstr_v1_5604	NC_013986.1	51645	1.2006	6366	0.1233	Eukaryota_Amoebozoa_Tubulinea_Echinamoebida_Vermamoeba	Vermamoeba vermiformis	Eukaryota;Protists;Other Protists	Duncan_2016_soil	mt	Free-living/symbiont	Free-living/opportunistic pathogen	Amoeba - Vermamoeba vermiformis	0	NA	Free-living/symbiont	Duncan_2016_soil.sample_Gp0290900	USA	agricultural field [ENVO:00000114]	plant litter [ENVO:01000628]	public	Duncan_2016_soil	184319:Duncan, David S.	2016-06-06	NA	3300023082, Gp0290900, SAMN09199658	cropland biome [ENVO:01000245]	plant-associated	metagenome	43.3	-89.38	exact_location	0	0	NA	NA	NA	NA	1642954	leaf litter metagenome	NA	NA	NA	NA	NA	NA	NA	NA	NA	NA	NA	NA	NA	NA	NA	NA	NA	NA	NA	NA	NA	NA	NA	NA	USA: Wisconsin	NA	NA	NA	NA	NA	NA	NA	NA	NA	NA	NA	NA	NA	NA	NA	NA	NA	NA	NA	NA	NA	NA	NA	NA	NA	NA	NA	NA	PRJNA468366	NA	NA	NA	NA	NA	NA	NA	NA	Duncan_2016_soil.sample_Gp0290900	Duncan_2016_soil	plant litter [ENVO:01000628]	agricultural field [ENVO:00000114]	cropland biome [ENVO:01000245]	Environment other	environmental_samples
SAMN09199658	MTclstr_v1_5973	NC_018359.1	45590	5.5974	2434	0.0534	Eukaryota_Fungi_Dikarya_Ascomycota_Pezizomycotina_Sordariomycetes_Sordariomycetidae_Sordariales_Sordariales incertae sedis_Madurella	Madurella mycetomatis	Eukaryota;Fungi;Ascomycetes	Duncan_2016_soil	mt	Symbiont	Opportunistic pathogen	Fungus - Madurella mycetomatis	0	Mycetoma	Symbiont	Duncan_2016_soil.sample_Gp0290900	USA	agricultural field [ENVO:00000114]	plant litter [ENVO:01000628]	public	Duncan_2016_soil	184319:Duncan, David S.	2016-06-06	NA	3300023082, Gp0290900, SAMN09199658	cropland biome [ENVO:01000245]	plant-associated	metagenome	43.3	-89.38	exact_location	0	0	NA	NA	NA	NA	1642954	leaf litter metagenome	NA	NA	NA	NA	NA	NA	NA	NA	NA	NA	NA	NA	NA	NA	NA	NA	NA	NA	NA	NA	NA	NA	NA	NA	USA: Wisconsin	NA	NA	NA	NA	NA	NA	NA	NA	NA	NA	NA	NA	NA	NA	NA	NA	NA	NA	NA	NA	NA	NA	NA	NA	NA	NA	NA	NA	PRJNA468366	NA	NA	NA	NA	NA	NA	NA	NA	Duncan_2016_soil.sample_Gp0290900	Duncan_2016_soil	plant litter [ENVO:01000628]	agricultural field [ENVO:00000114]	cropland biome [ENVO:01000245]	Environment other	environmental_samples
SAMN09199658	MTclstr_v1_5779	NC_015789.1	43742	15.9978	3227	0.0738	Eukaryota_Fungi_Dikarya_Ascomycota_Pezizomycotina_Leotiomycetes_Helotiales_Mollisiaceae_Phialocephala_Phialocephala fortinii species complex	Phialocephala subalpina	Eukaryota;Fungi;Ascomycetes	Duncan_2016_soil	mt	Symbiont	Plant mutualist	Fungus - Phialocephala subalpina	0	NA	Symbiont	Duncan_2016_soil.sample_Gp0290900	USA	agricultural field [ENVO:00000114]	plant litter [ENVO:01000628]	public	Duncan_2016_soil	184319:Duncan, David S.	2016-06-06	NA	3300023082, Gp0290900, SAMN09199658	cropland biome [ENVO:01000245]	plant-associated	metagenome	43.3	-89.38	exact_location	0	0	NA	NA	NA	NA	1642954	leaf litter metagenome	NA	NA	NA	NA	NA	NA	NA	NA	NA	NA	NA	NA	NA	NA	NA	NA	NA	NA	NA	NA	NA	NA	NA	NA	USA: Wisconsin	NA	NA	NA	NA	NA	NA	NA	NA	NA	NA	NA	NA	NA	NA	NA	NA	NA	NA	NA	NA	NA	NA	NA	NA	NA	NA	NA	NA	PRJNA468366	NA	NA	NA	NA	NA	NA	NA	NA	Duncan_2016_soil.sample_Gp0290900	Duncan_2016_soil	plant litter [ENVO:01000628]	agricultural field [ENVO:00000114]	cropland biome [ENVO:01000245]	Environment other	environmental_samples
SAMN09199658	MTclstr_v1_13	NT_166006.1	9058	10.604	1601	0.1767	Eukaryota_Fungi_Dikarya_Ascomycota_Pezizomycotina_Sordariomycetes_Sordariomycetidae_Sordariales_Chaetomiaceae_Chaetomium	Chaetomium globosum	Eukaryota;Fungi;Ascomycetes	Duncan_2016_soil	mt	Symbiont	Opportunistic pathogen	Fungus - Chaetomium globosum	0	NA	Symbiont	Duncan_2016_soil.sample_Gp0290900	USA	agricultural field [ENVO:00000114]	plant litter [ENVO:01000628]	public	Duncan_2016_soil	184319:Duncan, David S.	2016-06-06	NA	3300023082, Gp0290900, SAMN09199658	cropland biome [ENVO:01000245]	plant-associated	metagenome	43.3	-89.38	exact_location	0	0	NA	NA	NA	NA	1642954	leaf litter metagenome	NA	NA	NA	NA	NA	NA	NA	NA	NA	NA	NA	NA	NA	NA	NA	NA	NA	NA	NA	NA	NA	NA	NA	NA	USA: Wisconsin	NA	NA	NA	NA	NA	NA	NA	NA	NA	NA	NA	NA	NA	NA	NA	NA	NA	NA	NA	NA	NA	NA	NA	NA	NA	NA	NA	NA	PRJNA468366	NA	NA	NA	NA	NA	NA	NA	NA	Duncan_2016_soil.sample_Gp0290900	Duncan_2016_soil	plant litter [ENVO:01000628]	agricultural field [ENVO:00000114]	cropland biome [ENVO:01000245]	Environment other	environmental_samples
SAMN09199658	MTclstr_v1_8032	NC_035636.1	68926	4.4466	6372	0.0924	Eukaryota_Fungi_Dikarya_Ascomycota_Pezizomycotina_Dothideomycetes_Pleosporomycetidae_Pleosporales_Astrosphaeriellaceae_Pithomyces	Pithomyces chartarum	Eukaryota;Fungi;Ascomycetes	Duncan_2016_soil	mt	Symbiont	Pathogen	Fungus - Pithomyces chartarum	0	NA	Symbiont	Duncan_2016_soil.sample_Gp0290900	USA	agricultural field [ENVO:00000114]	plant litter [ENVO:01000628]	public	Duncan_2016_soil	184319:Duncan, David S.	2016-06-06	NA	3300023082, Gp0290900, SAMN09199658	cropland biome [ENVO:01000245]	plant-associated	metagenome	43.3	-89.38	exact_location	0	0	NA	NA	NA	NA	1642954	leaf litter metagenome	NA	NA	NA	NA	NA	NA	NA	NA	NA	NA	NA	NA	NA	NA	NA	NA	NA	NA	NA	NA	NA	NA	NA	NA	USA: Wisconsin	NA	NA	NA	NA	NA	NA	NA	NA	NA	NA	NA	NA	NA	NA	NA	NA	NA	NA	NA	NA	NA	NA	NA	NA	NA	NA	NA	NA	PRJNA468366	NA	NA	NA	NA	NA	NA	NA	NA	Duncan_2016_soil.sample_Gp0290900	Duncan_2016_soil	plant litter [ENVO:01000628]	agricultural field [ENVO:00000114]	cropland biome [ENVO:01000245]	Environment other	environmental_samples
SAMN09199658	MTclstr_v1_9560	NC_050879.1	35706	2.2474	5700	0.1596	Eukaryota_Fungi_Dikarya_Ascomycota_Pezizomycotina_Dothideomycetes_Dothideomycetidae_Cladosporiales_Cladosporiaceae_Cladosporium	Cladosporium sphaerospermum	Eukaryota;Fungi;Ascomycetes	Duncan_2016_soil	mt	Symbiont	Commensal	Fungus - radiotrophic Cladosporium sphaerospermum	0	NA	Symbiont	Duncan_2016_soil.sample_Gp0290900	USA	agricultural field [ENVO:00000114]	plant litter [ENVO:01000628]	public	Duncan_2016_soil	184319:Duncan, David S.	2016-06-06	NA	3300023082, Gp0290900, SAMN09199658	cropland biome [ENVO:01000245]	plant-associated	metagenome	43.3	-89.38	exact_location	0	0	NA	NA	NA	NA	1642954	leaf litter metagenome	NA	NA	NA	NA	NA	NA	NA	NA	NA	NA	NA	NA	NA	NA	NA	NA	NA	NA	NA	NA	NA	NA	NA	NA	USA: Wisconsin	NA	NA	NA	NA	NA	NA	NA	NA	NA	NA	NA	NA	NA	NA	NA	NA	NA	NA	NA	NA	NA	NA	NA	NA	NA	NA	NA	NA	PRJNA468366	NA	NA	NA	NA	NA	NA	NA	NA	Duncan_2016_soil.sample_Gp0290900	Duncan_2016_soil	plant litter [ENVO:01000628]	agricultural field [ENVO:00000114]	cropland biome [ENVO:01000245]	Environment other	environmental_samples
SAMN09199659	MTclstr_v1_4558	NC_001637.1	41591	2.8113	3922	0.0943	Eukaryota_Amoebozoa_Discosea_Longamoebia_Centramoebida_Acanthamoebidae_Acanthamoeba	Acanthamoeba castellanii	Eukaryota;Protists;Other Protists	Daley_2018_subsurface	mt	Free-living/symbiont	Opportunistic pathogen	Acanthamoeba castellanii	0	NA	Free-living/symbiont	Daley_2018_subsurface.sample_Gp0290895	USA	well [ENVO:00000026]	sediment [ENVO:00002007]	public	Daley_2018_subsurface	213189:Daly, Rebecca A	2017-08-28	NA	OK STACK MC-FT3-sol, SAMN09199659	terrestrial biome [ENVO:00000446]	misc	metagenome	35.7	-98.594	exact_location	3933	NA	NA	NA	NA	NA	1564682	subsurface metagenome	NA	NA	NA	NA	NA	NA	NA	NA	NA	NA	NA	NA	NA	NA	NA	NA	NA	NA	NA	NA	NA	NA	NA	NA	USA: Oklahoma	NA	NA	NA	NA	NA	NA	NA	NA	NA	NA	NA	NA	NA	NA	NA	NA	NA	NA	NA	NA	NA	NA	NA	NA	NA	NA	NA	NA	PRJNA308326	NA	NA	NA	NA	NA	NA	NA	NA	Daley_2018_subsurface.sample_Gp0290895	Daley_2018_subsurface	sediment [ENVO:00002007]	well [ENVO:00000026]	terrestrial biome [ENVO:00000446]	Soil	environmental_samples
SAMN09199659	MTclstr_v1_4334	NC_044490.1	63593	1.4742	3551	0.0558	Eukaryota_Fungi_Dikarya_Ascomycota_Pezizomycotina_Sordariomycetes_Hypocreomycetidae_Hypocreales_Nectriaceae_Fusarium	Fusarium bambusae;Fusarium mangiferae	Eukaryota;Fungi;Ascomycetes	Daley_2018_subsurface	mt	Symbiont	Plant pathogen	Fungus - Fusarium bambusae/mangiferae	0	NA	Symbiont	Daley_2018_subsurface.sample_Gp0290895	USA	well [ENVO:00000026]	sediment [ENVO:00002007]	public	Daley_2018_subsurface	213189:Daly, Rebecca A	2017-08-28	NA	OK STACK MC-FT3-sol, SAMN09199659	terrestrial biome [ENVO:00000446]	misc	metagenome	35.7	-98.594	exact_location	3933	NA	NA	NA	NA	NA	1564682	subsurface metagenome	NA	NA	NA	NA	NA	NA	NA	NA	NA	NA	NA	NA	NA	NA	NA	NA	NA	NA	NA	NA	NA	NA	NA	NA	USA: Oklahoma	NA	NA	NA	NA	NA	NA	NA	NA	NA	NA	NA	NA	NA	NA	NA	NA	NA	NA	NA	NA	NA	NA	NA	NA	NA	NA	NA	NA	PRJNA308326	NA	NA	NA	NA	NA	NA	NA	NA	Daley_2018_subsurface.sample_Gp0290895	Daley_2018_subsurface	sediment [ENVO:00002007]	well [ENVO:00000026]	terrestrial biome [ENVO:00000446]	Soil	environmental_samples
SAMN09199659	MTclstr_v1_4348	NC_036106.1	47526	1.9501	21659	0.4557	Eukaryota_Fungi_Dikarya_Ascomycota_Pezizomycotina_Sordariomycetes_Hypocreomycetidae_Hypocreales_Nectriaceae_Fusarium_Fusarium nisikadoi species complex	Fusarium commune;Fusarium oxysporum	Eukaryota;Fungi;Ascomycetes	Daley_2018_subsurface	mt	Symbiont	Plant pathogen	Fungus - Fusarium commune/oxysporum	0	NA	Symbiont	Daley_2018_subsurface.sample_Gp0290895	USA	well [ENVO:00000026]	sediment [ENVO:00002007]	public	Daley_2018_subsurface	213189:Daly, Rebecca A	2017-08-28	NA	OK STACK MC-FT3-sol, SAMN09199659	terrestrial biome [ENVO:00000446]	misc	metagenome	35.7	-98.594	exact_location	3933	NA	NA	NA	NA	NA	1564682	subsurface metagenome	NA	NA	NA	NA	NA	NA	NA	NA	NA	NA	NA	NA	NA	NA	NA	NA	NA	NA	NA	NA	NA	NA	NA	NA	USA: Oklahoma	NA	NA	NA	NA	NA	NA	NA	NA	NA	NA	NA	NA	NA	NA	NA	NA	NA	NA	NA	NA	NA	NA	NA	NA	NA	NA	NA	NA	PRJNA308326	NA	NA	NA	NA	NA	NA	NA	NA	Daley_2018_subsurface.sample_Gp0290895	Daley_2018_subsurface	sediment [ENVO:00002007]	well [ENVO:00000026]	terrestrial biome [ENVO:00000446]	Soil	environmental_samples
SAMN09199660	MTclstr_v1_4600	NC_002573.1	49843	1.4126	6629	0.133	Eukaryota_Discoba_Heterolobosea_Tetramitia_Eutetramitia_Vahlkampfiidae_Naegleria	Naegleria gruberi	Eukaryota;Protists;Other Protists	Daley_2018_subsurface	mt	Free-living	Amoeba	Amoeba - Naegleria gruberi	0	Relative of brain-eating amoeba	Free-living	Daley_2018_subsurface.sample_Gp0290894	USA	well [ENVO:00000026]	sediment [ENVO:00002007]	public	Daley_2018_subsurface	213189:Daly, Rebecca A	2017-08-28	NA	OK STACK MC-2-E, SAMN09199660	terrestrial biome [ENVO:00000446]	misc	metagenome	35.7	-98.594	exact_location	3933	NA	NA	NA	NA	NA	1564682	subsurface metagenome	NA	NA	NA	NA	NA	NA	NA	NA	NA	NA	NA	NA	NA	NA	NA	NA	NA	NA	NA	NA	NA	NA	NA	NA	USA: Oklahoma	NA	NA	NA	NA	NA	NA	NA	NA	NA	NA	NA	NA	NA	NA	NA	NA	NA	NA	NA	NA	NA	NA	NA	NA	NA	NA	NA	NA	PRJNA308326	NA	NA	NA	NA	NA	NA	NA	NA	Daley_2018_subsurface.sample_Gp0290894	Daley_2018_subsurface	sediment [ENVO:00002007]	well [ENVO:00000026]	terrestrial biome [ENVO:00000446]	Soil	environmental_samples
SAMN09199660	MTclstr_v1_8223	NC_036938.1	24009	2.1772	10733	0.447	Eukaryota_Haptista_Haptophyta_Prymnesiophyceae_Prymnesiales_Chrysochromulinaceae_Chrysochromulina	Chrysochromulina parva	Eukaryota;Protists;Other Protists	Daley_2018_subsurface	mt	NA	NA	NA	NA	NA	NA	Daley_2018_subsurface.sample_Gp0290894	USA	well [ENVO:00000026]	sediment [ENVO:00002007]	public	Daley_2018_subsurface	213189:Daly, Rebecca A	2017-08-28	NA	OK STACK MC-2-E, SAMN09199660	terrestrial biome [ENVO:00000446]	misc	metagenome	35.7	-98.594	exact_location	3933	NA	NA	NA	NA	NA	1564682	subsurface metagenome	NA	NA	NA	NA	NA	NA	NA	NA	NA	NA	NA	NA	NA	NA	NA	NA	NA	NA	NA	NA	NA	NA	NA	NA	USA: Oklahoma	NA	NA	NA	NA	NA	NA	NA	NA	NA	NA	NA	NA	NA	NA	NA	NA	NA	NA	NA	NA	NA	NA	NA	NA	NA	NA	NA	NA	PRJNA308326	NA	NA	NA	NA	NA	NA	NA	NA	Daley_2018_subsurface.sample_Gp0290894	Daley_2018_subsurface	sediment [ENVO:00002007]	well [ENVO:00000026]	terrestrial biome [ENVO:00000446]	Soil	environmental_samples
SAMN09199660	PLclstr_v1_2091	NC_036937.1	104520	3.1178	76007	0.7272	Eukaryota_Haptista_Haptophyta_Prymnesiophyceae_Prymnesiales_Chrysochromulinaceae_Chrysochromulina	Chrysochromulina parva	Eukaryota;Protists;Other Protists	Daley_2018_subsurface	pl	NA	NA	NA	NA	NA	NA	Daley_2018_subsurface.sample_Gp0290894	USA	well [ENVO:00000026]	sediment [ENVO:00002007]	public	Daley_2018_subsurface	213189:Daly, Rebecca A	2017-08-28	NA	OK STACK MC-2-E, SAMN09199660	terrestrial biome [ENVO:00000446]	misc	metagenome	35.7	-98.594	exact_location	3933	NA	NA	NA	NA	NA	1564682	subsurface metagenome	NA	NA	NA	NA	NA	NA	NA	NA	NA	NA	NA	NA	NA	NA	NA	NA	NA	NA	NA	NA	NA	NA	NA	NA	USA: Oklahoma	NA	NA	NA	NA	NA	NA	NA	NA	NA	NA	NA	NA	NA	NA	NA	NA	NA	NA	NA	NA	NA	NA	NA	NA	NA	NA	NA	NA	PRJNA308326	NA	NA	NA	NA	NA	NA	NA	NA	Daley_2018_subsurface.sample_Gp0290894	Daley_2018_subsurface	sediment [ENVO:00002007]	well [ENVO:00000026]	terrestrial biome [ENVO:00000446]	Soil	environmental_samples
SAMN09199660	MTclstr_v1_5029	NC_008339.1	46990	2.5963	14080	0.2996	Eukaryota_Sar_Alveolata_Ciliophora_Intramacronucleata_Oligohymenophorea_Hymenostomatida_Tetrahymenina_Tetrahymenidae_Tetrahymena	Tetrahymena pigmentosa	Eukaryota;Protists;Other Protists	Daley_2018_subsurface	mt	NA	NA	NA	NA	NA	NA	Daley_2018_subsurface.sample_Gp0290894	USA	well [ENVO:00000026]	sediment [ENVO:00002007]	public	Daley_2018_subsurface	213189:Daly, Rebecca A	2017-08-28	NA	OK STACK MC-2-E, SAMN09199660	terrestrial biome [ENVO:00000446]	misc	metagenome	35.7	-98.594	exact_location	3933	NA	NA	NA	NA	NA	1564682	subsurface metagenome	NA	NA	NA	NA	NA	NA	NA	NA	NA	NA	NA	NA	NA	NA	NA	NA	NA	NA	NA	NA	NA	NA	NA	NA	USA: Oklahoma	NA	NA	NA	NA	NA	NA	NA	NA	NA	NA	NA	NA	NA	NA	NA	NA	NA	NA	NA	NA	NA	NA	NA	NA	NA	NA	NA	NA	PRJNA308326	NA	NA	NA	NA	NA	NA	NA	NA	Daley_2018_subsurface.sample_Gp0290894	Daley_2018_subsurface	sediment [ENVO:00002007]	well [ENVO:00000026]	terrestrial biome [ENVO:00000446]	Soil	environmental_samples
SAMN09199660	MTclstr_v1_8512	NC_039134.1	19109	15.9332	1183	0.0619	Eukaryota_Metazoa_Ecdysozoa_Arthropoda_Hexapoda_Insecta_Pterygota_Neoptera_Holometabola_Hymenoptera_Apocrita_Aculeata_Vespoidea_Vespidae_Vespinae_Vespa	Vespa affinis	Eukaryota;Animals;Insects	Daley_2018_subsurface	mt	NA	NA	NA	NA	NA	NA	Daley_2018_subsurface.sample_Gp0290894	USA	well [ENVO:00000026]	sediment [ENVO:00002007]	public	Daley_2018_subsurface	213189:Daly, Rebecca A	2017-08-28	NA	OK STACK MC-2-E, SAMN09199660	terrestrial biome [ENVO:00000446]	misc	metagenome	35.7	-98.594	exact_location	3933	NA	NA	NA	NA	NA	1564682	subsurface metagenome	NA	NA	NA	NA	NA	NA	NA	NA	NA	NA	NA	NA	NA	NA	NA	NA	NA	NA	NA	NA	NA	NA	NA	NA	USA: Oklahoma	NA	NA	NA	NA	NA	NA	NA	NA	NA	NA	NA	NA	NA	NA	NA	NA	NA	NA	NA	NA	NA	NA	NA	NA	NA	NA	NA	NA	PRJNA308326	NA	NA	NA	NA	NA	NA	NA	NA	Daley_2018_subsurface.sample_Gp0290894	Daley_2018_subsurface	sediment [ENVO:00002007]	well [ENVO:00000026]	terrestrial biome [ENVO:00000446]	Soil	environmental_samples
SAMN09199687	MTclstr_v1_4489	CM022156.1	50765	4.5488	3003	0.0592	Eukaryota_Fungi_Dikarya_Ascomycota_Pezizomycotina_Dothideomycetes_Pleosporomycetidae_Pleosporales_Pleosporineae_Pleosporaceae_Alternaria_Alternaria sect. Alternaria_Alternaria alternata complex	Alternaria alternata	Eukaryota;Fungi;Ascomycetes	Duncan_2016_soil	mt	Symbiont	Plant pathogen	Fungus - Alternaria alternata 4489	0	NA	Symbiont	Duncan_2016_soil.sample_Gp0290913	USA	agricultural field [ENVO:00000114]	soil [ENVO:00001998]	public	Duncan_2016_soil	184319:Duncan, David S.	2017-04-03	NA	3300023067, Gp0290913, SAMN09199687	cropland biome [ENVO:01000245]	soil	metagenome	43.3	-89.38	exact_location	0	0	NA	NA	NA	NA	410658	soil metagenome	NA	NA	NA	NA	NA	NA	NA	NA	NA	NA	NA	NA	NA	NA	NA	NA	NA	NA	NA	NA	NA	NA	NA	NA	USA: Wisconsin	NA	NA	NA	NA	NA	NA	NA	NA	NA	NA	NA	NA	NA	NA	NA	NA	NA	NA	NA	NA	NA	NA	NA	NA	NA	NA	NA	NA	PRJNA468379	NA	NA	NA	NA	NA	NA	NA	NA	Duncan_2016_soil.sample_Gp0290913	Duncan_2016_soil	soil [ENVO:00001998]	agricultural field [ENVO:00000114]	cropland biome [ENVO:01000245]	Soil	environmental_samples
SAMN09199687	MTclstr_v1_4428	NC_027422.1	26918	1.2539	1914	0.0711	Eukaryota_Fungi_Dikarya_Ascomycota_Pezizomycotina_Leotiomycetes_Leotiomycetes incertae sedis_Pseudeurotiaceae_Pseudogymnoascus	Pseudogymnoascus sp.;Pseudogymnoascus pannorum	Eukaryota;Fungi;Ascomycetes	Duncan_2016_soil	mt	Symbiont	Commensal	Fungus - Pseudogymnoascus pannorum	0	NA	Symbiont	Duncan_2016_soil.sample_Gp0290913	USA	agricultural field [ENVO:00000114]	soil [ENVO:00001998]	public	Duncan_2016_soil	184319:Duncan, David S.	2017-04-03	NA	3300023067, Gp0290913, SAMN09199687	cropland biome [ENVO:01000245]	soil	metagenome	43.3	-89.38	exact_location	0	0	NA	NA	NA	NA	410658	soil metagenome	NA	NA	NA	NA	NA	NA	NA	NA	NA	NA	NA	NA	NA	NA	NA	NA	NA	NA	NA	NA	NA	NA	NA	NA	USA: Wisconsin	NA	NA	NA	NA	NA	NA	NA	NA	NA	NA	NA	NA	NA	NA	NA	NA	NA	NA	NA	NA	NA	NA	NA	NA	NA	NA	NA	NA	PRJNA468379	NA	NA	NA	NA	NA	NA	NA	NA	Duncan_2016_soil.sample_Gp0290913	Duncan_2016_soil	soil [ENVO:00001998]	agricultural field [ENVO:00000114]	cropland biome [ENVO:01000245]	Soil	environmental_samples
SAMN09199687	MTclstr_v1_3955	NC_040227.1	82766	1.2833	4853	0.0586	Eukaryota_Fungi_Dikarya_Ascomycota_Pezizomycotina_Sordariomycetes_Sordariomycetidae_Sordariales_Chaetomiaceae_Podospora	Podospora comata;Podospora anserina	Eukaryota;Fungi;Ascomycetes	Duncan_2016_soil	mt	Symbiont	Commensal	Fungus - Podospora comata/anserina	0	NA	Symbiont	Duncan_2016_soil.sample_Gp0290913	USA	agricultural field [ENVO:00000114]	soil [ENVO:00001998]	public	Duncan_2016_soil	184319:Duncan, David S.	2017-04-03	NA	3300023067, Gp0290913, SAMN09199687	cropland biome [ENVO:01000245]	soil	metagenome	43.3	-89.38	exact_location	0	0	NA	NA	NA	NA	410658	soil metagenome	NA	NA	NA	NA	NA	NA	NA	NA	NA	NA	NA	NA	NA	NA	NA	NA	NA	NA	NA	NA	NA	NA	NA	NA	USA: Wisconsin	NA	NA	NA	NA	NA	NA	NA	NA	NA	NA	NA	NA	NA	NA	NA	NA	NA	NA	NA	NA	NA	NA	NA	NA	NA	NA	NA	NA	PRJNA468379	NA	NA	NA	NA	NA	NA	NA	NA	Duncan_2016_soil.sample_Gp0290913	Duncan_2016_soil	soil [ENVO:00001998]	agricultural field [ENVO:00000114]	cropland biome [ENVO:01000245]	Soil	environmental_samples
SAMN09199687	MTclstr_v1_13	NT_166006.1	9058	1.7864	1587	0.1752	Eukaryota_Fungi_Dikarya_Ascomycota_Pezizomycotina_Sordariomycetes_Sordariomycetidae_Sordariales_Chaetomiaceae_Chaetomium	Chaetomium globosum	Eukaryota;Fungi;Ascomycetes	Duncan_2016_soil	mt	Symbiont	Opportunistic pathogen	Fungus - Chaetomium globosum	0	NA	Symbiont	Duncan_2016_soil.sample_Gp0290913	USA	agricultural field [ENVO:00000114]	soil [ENVO:00001998]	public	Duncan_2016_soil	184319:Duncan, David S.	2017-04-03	NA	3300023067, Gp0290913, SAMN09199687	cropland biome [ENVO:01000245]	soil	metagenome	43.3	-89.38	exact_location	0	0	NA	NA	NA	NA	410658	soil metagenome	NA	NA	NA	NA	NA	NA	NA	NA	NA	NA	NA	NA	NA	NA	NA	NA	NA	NA	NA	NA	NA	NA	NA	NA	USA: Wisconsin	NA	NA	NA	NA	NA	NA	NA	NA	NA	NA	NA	NA	NA	NA	NA	NA	NA	NA	NA	NA	NA	NA	NA	NA	NA	NA	NA	NA	PRJNA468379	NA	NA	NA	NA	NA	NA	NA	NA	Duncan_2016_soil.sample_Gp0290913	Duncan_2016_soil	soil [ENVO:00001998]	agricultural field [ENVO:00000114]	cropland biome [ENVO:01000245]	Soil	environmental_samples
SAMN09199687	PLclstr_v1_1654	NC_037497.1	136862	3.4682	30536	0.2231	Eukaryota_Viridiplantae_Streptophyta_Embryophyta_Tracheophyta_Spermatophyta_Magnoliopsida_Liliopsida_Poales_Poaceae_BOP clade_Pooideae_Triticodae_Littledaleeae_Littledalea	Psathyrostachys huashanica;Littledalea alaica;Psathyrostachys juncea;Littledalea przevalskyi;Littledalea racemosa;Bromus vulgaris;Leymus chinensis	Eukaryota;Plants;Land Plants	Duncan_2016_soil	pl	Food	Plant	Brome grass	0	NA	Other	Duncan_2016_soil.sample_Gp0290913	USA	agricultural field [ENVO:00000114]	soil [ENVO:00001998]	public	Duncan_2016_soil	184319:Duncan, David S.	2017-04-03	NA	3300023067, Gp0290913, SAMN09199687	cropland biome [ENVO:01000245]	soil	metagenome	43.3	-89.38	exact_location	0	0	NA	NA	NA	NA	410658	soil metagenome	NA	NA	NA	NA	NA	NA	NA	NA	NA	NA	NA	NA	NA	NA	NA	NA	NA	NA	NA	NA	NA	NA	NA	NA	USA: Wisconsin	NA	NA	NA	NA	NA	NA	NA	NA	NA	NA	NA	NA	NA	NA	NA	NA	NA	NA	NA	NA	NA	NA	NA	NA	NA	NA	NA	NA	PRJNA468379	NA	NA	NA	NA	NA	NA	NA	NA	Duncan_2016_soil.sample_Gp0290913	Duncan_2016_soil	soil [ENVO:00001998]	agricultural field [ENVO:00000114]	cropland biome [ENVO:01000245]	Soil	environmental_samples
SAMN09199687	MTclstr_v1_1652	NC_022714.1	443419	6.3042	289294	0.6524	Eukaryota_Viridiplantae_Streptophyta_Embryophyta_Tracheophyta_Spermatophyta_Magnoliopsida_Liliopsida_Poales_Poaceae_BOP clade_Pooideae_Triticodae_Triticeae_Triticinae_Triticum	Triticum aestivum;Triticum timopheevii;Aegilops speltoides	Eukaryota;Plants;Land Plants	Duncan_2016_soil	mt	Food	Plant	Wheat	0	NA	Cereals	Duncan_2016_soil.sample_Gp0290913	USA	agricultural field [ENVO:00000114]	soil [ENVO:00001998]	public	Duncan_2016_soil	184319:Duncan, David S.	2017-04-03	NA	3300023067, Gp0290913, SAMN09199687	cropland biome [ENVO:01000245]	soil	metagenome	43.3	-89.38	exact_location	0	0	NA	NA	NA	NA	410658	soil metagenome	NA	NA	NA	NA	NA	NA	NA	NA	NA	NA	NA	NA	NA	NA	NA	NA	NA	NA	NA	NA	NA	NA	NA	NA	USA: Wisconsin	NA	NA	NA	NA	NA	NA	NA	NA	NA	NA	NA	NA	NA	NA	NA	NA	NA	NA	NA	NA	NA	NA	NA	NA	NA	NA	NA	NA	PRJNA468379	NA	NA	NA	NA	NA	NA	NA	NA	Duncan_2016_soil.sample_Gp0290913	Duncan_2016_soil	soil [ENVO:00001998]	agricultural field [ENVO:00000114]	cropland biome [ENVO:01000245]	Soil	environmental_samples
SAMN09199687	MTclstr_v1_4016	NC_008068.1	24673	1.1505	2604	0.1055	Eukaryota_Fungi_Dikarya_Ascomycota_Pezizomycotina_Sordariomycetes_Hypocreomycetidae_Hypocreales_Clavicipitaceae_Metarhizium	Metarhizium brunneum;Metarhizium anisopliae	Eukaryota;Fungi;Ascomycetes	Duncan_2016_soil	mt	Symbiont	Entomopathogenic fungus	Fungus - Metarhizium	0	NA	Symbiont	Duncan_2016_soil.sample_Gp0290913	USA	agricultural field [ENVO:00000114]	soil [ENVO:00001998]	public	Duncan_2016_soil	184319:Duncan, David S.	2017-04-03	NA	3300023067, Gp0290913, SAMN09199687	cropland biome [ENVO:01000245]	soil	metagenome	43.3	-89.38	exact_location	0	0	NA	NA	NA	NA	410658	soil metagenome	NA	NA	NA	NA	NA	NA	NA	NA	NA	NA	NA	NA	NA	NA	NA	NA	NA	NA	NA	NA	NA	NA	NA	NA	USA: Wisconsin	NA	NA	NA	NA	NA	NA	NA	NA	NA	NA	NA	NA	NA	NA	NA	NA	NA	NA	NA	NA	NA	NA	NA	NA	NA	NA	NA	NA	PRJNA468379	NA	NA	NA	NA	NA	NA	NA	NA	Duncan_2016_soil.sample_Gp0290913	Duncan_2016_soil	soil [ENVO:00001998]	agricultural field [ENVO:00000114]	cropland biome [ENVO:01000245]	Soil	environmental_samples
SAMN09199687	MTclstr_v1_4348	NC_036106.1	47526	1.1876	8715	0.1834	Eukaryota_Fungi_Dikarya_Ascomycota_Pezizomycotina_Sordariomycetes_Hypocreomycetidae_Hypocreales_Nectriaceae_Fusarium_Fusarium nisikadoi species complex	Fusarium commune;Fusarium oxysporum	Eukaryota;Fungi;Ascomycetes	Duncan_2016_soil	mt	Symbiont	Plant pathogen	Fungus - Fusarium commune/oxysporum	0	NA	Symbiont	Duncan_2016_soil.sample_Gp0290913	USA	agricultural field [ENVO:00000114]	soil [ENVO:00001998]	public	Duncan_2016_soil	184319:Duncan, David S.	2017-04-03	NA	3300023067, Gp0290913, SAMN09199687	cropland biome [ENVO:01000245]	soil	metagenome	43.3	-89.38	exact_location	0	0	NA	NA	NA	NA	410658	soil metagenome	NA	NA	NA	NA	NA	NA	NA	NA	NA	NA	NA	NA	NA	NA	NA	NA	NA	NA	NA	NA	NA	NA	NA	NA	USA: Wisconsin	NA	NA	NA	NA	NA	NA	NA	NA	NA	NA	NA	NA	NA	NA	NA	NA	NA	NA	NA	NA	NA	NA	NA	NA	NA	NA	NA	NA	PRJNA468379	NA	NA	NA	NA	NA	NA	NA	NA	Duncan_2016_soil.sample_Gp0290913	Duncan_2016_soil	soil [ENVO:00001998]	agricultural field [ENVO:00000114]	cropland biome [ENVO:01000245]	Soil	environmental_samples
SAMN09199687	MTclstr_v1_4558	NC_001637.1	41591	1.1288	9914	0.2384	Eukaryota_Amoebozoa_Discosea_Longamoebia_Centramoebida_Acanthamoebidae_Acanthamoeba	Acanthamoeba castellanii	Eukaryota;Protists;Other Protists	Duncan_2016_soil	mt	Free-living/symbiont	Opportunistic pathogen	Acanthamoeba castellanii	0	NA	Free-living/symbiont	Duncan_2016_soil.sample_Gp0290913	USA	agricultural field [ENVO:00000114]	soil [ENVO:00001998]	public	Duncan_2016_soil	184319:Duncan, David S.	2017-04-03	NA	3300023067, Gp0290913, SAMN09199687	cropland biome [ENVO:01000245]	soil	metagenome	43.3	-89.38	exact_location	0	0	NA	NA	NA	NA	410658	soil metagenome	NA	NA	NA	NA	NA	NA	NA	NA	NA	NA	NA	NA	NA	NA	NA	NA	NA	NA	NA	NA	NA	NA	NA	NA	USA: Wisconsin	NA	NA	NA	NA	NA	NA	NA	NA	NA	NA	NA	NA	NA	NA	NA	NA	NA	NA	NA	NA	NA	NA	NA	NA	NA	NA	NA	NA	PRJNA468379	NA	NA	NA	NA	NA	NA	NA	NA	Duncan_2016_soil.sample_Gp0290913	Duncan_2016_soil	soil [ENVO:00001998]	agricultural field [ENVO:00000114]	cropland biome [ENVO:01000245]	Soil	environmental_samples
SAMN09199687	PLclstr_v1_1655	NC_023097.1	113893	6.4418	95547	0.8389	Eukaryota_Viridiplantae_Streptophyta_Embryophyta_Tracheophyta_Spermatophyta_Magnoliopsida_Liliopsida_Poales_Poaceae_BOP clade_Pooideae_Triticodae_Triticeae_Triticinae_Aegilops	Triticum monococcum;Hordeum bogdanii;Aegilops speltoides;Elymus trachycaulus;Elymus kamoji;Elymus dahuricus;Aegilops bicornis;Triticum timopheevii;Aegilops comosa;Thinopyrum bessarabicum;Aegilops cylindrica;Triticum zhukovskyi;Triticum aestivum;Hordeum vulgare;Triticum macha;Taeniatherum caput-medusae;Secale cereale;Triticum turgidum;Thinopyrum ponticum;Aegilops sharonensis;Kengyilia melanthera;Aegilops longissima;Triticum urartu;Australopyrum retrofractum;Aegilops searsii;Aegilops geniculata;Aegilops tauschii;Aegilops umbellulata;Aegilops kotschyi;Hordeum jubatum;Thinopyrum intermedium;Connorochloa tenuis;Thinopyrum elongatum	Eukaryota;Plants;Land Plants	Duncan_2016_soil	pl	Food	Plant	Wheat/barley	0	NA	Cereals	Duncan_2016_soil.sample_Gp0290913	USA	agricultural field [ENVO:00000114]	soil [ENVO:00001998]	public	Duncan_2016_soil	184319:Duncan, David S.	2017-04-03	NA	3300023067, Gp0290913, SAMN09199687	cropland biome [ENVO:01000245]	soil	metagenome	43.3	-89.38	exact_location	0	0	NA	NA	NA	NA	410658	soil metagenome	NA	NA	NA	NA	NA	NA	NA	NA	NA	NA	NA	NA	NA	NA	NA	NA	NA	NA	NA	NA	NA	NA	NA	NA	USA: Wisconsin	NA	NA	NA	NA	NA	NA	NA	NA	NA	NA	NA	NA	NA	NA	NA	NA	NA	NA	NA	NA	NA	NA	NA	NA	NA	NA	NA	NA	PRJNA468379	NA	NA	NA	NA	NA	NA	NA	NA	Duncan_2016_soil.sample_Gp0290913	Duncan_2016_soil	soil [ENVO:00001998]	agricultural field [ENVO:00000114]	cropland biome [ENVO:01000245]	Soil	environmental_samples
SAMN09199687	MTclstr_v1_4111	NC_016680.1	62978	1.253	14130	0.2244	Eukaryota_Fungi_Dikarya_Ascomycota_Pezizomycotina_Sordariomycetes_Hypocreomycetidae_Hypocreales_Nectriaceae_Fusarium_Fusarium solani species complex	Fusarium solani	Eukaryota;Fungi;Ascomycetes	Duncan_2016_soil	mt	Symbiont	Plant/human pathogen	Fungus - Fusarium solani	0	NA	Symbiont	Duncan_2016_soil.sample_Gp0290913	USA	agricultural field [ENVO:00000114]	soil [ENVO:00001998]	public	Duncan_2016_soil	184319:Duncan, David S.	2017-04-03	NA	3300023067, Gp0290913, SAMN09199687	cropland biome [ENVO:01000245]	soil	metagenome	43.3	-89.38	exact_location	0	0	NA	NA	NA	NA	410658	soil metagenome	NA	NA	NA	NA	NA	NA	NA	NA	NA	NA	NA	NA	NA	NA	NA	NA	NA	NA	NA	NA	NA	NA	NA	NA	USA: Wisconsin	NA	NA	NA	NA	NA	NA	NA	NA	NA	NA	NA	NA	NA	NA	NA	NA	NA	NA	NA	NA	NA	NA	NA	NA	NA	NA	NA	NA	PRJNA468379	NA	NA	NA	NA	NA	NA	NA	NA	Duncan_2016_soil.sample_Gp0290913	Duncan_2016_soil	soil [ENVO:00001998]	agricultural field [ENVO:00000114]	cropland biome [ENVO:01000245]	Soil	environmental_samples
SAMN09199687	MTclstr_v1_5629	NC_014280.1	59689	1.7913	5520	0.0925	Eukaryota_Sar_Stramenopiles_Oomycota_Pythiales_Pythiaceae_Globisporangium	Globisporangium ultimum	Eukaryota;Protists;Other Protists	Duncan_2016_soil	mt	NA	NA	NA	NA	NA	NA	Duncan_2016_soil.sample_Gp0290913	USA	agricultural field [ENVO:00000114]	soil [ENVO:00001998]	public	Duncan_2016_soil	184319:Duncan, David S.	2017-04-03	NA	3300023067, Gp0290913, SAMN09199687	cropland biome [ENVO:01000245]	soil	metagenome	43.3	-89.38	exact_location	0	0	NA	NA	NA	NA	410658	soil metagenome	NA	NA	NA	NA	NA	NA	NA	NA	NA	NA	NA	NA	NA	NA	NA	NA	NA	NA	NA	NA	NA	NA	NA	NA	USA: Wisconsin	NA	NA	NA	NA	NA	NA	NA	NA	NA	NA	NA	NA	NA	NA	NA	NA	NA	NA	NA	NA	NA	NA	NA	NA	NA	NA	NA	NA	PRJNA468379	NA	NA	NA	NA	NA	NA	NA	NA	Duncan_2016_soil.sample_Gp0290913	Duncan_2016_soil	soil [ENVO:00001998]	agricultural field [ENVO:00000114]	cropland biome [ENVO:01000245]	Soil	environmental_samples
SAMN09199687	MTclstr_v1_4400	NC_006838.1	58745	1.5864	14554	0.2477	Eukaryota_Fungi_Fungi incertae sedis_Mucoromycota_Mortierellomycotina_Mortierellomycetes_Mortierellales_Mortierellaceae_Podila	Podila verticillata	Eukaryota;Fungi;Other Fungi	Duncan_2016_soil	mt	Free-living	Saprophyte	Fungus - Podila verticillata	0	NA	Free-living	Duncan_2016_soil.sample_Gp0290913	USA	agricultural field [ENVO:00000114]	soil [ENVO:00001998]	public	Duncan_2016_soil	184319:Duncan, David S.	2017-04-03	NA	3300023067, Gp0290913, SAMN09199687	cropland biome [ENVO:01000245]	soil	metagenome	43.3	-89.38	exact_location	0	0	NA	NA	NA	NA	410658	soil metagenome	NA	NA	NA	NA	NA	NA	NA	NA	NA	NA	NA	NA	NA	NA	NA	NA	NA	NA	NA	NA	NA	NA	NA	NA	USA: Wisconsin	NA	NA	NA	NA	NA	NA	NA	NA	NA	NA	NA	NA	NA	NA	NA	NA	NA	NA	NA	NA	NA	NA	NA	NA	NA	NA	NA	NA	PRJNA468379	NA	NA	NA	NA	NA	NA	NA	NA	Duncan_2016_soil.sample_Gp0290913	Duncan_2016_soil	soil [ENVO:00001998]	agricultural field [ENVO:00000114]	cropland biome [ENVO:01000245]	Soil	environmental_samples
SAMN09199687	MTclstr_v1_7472	NC_030340.1	42895	1.051	2647	0.0617	Eukaryota_Fungi_Dikarya_Ascomycota_Pezizomycotina_Sordariomycetes_Hypocreomycetidae_Hypocreales_Nectriaceae_Ilyonectria	Ilyonectria destructans	Eukaryota;Fungi;Ascomycetes	Duncan_2016_soil	mt	NA	NA	NA	NA	NA	NA	Duncan_2016_soil.sample_Gp0290913	USA	agricultural field [ENVO:00000114]	soil [ENVO:00001998]	public	Duncan_2016_soil	184319:Duncan, David S.	2017-04-03	NA	3300023067, Gp0290913, SAMN09199687	cropland biome [ENVO:01000245]	soil	metagenome	43.3	-89.38	exact_location	0	0	NA	NA	NA	NA	410658	soil metagenome	NA	NA	NA	NA	NA	NA	NA	NA	NA	NA	NA	NA	NA	NA	NA	NA	NA	NA	NA	NA	NA	NA	NA	NA	USA: Wisconsin	NA	NA	NA	NA	NA	NA	NA	NA	NA	NA	NA	NA	NA	NA	NA	NA	NA	NA	NA	NA	NA	NA	NA	NA	NA	NA	NA	NA	PRJNA468379	NA	NA	NA	NA	NA	NA	NA	NA	Duncan_2016_soil.sample_Gp0290913	Duncan_2016_soil	soil [ENVO:00001998]	agricultural field [ENVO:00000114]	cropland biome [ENVO:01000245]	Soil	environmental_samples
SAMN09199688	MTclstr_v1_4400	NC_006838.1	58745	1.4236	11410	0.1942	Eukaryota_Fungi_Fungi incertae sedis_Mucoromycota_Mortierellomycotina_Mortierellomycetes_Mortierellales_Mortierellaceae_Podila	Podila verticillata	Eukaryota;Fungi;Other Fungi	Duncan_2016_soil	mt	Free-living	Saprophyte	Fungus - Podila verticillata	0	NA	Free-living	Duncan_2016_soil.sample_Gp0290915	USA	agricultural field [ENVO:00000114]	soil [ENVO:00001998]	public	Duncan_2016_soil	184319:Duncan, David S.	2017-04-03	NA	3300022898, Gp0290915, SAMN09199688	cropland biome [ENVO:01000245]	soil	metagenome	43.3	-89.38	exact_location	0	0	NA	NA	NA	NA	410658	soil metagenome	NA	NA	NA	NA	NA	NA	NA	NA	NA	NA	NA	NA	NA	NA	NA	NA	NA	NA	NA	NA	NA	NA	NA	NA	USA: Wisconsin	NA	NA	NA	NA	NA	NA	NA	NA	NA	NA	NA	NA	NA	NA	NA	NA	NA	NA	NA	NA	NA	NA	NA	NA	NA	NA	NA	NA	PRJNA468381	NA	NA	NA	NA	NA	NA	NA	NA	Duncan_2016_soil.sample_Gp0290915	Duncan_2016_soil	soil [ENVO:00001998]	agricultural field [ENVO:00000114]	cropland biome [ENVO:01000245]	Soil	environmental_samples
SAMN09199688	MTclstr_v1_3955	NC_040227.1	82766	1.2013	8088	0.0977	Eukaryota_Fungi_Dikarya_Ascomycota_Pezizomycotina_Sordariomycetes_Sordariomycetidae_Sordariales_Chaetomiaceae_Podospora	Podospora comata;Podospora anserina	Eukaryota;Fungi;Ascomycetes	Duncan_2016_soil	mt	Symbiont	Commensal	Fungus - Podospora comata/anserina	0	NA	Symbiont	Duncan_2016_soil.sample_Gp0290915	USA	agricultural field [ENVO:00000114]	soil [ENVO:00001998]	public	Duncan_2016_soil	184319:Duncan, David S.	2017-04-03	NA	3300022898, Gp0290915, SAMN09199688	cropland biome [ENVO:01000245]	soil	metagenome	43.3	-89.38	exact_location	0	0	NA	NA	NA	NA	410658	soil metagenome	NA	NA	NA	NA	NA	NA	NA	NA	NA	NA	NA	NA	NA	NA	NA	NA	NA	NA	NA	NA	NA	NA	NA	NA	USA: Wisconsin	NA	NA	NA	NA	NA	NA	NA	NA	NA	NA	NA	NA	NA	NA	NA	NA	NA	NA	NA	NA	NA	NA	NA	NA	NA	NA	NA	NA	PRJNA468381	NA	NA	NA	NA	NA	NA	NA	NA	Duncan_2016_soil.sample_Gp0290915	Duncan_2016_soil	soil [ENVO:00001998]	agricultural field [ENVO:00000114]	cropland biome [ENVO:01000245]	Soil	environmental_samples
SAMN09199688	MTclstr_v1_5629	NC_014280.1	59689	1.4011	4455	0.0746	Eukaryota_Sar_Stramenopiles_Oomycota_Pythiales_Pythiaceae_Globisporangium	Globisporangium ultimum	Eukaryota;Protists;Other Protists	Duncan_2016_soil	mt	NA	NA	NA	NA	NA	NA	Duncan_2016_soil.sample_Gp0290915	USA	agricultural field [ENVO:00000114]	soil [ENVO:00001998]	public	Duncan_2016_soil	184319:Duncan, David S.	2017-04-03	NA	3300022898, Gp0290915, SAMN09199688	cropland biome [ENVO:01000245]	soil	metagenome	43.3	-89.38	exact_location	0	0	NA	NA	NA	NA	410658	soil metagenome	NA	NA	NA	NA	NA	NA	NA	NA	NA	NA	NA	NA	NA	NA	NA	NA	NA	NA	NA	NA	NA	NA	NA	NA	USA: Wisconsin	NA	NA	NA	NA	NA	NA	NA	NA	NA	NA	NA	NA	NA	NA	NA	NA	NA	NA	NA	NA	NA	NA	NA	NA	NA	NA	NA	NA	PRJNA468381	NA	NA	NA	NA	NA	NA	NA	NA	Duncan_2016_soil.sample_Gp0290915	Duncan_2016_soil	soil [ENVO:00001998]	agricultural field [ENVO:00000114]	cropland biome [ENVO:01000245]	Soil	environmental_samples
SAMN09199688	MTclstr_v1_4142	CM022155.1	50070	2.0423	36282	0.7246	Eukaryota_Fungi_Dikarya_Ascomycota_Pezizomycotina_Dothideomycetes_Pleosporomycetidae_Pleosporales_Pleosporineae_Pleosporaceae_Alternaria_Alternaria sect. Alternaria_Alternaria alternata complex	Alternaria alternata	Eukaryota;Fungi;Ascomycetes	Duncan_2016_soil	mt	Symbiont	Plant pathogen	Fungus - Alternaria alternata 4142	1	NA	Symbiont	Duncan_2016_soil.sample_Gp0290915	USA	agricultural field [ENVO:00000114]	soil [ENVO:00001998]	public	Duncan_2016_soil	184319:Duncan, David S.	2017-04-03	NA	3300022898, Gp0290915, SAMN09199688	cropland biome [ENVO:01000245]	soil	metagenome	43.3	-89.38	exact_location	0	0	NA	NA	NA	NA	410658	soil metagenome	NA	NA	NA	NA	NA	NA	NA	NA	NA	NA	NA	NA	NA	NA	NA	NA	NA	NA	NA	NA	NA	NA	NA	NA	USA: Wisconsin	NA	NA	NA	NA	NA	NA	NA	NA	NA	NA	NA	NA	NA	NA	NA	NA	NA	NA	NA	NA	NA	NA	NA	NA	NA	NA	NA	NA	PRJNA468381	NA	NA	NA	NA	NA	NA	NA	NA	Duncan_2016_soil.sample_Gp0290915	Duncan_2016_soil	soil [ENVO:00001998]	agricultural field [ENVO:00000114]	cropland biome [ENVO:01000245]	Soil	environmental_samples
SAMN09199688	MTclstr_v1_6979	NC_026869.1	39030	1.6094	2975	0.0762	Eukaryota_Fungi_Dikarya_Ascomycota_Pezizomycotina_Dothideomycetes_Pleosporomycetidae_Pleosporales_Shiraiaceae_Shiraia	Shiraia bambusicola	Eukaryota;Fungi;Ascomycetes	Duncan_2016_soil	mt	Food-medical	Mushroom	Shiraia bambusicola	0	NA	Mushroom	Duncan_2016_soil.sample_Gp0290915	USA	agricultural field [ENVO:00000114]	soil [ENVO:00001998]	public	Duncan_2016_soil	184319:Duncan, David S.	2017-04-03	NA	3300022898, Gp0290915, SAMN09199688	cropland biome [ENVO:01000245]	soil	metagenome	43.3	-89.38	exact_location	0	0	NA	NA	NA	NA	410658	soil metagenome	NA	NA	NA	NA	NA	NA	NA	NA	NA	NA	NA	NA	NA	NA	NA	NA	NA	NA	NA	NA	NA	NA	NA	NA	USA: Wisconsin	NA	NA	NA	NA	NA	NA	NA	NA	NA	NA	NA	NA	NA	NA	NA	NA	NA	NA	NA	NA	NA	NA	NA	NA	NA	NA	NA	NA	PRJNA468381	NA	NA	NA	NA	NA	NA	NA	NA	Duncan_2016_soil.sample_Gp0290915	Duncan_2016_soil	soil [ENVO:00001998]	agricultural field [ENVO:00000114]	cropland biome [ENVO:01000245]	Soil	environmental_samples
SAMN09199688	MTclstr_v1_4558	NC_001637.1	41591	1.326	6206	0.1492	Eukaryota_Amoebozoa_Discosea_Longamoebia_Centramoebida_Acanthamoebidae_Acanthamoeba	Acanthamoeba castellanii	Eukaryota;Protists;Other Protists	Duncan_2016_soil	mt	Free-living/symbiont	Opportunistic pathogen	Acanthamoeba castellanii	0	NA	Free-living/symbiont	Duncan_2016_soil.sample_Gp0290915	USA	agricultural field [ENVO:00000114]	soil [ENVO:00001998]	public	Duncan_2016_soil	184319:Duncan, David S.	2017-04-03	NA	3300022898, Gp0290915, SAMN09199688	cropland biome [ENVO:01000245]	soil	metagenome	43.3	-89.38	exact_location	0	0	NA	NA	NA	NA	410658	soil metagenome	NA	NA	NA	NA	NA	NA	NA	NA	NA	NA	NA	NA	NA	NA	NA	NA	NA	NA	NA	NA	NA	NA	NA	NA	USA: Wisconsin	NA	NA	NA	NA	NA	NA	NA	NA	NA	NA	NA	NA	NA	NA	NA	NA	NA	NA	NA	NA	NA	NA	NA	NA	NA	NA	NA	NA	PRJNA468381	NA	NA	NA	NA	NA	NA	NA	NA	Duncan_2016_soil.sample_Gp0290915	Duncan_2016_soil	soil [ENVO:00001998]	agricultural field [ENVO:00000114]	cropland biome [ENVO:01000245]	Soil	environmental_samples
SAMN09199688	MTclstr_v1_8662	NC_040008.1	98533	1.331	5052	0.0513	Eukaryota_Fungi_Dikarya_Ascomycota_Pezizomycotina_Dothideomycetes_Pleosporomycetidae_Pleosporales_Pleosporineae_Coniothyriaceae_Coniothyrium	Coniothyrium glycines	Eukaryota;Fungi;Ascomycetes	Duncan_2016_soil	mt	Symbiont	Plant mutualist	Fungus - Coniothyrium glycines	0	NA	Symbiont	Duncan_2016_soil.sample_Gp0290915	USA	agricultural field [ENVO:00000114]	soil [ENVO:00001998]	public	Duncan_2016_soil	184319:Duncan, David S.	2017-04-03	NA	3300022898, Gp0290915, SAMN09199688	cropland biome [ENVO:01000245]	soil	metagenome	43.3	-89.38	exact_location	0	0	NA	NA	NA	NA	410658	soil metagenome	NA	NA	NA	NA	NA	NA	NA	NA	NA	NA	NA	NA	NA	NA	NA	NA	NA	NA	NA	NA	NA	NA	NA	NA	USA: Wisconsin	NA	NA	NA	NA	NA	NA	NA	NA	NA	NA	NA	NA	NA	NA	NA	NA	NA	NA	NA	NA	NA	NA	NA	NA	NA	NA	NA	NA	PRJNA468381	NA	NA	NA	NA	NA	NA	NA	NA	Duncan_2016_soil.sample_Gp0290915	Duncan_2016_soil	soil [ENVO:00001998]	agricultural field [ENVO:00000114]	cropland biome [ENVO:01000245]	Soil	environmental_samples
SAMN09199688	MTclstr_v1_4015	NC_022835.1	25615	1.0244	1313	0.0513	Eukaryota_Fungi_Dikarya_Ascomycota_Pezizomycotina_Sordariomycetes_Hypocreomycetidae_Hypocreales_Clavicipitaceae_Pochonia	Pochonia chlamydosporia	Eukaryota;Fungi;Ascomycetes	Duncan_2016_soil	mt	Free-living	Nematophagous fungi	Fungus - Pochonia chlamydosporia	0	NA	Symbiont	Duncan_2016_soil.sample_Gp0290915	USA	agricultural field [ENVO:00000114]	soil [ENVO:00001998]	public	Duncan_2016_soil	184319:Duncan, David S.	2017-04-03	NA	3300022898, Gp0290915, SAMN09199688	cropland biome [ENVO:01000245]	soil	metagenome	43.3	-89.38	exact_location	0	0	NA	NA	NA	NA	410658	soil metagenome	NA	NA	NA	NA	NA	NA	NA	NA	NA	NA	NA	NA	NA	NA	NA	NA	NA	NA	NA	NA	NA	NA	NA	NA	USA: Wisconsin	NA	NA	NA	NA	NA	NA	NA	NA	NA	NA	NA	NA	NA	NA	NA	NA	NA	NA	NA	NA	NA	NA	NA	NA	NA	NA	NA	NA	PRJNA468381	NA	NA	NA	NA	NA	NA	NA	NA	Duncan_2016_soil.sample_Gp0290915	Duncan_2016_soil	soil [ENVO:00001998]	agricultural field [ENVO:00000114]	cropland biome [ENVO:01000245]	Soil	environmental_samples
SAMN09199688	MTclstr_v1_4333	JQGE01000002.1	49396	1.0317	2585	0.0523	Eukaryota_Fungi_Dikarya_Ascomycota_Pezizomycotina_Sordariomycetes_Hypocreomycetidae_Hypocreales_Nectriaceae_Fusarium_Fusarium tricinctum species complex	Fusarium tricinctum;Fusarium avenaceum	Eukaryota;Fungi;Ascomycetes	Duncan_2016_soil	mt	Symbiont	Plant pathogen	Fungus - Fusarium tricinctum/avenaceum	0	NA	Symbiont	Duncan_2016_soil.sample_Gp0290915	USA	agricultural field [ENVO:00000114]	soil [ENVO:00001998]	public	Duncan_2016_soil	184319:Duncan, David S.	2017-04-03	NA	3300022898, Gp0290915, SAMN09199688	cropland biome [ENVO:01000245]	soil	metagenome	43.3	-89.38	exact_location	0	0	NA	NA	NA	NA	410658	soil metagenome	NA	NA	NA	NA	NA	NA	NA	NA	NA	NA	NA	NA	NA	NA	NA	NA	NA	NA	NA	NA	NA	NA	NA	NA	USA: Wisconsin	NA	NA	NA	NA	NA	NA	NA	NA	NA	NA	NA	NA	NA	NA	NA	NA	NA	NA	NA	NA	NA	NA	NA	NA	NA	NA	NA	NA	PRJNA468381	NA	NA	NA	NA	NA	NA	NA	NA	Duncan_2016_soil.sample_Gp0290915	Duncan_2016_soil	soil [ENVO:00001998]	agricultural field [ENVO:00000114]	cropland biome [ENVO:01000245]	Soil	environmental_samples
SAMN09199688	MTclstr_v1_4348	NC_036106.1	47526	1.2693	6662	0.1402	Eukaryota_Fungi_Dikarya_Ascomycota_Pezizomycotina_Sordariomycetes_Hypocreomycetidae_Hypocreales_Nectriaceae_Fusarium_Fusarium nisikadoi species complex	Fusarium commune;Fusarium oxysporum	Eukaryota;Fungi;Ascomycetes	Duncan_2016_soil	mt	Symbiont	Plant pathogen	Fungus - Fusarium commune/oxysporum	0	NA	Symbiont	Duncan_2016_soil.sample_Gp0290915	USA	agricultural field [ENVO:00000114]	soil [ENVO:00001998]	public	Duncan_2016_soil	184319:Duncan, David S.	2017-04-03	NA	3300022898, Gp0290915, SAMN09199688	cropland biome [ENVO:01000245]	soil	metagenome	43.3	-89.38	exact_location	0	0	NA	NA	NA	NA	410658	soil metagenome	NA	NA	NA	NA	NA	NA	NA	NA	NA	NA	NA	NA	NA	NA	NA	NA	NA	NA	NA	NA	NA	NA	NA	NA	USA: Wisconsin	NA	NA	NA	NA	NA	NA	NA	NA	NA	NA	NA	NA	NA	NA	NA	NA	NA	NA	NA	NA	NA	NA	NA	NA	NA	NA	NA	NA	PRJNA468381	NA	NA	NA	NA	NA	NA	NA	NA	Duncan_2016_soil.sample_Gp0290915	Duncan_2016_soil	soil [ENVO:00001998]	agricultural field [ENVO:00000114]	cropland biome [ENVO:01000245]	Soil	environmental_samples
SAMN09199688	MTclstr_v1_4013	NC_008368.1	56814	1.1393	7242	0.1275	Eukaryota_Fungi_Dikarya_Basidiomycota_Ustilaginomycotina_Ustilaginomycetes_Ustilaginales_Ustilaginaceae_Ustilago	Ustilago maydis	Eukaryota;Fungi;Basidiomycetes	Duncan_2016_soil	mt	Symbiont	Plant pathogen	Corn smut	0	NA	Symbiont	Duncan_2016_soil.sample_Gp0290915	USA	agricultural field [ENVO:00000114]	soil [ENVO:00001998]	public	Duncan_2016_soil	184319:Duncan, David S.	2017-04-03	NA	3300022898, Gp0290915, SAMN09199688	cropland biome [ENVO:01000245]	soil	metagenome	43.3	-89.38	exact_location	0	0	NA	NA	NA	NA	410658	soil metagenome	NA	NA	NA	NA	NA	NA	NA	NA	NA	NA	NA	NA	NA	NA	NA	NA	NA	NA	NA	NA	NA	NA	NA	NA	USA: Wisconsin	NA	NA	NA	NA	NA	NA	NA	NA	NA	NA	NA	NA	NA	NA	NA	NA	NA	NA	NA	NA	NA	NA	NA	NA	NA	NA	NA	NA	PRJNA468381	NA	NA	NA	NA	NA	NA	NA	NA	Duncan_2016_soil.sample_Gp0290915	Duncan_2016_soil	soil [ENVO:00001998]	agricultural field [ENVO:00000114]	cropland biome [ENVO:01000245]	Soil	environmental_samples
SAMN09199688	MTclstr_v1_13	NT_166006.1	9058	1.8461	2138	0.236	Eukaryota_Fungi_Dikarya_Ascomycota_Pezizomycotina_Sordariomycetes_Sordariomycetidae_Sordariales_Chaetomiaceae_Chaetomium	Chaetomium globosum	Eukaryota;Fungi;Ascomycetes	Duncan_2016_soil	mt	Symbiont	Opportunistic pathogen	Fungus - Chaetomium globosum	0	NA	Symbiont	Duncan_2016_soil.sample_Gp0290915	USA	agricultural field [ENVO:00000114]	soil [ENVO:00001998]	public	Duncan_2016_soil	184319:Duncan, David S.	2017-04-03	NA	3300022898, Gp0290915, SAMN09199688	cropland biome [ENVO:01000245]	soil	metagenome	43.3	-89.38	exact_location	0	0	NA	NA	NA	NA	410658	soil metagenome	NA	NA	NA	NA	NA	NA	NA	NA	NA	NA	NA	NA	NA	NA	NA	NA	NA	NA	NA	NA	NA	NA	NA	NA	USA: Wisconsin	NA	NA	NA	NA	NA	NA	NA	NA	NA	NA	NA	NA	NA	NA	NA	NA	NA	NA	NA	NA	NA	NA	NA	NA	NA	NA	NA	NA	PRJNA468381	NA	NA	NA	NA	NA	NA	NA	NA	Duncan_2016_soil.sample_Gp0290915	Duncan_2016_soil	soil [ENVO:00001998]	agricultural field [ENVO:00000114]	cropland biome [ENVO:01000245]	Soil	environmental_samples
SAMN09199688	MTclstr_v1_4016	NC_008068.1	24673	1.0661	2088	0.0846	Eukaryota_Fungi_Dikarya_Ascomycota_Pezizomycotina_Sordariomycetes_Hypocreomycetidae_Hypocreales_Clavicipitaceae_Metarhizium	Metarhizium brunneum;Metarhizium anisopliae	Eukaryota;Fungi;Ascomycetes	Duncan_2016_soil	mt	Symbiont	Entomopathogenic fungus	Fungus - Metarhizium	0	NA	Symbiont	Duncan_2016_soil.sample_Gp0290915	USA	agricultural field [ENVO:00000114]	soil [ENVO:00001998]	public	Duncan_2016_soil	184319:Duncan, David S.	2017-04-03	NA	3300022898, Gp0290915, SAMN09199688	cropland biome [ENVO:01000245]	soil	metagenome	43.3	-89.38	exact_location	0	0	NA	NA	NA	NA	410658	soil metagenome	NA	NA	NA	NA	NA	NA	NA	NA	NA	NA	NA	NA	NA	NA	NA	NA	NA	NA	NA	NA	NA	NA	NA	NA	USA: Wisconsin	NA	NA	NA	NA	NA	NA	NA	NA	NA	NA	NA	NA	NA	NA	NA	NA	NA	NA	NA	NA	NA	NA	NA	NA	NA	NA	NA	NA	PRJNA468381	NA	NA	NA	NA	NA	NA	NA	NA	Duncan_2016_soil.sample_Gp0290915	Duncan_2016_soil	soil [ENVO:00001998]	agricultural field [ENVO:00000114]	cropland biome [ENVO:01000245]	Soil	environmental_samples
SAMN09199688	MTclstr_v1_4111	NC_016680.1	62978	1.3112	18317	0.2908	Eukaryota_Fungi_Dikarya_Ascomycota_Pezizomycotina_Sordariomycetes_Hypocreomycetidae_Hypocreales_Nectriaceae_Fusarium_Fusarium solani species complex	Fusarium solani	Eukaryota;Fungi;Ascomycetes	Duncan_2016_soil	mt	Symbiont	Plant/human pathogen	Fungus - Fusarium solani	0	NA	Symbiont	Duncan_2016_soil.sample_Gp0290915	USA	agricultural field [ENVO:00000114]	soil [ENVO:00001998]	public	Duncan_2016_soil	184319:Duncan, David S.	2017-04-03	NA	3300022898, Gp0290915, SAMN09199688	cropland biome [ENVO:01000245]	soil	metagenome	43.3	-89.38	exact_location	0	0	NA	NA	NA	NA	410658	soil metagenome	NA	NA	NA	NA	NA	NA	NA	NA	NA	NA	NA	NA	NA	NA	NA	NA	NA	NA	NA	NA	NA	NA	NA	NA	USA: Wisconsin	NA	NA	NA	NA	NA	NA	NA	NA	NA	NA	NA	NA	NA	NA	NA	NA	NA	NA	NA	NA	NA	NA	NA	NA	NA	NA	NA	NA	PRJNA468381	NA	NA	NA	NA	NA	NA	NA	NA	Duncan_2016_soil.sample_Gp0290915	Duncan_2016_soil	soil [ENVO:00001998]	agricultural field [ENVO:00000114]	cropland biome [ENVO:01000245]	Soil	environmental_samples
SAMN09199688	MTclstr_v1_4224	NC_009746.1	49761	2.0602	7124	0.1432	Eukaryota_Fungi_Dikarya_Ascomycota_Pezizomycotina_Dothideomycetes_Pleosporomycetidae_Pleosporales_Pleosporineae_Phaeosphaeriaceae_Parastagonospora	Parastagonospora nodorum	Eukaryota;Fungi;Ascomycetes	Duncan_2016_soil	mt	Symbiont	Plant pathogen	Phaeosphaeria nodorum - Septoria nodorum blotch	0	NA	Symbiont	Duncan_2016_soil.sample_Gp0290915	USA	agricultural field [ENVO:00000114]	soil [ENVO:00001998]	public	Duncan_2016_soil	184319:Duncan, David S.	2017-04-03	NA	3300022898, Gp0290915, SAMN09199688	cropland biome [ENVO:01000245]	soil	metagenome	43.3	-89.38	exact_location	0	0	NA	NA	NA	NA	410658	soil metagenome	NA	NA	NA	NA	NA	NA	NA	NA	NA	NA	NA	NA	NA	NA	NA	NA	NA	NA	NA	NA	NA	NA	NA	NA	USA: Wisconsin	NA	NA	NA	NA	NA	NA	NA	NA	NA	NA	NA	NA	NA	NA	NA	NA	NA	NA	NA	NA	NA	NA	NA	NA	NA	NA	NA	NA	PRJNA468381	NA	NA	NA	NA	NA	NA	NA	NA	Duncan_2016_soil.sample_Gp0290915	Duncan_2016_soil	soil [ENVO:00001998]	agricultural field [ENVO:00000114]	cropland biome [ENVO:01000245]	Soil	environmental_samples
SAMN09199688	MTclstr_v1_4489	CM022156.1	50765	4.413	8130	0.1601	Eukaryota_Fungi_Dikarya_Ascomycota_Pezizomycotina_Dothideomycetes_Pleosporomycetidae_Pleosporales_Pleosporineae_Pleosporaceae_Alternaria_Alternaria sect. Alternaria_Alternaria alternata complex	Alternaria alternata	Eukaryota;Fungi;Ascomycetes	Duncan_2016_soil	mt	Symbiont	Plant pathogen	Fungus - Alternaria alternata 4489	0	NA	Symbiont	Duncan_2016_soil.sample_Gp0290915	USA	agricultural field [ENVO:00000114]	soil [ENVO:00001998]	public	Duncan_2016_soil	184319:Duncan, David S.	2017-04-03	NA	3300022898, Gp0290915, SAMN09199688	cropland biome [ENVO:01000245]	soil	metagenome	43.3	-89.38	exact_location	0	0	NA	NA	NA	NA	410658	soil metagenome	NA	NA	NA	NA	NA	NA	NA	NA	NA	NA	NA	NA	NA	NA	NA	NA	NA	NA	NA	NA	NA	NA	NA	NA	USA: Wisconsin	NA	NA	NA	NA	NA	NA	NA	NA	NA	NA	NA	NA	NA	NA	NA	NA	NA	NA	NA	NA	NA	NA	NA	NA	NA	NA	NA	NA	PRJNA468381	NA	NA	NA	NA	NA	NA	NA	NA	Duncan_2016_soil.sample_Gp0290915	Duncan_2016_soil	soil [ENVO:00001998]	agricultural field [ENVO:00000114]	cropland biome [ENVO:01000245]	Soil	environmental_samples
SAMN09199688	PLclstr_v1_1655	NC_023097.1	113893	1.1023	6010	0.0528	Eukaryota_Viridiplantae_Streptophyta_Embryophyta_Tracheophyta_Spermatophyta_Magnoliopsida_Liliopsida_Poales_Poaceae_BOP clade_Pooideae_Triticodae_Triticeae_Triticinae_Aegilops	Triticum monococcum;Hordeum bogdanii;Aegilops speltoides;Elymus trachycaulus;Elymus kamoji;Elymus dahuricus;Aegilops bicornis;Triticum timopheevii;Aegilops comosa;Thinopyrum bessarabicum;Aegilops cylindrica;Triticum zhukovskyi;Triticum aestivum;Hordeum vulgare;Triticum macha;Taeniatherum caput-medusae;Secale cereale;Triticum turgidum;Thinopyrum ponticum;Aegilops sharonensis;Kengyilia melanthera;Aegilops longissima;Triticum urartu;Australopyrum retrofractum;Aegilops searsii;Aegilops geniculata;Aegilops tauschii;Aegilops umbellulata;Aegilops kotschyi;Hordeum jubatum;Thinopyrum intermedium;Connorochloa tenuis;Thinopyrum elongatum	Eukaryota;Plants;Land Plants	Duncan_2016_soil	pl	Food	Plant	Wheat/barley	0	NA	Cereals	Duncan_2016_soil.sample_Gp0290915	USA	agricultural field [ENVO:00000114]	soil [ENVO:00001998]	public	Duncan_2016_soil	184319:Duncan, David S.	2017-04-03	NA	3300022898, Gp0290915, SAMN09199688	cropland biome [ENVO:01000245]	soil	metagenome	43.3	-89.38	exact_location	0	0	NA	NA	NA	NA	410658	soil metagenome	NA	NA	NA	NA	NA	NA	NA	NA	NA	NA	NA	NA	NA	NA	NA	NA	NA	NA	NA	NA	NA	NA	NA	NA	USA: Wisconsin	NA	NA	NA	NA	NA	NA	NA	NA	NA	NA	NA	NA	NA	NA	NA	NA	NA	NA	NA	NA	NA	NA	NA	NA	NA	NA	NA	NA	PRJNA468381	NA	NA	NA	NA	NA	NA	NA	NA	Duncan_2016_soil.sample_Gp0290915	Duncan_2016_soil	soil [ENVO:00001998]	agricultural field [ENVO:00000114]	cropland biome [ENVO:01000245]	Soil	environmental_samples
SAMN09199689	MTclstr_v1_7956	NC_035106.1	13378	1	675	0.0505	Eukaryota_Metazoa_Ecdysozoa_Nematoda_Chromadorea_Rhabditida_Rhabditina_Rhabditomorpha_Rhabditoidea_Rhabditidae_Diploscapter	Diploscapter coronatus	Eukaryota;Animals;Roundworms	Duncan_2016_soil	mt	Free-living/symbiont	Parasite/free-living	Roundworm - Diploscapter coronatus	0	NA	Free-living/symbiont	Duncan_2016_soil.sample_Gp0290923	USA	agricultural field [ENVO:00000114]	soil [ENVO:00001998]	public	Duncan_2016_soil	184319:Duncan, David S.	2017-04-03	NA	3300022892, Gp0290923, SAMN09199689	cropland biome [ENVO:01000245]	soil	metagenome	43.3	-89.38	exact_location	0	0	NA	NA	NA	NA	410658	soil metagenome	NA	NA	NA	NA	NA	NA	NA	NA	NA	NA	NA	NA	NA	NA	NA	NA	NA	NA	NA	NA	NA	NA	NA	NA	USA: Wisconsin	NA	NA	NA	NA	NA	NA	NA	NA	NA	NA	NA	NA	NA	NA	NA	NA	NA	NA	NA	NA	NA	NA	NA	NA	NA	NA	NA	NA	PRJNA468387	NA	NA	NA	NA	NA	NA	NA	NA	Duncan_2016_soil.sample_Gp0290923	Duncan_2016_soil	soil [ENVO:00001998]	agricultural field [ENVO:00000114]	cropland biome [ENVO:01000245]	Soil	environmental_samples
SAMN09199689	MTclstr_v1_4348	NC_036106.1	47526	1.3616	2497	0.0525	Eukaryota_Fungi_Dikarya_Ascomycota_Pezizomycotina_Sordariomycetes_Hypocreomycetidae_Hypocreales_Nectriaceae_Fusarium_Fusarium nisikadoi species complex	Fusarium commune;Fusarium oxysporum	Eukaryota;Fungi;Ascomycetes	Duncan_2016_soil	mt	Symbiont	Plant pathogen	Fungus - Fusarium commune/oxysporum	0	NA	Symbiont	Duncan_2016_soil.sample_Gp0290923	USA	agricultural field [ENVO:00000114]	soil [ENVO:00001998]	public	Duncan_2016_soil	184319:Duncan, David S.	2017-04-03	NA	3300022892, Gp0290923, SAMN09199689	cropland biome [ENVO:01000245]	soil	metagenome	43.3	-89.38	exact_location	0	0	NA	NA	NA	NA	410658	soil metagenome	NA	NA	NA	NA	NA	NA	NA	NA	NA	NA	NA	NA	NA	NA	NA	NA	NA	NA	NA	NA	NA	NA	NA	NA	USA: Wisconsin	NA	NA	NA	NA	NA	NA	NA	NA	NA	NA	NA	NA	NA	NA	NA	NA	NA	NA	NA	NA	NA	NA	NA	NA	NA	NA	NA	NA	PRJNA468387	NA	NA	NA	NA	NA	NA	NA	NA	Duncan_2016_soil.sample_Gp0290923	Duncan_2016_soil	soil [ENVO:00001998]	agricultural field [ENVO:00000114]	cropland biome [ENVO:01000245]	Soil	environmental_samples
SAMN09199689	MTclstr_v1_7472	NC_030340.1	42895	1.1912	2783	0.0649	Eukaryota_Fungi_Dikarya_Ascomycota_Pezizomycotina_Sordariomycetes_Hypocreomycetidae_Hypocreales_Nectriaceae_Ilyonectria	Ilyonectria destructans	Eukaryota;Fungi;Ascomycetes	Duncan_2016_soil	mt	NA	NA	NA	NA	NA	NA	Duncan_2016_soil.sample_Gp0290923	USA	agricultural field [ENVO:00000114]	soil [ENVO:00001998]	public	Duncan_2016_soil	184319:Duncan, David S.	2017-04-03	NA	3300022892, Gp0290923, SAMN09199689	cropland biome [ENVO:01000245]	soil	metagenome	43.3	-89.38	exact_location	0	0	NA	NA	NA	NA	410658	soil metagenome	NA	NA	NA	NA	NA	NA	NA	NA	NA	NA	NA	NA	NA	NA	NA	NA	NA	NA	NA	NA	NA	NA	NA	NA	USA: Wisconsin	NA	NA	NA	NA	NA	NA	NA	NA	NA	NA	NA	NA	NA	NA	NA	NA	NA	NA	NA	NA	NA	NA	NA	NA	NA	NA	NA	NA	PRJNA468387	NA	NA	NA	NA	NA	NA	NA	NA	Duncan_2016_soil.sample_Gp0290923	Duncan_2016_soil	soil [ENVO:00001998]	agricultural field [ENVO:00000114]	cropland biome [ENVO:01000245]	Soil	environmental_samples
SAMN09199689	MTclstr_v1_4400	NC_006838.1	58745	1.6936	15205	0.2588	Eukaryota_Fungi_Fungi incertae sedis_Mucoromycota_Mortierellomycotina_Mortierellomycetes_Mortierellales_Mortierellaceae_Podila	Podila verticillata	Eukaryota;Fungi;Other Fungi	Duncan_2016_soil	mt	Free-living	Saprophyte	Fungus - Podila verticillata	0	NA	Free-living	Duncan_2016_soil.sample_Gp0290923	USA	agricultural field [ENVO:00000114]	soil [ENVO:00001998]	public	Duncan_2016_soil	184319:Duncan, David S.	2017-04-03	NA	3300022892, Gp0290923, SAMN09199689	cropland biome [ENVO:01000245]	soil	metagenome	43.3	-89.38	exact_location	0	0	NA	NA	NA	NA	410658	soil metagenome	NA	NA	NA	NA	NA	NA	NA	NA	NA	NA	NA	NA	NA	NA	NA	NA	NA	NA	NA	NA	NA	NA	NA	NA	USA: Wisconsin	NA	NA	NA	NA	NA	NA	NA	NA	NA	NA	NA	NA	NA	NA	NA	NA	NA	NA	NA	NA	NA	NA	NA	NA	NA	NA	NA	NA	PRJNA468387	NA	NA	NA	NA	NA	NA	NA	NA	Duncan_2016_soil.sample_Gp0290923	Duncan_2016_soil	soil [ENVO:00001998]	agricultural field [ENVO:00000114]	cropland biome [ENVO:01000245]	Soil	environmental_samples
SAMN09199689	MTclstr_v1_9695	NW_008805061.1	4300	1.5541	897	0.2086	Eukaryota_Fungi_Dikarya_Ascomycota_Pezizomycotina_Sordariomycetes_Sordariomycetidae_Magnaporthales_Magnaporthaceae_Gaeumannomyces	Gaeumannomyces tritici	Eukaryota;Fungi;Ascomycetes	Duncan_2016_soil	mt	NA	NA	NA	NA	NA	NA	Duncan_2016_soil.sample_Gp0290923	USA	agricultural field [ENVO:00000114]	soil [ENVO:00001998]	public	Duncan_2016_soil	184319:Duncan, David S.	2017-04-03	NA	3300022892, Gp0290923, SAMN09199689	cropland biome [ENVO:01000245]	soil	metagenome	43.3	-89.38	exact_location	0	0	NA	NA	NA	NA	410658	soil metagenome	NA	NA	NA	NA	NA	NA	NA	NA	NA	NA	NA	NA	NA	NA	NA	NA	NA	NA	NA	NA	NA	NA	NA	NA	USA: Wisconsin	NA	NA	NA	NA	NA	NA	NA	NA	NA	NA	NA	NA	NA	NA	NA	NA	NA	NA	NA	NA	NA	NA	NA	NA	NA	NA	NA	NA	PRJNA468387	NA	NA	NA	NA	NA	NA	NA	NA	Duncan_2016_soil.sample_Gp0290923	Duncan_2016_soil	soil [ENVO:00001998]	agricultural field [ENVO:00000114]	cropland biome [ENVO:01000245]	Soil	environmental_samples
SAMN09199689	MTclstr_v1_3955	NC_040227.1	82766	1.1713	4401	0.0532	Eukaryota_Fungi_Dikarya_Ascomycota_Pezizomycotina_Sordariomycetes_Sordariomycetidae_Sordariales_Chaetomiaceae_Podospora	Podospora comata;Podospora anserina	Eukaryota;Fungi;Ascomycetes	Duncan_2016_soil	mt	Symbiont	Commensal	Fungus - Podospora comata/anserina	0	NA	Symbiont	Duncan_2016_soil.sample_Gp0290923	USA	agricultural field [ENVO:00000114]	soil [ENVO:00001998]	public	Duncan_2016_soil	184319:Duncan, David S.	2017-04-03	NA	3300022892, Gp0290923, SAMN09199689	cropland biome [ENVO:01000245]	soil	metagenome	43.3	-89.38	exact_location	0	0	NA	NA	NA	NA	410658	soil metagenome	NA	NA	NA	NA	NA	NA	NA	NA	NA	NA	NA	NA	NA	NA	NA	NA	NA	NA	NA	NA	NA	NA	NA	NA	USA: Wisconsin	NA	NA	NA	NA	NA	NA	NA	NA	NA	NA	NA	NA	NA	NA	NA	NA	NA	NA	NA	NA	NA	NA	NA	NA	NA	NA	NA	NA	PRJNA468387	NA	NA	NA	NA	NA	NA	NA	NA	Duncan_2016_soil.sample_Gp0290923	Duncan_2016_soil	soil [ENVO:00001998]	agricultural field [ENVO:00000114]	cropland biome [ENVO:01000245]	Soil	environmental_samples
SAMN09199689	MTclstr_v1_16	NT_165987.1	50760	1.0644	3480	0.0686	Eukaryota_Fungi_Dikarya_Ascomycota_Pezizomycotina_Sordariomycetes_Sordariomycetidae_Sordariales_Chaetomiaceae_Chaetomium	Chaetomium globosum	Eukaryota;Fungi;Ascomycetes	Duncan_2016_soil	mt	Symbiont	Commensal	Mold - Chaetomium globosum	0	NA	Symbiont	Duncan_2016_soil.sample_Gp0290923	USA	agricultural field [ENVO:00000114]	soil [ENVO:00001998]	public	Duncan_2016_soil	184319:Duncan, David S.	2017-04-03	NA	3300022892, Gp0290923, SAMN09199689	cropland biome [ENVO:01000245]	soil	metagenome	43.3	-89.38	exact_location	0	0	NA	NA	NA	NA	410658	soil metagenome	NA	NA	NA	NA	NA	NA	NA	NA	NA	NA	NA	NA	NA	NA	NA	NA	NA	NA	NA	NA	NA	NA	NA	NA	USA: Wisconsin	NA	NA	NA	NA	NA	NA	NA	NA	NA	NA	NA	NA	NA	NA	NA	NA	NA	NA	NA	NA	NA	NA	NA	NA	NA	NA	NA	NA	PRJNA468387	NA	NA	NA	NA	NA	NA	NA	NA	Duncan_2016_soil.sample_Gp0290923	Duncan_2016_soil	soil [ENVO:00001998]	agricultural field [ENVO:00000114]	cropland biome [ENVO:01000245]	Soil	environmental_samples
SAMN09199689	MTclstr_v1_1652	NC_022714.1	443419	1.3984	95100	0.2145	Eukaryota_Viridiplantae_Streptophyta_Embryophyta_Tracheophyta_Spermatophyta_Magnoliopsida_Liliopsida_Poales_Poaceae_BOP clade_Pooideae_Triticodae_Triticeae_Triticinae_Triticum	Triticum aestivum;Triticum timopheevii;Aegilops speltoides	Eukaryota;Plants;Land Plants	Duncan_2016_soil	mt	Food	Plant	Wheat	0	NA	Cereals	Duncan_2016_soil.sample_Gp0290923	USA	agricultural field [ENVO:00000114]	soil [ENVO:00001998]	public	Duncan_2016_soil	184319:Duncan, David S.	2017-04-03	NA	3300022892, Gp0290923, SAMN09199689	cropland biome [ENVO:01000245]	soil	metagenome	43.3	-89.38	exact_location	0	0	NA	NA	NA	NA	410658	soil metagenome	NA	NA	NA	NA	NA	NA	NA	NA	NA	NA	NA	NA	NA	NA	NA	NA	NA	NA	NA	NA	NA	NA	NA	NA	USA: Wisconsin	NA	NA	NA	NA	NA	NA	NA	NA	NA	NA	NA	NA	NA	NA	NA	NA	NA	NA	NA	NA	NA	NA	NA	NA	NA	NA	NA	NA	PRJNA468387	NA	NA	NA	NA	NA	NA	NA	NA	Duncan_2016_soil.sample_Gp0290923	Duncan_2016_soil	soil [ENVO:00001998]	agricultural field [ENVO:00000114]	cropland biome [ENVO:01000245]	Soil	environmental_samples
SAMN09199689	MTclstr_v1_6283	NC_022168.1	26205	1.5508	5901	0.2252	Eukaryota_Fungi_Dikarya_Ascomycota_Saccharomycotina_Saccharomycetes_Saccharomycetales_Debaryomycetaceae_Teunomyces	[Candida] sake	Eukaryota;Fungi;Ascomycetes	Duncan_2016_soil	mt	Symbiont/food	Commensal	Yeast - [Candida] sake	0	Treatment of fruits against rooting	Symbiont/fermented food	Duncan_2016_soil.sample_Gp0290923	USA	agricultural field [ENVO:00000114]	soil [ENVO:00001998]	public	Duncan_2016_soil	184319:Duncan, David S.	2017-04-03	NA	3300022892, Gp0290923, SAMN09199689	cropland biome [ENVO:01000245]	soil	metagenome	43.3	-89.38	exact_location	0	0	NA	NA	NA	NA	410658	soil metagenome	NA	NA	NA	NA	NA	NA	NA	NA	NA	NA	NA	NA	NA	NA	NA	NA	NA	NA	NA	NA	NA	NA	NA	NA	USA: Wisconsin	NA	NA	NA	NA	NA	NA	NA	NA	NA	NA	NA	NA	NA	NA	NA	NA	NA	NA	NA	NA	NA	NA	NA	NA	NA	NA	NA	NA	PRJNA468387	NA	NA	NA	NA	NA	NA	NA	NA	Duncan_2016_soil.sample_Gp0290923	Duncan_2016_soil	soil [ENVO:00001998]	agricultural field [ENVO:00000114]	cropland biome [ENVO:01000245]	Soil	environmental_samples
SAMN09199689	MTclstr_v1_4558	NC_001637.1	41591	1.2584	6719	0.1615	Eukaryota_Amoebozoa_Discosea_Longamoebia_Centramoebida_Acanthamoebidae_Acanthamoeba	Acanthamoeba castellanii	Eukaryota;Protists;Other Protists	Duncan_2016_soil	mt	Free-living/symbiont	Opportunistic pathogen	Acanthamoeba castellanii	0	NA	Free-living/symbiont	Duncan_2016_soil.sample_Gp0290923	USA	agricultural field [ENVO:00000114]	soil [ENVO:00001998]	public	Duncan_2016_soil	184319:Duncan, David S.	2017-04-03	NA	3300022892, Gp0290923, SAMN09199689	cropland biome [ENVO:01000245]	soil	metagenome	43.3	-89.38	exact_location	0	0	NA	NA	NA	NA	410658	soil metagenome	NA	NA	NA	NA	NA	NA	NA	NA	NA	NA	NA	NA	NA	NA	NA	NA	NA	NA	NA	NA	NA	NA	NA	NA	USA: Wisconsin	NA	NA	NA	NA	NA	NA	NA	NA	NA	NA	NA	NA	NA	NA	NA	NA	NA	NA	NA	NA	NA	NA	NA	NA	NA	NA	NA	NA	PRJNA468387	NA	NA	NA	NA	NA	NA	NA	NA	Duncan_2016_soil.sample_Gp0290923	Duncan_2016_soil	soil [ENVO:00001998]	agricultural field [ENVO:00000114]	cropland biome [ENVO:01000245]	Soil	environmental_samples
SAMN09199689	MTclstr_v1_5629	NC_014280.1	59689	1.3572	5876	0.0984	Eukaryota_Sar_Stramenopiles_Oomycota_Pythiales_Pythiaceae_Globisporangium	Globisporangium ultimum	Eukaryota;Protists;Other Protists	Duncan_2016_soil	mt	NA	NA	NA	NA	NA	NA	Duncan_2016_soil.sample_Gp0290923	USA	agricultural field [ENVO:00000114]	soil [ENVO:00001998]	public	Duncan_2016_soil	184319:Duncan, David S.	2017-04-03	NA	3300022892, Gp0290923, SAMN09199689	cropland biome [ENVO:01000245]	soil	metagenome	43.3	-89.38	exact_location	0	0	NA	NA	NA	NA	410658	soil metagenome	NA	NA	NA	NA	NA	NA	NA	NA	NA	NA	NA	NA	NA	NA	NA	NA	NA	NA	NA	NA	NA	NA	NA	NA	USA: Wisconsin	NA	NA	NA	NA	NA	NA	NA	NA	NA	NA	NA	NA	NA	NA	NA	NA	NA	NA	NA	NA	NA	NA	NA	NA	NA	NA	NA	NA	PRJNA468387	NA	NA	NA	NA	NA	NA	NA	NA	Duncan_2016_soil.sample_Gp0290923	Duncan_2016_soil	soil [ENVO:00001998]	agricultural field [ENVO:00000114]	cropland biome [ENVO:01000245]	Soil	environmental_samples
SAMN09199689	MTclstr_v1_4519	CP034382.1	28896	2.1461	1916	0.0663	Eukaryota_Fungi_Dikarya_Ascomycota_Pezizomycotina_Eurotiomycetes_Chaetothyriomycetidae_Chaetothyriales_Herpotrichiellaceae_Exophiala	Exophiala lecanii-corni	Eukaryota;Fungi;Ascomycetes	Duncan_2016_soil	mt	Symbiont	Opportunistic pathogen	Fungus - Exophiala lecanii-corni	0	NA	Symbiont	Duncan_2016_soil.sample_Gp0290923	USA	agricultural field [ENVO:00000114]	soil [ENVO:00001998]	public	Duncan_2016_soil	184319:Duncan, David S.	2017-04-03	NA	3300022892, Gp0290923, SAMN09199689	cropland biome [ENVO:01000245]	soil	metagenome	43.3	-89.38	exact_location	0	0	NA	NA	NA	NA	410658	soil metagenome	NA	NA	NA	NA	NA	NA	NA	NA	NA	NA	NA	NA	NA	NA	NA	NA	NA	NA	NA	NA	NA	NA	NA	NA	USA: Wisconsin	NA	NA	NA	NA	NA	NA	NA	NA	NA	NA	NA	NA	NA	NA	NA	NA	NA	NA	NA	NA	NA	NA	NA	NA	NA	NA	NA	NA	PRJNA468387	NA	NA	NA	NA	NA	NA	NA	NA	Duncan_2016_soil.sample_Gp0290923	Duncan_2016_soil	soil [ENVO:00001998]	agricultural field [ENVO:00000114]	cropland biome [ENVO:01000245]	Soil	environmental_samples
SAMN09199689	MTclstr_v1_4489	CM022156.1	50765	4.6385	3275	0.0645	Eukaryota_Fungi_Dikarya_Ascomycota_Pezizomycotina_Dothideomycetes_Pleosporomycetidae_Pleosporales_Pleosporineae_Pleosporaceae_Alternaria_Alternaria sect. Alternaria_Alternaria alternata complex	Alternaria alternata	Eukaryota;Fungi;Ascomycetes	Duncan_2016_soil	mt	Symbiont	Plant pathogen	Fungus - Alternaria alternata 4489	0	NA	Symbiont	Duncan_2016_soil.sample_Gp0290923	USA	agricultural field [ENVO:00000114]	soil [ENVO:00001998]	public	Duncan_2016_soil	184319:Duncan, David S.	2017-04-03	NA	3300022892, Gp0290923, SAMN09199689	cropland biome [ENVO:01000245]	soil	metagenome	43.3	-89.38	exact_location	0	0	NA	NA	NA	NA	410658	soil metagenome	NA	NA	NA	NA	NA	NA	NA	NA	NA	NA	NA	NA	NA	NA	NA	NA	NA	NA	NA	NA	NA	NA	NA	NA	USA: Wisconsin	NA	NA	NA	NA	NA	NA	NA	NA	NA	NA	NA	NA	NA	NA	NA	NA	NA	NA	NA	NA	NA	NA	NA	NA	NA	NA	NA	NA	PRJNA468387	NA	NA	NA	NA	NA	NA	NA	NA	Duncan_2016_soil.sample_Gp0290923	Duncan_2016_soil	soil [ENVO:00001998]	agricultural field [ENVO:00000114]	cropland biome [ENVO:01000245]	Soil	environmental_samples
SAMN09199689	MTclstr_v1_11	NT_166014.1	6834	1.1786	1030	0.1507	Eukaryota_Fungi_Dikarya_Ascomycota_Pezizomycotina_Sordariomycetes_Sordariomycetidae_Sordariales_Chaetomiaceae_Chaetomium	Chaetomium globosum	Eukaryota;Fungi;Ascomycetes	Duncan_2016_soil	mt	Symbiont	Opportunistic pathogen	Mold - Chaetomium globosum	0	NA	Symbiont	Duncan_2016_soil.sample_Gp0290923	USA	agricultural field [ENVO:00000114]	soil [ENVO:00001998]	public	Duncan_2016_soil	184319:Duncan, David S.	2017-04-03	NA	3300022892, Gp0290923, SAMN09199689	cropland biome [ENVO:01000245]	soil	metagenome	43.3	-89.38	exact_location	0	0	NA	NA	NA	NA	410658	soil metagenome	NA	NA	NA	NA	NA	NA	NA	NA	NA	NA	NA	NA	NA	NA	NA	NA	NA	NA	NA	NA	NA	NA	NA	NA	USA: Wisconsin	NA	NA	NA	NA	NA	NA	NA	NA	NA	NA	NA	NA	NA	NA	NA	NA	NA	NA	NA	NA	NA	NA	NA	NA	NA	NA	NA	NA	PRJNA468387	NA	NA	NA	NA	NA	NA	NA	NA	Duncan_2016_soil.sample_Gp0290923	Duncan_2016_soil	soil [ENVO:00001998]	agricultural field [ENVO:00000114]	cropland biome [ENVO:01000245]	Soil	environmental_samples
SAMN09199689	PLclstr_v1_777	NC_041239.1	163773	1.2942	11575	0.0707	Eukaryota_Viridiplantae_Streptophyta_Embryophyta_Tracheophyta_Spermatophyta_Magnoliopsida_eudicotyledons_Gunneridae_Pentapetalae_Caryophyllales_Polygonaceae_Polygonoideae_Polygoneae_Fallopia	Fallopia multiflora;Fallopia sachalinensis	Eukaryota;Plants;Land Plants	Duncan_2016_soil	pl	NA	NA	NA	NA	NA	NA	Duncan_2016_soil.sample_Gp0290923	USA	agricultural field [ENVO:00000114]	soil [ENVO:00001998]	public	Duncan_2016_soil	184319:Duncan, David S.	2017-04-03	NA	3300022892, Gp0290923, SAMN09199689	cropland biome [ENVO:01000245]	soil	metagenome	43.3	-89.38	exact_location	0	0	NA	NA	NA	NA	410658	soil metagenome	NA	NA	NA	NA	NA	NA	NA	NA	NA	NA	NA	NA	NA	NA	NA	NA	NA	NA	NA	NA	NA	NA	NA	NA	USA: Wisconsin	NA	NA	NA	NA	NA	NA	NA	NA	NA	NA	NA	NA	NA	NA	NA	NA	NA	NA	NA	NA	NA	NA	NA	NA	NA	NA	NA	NA	PRJNA468387	NA	NA	NA	NA	NA	NA	NA	NA	Duncan_2016_soil.sample_Gp0290923	Duncan_2016_soil	soil [ENVO:00001998]	agricultural field [ENVO:00000114]	cropland biome [ENVO:01000245]	Soil	environmental_samples
SAMN09199689	MTclstr_v1_13	NT_166006.1	9058	1.3552	1830	0.202	Eukaryota_Fungi_Dikarya_Ascomycota_Pezizomycotina_Sordariomycetes_Sordariomycetidae_Sordariales_Chaetomiaceae_Chaetomium	Chaetomium globosum	Eukaryota;Fungi;Ascomycetes	Duncan_2016_soil	mt	Symbiont	Opportunistic pathogen	Fungus - Chaetomium globosum	0	NA	Symbiont	Duncan_2016_soil.sample_Gp0290923	USA	agricultural field [ENVO:00000114]	soil [ENVO:00001998]	public	Duncan_2016_soil	184319:Duncan, David S.	2017-04-03	NA	3300022892, Gp0290923, SAMN09199689	cropland biome [ENVO:01000245]	soil	metagenome	43.3	-89.38	exact_location	0	0	NA	NA	NA	NA	410658	soil metagenome	NA	NA	NA	NA	NA	NA	NA	NA	NA	NA	NA	NA	NA	NA	NA	NA	NA	NA	NA	NA	NA	NA	NA	NA	USA: Wisconsin	NA	NA	NA	NA	NA	NA	NA	NA	NA	NA	NA	NA	NA	NA	NA	NA	NA	NA	NA	NA	NA	NA	NA	NA	NA	NA	NA	NA	PRJNA468387	NA	NA	NA	NA	NA	NA	NA	NA	Duncan_2016_soil.sample_Gp0290923	Duncan_2016_soil	soil [ENVO:00001998]	agricultural field [ENVO:00000114]	cropland biome [ENVO:01000245]	Soil	environmental_samples
SAMN09199689	PLclstr_v1_1655	NC_023097.1	113893	1.4124	34295	0.3011	Eukaryota_Viridiplantae_Streptophyta_Embryophyta_Tracheophyta_Spermatophyta_Magnoliopsida_Liliopsida_Poales_Poaceae_BOP clade_Pooideae_Triticodae_Triticeae_Triticinae_Aegilops	Triticum monococcum;Hordeum bogdanii;Aegilops speltoides;Elymus trachycaulus;Elymus kamoji;Elymus dahuricus;Aegilops bicornis;Triticum timopheevii;Aegilops comosa;Thinopyrum bessarabicum;Aegilops cylindrica;Triticum zhukovskyi;Triticum aestivum;Hordeum vulgare;Triticum macha;Taeniatherum caput-medusae;Secale cereale;Triticum turgidum;Thinopyrum ponticum;Aegilops sharonensis;Kengyilia melanthera;Aegilops longissima;Triticum urartu;Australopyrum retrofractum;Aegilops searsii;Aegilops geniculata;Aegilops tauschii;Aegilops umbellulata;Aegilops kotschyi;Hordeum jubatum;Thinopyrum intermedium;Connorochloa tenuis;Thinopyrum elongatum	Eukaryota;Plants;Land Plants	Duncan_2016_soil	pl	Food	Plant	Wheat/barley	0	NA	Cereals	Duncan_2016_soil.sample_Gp0290923	USA	agricultural field [ENVO:00000114]	soil [ENVO:00001998]	public	Duncan_2016_soil	184319:Duncan, David S.	2017-04-03	NA	3300022892, Gp0290923, SAMN09199689	cropland biome [ENVO:01000245]	soil	metagenome	43.3	-89.38	exact_location	0	0	NA	NA	NA	NA	410658	soil metagenome	NA	NA	NA	NA	NA	NA	NA	NA	NA	NA	NA	NA	NA	NA	NA	NA	NA	NA	NA	NA	NA	NA	NA	NA	USA: Wisconsin	NA	NA	NA	NA	NA	NA	NA	NA	NA	NA	NA	NA	NA	NA	NA	NA	NA	NA	NA	NA	NA	NA	NA	NA	NA	NA	NA	NA	PRJNA468387	NA	NA	NA	NA	NA	NA	NA	NA	Duncan_2016_soil.sample_Gp0290923	Duncan_2016_soil	soil [ENVO:00001998]	agricultural field [ENVO:00000114]	cropland biome [ENVO:01000245]	Soil	environmental_samples
SAMN09199689	MTclstr_v1_4111	NC_016680.1	62978	1.2532	10597	0.1683	Eukaryota_Fungi_Dikarya_Ascomycota_Pezizomycotina_Sordariomycetes_Hypocreomycetidae_Hypocreales_Nectriaceae_Fusarium_Fusarium solani species complex	Fusarium solani	Eukaryota;Fungi;Ascomycetes	Duncan_2016_soil	mt	Symbiont	Plant/human pathogen	Fungus - Fusarium solani	0	NA	Symbiont	Duncan_2016_soil.sample_Gp0290923	USA	agricultural field [ENVO:00000114]	soil [ENVO:00001998]	public	Duncan_2016_soil	184319:Duncan, David S.	2017-04-03	NA	3300022892, Gp0290923, SAMN09199689	cropland biome [ENVO:01000245]	soil	metagenome	43.3	-89.38	exact_location	0	0	NA	NA	NA	NA	410658	soil metagenome	NA	NA	NA	NA	NA	NA	NA	NA	NA	NA	NA	NA	NA	NA	NA	NA	NA	NA	NA	NA	NA	NA	NA	NA	USA: Wisconsin	NA	NA	NA	NA	NA	NA	NA	NA	NA	NA	NA	NA	NA	NA	NA	NA	NA	NA	NA	NA	NA	NA	NA	NA	NA	NA	NA	NA	PRJNA468387	NA	NA	NA	NA	NA	NA	NA	NA	Duncan_2016_soil.sample_Gp0290923	Duncan_2016_soil	soil [ENVO:00001998]	agricultural field [ENVO:00000114]	cropland biome [ENVO:01000245]	Soil	environmental_samples
SAMN09199690	MTclstr_v1_5779	NC_015789.1	43742	9.9578	2892	0.0661	Eukaryota_Fungi_Dikarya_Ascomycota_Pezizomycotina_Leotiomycetes_Helotiales_Mollisiaceae_Phialocephala_Phialocephala fortinii species complex	Phialocephala subalpina	Eukaryota;Fungi;Ascomycetes	Duncan_2016_soil	mt	Symbiont	Plant mutualist	Fungus - Phialocephala subalpina	0	NA	Symbiont	Duncan_2016_soil.sample_Gp0290927	USA	agricultural field [ENVO:00000114]	plant litter [ENVO:01000628]	public	Duncan_2016_soil	184319:Duncan, David S.	2016-11-03	NA	3300023097, Gp0290927, SAMN09199690	cropland biome [ENVO:01000245]	plant-associated	metagenome	43.3	-89.38	exact_location	0	0	NA	NA	NA	NA	1642954	leaf litter metagenome	NA	NA	NA	NA	NA	NA	NA	NA	NA	NA	NA	NA	NA	NA	NA	NA	NA	NA	NA	NA	NA	NA	NA	NA	USA: Wisconsin	NA	NA	NA	NA	NA	NA	NA	NA	NA	NA	NA	NA	NA	NA	NA	NA	NA	NA	NA	NA	NA	NA	NA	NA	NA	NA	NA	NA	PRJNA468391	NA	NA	NA	NA	NA	NA	NA	NA	Duncan_2016_soil.sample_Gp0290927	Duncan_2016_soil	plant litter [ENVO:01000628]	agricultural field [ENVO:00000114]	cropland biome [ENVO:01000245]	Environment other	environmental_samples
SAMN09199690	MTclstr_v1_4333	JQGE01000002.1	49396	1.2573	3206	0.0649	Eukaryota_Fungi_Dikarya_Ascomycota_Pezizomycotina_Sordariomycetes_Hypocreomycetidae_Hypocreales_Nectriaceae_Fusarium_Fusarium tricinctum species complex	Fusarium tricinctum;Fusarium avenaceum	Eukaryota;Fungi;Ascomycetes	Duncan_2016_soil	mt	Symbiont	Plant pathogen	Fungus - Fusarium tricinctum/avenaceum	0	NA	Symbiont	Duncan_2016_soil.sample_Gp0290927	USA	agricultural field [ENVO:00000114]	plant litter [ENVO:01000628]	public	Duncan_2016_soil	184319:Duncan, David S.	2016-11-03	NA	3300023097, Gp0290927, SAMN09199690	cropland biome [ENVO:01000245]	plant-associated	metagenome	43.3	-89.38	exact_location	0	0	NA	NA	NA	NA	1642954	leaf litter metagenome	NA	NA	NA	NA	NA	NA	NA	NA	NA	NA	NA	NA	NA	NA	NA	NA	NA	NA	NA	NA	NA	NA	NA	NA	USA: Wisconsin	NA	NA	NA	NA	NA	NA	NA	NA	NA	NA	NA	NA	NA	NA	NA	NA	NA	NA	NA	NA	NA	NA	NA	NA	NA	NA	NA	NA	PRJNA468391	NA	NA	NA	NA	NA	NA	NA	NA	Duncan_2016_soil.sample_Gp0290927	Duncan_2016_soil	plant litter [ENVO:01000628]	agricultural field [ENVO:00000114]	cropland biome [ENVO:01000245]	Environment other	environmental_samples
SAMN09199690	MTclstr_v1_14	NT_166002.1	16054	5.9729	7167	0.4464	Eukaryota_Fungi_Dikarya_Ascomycota_Pezizomycotina_Sordariomycetes_Sordariomycetidae_Sordariales_Chaetomiaceae_Chaetomium	Chaetomium globosum	Eukaryota;Fungi;Ascomycetes	Duncan_2016_soil	mt	Symbiont	Commensal	Mold - Chaetomium globosum	0	NA	Symbiont	Duncan_2016_soil.sample_Gp0290927	USA	agricultural field [ENVO:00000114]	plant litter [ENVO:01000628]	public	Duncan_2016_soil	184319:Duncan, David S.	2016-11-03	NA	3300023097, Gp0290927, SAMN09199690	cropland biome [ENVO:01000245]	plant-associated	metagenome	43.3	-89.38	exact_location	0	0	NA	NA	NA	NA	1642954	leaf litter metagenome	NA	NA	NA	NA	NA	NA	NA	NA	NA	NA	NA	NA	NA	NA	NA	NA	NA	NA	NA	NA	NA	NA	NA	NA	USA: Wisconsin	NA	NA	NA	NA	NA	NA	NA	NA	NA	NA	NA	NA	NA	NA	NA	NA	NA	NA	NA	NA	NA	NA	NA	NA	NA	NA	NA	NA	PRJNA468391	NA	NA	NA	NA	NA	NA	NA	NA	Duncan_2016_soil.sample_Gp0290927	Duncan_2016_soil	plant litter [ENVO:01000628]	agricultural field [ENVO:00000114]	cropland biome [ENVO:01000245]	Environment other	environmental_samples
SAMN09199690	MTclstr_v1_3955	NC_040227.1	82766	6.8272	5861	0.0708	Eukaryota_Fungi_Dikarya_Ascomycota_Pezizomycotina_Sordariomycetes_Sordariomycetidae_Sordariales_Chaetomiaceae_Podospora	Podospora comata;Podospora anserina	Eukaryota;Fungi;Ascomycetes	Duncan_2016_soil	mt	Symbiont	Commensal	Fungus - Podospora comata/anserina	0	NA	Symbiont	Duncan_2016_soil.sample_Gp0290927	USA	agricultural field [ENVO:00000114]	plant litter [ENVO:01000628]	public	Duncan_2016_soil	184319:Duncan, David S.	2016-11-03	NA	3300023097, Gp0290927, SAMN09199690	cropland biome [ENVO:01000245]	plant-associated	metagenome	43.3	-89.38	exact_location	0	0	NA	NA	NA	NA	1642954	leaf litter metagenome	NA	NA	NA	NA	NA	NA	NA	NA	NA	NA	NA	NA	NA	NA	NA	NA	NA	NA	NA	NA	NA	NA	NA	NA	USA: Wisconsin	NA	NA	NA	NA	NA	NA	NA	NA	NA	NA	NA	NA	NA	NA	NA	NA	NA	NA	NA	NA	NA	NA	NA	NA	NA	NA	NA	NA	PRJNA468391	NA	NA	NA	NA	NA	NA	NA	NA	Duncan_2016_soil.sample_Gp0290927	Duncan_2016_soil	plant litter [ENVO:01000628]	agricultural field [ENVO:00000114]	cropland biome [ENVO:01000245]	Environment other	environmental_samples
SAMN09199690	MTclstr_v1_4142	CM022155.1	50070	5.6238	15399	0.3075	Eukaryota_Fungi_Dikarya_Ascomycota_Pezizomycotina_Dothideomycetes_Pleosporomycetidae_Pleosporales_Pleosporineae_Pleosporaceae_Alternaria_Alternaria sect. Alternaria_Alternaria alternata complex	Alternaria alternata	Eukaryota;Fungi;Ascomycetes	Duncan_2016_soil	mt	Symbiont	Plant pathogen	Fungus - Alternaria alternata 4142	1	NA	Symbiont	Duncan_2016_soil.sample_Gp0290927	USA	agricultural field [ENVO:00000114]	plant litter [ENVO:01000628]	public	Duncan_2016_soil	184319:Duncan, David S.	2016-11-03	NA	3300023097, Gp0290927, SAMN09199690	cropland biome [ENVO:01000245]	plant-associated	metagenome	43.3	-89.38	exact_location	0	0	NA	NA	NA	NA	1642954	leaf litter metagenome	NA	NA	NA	NA	NA	NA	NA	NA	NA	NA	NA	NA	NA	NA	NA	NA	NA	NA	NA	NA	NA	NA	NA	NA	USA: Wisconsin	NA	NA	NA	NA	NA	NA	NA	NA	NA	NA	NA	NA	NA	NA	NA	NA	NA	NA	NA	NA	NA	NA	NA	NA	NA	NA	NA	NA	PRJNA468391	NA	NA	NA	NA	NA	NA	NA	NA	Duncan_2016_soil.sample_Gp0290927	Duncan_2016_soil	plant litter [ENVO:01000628]	agricultural field [ENVO:00000114]	cropland biome [ENVO:01000245]	Environment other	environmental_samples
SAMN09199690	MTclstr_v1_12	NT_166011.1	7166	2.3536	806	0.1125	Eukaryota_Fungi_Dikarya_Ascomycota_Pezizomycotina_Sordariomycetes_Sordariomycetidae_Sordariales_Chaetomiaceae_Chaetomium	Chaetomium globosum	Eukaryota;Fungi;Ascomycetes	Duncan_2016_soil	mt	NA	NA	NA	NA	NA	NA	Duncan_2016_soil.sample_Gp0290927	USA	agricultural field [ENVO:00000114]	plant litter [ENVO:01000628]	public	Duncan_2016_soil	184319:Duncan, David S.	2016-11-03	NA	3300023097, Gp0290927, SAMN09199690	cropland biome [ENVO:01000245]	plant-associated	metagenome	43.3	-89.38	exact_location	0	0	NA	NA	NA	NA	1642954	leaf litter metagenome	NA	NA	NA	NA	NA	NA	NA	NA	NA	NA	NA	NA	NA	NA	NA	NA	NA	NA	NA	NA	NA	NA	NA	NA	USA: Wisconsin	NA	NA	NA	NA	NA	NA	NA	NA	NA	NA	NA	NA	NA	NA	NA	NA	NA	NA	NA	NA	NA	NA	NA	NA	NA	NA	NA	NA	PRJNA468391	NA	NA	NA	NA	NA	NA	NA	NA	Duncan_2016_soil.sample_Gp0290927	Duncan_2016_soil	plant litter [ENVO:01000628]	agricultural field [ENVO:00000114]	cropland biome [ENVO:01000245]	Environment other	environmental_samples
SAMN09199690	MTclstr_v1_4400	NC_006838.1	58745	1.3073	6047	0.1029	Eukaryota_Fungi_Fungi incertae sedis_Mucoromycota_Mortierellomycotina_Mortierellomycetes_Mortierellales_Mortierellaceae_Podila	Podila verticillata	Eukaryota;Fungi;Other Fungi	Duncan_2016_soil	mt	Free-living	Saprophyte	Fungus - Podila verticillata	0	NA	Free-living	Duncan_2016_soil.sample_Gp0290927	USA	agricultural field [ENVO:00000114]	plant litter [ENVO:01000628]	public	Duncan_2016_soil	184319:Duncan, David S.	2016-11-03	NA	3300023097, Gp0290927, SAMN09199690	cropland biome [ENVO:01000245]	plant-associated	metagenome	43.3	-89.38	exact_location	0	0	NA	NA	NA	NA	1642954	leaf litter metagenome	NA	NA	NA	NA	NA	NA	NA	NA	NA	NA	NA	NA	NA	NA	NA	NA	NA	NA	NA	NA	NA	NA	NA	NA	USA: Wisconsin	NA	NA	NA	NA	NA	NA	NA	NA	NA	NA	NA	NA	NA	NA	NA	NA	NA	NA	NA	NA	NA	NA	NA	NA	NA	NA	NA	NA	PRJNA468391	NA	NA	NA	NA	NA	NA	NA	NA	Duncan_2016_soil.sample_Gp0290927	Duncan_2016_soil	plant litter [ENVO:01000628]	agricultural field [ENVO:00000114]	cropland biome [ENVO:01000245]	Environment other	environmental_samples
SAMN09199690	MTclstr_v1_5973	NC_018359.1	45590	3.5052	4064	0.0891	Eukaryota_Fungi_Dikarya_Ascomycota_Pezizomycotina_Sordariomycetes_Sordariomycetidae_Sordariales_Sordariales incertae sedis_Madurella	Madurella mycetomatis	Eukaryota;Fungi;Ascomycetes	Duncan_2016_soil	mt	Symbiont	Opportunistic pathogen	Fungus - Madurella mycetomatis	0	Mycetoma	Symbiont	Duncan_2016_soil.sample_Gp0290927	USA	agricultural field [ENVO:00000114]	plant litter [ENVO:01000628]	public	Duncan_2016_soil	184319:Duncan, David S.	2016-11-03	NA	3300023097, Gp0290927, SAMN09199690	cropland biome [ENVO:01000245]	plant-associated	metagenome	43.3	-89.38	exact_location	0	0	NA	NA	NA	NA	1642954	leaf litter metagenome	NA	NA	NA	NA	NA	NA	NA	NA	NA	NA	NA	NA	NA	NA	NA	NA	NA	NA	NA	NA	NA	NA	NA	NA	USA: Wisconsin	NA	NA	NA	NA	NA	NA	NA	NA	NA	NA	NA	NA	NA	NA	NA	NA	NA	NA	NA	NA	NA	NA	NA	NA	NA	NA	NA	NA	PRJNA468391	NA	NA	NA	NA	NA	NA	NA	NA	Duncan_2016_soil.sample_Gp0290927	Duncan_2016_soil	plant litter [ENVO:01000628]	agricultural field [ENVO:00000114]	cropland biome [ENVO:01000245]	Environment other	environmental_samples
SAMN09199690	MTclstr_v1_10	NT_166015.1	5637	2.7795	644	0.1142	Eukaryota_Fungi_Dikarya_Ascomycota_Pezizomycotina_Sordariomycetes_Sordariomycetidae_Sordariales_Chaetomiaceae_Chaetomium	Chaetomium globosum	Eukaryota;Fungi;Ascomycetes	Duncan_2016_soil	mt	NA	NA	NA	NA	NA	NA	Duncan_2016_soil.sample_Gp0290927	USA	agricultural field [ENVO:00000114]	plant litter [ENVO:01000628]	public	Duncan_2016_soil	184319:Duncan, David S.	2016-11-03	NA	3300023097, Gp0290927, SAMN09199690	cropland biome [ENVO:01000245]	plant-associated	metagenome	43.3	-89.38	exact_location	0	0	NA	NA	NA	NA	1642954	leaf litter metagenome	NA	NA	NA	NA	NA	NA	NA	NA	NA	NA	NA	NA	NA	NA	NA	NA	NA	NA	NA	NA	NA	NA	NA	NA	USA: Wisconsin	NA	NA	NA	NA	NA	NA	NA	NA	NA	NA	NA	NA	NA	NA	NA	NA	NA	NA	NA	NA	NA	NA	NA	NA	NA	NA	NA	NA	PRJNA468391	NA	NA	NA	NA	NA	NA	NA	NA	Duncan_2016_soil.sample_Gp0290927	Duncan_2016_soil	plant litter [ENVO:01000628]	agricultural field [ENVO:00000114]	cropland biome [ENVO:01000245]	Environment other	environmental_samples
SAMN09199690	MTclstr_v1_8662	NC_040008.1	98533	3.4697	6381	0.0648	Eukaryota_Fungi_Dikarya_Ascomycota_Pezizomycotina_Dothideomycetes_Pleosporomycetidae_Pleosporales_Pleosporineae_Coniothyriaceae_Coniothyrium	Coniothyrium glycines	Eukaryota;Fungi;Ascomycetes	Duncan_2016_soil	mt	Symbiont	Plant mutualist	Fungus - Coniothyrium glycines	0	NA	Symbiont	Duncan_2016_soil.sample_Gp0290927	USA	agricultural field [ENVO:00000114]	plant litter [ENVO:01000628]	public	Duncan_2016_soil	184319:Duncan, David S.	2016-11-03	NA	3300023097, Gp0290927, SAMN09199690	cropland biome [ENVO:01000245]	plant-associated	metagenome	43.3	-89.38	exact_location	0	0	NA	NA	NA	NA	1642954	leaf litter metagenome	NA	NA	NA	NA	NA	NA	NA	NA	NA	NA	NA	NA	NA	NA	NA	NA	NA	NA	NA	NA	NA	NA	NA	NA	USA: Wisconsin	NA	NA	NA	NA	NA	NA	NA	NA	NA	NA	NA	NA	NA	NA	NA	NA	NA	NA	NA	NA	NA	NA	NA	NA	NA	NA	NA	NA	PRJNA468391	NA	NA	NA	NA	NA	NA	NA	NA	Duncan_2016_soil.sample_Gp0290927	Duncan_2016_soil	plant litter [ENVO:01000628]	agricultural field [ENVO:00000114]	cropland biome [ENVO:01000245]	Environment other	environmental_samples
SAMN09199690	MTclstr_v1_1455	NC_024200.1	31830	1.1783	5232	0.1644	Eukaryota_Fungi_Fungi incertae sedis_Mucoromycota_Mucoromycotina_Mucoromycetes_Mucorales_Lichtheimiaceae_Lichtheimia	Lichtheimia hongkongensis	Eukaryota;Fungi;Other Fungi	Duncan_2016_soil	mt	Symbiont	Opportunistic pathogen	Mold - Lichtheimia hongkongensis	0	NA	Symbiont	Duncan_2016_soil.sample_Gp0290927	USA	agricultural field [ENVO:00000114]	plant litter [ENVO:01000628]	public	Duncan_2016_soil	184319:Duncan, David S.	2016-11-03	NA	3300023097, Gp0290927, SAMN09199690	cropland biome [ENVO:01000245]	plant-associated	metagenome	43.3	-89.38	exact_location	0	0	NA	NA	NA	NA	1642954	leaf litter metagenome	NA	NA	NA	NA	NA	NA	NA	NA	NA	NA	NA	NA	NA	NA	NA	NA	NA	NA	NA	NA	NA	NA	NA	NA	USA: Wisconsin	NA	NA	NA	NA	NA	NA	NA	NA	NA	NA	NA	NA	NA	NA	NA	NA	NA	NA	NA	NA	NA	NA	NA	NA	NA	NA	NA	NA	PRJNA468391	NA	NA	NA	NA	NA	NA	NA	NA	Duncan_2016_soil.sample_Gp0290927	Duncan_2016_soil	plant litter [ENVO:01000628]	agricultural field [ENVO:00000114]	cropland biome [ENVO:01000245]	Environment other	environmental_samples
SAMN09199690	MTclstr_v1_5604	NC_013986.1	51645	1.6607	28258	0.5472	Eukaryota_Amoebozoa_Tubulinea_Echinamoebida_Vermamoeba	Vermamoeba vermiformis	Eukaryota;Protists;Other Protists	Duncan_2016_soil	mt	Free-living/symbiont	Free-living/opportunistic pathogen	Amoeba - Vermamoeba vermiformis	0	NA	Free-living/symbiont	Duncan_2016_soil.sample_Gp0290927	USA	agricultural field [ENVO:00000114]	plant litter [ENVO:01000628]	public	Duncan_2016_soil	184319:Duncan, David S.	2016-11-03	NA	3300023097, Gp0290927, SAMN09199690	cropland biome [ENVO:01000245]	plant-associated	metagenome	43.3	-89.38	exact_location	0	0	NA	NA	NA	NA	1642954	leaf litter metagenome	NA	NA	NA	NA	NA	NA	NA	NA	NA	NA	NA	NA	NA	NA	NA	NA	NA	NA	NA	NA	NA	NA	NA	NA	USA: Wisconsin	NA	NA	NA	NA	NA	NA	NA	NA	NA	NA	NA	NA	NA	NA	NA	NA	NA	NA	NA	NA	NA	NA	NA	NA	NA	NA	NA	NA	PRJNA468391	NA	NA	NA	NA	NA	NA	NA	NA	Duncan_2016_soil.sample_Gp0290927	Duncan_2016_soil	plant litter [ENVO:01000628]	agricultural field [ENVO:00000114]	cropland biome [ENVO:01000245]	Environment other	environmental_samples
SAMN09199690	MTclstr_v1_4558	NC_001637.1	41591	1.3016	7619	0.1832	Eukaryota_Amoebozoa_Discosea_Longamoebia_Centramoebida_Acanthamoebidae_Acanthamoeba	Acanthamoeba castellanii	Eukaryota;Protists;Other Protists	Duncan_2016_soil	mt	Free-living/symbiont	Opportunistic pathogen	Acanthamoeba castellanii	0	NA	Free-living/symbiont	Duncan_2016_soil.sample_Gp0290927	USA	agricultural field [ENVO:00000114]	plant litter [ENVO:01000628]	public	Duncan_2016_soil	184319:Duncan, David S.	2016-11-03	NA	3300023097, Gp0290927, SAMN09199690	cropland biome [ENVO:01000245]	plant-associated	metagenome	43.3	-89.38	exact_location	0	0	NA	NA	NA	NA	1642954	leaf litter metagenome	NA	NA	NA	NA	NA	NA	NA	NA	NA	NA	NA	NA	NA	NA	NA	NA	NA	NA	NA	NA	NA	NA	NA	NA	USA: Wisconsin	NA	NA	NA	NA	NA	NA	NA	NA	NA	NA	NA	NA	NA	NA	NA	NA	NA	NA	NA	NA	NA	NA	NA	NA	NA	NA	NA	NA	PRJNA468391	NA	NA	NA	NA	NA	NA	NA	NA	Duncan_2016_soil.sample_Gp0290927	Duncan_2016_soil	plant litter [ENVO:01000628]	agricultural field [ENVO:00000114]	cropland biome [ENVO:01000245]	Environment other	environmental_samples
SAMN09199690	MTclstr_v1_8616	NC_039747.1	26444	1.215	1530	0.0579	Eukaryota_Fungi_Dikarya_Basidiomycota_Agaricomycotina_Tremellomycetes_Tremellales_Bulleribasidiaceae_Hannaella	Hannaella oryzae	Eukaryota;Fungi;Basidiomycetes	Duncan_2016_soil	mt	Symbiont	Plant commensal	Yeast - Hannaella oryzae	0	NA	Symbiont	Duncan_2016_soil.sample_Gp0290927	USA	agricultural field [ENVO:00000114]	plant litter [ENVO:01000628]	public	Duncan_2016_soil	184319:Duncan, David S.	2016-11-03	NA	3300023097, Gp0290927, SAMN09199690	cropland biome [ENVO:01000245]	plant-associated	metagenome	43.3	-89.38	exact_location	0	0	NA	NA	NA	NA	1642954	leaf litter metagenome	NA	NA	NA	NA	NA	NA	NA	NA	NA	NA	NA	NA	NA	NA	NA	NA	NA	NA	NA	NA	NA	NA	NA	NA	USA: Wisconsin	NA	NA	NA	NA	NA	NA	NA	NA	NA	NA	NA	NA	NA	NA	NA	NA	NA	NA	NA	NA	NA	NA	NA	NA	NA	NA	NA	NA	PRJNA468391	NA	NA	NA	NA	NA	NA	NA	NA	Duncan_2016_soil.sample_Gp0290927	Duncan_2016_soil	plant litter [ENVO:01000628]	agricultural field [ENVO:00000114]	cropland biome [ENVO:01000245]	Environment other	environmental_samples
SAMN09199690	MTclstr_v1_4111	NC_016680.1	62978	1.2504	3527	0.056	Eukaryota_Fungi_Dikarya_Ascomycota_Pezizomycotina_Sordariomycetes_Hypocreomycetidae_Hypocreales_Nectriaceae_Fusarium_Fusarium solani species complex	Fusarium solani	Eukaryota;Fungi;Ascomycetes	Duncan_2016_soil	mt	Symbiont	Plant/human pathogen	Fungus - Fusarium solani	0	NA	Symbiont	Duncan_2016_soil.sample_Gp0290927	USA	agricultural field [ENVO:00000114]	plant litter [ENVO:01000628]	public	Duncan_2016_soil	184319:Duncan, David S.	2016-11-03	NA	3300023097, Gp0290927, SAMN09199690	cropland biome [ENVO:01000245]	plant-associated	metagenome	43.3	-89.38	exact_location	0	0	NA	NA	NA	NA	1642954	leaf litter metagenome	NA	NA	NA	NA	NA	NA	NA	NA	NA	NA	NA	NA	NA	NA	NA	NA	NA	NA	NA	NA	NA	NA	NA	NA	USA: Wisconsin	NA	NA	NA	NA	NA	NA	NA	NA	NA	NA	NA	NA	NA	NA	NA	NA	NA	NA	NA	NA	NA	NA	NA	NA	NA	NA	NA	NA	PRJNA468391	NA	NA	NA	NA	NA	NA	NA	NA	Duncan_2016_soil.sample_Gp0290927	Duncan_2016_soil	plant litter [ENVO:01000628]	agricultural field [ENVO:00000114]	cropland biome [ENVO:01000245]	Environment other	environmental_samples
SAMN09199690	MTclstr_v1_4143	NC_036039.1	75911	2.9727	7497	0.0988	Eukaryota_Fungi_Dikarya_Ascomycota_Pezizomycotina_Dothideomycetes_Pleosporomycetidae_Pleosporales_Pleosporineae_Pleosporaceae_Stemphylium	Stemphylium lycopersici	Eukaryota;Fungi;Ascomycetes	Duncan_2016_soil	mt	Symbiont	Plant pathogen	Fungus - Stemphylium lycopersici	0	NA	Symbiont	Duncan_2016_soil.sample_Gp0290927	USA	agricultural field [ENVO:00000114]	plant litter [ENVO:01000628]	public	Duncan_2016_soil	184319:Duncan, David S.	2016-11-03	NA	3300023097, Gp0290927, SAMN09199690	cropland biome [ENVO:01000245]	plant-associated	metagenome	43.3	-89.38	exact_location	0	0	NA	NA	NA	NA	1642954	leaf litter metagenome	NA	NA	NA	NA	NA	NA	NA	NA	NA	NA	NA	NA	NA	NA	NA	NA	NA	NA	NA	NA	NA	NA	NA	NA	USA: Wisconsin	NA	NA	NA	NA	NA	NA	NA	NA	NA	NA	NA	NA	NA	NA	NA	NA	NA	NA	NA	NA	NA	NA	NA	NA	NA	NA	NA	NA	PRJNA468391	NA	NA	NA	NA	NA	NA	NA	NA	Duncan_2016_soil.sample_Gp0290927	Duncan_2016_soil	plant litter [ENVO:01000628]	agricultural field [ENVO:00000114]	cropland biome [ENVO:01000245]	Environment other	environmental_samples
SAMN09199690	MTclstr_v1_9560	NC_050879.1	35706	1.9374	2508	0.0702	Eukaryota_Fungi_Dikarya_Ascomycota_Pezizomycotina_Dothideomycetes_Dothideomycetidae_Cladosporiales_Cladosporiaceae_Cladosporium	Cladosporium sphaerospermum	Eukaryota;Fungi;Ascomycetes	Duncan_2016_soil	mt	Symbiont	Commensal	Fungus - radiotrophic Cladosporium sphaerospermum	0	NA	Symbiont	Duncan_2016_soil.sample_Gp0290927	USA	agricultural field [ENVO:00000114]	plant litter [ENVO:01000628]	public	Duncan_2016_soil	184319:Duncan, David S.	2016-11-03	NA	3300023097, Gp0290927, SAMN09199690	cropland biome [ENVO:01000245]	plant-associated	metagenome	43.3	-89.38	exact_location	0	0	NA	NA	NA	NA	1642954	leaf litter metagenome	NA	NA	NA	NA	NA	NA	NA	NA	NA	NA	NA	NA	NA	NA	NA	NA	NA	NA	NA	NA	NA	NA	NA	NA	USA: Wisconsin	NA	NA	NA	NA	NA	NA	NA	NA	NA	NA	NA	NA	NA	NA	NA	NA	NA	NA	NA	NA	NA	NA	NA	NA	NA	NA	NA	NA	PRJNA468391	NA	NA	NA	NA	NA	NA	NA	NA	Duncan_2016_soil.sample_Gp0290927	Duncan_2016_soil	plant litter [ENVO:01000628]	agricultural field [ENVO:00000114]	cropland biome [ENVO:01000245]	Environment other	environmental_samples
SAMN09199690	MTclstr_v1_426	NC_047242.1	137775	7.5416	12372	0.0898	Eukaryota_Fungi_Dikarya_Ascomycota_Pezizomycotina_Dothideomycetes_Pleosporomycetidae_Pleosporales_Pleosporineae_Pleosporaceae_Bipolaris	Bipolaris cookei;Bipolaris sorokiniana	Eukaryota;Fungi;Ascomycetes	Duncan_2016_soil	mt	Symbiont	Plant pathogen	Fungus - Bipolaris cookei/sorokiniana	0	NA	Symbiont	Duncan_2016_soil.sample_Gp0290927	USA	agricultural field [ENVO:00000114]	plant litter [ENVO:01000628]	public	Duncan_2016_soil	184319:Duncan, David S.	2016-11-03	NA	3300023097, Gp0290927, SAMN09199690	cropland biome [ENVO:01000245]	plant-associated	metagenome	43.3	-89.38	exact_location	0	0	NA	NA	NA	NA	1642954	leaf litter metagenome	NA	NA	NA	NA	NA	NA	NA	NA	NA	NA	NA	NA	NA	NA	NA	NA	NA	NA	NA	NA	NA	NA	NA	NA	USA: Wisconsin	NA	NA	NA	NA	NA	NA	NA	NA	NA	NA	NA	NA	NA	NA	NA	NA	NA	NA	NA	NA	NA	NA	NA	NA	NA	NA	NA	NA	PRJNA468391	NA	NA	NA	NA	NA	NA	NA	NA	Duncan_2016_soil.sample_Gp0290927	Duncan_2016_soil	plant litter [ENVO:01000628]	agricultural field [ENVO:00000114]	cropland biome [ENVO:01000245]	Environment other	environmental_samples
SAMN09199690	MTclstr_v1_4016	NC_008068.1	24673	1.2675	1701	0.0689	Eukaryota_Fungi_Dikarya_Ascomycota_Pezizomycotina_Sordariomycetes_Hypocreomycetidae_Hypocreales_Clavicipitaceae_Metarhizium	Metarhizium brunneum;Metarhizium anisopliae	Eukaryota;Fungi;Ascomycetes	Duncan_2016_soil	mt	Symbiont	Entomopathogenic fungus	Fungus - Metarhizium	0	NA	Symbiont	Duncan_2016_soil.sample_Gp0290927	USA	agricultural field [ENVO:00000114]	plant litter [ENVO:01000628]	public	Duncan_2016_soil	184319:Duncan, David S.	2016-11-03	NA	3300023097, Gp0290927, SAMN09199690	cropland biome [ENVO:01000245]	plant-associated	metagenome	43.3	-89.38	exact_location	0	0	NA	NA	NA	NA	1642954	leaf litter metagenome	NA	NA	NA	NA	NA	NA	NA	NA	NA	NA	NA	NA	NA	NA	NA	NA	NA	NA	NA	NA	NA	NA	NA	NA	USA: Wisconsin	NA	NA	NA	NA	NA	NA	NA	NA	NA	NA	NA	NA	NA	NA	NA	NA	NA	NA	NA	NA	NA	NA	NA	NA	NA	NA	NA	NA	PRJNA468391	NA	NA	NA	NA	NA	NA	NA	NA	Duncan_2016_soil.sample_Gp0290927	Duncan_2016_soil	plant litter [ENVO:01000628]	agricultural field [ENVO:00000114]	cropland biome [ENVO:01000245]	Environment other	environmental_samples
SAMN09199690	MTclstr_v1_15	NT_165989.1	30759	6.0319	16313	0.5303	Eukaryota_Fungi_Dikarya_Ascomycota_Pezizomycotina_Sordariomycetes_Sordariomycetidae_Sordariales_Chaetomiaceae_Chaetomium	Chaetomium globosum	Eukaryota;Fungi;Ascomycetes	Duncan_2016_soil	mt	Symbiont	Opportunistic pathogen	Mold - Chaetomium globosum	0	NA	Symbiont	Duncan_2016_soil.sample_Gp0290927	USA	agricultural field [ENVO:00000114]	plant litter [ENVO:01000628]	public	Duncan_2016_soil	184319:Duncan, David S.	2016-11-03	NA	3300023097, Gp0290927, SAMN09199690	cropland biome [ENVO:01000245]	plant-associated	metagenome	43.3	-89.38	exact_location	0	0	NA	NA	NA	NA	1642954	leaf litter metagenome	NA	NA	NA	NA	NA	NA	NA	NA	NA	NA	NA	NA	NA	NA	NA	NA	NA	NA	NA	NA	NA	NA	NA	NA	USA: Wisconsin	NA	NA	NA	NA	NA	NA	NA	NA	NA	NA	NA	NA	NA	NA	NA	NA	NA	NA	NA	NA	NA	NA	NA	NA	NA	NA	NA	NA	PRJNA468391	NA	NA	NA	NA	NA	NA	NA	NA	Duncan_2016_soil.sample_Gp0290927	Duncan_2016_soil	plant litter [ENVO:01000628]	agricultural field [ENVO:00000114]	cropland biome [ENVO:01000245]	Environment other	environmental_samples
SAMN09199690	MTclstr_v1_4348	NC_036106.1	47526	1.5297	2630	0.0553	Eukaryota_Fungi_Dikarya_Ascomycota_Pezizomycotina_Sordariomycetes_Hypocreomycetidae_Hypocreales_Nectriaceae_Fusarium_Fusarium nisikadoi species complex	Fusarium commune;Fusarium oxysporum	Eukaryota;Fungi;Ascomycetes	Duncan_2016_soil	mt	Symbiont	Plant pathogen	Fungus - Fusarium commune/oxysporum	0	NA	Symbiont	Duncan_2016_soil.sample_Gp0290927	USA	agricultural field [ENVO:00000114]	plant litter [ENVO:01000628]	public	Duncan_2016_soil	184319:Duncan, David S.	2016-11-03	NA	3300023097, Gp0290927, SAMN09199690	cropland biome [ENVO:01000245]	plant-associated	metagenome	43.3	-89.38	exact_location	0	0	NA	NA	NA	NA	1642954	leaf litter metagenome	NA	NA	NA	NA	NA	NA	NA	NA	NA	NA	NA	NA	NA	NA	NA	NA	NA	NA	NA	NA	NA	NA	NA	NA	USA: Wisconsin	NA	NA	NA	NA	NA	NA	NA	NA	NA	NA	NA	NA	NA	NA	NA	NA	NA	NA	NA	NA	NA	NA	NA	NA	NA	NA	NA	NA	PRJNA468391	NA	NA	NA	NA	NA	NA	NA	NA	Duncan_2016_soil.sample_Gp0290927	Duncan_2016_soil	plant litter [ENVO:01000628]	agricultural field [ENVO:00000114]	cropland biome [ENVO:01000245]	Environment other	environmental_samples
SAMN09199690	MTclstr_v1_7322	NC_029396.1	55973	5.146	5762	0.1029	Eukaryota_Fungi_Dikarya_Ascomycota_Pezizomycotina_Dothideomycetes_Pleosporomycetidae_Pleosporales_Pleosporineae_Didymellaceae_Didymella	Didymella pinodes	Eukaryota;Fungi;Ascomycetes	Duncan_2016_soil	mt	Symbiont	Plant pathogen	Fungus - Didymella pinodes	0	NA	Symbiont	Duncan_2016_soil.sample_Gp0290927	USA	agricultural field [ENVO:00000114]	plant litter [ENVO:01000628]	public	Duncan_2016_soil	184319:Duncan, David S.	2016-11-03	NA	3300023097, Gp0290927, SAMN09199690	cropland biome [ENVO:01000245]	plant-associated	metagenome	43.3	-89.38	exact_location	0	0	NA	NA	NA	NA	1642954	leaf litter metagenome	NA	NA	NA	NA	NA	NA	NA	NA	NA	NA	NA	NA	NA	NA	NA	NA	NA	NA	NA	NA	NA	NA	NA	NA	USA: Wisconsin	NA	NA	NA	NA	NA	NA	NA	NA	NA	NA	NA	NA	NA	NA	NA	NA	NA	NA	NA	NA	NA	NA	NA	NA	NA	NA	NA	NA	PRJNA468391	NA	NA	NA	NA	NA	NA	NA	NA	Duncan_2016_soil.sample_Gp0290927	Duncan_2016_soil	plant litter [ENVO:01000628]	agricultural field [ENVO:00000114]	cropland biome [ENVO:01000245]	Environment other	environmental_samples
SAMN09199690	MTclstr_v1_3999	NC_025928.1	93428	1.2886	7497	0.0802	Eukaryota_Fungi_Dikarya_Ascomycota_Pezizomycotina_Sordariomycetes_Hypocreomycetidae_Hypocreales_Nectriaceae_Fusarium	Fusarium graminearum;Fusarium gerlachii;Fusarium cerealis;Fusarium pseudograminearum;Fusarium culmorum	Eukaryota;Fungi;Ascomycetes	Duncan_2016_soil	mt	Symbiont	Plant pathogen	Fungus - Fusarium/other	0	NA	Symbiont	Duncan_2016_soil.sample_Gp0290927	USA	agricultural field [ENVO:00000114]	plant litter [ENVO:01000628]	public	Duncan_2016_soil	184319:Duncan, David S.	2016-11-03	NA	3300023097, Gp0290927, SAMN09199690	cropland biome [ENVO:01000245]	plant-associated	metagenome	43.3	-89.38	exact_location	0	0	NA	NA	NA	NA	1642954	leaf litter metagenome	NA	NA	NA	NA	NA	NA	NA	NA	NA	NA	NA	NA	NA	NA	NA	NA	NA	NA	NA	NA	NA	NA	NA	NA	USA: Wisconsin	NA	NA	NA	NA	NA	NA	NA	NA	NA	NA	NA	NA	NA	NA	NA	NA	NA	NA	NA	NA	NA	NA	NA	NA	NA	NA	NA	NA	PRJNA468391	NA	NA	NA	NA	NA	NA	NA	NA	Duncan_2016_soil.sample_Gp0290927	Duncan_2016_soil	plant litter [ENVO:01000628]	agricultural field [ENVO:00000114]	cropland biome [ENVO:01000245]	Environment other	environmental_samples
SAMN09199690	MTclstr_v1_1646	NC_022681.1	67109	1.4254	6217	0.0926	Eukaryota_Fungi_Dikarya_Ascomycota_Pezizomycotina_Sordariomycetes_Hypocreomycetidae_Hypocreales_Nectriaceae_Fusarium_Fusarium fujikuroi species complex	Fusarium subglutinans;Fusarium circinatum	Eukaryota;Fungi;Ascomycetes	Duncan_2016_soil	mt	Symbiont	Plant pathogen	Fungus - Fusarium subglutinans/circinatum	0	NA	Symbiont	Duncan_2016_soil.sample_Gp0290927	USA	agricultural field [ENVO:00000114]	plant litter [ENVO:01000628]	public	Duncan_2016_soil	184319:Duncan, David S.	2016-11-03	NA	3300023097, Gp0290927, SAMN09199690	cropland biome [ENVO:01000245]	plant-associated	metagenome	43.3	-89.38	exact_location	0	0	NA	NA	NA	NA	1642954	leaf litter metagenome	NA	NA	NA	NA	NA	NA	NA	NA	NA	NA	NA	NA	NA	NA	NA	NA	NA	NA	NA	NA	NA	NA	NA	NA	USA: Wisconsin	NA	NA	NA	NA	NA	NA	NA	NA	NA	NA	NA	NA	NA	NA	NA	NA	NA	NA	NA	NA	NA	NA	NA	NA	NA	NA	NA	NA	PRJNA468391	NA	NA	NA	NA	NA	NA	NA	NA	Duncan_2016_soil.sample_Gp0290927	Duncan_2016_soil	plant litter [ENVO:01000628]	agricultural field [ENVO:00000114]	cropland biome [ENVO:01000245]	Environment other	environmental_samples
SAMN09199690	MTclstr_v1_8008	NC_035508.1	48975	2.1232	4155	0.0848	Eukaryota_Fungi_Dikarya_Ascomycota_Pezizomycotina_Sordariomycetes_Xylariomycetidae_Xylariales_Apiosporaceae_Arthrinium	Arthrinium arundinis	Eukaryota;Fungi;Ascomycetes	Duncan_2016_soil	mt	Symbiont	Plant pathogen	Fungus - Arthrinium arundinis - Blight	0	NA	Symbiont	Duncan_2016_soil.sample_Gp0290927	USA	agricultural field [ENVO:00000114]	plant litter [ENVO:01000628]	public	Duncan_2016_soil	184319:Duncan, David S.	2016-11-03	NA	3300023097, Gp0290927, SAMN09199690	cropland biome [ENVO:01000245]	plant-associated	metagenome	43.3	-89.38	exact_location	0	0	NA	NA	NA	NA	1642954	leaf litter metagenome	NA	NA	NA	NA	NA	NA	NA	NA	NA	NA	NA	NA	NA	NA	NA	NA	NA	NA	NA	NA	NA	NA	NA	NA	USA: Wisconsin	NA	NA	NA	NA	NA	NA	NA	NA	NA	NA	NA	NA	NA	NA	NA	NA	NA	NA	NA	NA	NA	NA	NA	NA	NA	NA	NA	NA	PRJNA468391	NA	NA	NA	NA	NA	NA	NA	NA	Duncan_2016_soil.sample_Gp0290927	Duncan_2016_soil	plant litter [ENVO:01000628]	agricultural field [ENVO:00000114]	cropland biome [ENVO:01000245]	Environment other	environmental_samples
SAMN09199690	MTclstr_v1_4224	NC_009746.1	49761	8.1126	6554	0.1317	Eukaryota_Fungi_Dikarya_Ascomycota_Pezizomycotina_Dothideomycetes_Pleosporomycetidae_Pleosporales_Pleosporineae_Phaeosphaeriaceae_Parastagonospora	Parastagonospora nodorum	Eukaryota;Fungi;Ascomycetes	Duncan_2016_soil	mt	Symbiont	Plant pathogen	Phaeosphaeria nodorum - Septoria nodorum blotch	0	NA	Symbiont	Duncan_2016_soil.sample_Gp0290927	USA	agricultural field [ENVO:00000114]	plant litter [ENVO:01000628]	public	Duncan_2016_soil	184319:Duncan, David S.	2016-11-03	NA	3300023097, Gp0290927, SAMN09199690	cropland biome [ENVO:01000245]	plant-associated	metagenome	43.3	-89.38	exact_location	0	0	NA	NA	NA	NA	1642954	leaf litter metagenome	NA	NA	NA	NA	NA	NA	NA	NA	NA	NA	NA	NA	NA	NA	NA	NA	NA	NA	NA	NA	NA	NA	NA	NA	USA: Wisconsin	NA	NA	NA	NA	NA	NA	NA	NA	NA	NA	NA	NA	NA	NA	NA	NA	NA	NA	NA	NA	NA	NA	NA	NA	NA	NA	NA	NA	PRJNA468391	NA	NA	NA	NA	NA	NA	NA	NA	Duncan_2016_soil.sample_Gp0290927	Duncan_2016_soil	plant litter [ENVO:01000628]	agricultural field [ENVO:00000114]	cropland biome [ENVO:01000245]	Environment other	environmental_samples
SAMN09199690	MTclstr_v1_6979	NC_026869.1	39030	21.2905	3098	0.0794	Eukaryota_Fungi_Dikarya_Ascomycota_Pezizomycotina_Dothideomycetes_Pleosporomycetidae_Pleosporales_Shiraiaceae_Shiraia	Shiraia bambusicola	Eukaryota;Fungi;Ascomycetes	Duncan_2016_soil	mt	Food-medical	Mushroom	Shiraia bambusicola	0	NA	Mushroom	Duncan_2016_soil.sample_Gp0290927	USA	agricultural field [ENVO:00000114]	plant litter [ENVO:01000628]	public	Duncan_2016_soil	184319:Duncan, David S.	2016-11-03	NA	3300023097, Gp0290927, SAMN09199690	cropland biome [ENVO:01000245]	plant-associated	metagenome	43.3	-89.38	exact_location	0	0	NA	NA	NA	NA	1642954	leaf litter metagenome	NA	NA	NA	NA	NA	NA	NA	NA	NA	NA	NA	NA	NA	NA	NA	NA	NA	NA	NA	NA	NA	NA	NA	NA	USA: Wisconsin	NA	NA	NA	NA	NA	NA	NA	NA	NA	NA	NA	NA	NA	NA	NA	NA	NA	NA	NA	NA	NA	NA	NA	NA	NA	NA	NA	NA	PRJNA468391	NA	NA	NA	NA	NA	NA	NA	NA	Duncan_2016_soil.sample_Gp0290927	Duncan_2016_soil	plant litter [ENVO:01000628]	agricultural field [ENVO:00000114]	cropland biome [ENVO:01000245]	Environment other	environmental_samples
SAMN09199690	MTclstr_v1_4428	NC_027422.1	26918	4.2443	1367	0.0508	Eukaryota_Fungi_Dikarya_Ascomycota_Pezizomycotina_Leotiomycetes_Leotiomycetes incertae sedis_Pseudeurotiaceae_Pseudogymnoascus	Pseudogymnoascus sp.;Pseudogymnoascus pannorum	Eukaryota;Fungi;Ascomycetes	Duncan_2016_soil	mt	Symbiont	Commensal	Fungus - Pseudogymnoascus pannorum	0	NA	Symbiont	Duncan_2016_soil.sample_Gp0290927	USA	agricultural field [ENVO:00000114]	plant litter [ENVO:01000628]	public	Duncan_2016_soil	184319:Duncan, David S.	2016-11-03	NA	3300023097, Gp0290927, SAMN09199690	cropland biome [ENVO:01000245]	plant-associated	metagenome	43.3	-89.38	exact_location	0	0	NA	NA	NA	NA	1642954	leaf litter metagenome	NA	NA	NA	NA	NA	NA	NA	NA	NA	NA	NA	NA	NA	NA	NA	NA	NA	NA	NA	NA	NA	NA	NA	NA	USA: Wisconsin	NA	NA	NA	NA	NA	NA	NA	NA	NA	NA	NA	NA	NA	NA	NA	NA	NA	NA	NA	NA	NA	NA	NA	NA	NA	NA	NA	NA	PRJNA468391	NA	NA	NA	NA	NA	NA	NA	NA	Duncan_2016_soil.sample_Gp0290927	Duncan_2016_soil	plant litter [ENVO:01000628]	agricultural field [ENVO:00000114]	cropland biome [ENVO:01000245]	Environment other	environmental_samples
SAMN09199690	MTclstr_v1_4015	NC_022835.1	25615	1.7582	1733	0.0677	Eukaryota_Fungi_Dikarya_Ascomycota_Pezizomycotina_Sordariomycetes_Hypocreomycetidae_Hypocreales_Clavicipitaceae_Pochonia	Pochonia chlamydosporia	Eukaryota;Fungi;Ascomycetes	Duncan_2016_soil	mt	Free-living	Nematophagous fungi	Fungus - Pochonia chlamydosporia	0	NA	Symbiont	Duncan_2016_soil.sample_Gp0290927	USA	agricultural field [ENVO:00000114]	plant litter [ENVO:01000628]	public	Duncan_2016_soil	184319:Duncan, David S.	2016-11-03	NA	3300023097, Gp0290927, SAMN09199690	cropland biome [ENVO:01000245]	plant-associated	metagenome	43.3	-89.38	exact_location	0	0	NA	NA	NA	NA	1642954	leaf litter metagenome	NA	NA	NA	NA	NA	NA	NA	NA	NA	NA	NA	NA	NA	NA	NA	NA	NA	NA	NA	NA	NA	NA	NA	NA	USA: Wisconsin	NA	NA	NA	NA	NA	NA	NA	NA	NA	NA	NA	NA	NA	NA	NA	NA	NA	NA	NA	NA	NA	NA	NA	NA	NA	NA	NA	NA	PRJNA468391	NA	NA	NA	NA	NA	NA	NA	NA	Duncan_2016_soil.sample_Gp0290927	Duncan_2016_soil	plant litter [ENVO:01000628]	agricultural field [ENVO:00000114]	cropland biome [ENVO:01000245]	Environment other	environmental_samples
SAMN09199690	MTclstr_v1_3981	NC_003388.1	42130	1.7381	3853	0.0915	Eukaryota_Fungi_Dikarya_Ascomycota_Pezizomycotina_Sordariomycetes_Hypocreomycetidae_Hypocreales_Hypocreaceae_Trichoderma	Trichoderma reesei	Eukaryota;Fungi;Ascomycetes	Duncan_2016_soil	mt	Symbiont	Plant mutualist	Fungus - Trichoderma reesei	0	NA	Symbiont	Duncan_2016_soil.sample_Gp0290927	USA	agricultural field [ENVO:00000114]	plant litter [ENVO:01000628]	public	Duncan_2016_soil	184319:Duncan, David S.	2016-11-03	NA	3300023097, Gp0290927, SAMN09199690	cropland biome [ENVO:01000245]	plant-associated	metagenome	43.3	-89.38	exact_location	0	0	NA	NA	NA	NA	1642954	leaf litter metagenome	NA	NA	NA	NA	NA	NA	NA	NA	NA	NA	NA	NA	NA	NA	NA	NA	NA	NA	NA	NA	NA	NA	NA	NA	USA: Wisconsin	NA	NA	NA	NA	NA	NA	NA	NA	NA	NA	NA	NA	NA	NA	NA	NA	NA	NA	NA	NA	NA	NA	NA	NA	NA	NA	NA	NA	PRJNA468391	NA	NA	NA	NA	NA	NA	NA	NA	Duncan_2016_soil.sample_Gp0290927	Duncan_2016_soil	plant litter [ENVO:01000628]	agricultural field [ENVO:00000114]	cropland biome [ENVO:01000245]	Environment other	environmental_samples
SAMN09199690	MTclstr_v1_8032	NC_035636.1	68926	39.1931	12534	0.1818	Eukaryota_Fungi_Dikarya_Ascomycota_Pezizomycotina_Dothideomycetes_Pleosporomycetidae_Pleosporales_Astrosphaeriellaceae_Pithomyces	Pithomyces chartarum	Eukaryota;Fungi;Ascomycetes	Duncan_2016_soil	mt	Symbiont	Pathogen	Fungus - Pithomyces chartarum	0	NA	Symbiont	Duncan_2016_soil.sample_Gp0290927	USA	agricultural field [ENVO:00000114]	plant litter [ENVO:01000628]	public	Duncan_2016_soil	184319:Duncan, David S.	2016-11-03	NA	3300023097, Gp0290927, SAMN09199690	cropland biome [ENVO:01000245]	plant-associated	metagenome	43.3	-89.38	exact_location	0	0	NA	NA	NA	NA	1642954	leaf litter metagenome	NA	NA	NA	NA	NA	NA	NA	NA	NA	NA	NA	NA	NA	NA	NA	NA	NA	NA	NA	NA	NA	NA	NA	NA	USA: Wisconsin	NA	NA	NA	NA	NA	NA	NA	NA	NA	NA	NA	NA	NA	NA	NA	NA	NA	NA	NA	NA	NA	NA	NA	NA	NA	NA	NA	NA	PRJNA468391	NA	NA	NA	NA	NA	NA	NA	NA	Duncan_2016_soil.sample_Gp0290927	Duncan_2016_soil	plant litter [ENVO:01000628]	agricultural field [ENVO:00000114]	cropland biome [ENVO:01000245]	Environment other	environmental_samples
SAMN09199690	MTclstr_v1_7364	NC_029759.1	27186	4.8993	1758	0.0647	Eukaryota_Fungi_Dikarya_Ascomycota_Pezizomycotina_Leotiomycetes_Helotiales_Helotiaceae_Cairneyella	Cairneyella variabilis	Eukaryota;Fungi;Ascomycetes	Duncan_2016_soil	mt	NA	NA	NA	NA	NA	NA	Duncan_2016_soil.sample_Gp0290927	USA	agricultural field [ENVO:00000114]	plant litter [ENVO:01000628]	public	Duncan_2016_soil	184319:Duncan, David S.	2016-11-03	NA	3300023097, Gp0290927, SAMN09199690	cropland biome [ENVO:01000245]	plant-associated	metagenome	43.3	-89.38	exact_location	0	0	NA	NA	NA	NA	1642954	leaf litter metagenome	NA	NA	NA	NA	NA	NA	NA	NA	NA	NA	NA	NA	NA	NA	NA	NA	NA	NA	NA	NA	NA	NA	NA	NA	USA: Wisconsin	NA	NA	NA	NA	NA	NA	NA	NA	NA	NA	NA	NA	NA	NA	NA	NA	NA	NA	NA	NA	NA	NA	NA	NA	NA	NA	NA	NA	PRJNA468391	NA	NA	NA	NA	NA	NA	NA	NA	Duncan_2016_soil.sample_Gp0290927	Duncan_2016_soil	plant litter [ENVO:01000628]	agricultural field [ENVO:00000114]	cropland biome [ENVO:01000245]	Environment other	environmental_samples
SAMN09199690	MTclstr_v1_6273	NC_022154.1	31070	1.0805	3316	0.1067	Eukaryota_Fungi_Dikarya_Ascomycota_Saccharomycotina_Saccharomycetes_Saccharomycetales_Debaryomycetaceae_Meyerozyma	Meyerozyma guilliermondii	Eukaryota;Fungi;Ascomycetes	Duncan_2016_soil	mt	Symbiont	Opportunistic pathogen	Yeast - Meyerozyma guilliermondii	0	NA	Symbiont/fermented food	Duncan_2016_soil.sample_Gp0290927	USA	agricultural field [ENVO:00000114]	plant litter [ENVO:01000628]	public	Duncan_2016_soil	184319:Duncan, David S.	2016-11-03	NA	3300023097, Gp0290927, SAMN09199690	cropland biome [ENVO:01000245]	plant-associated	metagenome	43.3	-89.38	exact_location	0	0	NA	NA	NA	NA	1642954	leaf litter metagenome	NA	NA	NA	NA	NA	NA	NA	NA	NA	NA	NA	NA	NA	NA	NA	NA	NA	NA	NA	NA	NA	NA	NA	NA	USA: Wisconsin	NA	NA	NA	NA	NA	NA	NA	NA	NA	NA	NA	NA	NA	NA	NA	NA	NA	NA	NA	NA	NA	NA	NA	NA	NA	NA	NA	NA	PRJNA468391	NA	NA	NA	NA	NA	NA	NA	NA	Duncan_2016_soil.sample_Gp0290927	Duncan_2016_soil	plant litter [ENVO:01000628]	agricultural field [ENVO:00000114]	cropland biome [ENVO:01000245]	Environment other	environmental_samples
SAMN09199690	MTclstr_v1_4525	FQ859090.1	63682	3.3254	6192	0.0972	Eukaryota_Fungi_Dikarya_Basidiomycota_Agaricomycotina_Agaricomycetes_Sebacinales_Serendipitaceae_Serendipita	Serendipita indica	Eukaryota;Fungi;Basidiomycetes	Duncan_2016_soil	mt	NA	NA	NA	NA	NA	NA	Duncan_2016_soil.sample_Gp0290927	USA	agricultural field [ENVO:00000114]	plant litter [ENVO:01000628]	public	Duncan_2016_soil	184319:Duncan, David S.	2016-11-03	NA	3300023097, Gp0290927, SAMN09199690	cropland biome [ENVO:01000245]	plant-associated	metagenome	43.3	-89.38	exact_location	0	0	NA	NA	NA	NA	1642954	leaf litter metagenome	NA	NA	NA	NA	NA	NA	NA	NA	NA	NA	NA	NA	NA	NA	NA	NA	NA	NA	NA	NA	NA	NA	NA	NA	USA: Wisconsin	NA	NA	NA	NA	NA	NA	NA	NA	NA	NA	NA	NA	NA	NA	NA	NA	NA	NA	NA	NA	NA	NA	NA	NA	NA	NA	NA	NA	PRJNA468391	NA	NA	NA	NA	NA	NA	NA	NA	Duncan_2016_soil.sample_Gp0290927	Duncan_2016_soil	plant litter [ENVO:01000628]	agricultural field [ENVO:00000114]	cropland biome [ENVO:01000245]	Environment other	environmental_samples
SAMN09199690	MTclstr_v1_6936	NC_026614.1	64840	13.0616	4364	0.0673	Eukaryota_Fungi_Dikarya_Ascomycota_Pezizomycotina_Sordariomycetes_Sordariomycetidae_Sordariales_Sordariaceae_Neurospora	Neurospora crassa	Eukaryota;Fungi;Ascomycetes	Duncan_2016_soil	mt	Food	Commensal	Red bread mold - Neurospora crassa	1	NA	Symbiont	Duncan_2016_soil.sample_Gp0290927	USA	agricultural field [ENVO:00000114]	plant litter [ENVO:01000628]	public	Duncan_2016_soil	184319:Duncan, David S.	2016-11-03	NA	3300023097, Gp0290927, SAMN09199690	cropland biome [ENVO:01000245]	plant-associated	metagenome	43.3	-89.38	exact_location	0	0	NA	NA	NA	NA	1642954	leaf litter metagenome	NA	NA	NA	NA	NA	NA	NA	NA	NA	NA	NA	NA	NA	NA	NA	NA	NA	NA	NA	NA	NA	NA	NA	NA	USA: Wisconsin	NA	NA	NA	NA	NA	NA	NA	NA	NA	NA	NA	NA	NA	NA	NA	NA	NA	NA	NA	NA	NA	NA	NA	NA	NA	NA	NA	NA	PRJNA468391	NA	NA	NA	NA	NA	NA	NA	NA	Duncan_2016_soil.sample_Gp0290927	Duncan_2016_soil	plant litter [ENVO:01000628]	agricultural field [ENVO:00000114]	cropland biome [ENVO:01000245]	Environment other	environmental_samples
SAMN09199690	MTclstr_v1_4489	CM022156.1	50765	81.0069	9662	0.1903	Eukaryota_Fungi_Dikarya_Ascomycota_Pezizomycotina_Dothideomycetes_Pleosporomycetidae_Pleosporales_Pleosporineae_Pleosporaceae_Alternaria_Alternaria sect. Alternaria_Alternaria alternata complex	Alternaria alternata	Eukaryota;Fungi;Ascomycetes	Duncan_2016_soil	mt	Symbiont	Plant pathogen	Fungus - Alternaria alternata 4489	0	NA	Symbiont	Duncan_2016_soil.sample_Gp0290927	USA	agricultural field [ENVO:00000114]	plant litter [ENVO:01000628]	public	Duncan_2016_soil	184319:Duncan, David S.	2016-11-03	NA	3300023097, Gp0290927, SAMN09199690	cropland biome [ENVO:01000245]	plant-associated	metagenome	43.3	-89.38	exact_location	0	0	NA	NA	NA	NA	1642954	leaf litter metagenome	NA	NA	NA	NA	NA	NA	NA	NA	NA	NA	NA	NA	NA	NA	NA	NA	NA	NA	NA	NA	NA	NA	NA	NA	USA: Wisconsin	NA	NA	NA	NA	NA	NA	NA	NA	NA	NA	NA	NA	NA	NA	NA	NA	NA	NA	NA	NA	NA	NA	NA	NA	NA	NA	NA	NA	PRJNA468391	NA	NA	NA	NA	NA	NA	NA	NA	Duncan_2016_soil.sample_Gp0290927	Duncan_2016_soil	plant litter [ENVO:01000628]	agricultural field [ENVO:00000114]	cropland biome [ENVO:01000245]	Environment other	environmental_samples
SAMN09199690	MTclstr_v1_3982	NC_037075.1	29999	4.2563	22735	0.7579	Eukaryota_Fungi_Dikarya_Ascomycota_Pezizomycotina_Sordariomycetes_Hypocreomycetidae_Hypocreales_Hypocreaceae_Trichoderma	Trichoderma hamatum;Trichoderma gamsii;Trichoderma asperellum;Trichoderma atroviride	Eukaryota;Fungi;Ascomycetes	Duncan_2016_soil	mt	Symbiont	Commensal	Fungus - Trichoderma hamatum/gamsii/asperellum/atroviride	0	Biocontrol	Symbiont	Duncan_2016_soil.sample_Gp0290927	USA	agricultural field [ENVO:00000114]	plant litter [ENVO:01000628]	public	Duncan_2016_soil	184319:Duncan, David S.	2016-11-03	NA	3300023097, Gp0290927, SAMN09199690	cropland biome [ENVO:01000245]	plant-associated	metagenome	43.3	-89.38	exact_location	0	0	NA	NA	NA	NA	1642954	leaf litter metagenome	NA	NA	NA	NA	NA	NA	NA	NA	NA	NA	NA	NA	NA	NA	NA	NA	NA	NA	NA	NA	NA	NA	NA	NA	USA: Wisconsin	NA	NA	NA	NA	NA	NA	NA	NA	NA	NA	NA	NA	NA	NA	NA	NA	NA	NA	NA	NA	NA	NA	NA	NA	NA	NA	NA	NA	PRJNA468391	NA	NA	NA	NA	NA	NA	NA	NA	Duncan_2016_soil.sample_Gp0290927	Duncan_2016_soil	plant litter [ENVO:01000628]	agricultural field [ENVO:00000114]	cropland biome [ENVO:01000245]	Environment other	environmental_samples
SAMN09199690	MTclstr_v1_11	NT_166014.1	6834	5.4924	3940	0.5765	Eukaryota_Fungi_Dikarya_Ascomycota_Pezizomycotina_Sordariomycetes_Sordariomycetidae_Sordariales_Chaetomiaceae_Chaetomium	Chaetomium globosum	Eukaryota;Fungi;Ascomycetes	Duncan_2016_soil	mt	Symbiont	Opportunistic pathogen	Mold - Chaetomium globosum	0	NA	Symbiont	Duncan_2016_soil.sample_Gp0290927	USA	agricultural field [ENVO:00000114]	plant litter [ENVO:01000628]	public	Duncan_2016_soil	184319:Duncan, David S.	2016-11-03	NA	3300023097, Gp0290927, SAMN09199690	cropland biome [ENVO:01000245]	plant-associated	metagenome	43.3	-89.38	exact_location	0	0	NA	NA	NA	NA	1642954	leaf litter metagenome	NA	NA	NA	NA	NA	NA	NA	NA	NA	NA	NA	NA	NA	NA	NA	NA	NA	NA	NA	NA	NA	NA	NA	NA	USA: Wisconsin	NA	NA	NA	NA	NA	NA	NA	NA	NA	NA	NA	NA	NA	NA	NA	NA	NA	NA	NA	NA	NA	NA	NA	NA	NA	NA	NA	NA	PRJNA468391	NA	NA	NA	NA	NA	NA	NA	NA	Duncan_2016_soil.sample_Gp0290927	Duncan_2016_soil	plant litter [ENVO:01000628]	agricultural field [ENVO:00000114]	cropland biome [ENVO:01000245]	Environment other	environmental_samples
SAMN09199690	MTclstr_v1_3991	NC_031375.1	45501	3.6447	2550	0.056	Eukaryota_Fungi_Dikarya_Ascomycota_Pezizomycotina_Leotiomycetes_Helotiales_Helotiaceae_Glarea	Glarea lozoyensis	Eukaryota;Fungi;Ascomycetes	Duncan_2016_soil	mt	NA	NA	NA	NA	NA	NA	Duncan_2016_soil.sample_Gp0290927	USA	agricultural field [ENVO:00000114]	plant litter [ENVO:01000628]	public	Duncan_2016_soil	184319:Duncan, David S.	2016-11-03	NA	3300023097, Gp0290927, SAMN09199690	cropland biome [ENVO:01000245]	plant-associated	metagenome	43.3	-89.38	exact_location	0	0	NA	NA	NA	NA	1642954	leaf litter metagenome	NA	NA	NA	NA	NA	NA	NA	NA	NA	NA	NA	NA	NA	NA	NA	NA	NA	NA	NA	NA	NA	NA	NA	NA	USA: Wisconsin	NA	NA	NA	NA	NA	NA	NA	NA	NA	NA	NA	NA	NA	NA	NA	NA	NA	NA	NA	NA	NA	NA	NA	NA	NA	NA	NA	NA	PRJNA468391	NA	NA	NA	NA	NA	NA	NA	NA	Duncan_2016_soil.sample_Gp0290927	Duncan_2016_soil	plant litter [ENVO:01000628]	agricultural field [ENVO:00000114]	cropland biome [ENVO:01000245]	Environment other	environmental_samples
SAMN09199690	MTclstr_v1_4519	CP034382.1	28896	5.4192	2636	0.0912	Eukaryota_Fungi_Dikarya_Ascomycota_Pezizomycotina_Eurotiomycetes_Chaetothyriomycetidae_Chaetothyriales_Herpotrichiellaceae_Exophiala	Exophiala lecanii-corni	Eukaryota;Fungi;Ascomycetes	Duncan_2016_soil	mt	Symbiont	Opportunistic pathogen	Fungus - Exophiala lecanii-corni	0	NA	Symbiont	Duncan_2016_soil.sample_Gp0290927	USA	agricultural field [ENVO:00000114]	plant litter [ENVO:01000628]	public	Duncan_2016_soil	184319:Duncan, David S.	2016-11-03	NA	3300023097, Gp0290927, SAMN09199690	cropland biome [ENVO:01000245]	plant-associated	metagenome	43.3	-89.38	exact_location	0	0	NA	NA	NA	NA	1642954	leaf litter metagenome	NA	NA	NA	NA	NA	NA	NA	NA	NA	NA	NA	NA	NA	NA	NA	NA	NA	NA	NA	NA	NA	NA	NA	NA	USA: Wisconsin	NA	NA	NA	NA	NA	NA	NA	NA	NA	NA	NA	NA	NA	NA	NA	NA	NA	NA	NA	NA	NA	NA	NA	NA	NA	NA	NA	NA	PRJNA468391	NA	NA	NA	NA	NA	NA	NA	NA	Duncan_2016_soil.sample_Gp0290927	Duncan_2016_soil	plant litter [ENVO:01000628]	agricultural field [ENVO:00000114]	cropland biome [ENVO:01000245]	Environment other	environmental_samples
SAMN09199690	MTclstr_v1_16	NT_165987.1	50760	6.1359	16521	0.3255	Eukaryota_Fungi_Dikarya_Ascomycota_Pezizomycotina_Sordariomycetes_Sordariomycetidae_Sordariales_Chaetomiaceae_Chaetomium	Chaetomium globosum	Eukaryota;Fungi;Ascomycetes	Duncan_2016_soil	mt	Symbiont	Commensal	Mold - Chaetomium globosum	0	NA	Symbiont	Duncan_2016_soil.sample_Gp0290927	USA	agricultural field [ENVO:00000114]	plant litter [ENVO:01000628]	public	Duncan_2016_soil	184319:Duncan, David S.	2016-11-03	NA	3300023097, Gp0290927, SAMN09199690	cropland biome [ENVO:01000245]	plant-associated	metagenome	43.3	-89.38	exact_location	0	0	NA	NA	NA	NA	1642954	leaf litter metagenome	NA	NA	NA	NA	NA	NA	NA	NA	NA	NA	NA	NA	NA	NA	NA	NA	NA	NA	NA	NA	NA	NA	NA	NA	USA: Wisconsin	NA	NA	NA	NA	NA	NA	NA	NA	NA	NA	NA	NA	NA	NA	NA	NA	NA	NA	NA	NA	NA	NA	NA	NA	NA	NA	NA	NA	PRJNA468391	NA	NA	NA	NA	NA	NA	NA	NA	Duncan_2016_soil.sample_Gp0290927	Duncan_2016_soil	plant litter [ENVO:01000628]	agricultural field [ENVO:00000114]	cropland biome [ENVO:01000245]	Environment other	environmental_samples
SAMN09199690	MTclstr_v1_7084	NC_027660.1	52245	1.2665	4263	0.0816	Eukaryota_Fungi_Dikarya_Ascomycota_Pezizomycotina_Sordariomycetes_Hypocreomycetidae_Hypocreales_Ophiocordycipitaceae_Hirsutella	Hirsutella minnesotensis	Eukaryota;Fungi;Ascomycetes	Duncan_2016_soil	mt	NA	NA	NA	NA	NA	NA	Duncan_2016_soil.sample_Gp0290927	USA	agricultural field [ENVO:00000114]	plant litter [ENVO:01000628]	public	Duncan_2016_soil	184319:Duncan, David S.	2016-11-03	NA	3300023097, Gp0290927, SAMN09199690	cropland biome [ENVO:01000245]	plant-associated	metagenome	43.3	-89.38	exact_location	0	0	NA	NA	NA	NA	1642954	leaf litter metagenome	NA	NA	NA	NA	NA	NA	NA	NA	NA	NA	NA	NA	NA	NA	NA	NA	NA	NA	NA	NA	NA	NA	NA	NA	USA: Wisconsin	NA	NA	NA	NA	NA	NA	NA	NA	NA	NA	NA	NA	NA	NA	NA	NA	NA	NA	NA	NA	NA	NA	NA	NA	NA	NA	NA	NA	PRJNA468391	NA	NA	NA	NA	NA	NA	NA	NA	Duncan_2016_soil.sample_Gp0290927	Duncan_2016_soil	plant litter [ENVO:01000628]	agricultural field [ENVO:00000114]	cropland biome [ENVO:01000245]	Environment other	environmental_samples
SAMN09199690	MTclstr_v1_13	NT_166006.1	9058	8.4063	6648	0.7339	Eukaryota_Fungi_Dikarya_Ascomycota_Pezizomycotina_Sordariomycetes_Sordariomycetidae_Sordariales_Chaetomiaceae_Chaetomium	Chaetomium globosum	Eukaryota;Fungi;Ascomycetes	Duncan_2016_soil	mt	Symbiont	Opportunistic pathogen	Fungus - Chaetomium globosum	0	NA	Symbiont	Duncan_2016_soil.sample_Gp0290927	USA	agricultural field [ENVO:00000114]	plant litter [ENVO:01000628]	public	Duncan_2016_soil	184319:Duncan, David S.	2016-11-03	NA	3300023097, Gp0290927, SAMN09199690	cropland biome [ENVO:01000245]	plant-associated	metagenome	43.3	-89.38	exact_location	0	0	NA	NA	NA	NA	1642954	leaf litter metagenome	NA	NA	NA	NA	NA	NA	NA	NA	NA	NA	NA	NA	NA	NA	NA	NA	NA	NA	NA	NA	NA	NA	NA	NA	USA: Wisconsin	NA	NA	NA	NA	NA	NA	NA	NA	NA	NA	NA	NA	NA	NA	NA	NA	NA	NA	NA	NA	NA	NA	NA	NA	NA	NA	NA	NA	PRJNA468391	NA	NA	NA	NA	NA	NA	NA	NA	Duncan_2016_soil.sample_Gp0290927	Duncan_2016_soil	plant litter [ENVO:01000628]	agricultural field [ENVO:00000114]	cropland biome [ENVO:01000245]	Environment other	environmental_samples
SAMN09199690	MTclstr_v1_17	NT_166010.1	7290	4.1224	2320	0.3182	Eukaryota_Fungi_Dikarya_Ascomycota_Pezizomycotina_Sordariomycetes_Sordariomycetidae_Sordariales_Chaetomiaceae_Chaetomium	Chaetomium globosum	Eukaryota;Fungi;Ascomycetes	Duncan_2016_soil	mt	NA	NA	NA	NA	NA	NA	Duncan_2016_soil.sample_Gp0290927	USA	agricultural field [ENVO:00000114]	plant litter [ENVO:01000628]	public	Duncan_2016_soil	184319:Duncan, David S.	2016-11-03	NA	3300023097, Gp0290927, SAMN09199690	cropland biome [ENVO:01000245]	plant-associated	metagenome	43.3	-89.38	exact_location	0	0	NA	NA	NA	NA	1642954	leaf litter metagenome	NA	NA	NA	NA	NA	NA	NA	NA	NA	NA	NA	NA	NA	NA	NA	NA	NA	NA	NA	NA	NA	NA	NA	NA	USA: Wisconsin	NA	NA	NA	NA	NA	NA	NA	NA	NA	NA	NA	NA	NA	NA	NA	NA	NA	NA	NA	NA	NA	NA	NA	NA	NA	NA	NA	NA	PRJNA468391	NA	NA	NA	NA	NA	NA	NA	NA	Duncan_2016_soil.sample_Gp0290927	Duncan_2016_soil	plant litter [ENVO:01000628]	agricultural field [ENVO:00000114]	cropland biome [ENVO:01000245]	Environment other	environmental_samples
SAMN09199691	MTclstr_v1_3929	NC_041430.1	24905	1.9277	14800	0.5943	Eukaryota_Viridiplantae_Chlorophyta_core chlorophytes_Chlorophyceae_Chlorosarcinales_Chlorosarcinaceae_Chlorosarcinopsis	Chlorosarcinopsis eremi	Eukaryota;Plants;Green Algae	Duncan_2016_soil	mt	Free-living	Green algae	Chlorosarcinopsis eremi	0	NA	Green algae	Duncan_2016_soil.sample_Gp0290940	USA	agricultural field [ENVO:00000114]	plant litter [ENVO:01000628]	public	Duncan_2016_soil	184319:Duncan, David S.	2017-06-20	NA	3300022891, Gp0290940, SAMN09199691	cropland biome [ENVO:01000245]	plant-associated	metagenome	43.3	-89.38	exact_location	0	0	NA	NA	NA	NA	1642954	leaf litter metagenome	NA	NA	NA	NA	NA	NA	NA	NA	NA	NA	NA	NA	NA	NA	NA	NA	NA	NA	NA	NA	NA	NA	NA	NA	USA: Wisconsin	NA	NA	NA	NA	NA	NA	NA	NA	NA	NA	NA	NA	NA	NA	NA	NA	NA	NA	NA	NA	NA	NA	NA	NA	NA	NA	NA	NA	PRJNA468402	NA	NA	NA	NA	NA	NA	NA	NA	Duncan_2016_soil.sample_Gp0290940	Duncan_2016_soil	plant litter [ENVO:01000628]	agricultural field [ENVO:00000114]	cropland biome [ENVO:01000245]	Environment other	environmental_samples
SAMN09199691	MTclstr_v1_3983	NC_027515.1	106343	1.1693	15750	0.1481	Eukaryota_Viridiplantae_Streptophyta_Embryophyta_Bryophyta_Bryophytina_Bryopsida_Dicranidae_Pottiales_Pottiaceae_Syntrichia	Syntrichia filaris;Chionoloma tenuirostre	Eukaryota;Plants;Land Plants	Duncan_2016_soil	mt	NA	NA	NA	NA	NA	NA	Duncan_2016_soil.sample_Gp0290940	USA	agricultural field [ENVO:00000114]	plant litter [ENVO:01000628]	public	Duncan_2016_soil	184319:Duncan, David S.	2017-06-20	NA	3300022891, Gp0290940, SAMN09199691	cropland biome [ENVO:01000245]	plant-associated	metagenome	43.3	-89.38	exact_location	0	0	NA	NA	NA	NA	1642954	leaf litter metagenome	NA	NA	NA	NA	NA	NA	NA	NA	NA	NA	NA	NA	NA	NA	NA	NA	NA	NA	NA	NA	NA	NA	NA	NA	USA: Wisconsin	NA	NA	NA	NA	NA	NA	NA	NA	NA	NA	NA	NA	NA	NA	NA	NA	NA	NA	NA	NA	NA	NA	NA	NA	NA	NA	NA	NA	PRJNA468402	NA	NA	NA	NA	NA	NA	NA	NA	Duncan_2016_soil.sample_Gp0290940	Duncan_2016_soil	plant litter [ENVO:01000628]	agricultural field [ENVO:00000114]	cropland biome [ENVO:01000245]	Environment other	environmental_samples
SAMN09199691	MTclstr_v1_4142	CM022155.1	50070	1.829	7002	0.1398	Eukaryota_Fungi_Dikarya_Ascomycota_Pezizomycotina_Dothideomycetes_Pleosporomycetidae_Pleosporales_Pleosporineae_Pleosporaceae_Alternaria_Alternaria sect. Alternaria_Alternaria alternata complex	Alternaria alternata	Eukaryota;Fungi;Ascomycetes	Duncan_2016_soil	mt	Symbiont	Plant pathogen	Fungus - Alternaria alternata 4142	1	NA	Symbiont	Duncan_2016_soil.sample_Gp0290940	USA	agricultural field [ENVO:00000114]	plant litter [ENVO:01000628]	public	Duncan_2016_soil	184319:Duncan, David S.	2017-06-20	NA	3300022891, Gp0290940, SAMN09199691	cropland biome [ENVO:01000245]	plant-associated	metagenome	43.3	-89.38	exact_location	0	0	NA	NA	NA	NA	1642954	leaf litter metagenome	NA	NA	NA	NA	NA	NA	NA	NA	NA	NA	NA	NA	NA	NA	NA	NA	NA	NA	NA	NA	NA	NA	NA	NA	USA: Wisconsin	NA	NA	NA	NA	NA	NA	NA	NA	NA	NA	NA	NA	NA	NA	NA	NA	NA	NA	NA	NA	NA	NA	NA	NA	NA	NA	NA	NA	PRJNA468402	NA	NA	NA	NA	NA	NA	NA	NA	Duncan_2016_soil.sample_Gp0290940	Duncan_2016_soil	plant litter [ENVO:01000628]	agricultural field [ENVO:00000114]	cropland biome [ENVO:01000245]	Environment other	environmental_samples
SAMN09199691	MTclstr_v1_13	NT_166006.1	9058	28.1933	1692	0.1868	Eukaryota_Fungi_Dikarya_Ascomycota_Pezizomycotina_Sordariomycetes_Sordariomycetidae_Sordariales_Chaetomiaceae_Chaetomium	Chaetomium globosum	Eukaryota;Fungi;Ascomycetes	Duncan_2016_soil	mt	Symbiont	Opportunistic pathogen	Fungus - Chaetomium globosum	0	NA	Symbiont	Duncan_2016_soil.sample_Gp0290940	USA	agricultural field [ENVO:00000114]	plant litter [ENVO:01000628]	public	Duncan_2016_soil	184319:Duncan, David S.	2017-06-20	NA	3300022891, Gp0290940, SAMN09199691	cropland biome [ENVO:01000245]	plant-associated	metagenome	43.3	-89.38	exact_location	0	0	NA	NA	NA	NA	1642954	leaf litter metagenome	NA	NA	NA	NA	NA	NA	NA	NA	NA	NA	NA	NA	NA	NA	NA	NA	NA	NA	NA	NA	NA	NA	NA	NA	USA: Wisconsin	NA	NA	NA	NA	NA	NA	NA	NA	NA	NA	NA	NA	NA	NA	NA	NA	NA	NA	NA	NA	NA	NA	NA	NA	NA	NA	NA	NA	PRJNA468402	NA	NA	NA	NA	NA	NA	NA	NA	Duncan_2016_soil.sample_Gp0290940	Duncan_2016_soil	plant litter [ENVO:01000628]	agricultural field [ENVO:00000114]	cropland biome [ENVO:01000245]	Environment other	environmental_samples
SAMN09199691	MTclstr_v1_4519	CP034382.1	28896	8.3689	2795	0.0967	Eukaryota_Fungi_Dikarya_Ascomycota_Pezizomycotina_Eurotiomycetes_Chaetothyriomycetidae_Chaetothyriales_Herpotrichiellaceae_Exophiala	Exophiala lecanii-corni	Eukaryota;Fungi;Ascomycetes	Duncan_2016_soil	mt	Symbiont	Opportunistic pathogen	Fungus - Exophiala lecanii-corni	0	NA	Symbiont	Duncan_2016_soil.sample_Gp0290940	USA	agricultural field [ENVO:00000114]	plant litter [ENVO:01000628]	public	Duncan_2016_soil	184319:Duncan, David S.	2017-06-20	NA	3300022891, Gp0290940, SAMN09199691	cropland biome [ENVO:01000245]	plant-associated	metagenome	43.3	-89.38	exact_location	0	0	NA	NA	NA	NA	1642954	leaf litter metagenome	NA	NA	NA	NA	NA	NA	NA	NA	NA	NA	NA	NA	NA	NA	NA	NA	NA	NA	NA	NA	NA	NA	NA	NA	USA: Wisconsin	NA	NA	NA	NA	NA	NA	NA	NA	NA	NA	NA	NA	NA	NA	NA	NA	NA	NA	NA	NA	NA	NA	NA	NA	NA	NA	NA	NA	PRJNA468402	NA	NA	NA	NA	NA	NA	NA	NA	Duncan_2016_soil.sample_Gp0290940	Duncan_2016_soil	plant litter [ENVO:01000628]	agricultural field [ENVO:00000114]	cropland biome [ENVO:01000245]	Environment other	environmental_samples
SAMN09199691	PLclstr_v1_2166	NC_040300.1	126352	1.5577	49321	0.3903	Eukaryota_Sar_Stramenopiles_Ochrophyta_Eustigmatophyceae_Eustigmatales_Eustigmataceae_Vischeria_unclassified Vischeria	Vischeria sp.	Eukaryota;Protists;Other Protists	Duncan_2016_soil	pl	Food	Ochrophyta algae	Ochrophyta algae - Vischeria stellata	0	NA	Ochrophyta algae	Duncan_2016_soil.sample_Gp0290940	USA	agricultural field [ENVO:00000114]	plant litter [ENVO:01000628]	public	Duncan_2016_soil	184319:Duncan, David S.	2017-06-20	NA	3300022891, Gp0290940, SAMN09199691	cropland biome [ENVO:01000245]	plant-associated	metagenome	43.3	-89.38	exact_location	0	0	NA	NA	NA	NA	1642954	leaf litter metagenome	NA	NA	NA	NA	NA	NA	NA	NA	NA	NA	NA	NA	NA	NA	NA	NA	NA	NA	NA	NA	NA	NA	NA	NA	USA: Wisconsin	NA	NA	NA	NA	NA	NA	NA	NA	NA	NA	NA	NA	NA	NA	NA	NA	NA	NA	NA	NA	NA	NA	NA	NA	NA	NA	NA	NA	PRJNA468402	NA	NA	NA	NA	NA	NA	NA	NA	Duncan_2016_soil.sample_Gp0290940	Duncan_2016_soil	plant litter [ENVO:01000628]	agricultural field [ENVO:00000114]	cropland biome [ENVO:01000245]	Environment other	environmental_samples
SAMN09199691	PLclstr_v1_1904	NC_025535.1	211747	5.6495	73911	0.3491	Eukaryota_Viridiplantae_Chlorophyta_core chlorophytes_Chlorophyceae_Sphaeropleales_Radiococcaceae_Neocystis	Neocystis brevis	Eukaryota;Plants;Green Algae	Duncan_2016_soil	pl	Free-living	Green algae	Neocystis brevis	0	NA	Green algae	Duncan_2016_soil.sample_Gp0290940	USA	agricultural field [ENVO:00000114]	plant litter [ENVO:01000628]	public	Duncan_2016_soil	184319:Duncan, David S.	2017-06-20	NA	3300022891, Gp0290940, SAMN09199691	cropland biome [ENVO:01000245]	plant-associated	metagenome	43.3	-89.38	exact_location	0	0	NA	NA	NA	NA	1642954	leaf litter metagenome	NA	NA	NA	NA	NA	NA	NA	NA	NA	NA	NA	NA	NA	NA	NA	NA	NA	NA	NA	NA	NA	NA	NA	NA	USA: Wisconsin	NA	NA	NA	NA	NA	NA	NA	NA	NA	NA	NA	NA	NA	NA	NA	NA	NA	NA	NA	NA	NA	NA	NA	NA	NA	NA	NA	NA	PRJNA468402	NA	NA	NA	NA	NA	NA	NA	NA	Duncan_2016_soil.sample_Gp0290940	Duncan_2016_soil	plant litter [ENVO:01000628]	agricultural field [ENVO:00000114]	cropland biome [ENVO:01000245]	Environment other	environmental_samples
SAMN09199691	MTclstr_v1_3981	NC_003388.1	42130	2.2285	2486	0.059	Eukaryota_Fungi_Dikarya_Ascomycota_Pezizomycotina_Sordariomycetes_Hypocreomycetidae_Hypocreales_Hypocreaceae_Trichoderma	Trichoderma reesei	Eukaryota;Fungi;Ascomycetes	Duncan_2016_soil	mt	Symbiont	Plant mutualist	Fungus - Trichoderma reesei	0	NA	Symbiont	Duncan_2016_soil.sample_Gp0290940	USA	agricultural field [ENVO:00000114]	plant litter [ENVO:01000628]	public	Duncan_2016_soil	184319:Duncan, David S.	2017-06-20	NA	3300022891, Gp0290940, SAMN09199691	cropland biome [ENVO:01000245]	plant-associated	metagenome	43.3	-89.38	exact_location	0	0	NA	NA	NA	NA	1642954	leaf litter metagenome	NA	NA	NA	NA	NA	NA	NA	NA	NA	NA	NA	NA	NA	NA	NA	NA	NA	NA	NA	NA	NA	NA	NA	NA	USA: Wisconsin	NA	NA	NA	NA	NA	NA	NA	NA	NA	NA	NA	NA	NA	NA	NA	NA	NA	NA	NA	NA	NA	NA	NA	NA	NA	NA	NA	NA	PRJNA468402	NA	NA	NA	NA	NA	NA	NA	NA	Duncan_2016_soil.sample_Gp0290940	Duncan_2016_soil	plant litter [ENVO:01000628]	agricultural field [ENVO:00000114]	cropland biome [ENVO:01000245]	Environment other	environmental_samples
SAMN09199691	MTclstr_v1_6177	NC_021124.1	67656	8.4586	5113	0.0756	Eukaryota_Discoba_Jakobida_Andalucina_Andaluciidae_Andalucia	Andalucia godoyi	Eukaryota;Protists;Other Protists	Duncan_2016_soil	mt	NA	NA	NA	NA	NA	NA	Duncan_2016_soil.sample_Gp0290940	USA	agricultural field [ENVO:00000114]	plant litter [ENVO:01000628]	public	Duncan_2016_soil	184319:Duncan, David S.	2017-06-20	NA	3300022891, Gp0290940, SAMN09199691	cropland biome [ENVO:01000245]	plant-associated	metagenome	43.3	-89.38	exact_location	0	0	NA	NA	NA	NA	1642954	leaf litter metagenome	NA	NA	NA	NA	NA	NA	NA	NA	NA	NA	NA	NA	NA	NA	NA	NA	NA	NA	NA	NA	NA	NA	NA	NA	USA: Wisconsin	NA	NA	NA	NA	NA	NA	NA	NA	NA	NA	NA	NA	NA	NA	NA	NA	NA	NA	NA	NA	NA	NA	NA	NA	NA	NA	NA	NA	PRJNA468402	NA	NA	NA	NA	NA	NA	NA	NA	Duncan_2016_soil.sample_Gp0290940	Duncan_2016_soil	plant litter [ENVO:01000628]	agricultural field [ENVO:00000114]	cropland biome [ENVO:01000245]	Environment other	environmental_samples
SAMN09199691	PLclstr_v1_769	NC_050352.1	136227	1.6247	20606	0.1513	Eukaryota_Viridiplantae_Streptophyta_Embryophyta_Bryophyta_Bryophytina_Bryopsida_Dicranidae_Pottiales_Pottiaceae_Syntrichia	Syntrichia ruralis;Syntrichia filaris	Eukaryota;Plants;Land Plants	Duncan_2016_soil	pl	NA	NA	NA	NA	NA	NA	Duncan_2016_soil.sample_Gp0290940	USA	agricultural field [ENVO:00000114]	plant litter [ENVO:01000628]	public	Duncan_2016_soil	184319:Duncan, David S.	2017-06-20	NA	3300022891, Gp0290940, SAMN09199691	cropland biome [ENVO:01000245]	plant-associated	metagenome	43.3	-89.38	exact_location	0	0	NA	NA	NA	NA	1642954	leaf litter metagenome	NA	NA	NA	NA	NA	NA	NA	NA	NA	NA	NA	NA	NA	NA	NA	NA	NA	NA	NA	NA	NA	NA	NA	NA	USA: Wisconsin	NA	NA	NA	NA	NA	NA	NA	NA	NA	NA	NA	NA	NA	NA	NA	NA	NA	NA	NA	NA	NA	NA	NA	NA	NA	NA	NA	NA	PRJNA468402	NA	NA	NA	NA	NA	NA	NA	NA	Duncan_2016_soil.sample_Gp0290940	Duncan_2016_soil	plant litter [ENVO:01000628]	agricultural field [ENVO:00000114]	cropland biome [ENVO:01000245]	Environment other	environmental_samples
SAMN09199691	MTclstr_v1_7084	NC_027660.1	52245	1.4539	3212	0.0615	Eukaryota_Fungi_Dikarya_Ascomycota_Pezizomycotina_Sordariomycetes_Hypocreomycetidae_Hypocreales_Ophiocordycipitaceae_Hirsutella	Hirsutella minnesotensis	Eukaryota;Fungi;Ascomycetes	Duncan_2016_soil	mt	NA	NA	NA	NA	NA	NA	Duncan_2016_soil.sample_Gp0290940	USA	agricultural field [ENVO:00000114]	plant litter [ENVO:01000628]	public	Duncan_2016_soil	184319:Duncan, David S.	2017-06-20	NA	3300022891, Gp0290940, SAMN09199691	cropland biome [ENVO:01000245]	plant-associated	metagenome	43.3	-89.38	exact_location	0	0	NA	NA	NA	NA	1642954	leaf litter metagenome	NA	NA	NA	NA	NA	NA	NA	NA	NA	NA	NA	NA	NA	NA	NA	NA	NA	NA	NA	NA	NA	NA	NA	NA	USA: Wisconsin	NA	NA	NA	NA	NA	NA	NA	NA	NA	NA	NA	NA	NA	NA	NA	NA	NA	NA	NA	NA	NA	NA	NA	NA	NA	NA	NA	NA	PRJNA468402	NA	NA	NA	NA	NA	NA	NA	NA	Duncan_2016_soil.sample_Gp0290940	Duncan_2016_soil	plant litter [ENVO:01000628]	agricultural field [ENVO:00000114]	cropland biome [ENVO:01000245]	Environment other	environmental_samples
SAMN09199691	MTclstr_v1_4348	NC_036106.1	47526	1.2069	4857	0.1022	Eukaryota_Fungi_Dikarya_Ascomycota_Pezizomycotina_Sordariomycetes_Hypocreomycetidae_Hypocreales_Nectriaceae_Fusarium_Fusarium nisikadoi species complex	Fusarium commune;Fusarium oxysporum	Eukaryota;Fungi;Ascomycetes	Duncan_2016_soil	mt	Symbiont	Plant pathogen	Fungus - Fusarium commune/oxysporum	0	NA	Symbiont	Duncan_2016_soil.sample_Gp0290940	USA	agricultural field [ENVO:00000114]	plant litter [ENVO:01000628]	public	Duncan_2016_soil	184319:Duncan, David S.	2017-06-20	NA	3300022891, Gp0290940, SAMN09199691	cropland biome [ENVO:01000245]	plant-associated	metagenome	43.3	-89.38	exact_location	0	0	NA	NA	NA	NA	1642954	leaf litter metagenome	NA	NA	NA	NA	NA	NA	NA	NA	NA	NA	NA	NA	NA	NA	NA	NA	NA	NA	NA	NA	NA	NA	NA	NA	USA: Wisconsin	NA	NA	NA	NA	NA	NA	NA	NA	NA	NA	NA	NA	NA	NA	NA	NA	NA	NA	NA	NA	NA	NA	NA	NA	NA	NA	NA	NA	PRJNA468402	NA	NA	NA	NA	NA	NA	NA	NA	Duncan_2016_soil.sample_Gp0290940	Duncan_2016_soil	plant litter [ENVO:01000628]	agricultural field [ENVO:00000114]	cropland biome [ENVO:01000245]	Environment other	environmental_samples
SAMN09199691	MTclstr_v1_4143	NC_036039.1	75911	6.6216	3800	0.0501	Eukaryota_Fungi_Dikarya_Ascomycota_Pezizomycotina_Dothideomycetes_Pleosporomycetidae_Pleosporales_Pleosporineae_Pleosporaceae_Stemphylium	Stemphylium lycopersici	Eukaryota;Fungi;Ascomycetes	Duncan_2016_soil	mt	Symbiont	Plant pathogen	Fungus - Stemphylium lycopersici	0	NA	Symbiont	Duncan_2016_soil.sample_Gp0290940	USA	agricultural field [ENVO:00000114]	plant litter [ENVO:01000628]	public	Duncan_2016_soil	184319:Duncan, David S.	2017-06-20	NA	3300022891, Gp0290940, SAMN09199691	cropland biome [ENVO:01000245]	plant-associated	metagenome	43.3	-89.38	exact_location	0	0	NA	NA	NA	NA	1642954	leaf litter metagenome	NA	NA	NA	NA	NA	NA	NA	NA	NA	NA	NA	NA	NA	NA	NA	NA	NA	NA	NA	NA	NA	NA	NA	NA	USA: Wisconsin	NA	NA	NA	NA	NA	NA	NA	NA	NA	NA	NA	NA	NA	NA	NA	NA	NA	NA	NA	NA	NA	NA	NA	NA	NA	NA	NA	NA	PRJNA468402	NA	NA	NA	NA	NA	NA	NA	NA	Duncan_2016_soil.sample_Gp0290940	Duncan_2016_soil	plant litter [ENVO:01000628]	agricultural field [ENVO:00000114]	cropland biome [ENVO:01000245]	Environment other	environmental_samples
SAMN09199691	MTclstr_v1_9172	NC_045362.1	87477	1.2536	22160	0.2533	Eukaryota_Viridiplantae_Chlorophyta_core chlorophytes_Trebouxiophyceae_Chlorellales_Chlorellaceae_Chlorella clade_Chlorella	Chlorella vulgaris	Eukaryota;Plants;Green Algae	Duncan_2016_soil	mt	NA	NA	NA	NA	NA	NA	Duncan_2016_soil.sample_Gp0290940	USA	agricultural field [ENVO:00000114]	plant litter [ENVO:01000628]	public	Duncan_2016_soil	184319:Duncan, David S.	2017-06-20	NA	3300022891, Gp0290940, SAMN09199691	cropland biome [ENVO:01000245]	plant-associated	metagenome	43.3	-89.38	exact_location	0	0	NA	NA	NA	NA	1642954	leaf litter metagenome	NA	NA	NA	NA	NA	NA	NA	NA	NA	NA	NA	NA	NA	NA	NA	NA	NA	NA	NA	NA	NA	NA	NA	NA	USA: Wisconsin	NA	NA	NA	NA	NA	NA	NA	NA	NA	NA	NA	NA	NA	NA	NA	NA	NA	NA	NA	NA	NA	NA	NA	NA	NA	NA	NA	NA	PRJNA468402	NA	NA	NA	NA	NA	NA	NA	NA	Duncan_2016_soil.sample_Gp0290940	Duncan_2016_soil	plant litter [ENVO:01000628]	agricultural field [ENVO:00000114]	cropland biome [ENVO:01000245]	Environment other	environmental_samples
SAMN09199691	MTclstr_v1_3955	NC_040227.1	82766	13.2844	6884	0.0832	Eukaryota_Fungi_Dikarya_Ascomycota_Pezizomycotina_Sordariomycetes_Sordariomycetidae_Sordariales_Chaetomiaceae_Podospora	Podospora comata;Podospora anserina	Eukaryota;Fungi;Ascomycetes	Duncan_2016_soil	mt	Symbiont	Commensal	Fungus - Podospora comata/anserina	0	NA	Symbiont	Duncan_2016_soil.sample_Gp0290940	USA	agricultural field [ENVO:00000114]	plant litter [ENVO:01000628]	public	Duncan_2016_soil	184319:Duncan, David S.	2017-06-20	NA	3300022891, Gp0290940, SAMN09199691	cropland biome [ENVO:01000245]	plant-associated	metagenome	43.3	-89.38	exact_location	0	0	NA	NA	NA	NA	1642954	leaf litter metagenome	NA	NA	NA	NA	NA	NA	NA	NA	NA	NA	NA	NA	NA	NA	NA	NA	NA	NA	NA	NA	NA	NA	NA	NA	USA: Wisconsin	NA	NA	NA	NA	NA	NA	NA	NA	NA	NA	NA	NA	NA	NA	NA	NA	NA	NA	NA	NA	NA	NA	NA	NA	NA	NA	NA	NA	PRJNA468402	NA	NA	NA	NA	NA	NA	NA	NA	Duncan_2016_soil.sample_Gp0290940	Duncan_2016_soil	plant litter [ENVO:01000628]	agricultural field [ENVO:00000114]	cropland biome [ENVO:01000245]	Environment other	environmental_samples
SAMN09199691	MTclstr_v1_5604	NC_013986.1	51645	1.3591	15125	0.2929	Eukaryota_Amoebozoa_Tubulinea_Echinamoebida_Vermamoeba	Vermamoeba vermiformis	Eukaryota;Protists;Other Protists	Duncan_2016_soil	mt	Free-living/symbiont	Free-living/opportunistic pathogen	Amoeba - Vermamoeba vermiformis	0	NA	Free-living/symbiont	Duncan_2016_soil.sample_Gp0290940	USA	agricultural field [ENVO:00000114]	plant litter [ENVO:01000628]	public	Duncan_2016_soil	184319:Duncan, David S.	2017-06-20	NA	3300022891, Gp0290940, SAMN09199691	cropland biome [ENVO:01000245]	plant-associated	metagenome	43.3	-89.38	exact_location	0	0	NA	NA	NA	NA	1642954	leaf litter metagenome	NA	NA	NA	NA	NA	NA	NA	NA	NA	NA	NA	NA	NA	NA	NA	NA	NA	NA	NA	NA	NA	NA	NA	NA	USA: Wisconsin	NA	NA	NA	NA	NA	NA	NA	NA	NA	NA	NA	NA	NA	NA	NA	NA	NA	NA	NA	NA	NA	NA	NA	NA	NA	NA	NA	NA	PRJNA468402	NA	NA	NA	NA	NA	NA	NA	NA	Duncan_2016_soil.sample_Gp0290940	Duncan_2016_soil	plant litter [ENVO:01000628]	agricultural field [ENVO:00000114]	cropland biome [ENVO:01000245]	Environment other	environmental_samples
SAMN09199691	PLclstr_v1_2178	NC_042182.1	242172	1.4063	34641	0.143	Eukaryota_Viridiplantae_Chlorophyta_core chlorophytes_Chlorophyceae_Chlamydomonadales_Chlorococcaceae_Chlorococcum	Chlorococcum tatrense	Eukaryota;Plants;Green Algae	Duncan_2016_soil	pl	NA	NA	NA	NA	NA	NA	Duncan_2016_soil.sample_Gp0290940	USA	agricultural field [ENVO:00000114]	plant litter [ENVO:01000628]	public	Duncan_2016_soil	184319:Duncan, David S.	2017-06-20	NA	3300022891, Gp0290940, SAMN09199691	cropland biome [ENVO:01000245]	plant-associated	metagenome	43.3	-89.38	exact_location	0	0	NA	NA	NA	NA	1642954	leaf litter metagenome	NA	NA	NA	NA	NA	NA	NA	NA	NA	NA	NA	NA	NA	NA	NA	NA	NA	NA	NA	NA	NA	NA	NA	NA	USA: Wisconsin	NA	NA	NA	NA	NA	NA	NA	NA	NA	NA	NA	NA	NA	NA	NA	NA	NA	NA	NA	NA	NA	NA	NA	NA	NA	NA	NA	NA	PRJNA468402	NA	NA	NA	NA	NA	NA	NA	NA	Duncan_2016_soil.sample_Gp0290940	Duncan_2016_soil	plant litter [ENVO:01000628]	agricultural field [ENVO:00000114]	cropland biome [ENVO:01000245]	Environment other	environmental_samples
SAMN09199691	MTclstr_v1_8765	NC_041506.1	42608	1.1771	2535	0.0595	Eukaryota_Sar_Stramenopiles_Ochrophyta_Eustigmatophyceae_Eustigmatales_Eustigmataceae_Vischeria	Vischeria stellata	Eukaryota;Protists;Other Protists	Duncan_2016_soil	mt	Food	Ochrophyta algae	Ochrophyta algae - Vischeria stellata	0	NA	Ochrophyta algae	Duncan_2016_soil.sample_Gp0290940	USA	agricultural field [ENVO:00000114]	plant litter [ENVO:01000628]	public	Duncan_2016_soil	184319:Duncan, David S.	2017-06-20	NA	3300022891, Gp0290940, SAMN09199691	cropland biome [ENVO:01000245]	plant-associated	metagenome	43.3	-89.38	exact_location	0	0	NA	NA	NA	NA	1642954	leaf litter metagenome	NA	NA	NA	NA	NA	NA	NA	NA	NA	NA	NA	NA	NA	NA	NA	NA	NA	NA	NA	NA	NA	NA	NA	NA	USA: Wisconsin	NA	NA	NA	NA	NA	NA	NA	NA	NA	NA	NA	NA	NA	NA	NA	NA	NA	NA	NA	NA	NA	NA	NA	NA	NA	NA	NA	NA	PRJNA468402	NA	NA	NA	NA	NA	NA	NA	NA	Duncan_2016_soil.sample_Gp0290940	Duncan_2016_soil	plant litter [ENVO:01000628]	agricultural field [ENVO:00000114]	cropland biome [ENVO:01000245]	Environment other	environmental_samples
SAMN09199691	PLclstr_v1_1794	NC_001865.1	150613	1.5443	68397	0.4541	Eukaryota_Viridiplantae_Chlorophyta_core chlorophytes_Trebouxiophyceae_Chlorellales_Chlorellaceae_Chlorella clade_Chlorella	Chlorella vulgaris	Eukaryota;Plants;Green Algae	Duncan_2016_soil	pl	NA	NA	NA	NA	NA	NA	Duncan_2016_soil.sample_Gp0290940	USA	agricultural field [ENVO:00000114]	plant litter [ENVO:01000628]	public	Duncan_2016_soil	184319:Duncan, David S.	2017-06-20	NA	3300022891, Gp0290940, SAMN09199691	cropland biome [ENVO:01000245]	plant-associated	metagenome	43.3	-89.38	exact_location	0	0	NA	NA	NA	NA	1642954	leaf litter metagenome	NA	NA	NA	NA	NA	NA	NA	NA	NA	NA	NA	NA	NA	NA	NA	NA	NA	NA	NA	NA	NA	NA	NA	NA	USA: Wisconsin	NA	NA	NA	NA	NA	NA	NA	NA	NA	NA	NA	NA	NA	NA	NA	NA	NA	NA	NA	NA	NA	NA	NA	NA	NA	NA	NA	NA	PRJNA468402	NA	NA	NA	NA	NA	NA	NA	NA	Duncan_2016_soil.sample_Gp0290940	Duncan_2016_soil	plant litter [ENVO:01000628]	agricultural field [ENVO:00000114]	cropland biome [ENVO:01000245]	Environment other	environmental_samples
SAMN09199691	MTclstr_v1_6680	NC_024756.1	45175	1.3465	3293	0.0729	Eukaryota_Viridiplantae_Chlorophyta_core chlorophytes_Chlorophyceae_Sphaeropleales_Bracteacoccaceae_Bracteacoccus	Bracteacoccus minor	Eukaryota;Plants;Green Algae	Duncan_2016_soil	mt	NA	NA	NA	NA	NA	NA	Duncan_2016_soil.sample_Gp0290940	USA	agricultural field [ENVO:00000114]	plant litter [ENVO:01000628]	public	Duncan_2016_soil	184319:Duncan, David S.	2017-06-20	NA	3300022891, Gp0290940, SAMN09199691	cropland biome [ENVO:01000245]	plant-associated	metagenome	43.3	-89.38	exact_location	0	0	NA	NA	NA	NA	1642954	leaf litter metagenome	NA	NA	NA	NA	NA	NA	NA	NA	NA	NA	NA	NA	NA	NA	NA	NA	NA	NA	NA	NA	NA	NA	NA	NA	USA: Wisconsin	NA	NA	NA	NA	NA	NA	NA	NA	NA	NA	NA	NA	NA	NA	NA	NA	NA	NA	NA	NA	NA	NA	NA	NA	NA	NA	NA	NA	PRJNA468402	NA	NA	NA	NA	NA	NA	NA	NA	Duncan_2016_soil.sample_Gp0290940	Duncan_2016_soil	plant litter [ENVO:01000628]	agricultural field [ENVO:00000114]	cropland biome [ENVO:01000245]	Environment other	environmental_samples
SAMN09199691	PLclstr_v1_1569	NC_023775.1	84576	1.2273	10087	0.1193	Eukaryota_Viridiplantae_Chlorophyta_core chlorophytes_Trebouxiophyceae_Chlorellales_Chlorellaceae_Auxenochlorella	Auxenochlorella protothecoides	Eukaryota;Plants;Green Algae	Duncan_2016_soil	pl	Food	Green algae	Auxenochlorella	0	NA	Green algae	Duncan_2016_soil.sample_Gp0290940	USA	agricultural field [ENVO:00000114]	plant litter [ENVO:01000628]	public	Duncan_2016_soil	184319:Duncan, David S.	2017-06-20	NA	3300022891, Gp0290940, SAMN09199691	cropland biome [ENVO:01000245]	plant-associated	metagenome	43.3	-89.38	exact_location	0	0	NA	NA	NA	NA	1642954	leaf litter metagenome	NA	NA	NA	NA	NA	NA	NA	NA	NA	NA	NA	NA	NA	NA	NA	NA	NA	NA	NA	NA	NA	NA	NA	NA	USA: Wisconsin	NA	NA	NA	NA	NA	NA	NA	NA	NA	NA	NA	NA	NA	NA	NA	NA	NA	NA	NA	NA	NA	NA	NA	NA	NA	NA	NA	NA	PRJNA468402	NA	NA	NA	NA	NA	NA	NA	NA	Duncan_2016_soil.sample_Gp0290940	Duncan_2016_soil	plant litter [ENVO:01000628]	agricultural field [ENVO:00000114]	cropland biome [ENVO:01000245]	Environment other	environmental_samples
SAMN09199691	MTclstr_v1_7003	NC_027060.1	69997	12.6402	39681	0.5669	Eukaryota_Viridiplantae_Chlorophyta_core chlorophytes_Trebouxiophyceae_Trebouxiales_Trebouxiaceae_Lobosphaera	Lobosphaera incisa	Eukaryota;Plants;Green Algae	Duncan_2016_soil	mt	Free-living	Green algae	Lobosphaera incisa	0	NA	Green algae	Duncan_2016_soil.sample_Gp0290940	USA	agricultural field [ENVO:00000114]	plant litter [ENVO:01000628]	public	Duncan_2016_soil	184319:Duncan, David S.	2017-06-20	NA	3300022891, Gp0290940, SAMN09199691	cropland biome [ENVO:01000245]	plant-associated	metagenome	43.3	-89.38	exact_location	0	0	NA	NA	NA	NA	1642954	leaf litter metagenome	NA	NA	NA	NA	NA	NA	NA	NA	NA	NA	NA	NA	NA	NA	NA	NA	NA	NA	NA	NA	NA	NA	NA	NA	USA: Wisconsin	NA	NA	NA	NA	NA	NA	NA	NA	NA	NA	NA	NA	NA	NA	NA	NA	NA	NA	NA	NA	NA	NA	NA	NA	NA	NA	NA	NA	PRJNA468402	NA	NA	NA	NA	NA	NA	NA	NA	Duncan_2016_soil.sample_Gp0290940	Duncan_2016_soil	plant litter [ENVO:01000628]	agricultural field [ENVO:00000114]	cropland biome [ENVO:01000245]	Environment other	environmental_samples
SAMN09199691	MTclstr_v1_4333	JQGE01000002.1	49396	1.2218	4428	0.0896	Eukaryota_Fungi_Dikarya_Ascomycota_Pezizomycotina_Sordariomycetes_Hypocreomycetidae_Hypocreales_Nectriaceae_Fusarium_Fusarium tricinctum species complex	Fusarium tricinctum;Fusarium avenaceum	Eukaryota;Fungi;Ascomycetes	Duncan_2016_soil	mt	Symbiont	Plant pathogen	Fungus - Fusarium tricinctum/avenaceum	0	NA	Symbiont	Duncan_2016_soil.sample_Gp0290940	USA	agricultural field [ENVO:00000114]	plant litter [ENVO:01000628]	public	Duncan_2016_soil	184319:Duncan, David S.	2017-06-20	NA	3300022891, Gp0290940, SAMN09199691	cropland biome [ENVO:01000245]	plant-associated	metagenome	43.3	-89.38	exact_location	0	0	NA	NA	NA	NA	1642954	leaf litter metagenome	NA	NA	NA	NA	NA	NA	NA	NA	NA	NA	NA	NA	NA	NA	NA	NA	NA	NA	NA	NA	NA	NA	NA	NA	USA: Wisconsin	NA	NA	NA	NA	NA	NA	NA	NA	NA	NA	NA	NA	NA	NA	NA	NA	NA	NA	NA	NA	NA	NA	NA	NA	NA	NA	NA	NA	PRJNA468402	NA	NA	NA	NA	NA	NA	NA	NA	Duncan_2016_soil.sample_Gp0290940	Duncan_2016_soil	plant litter [ENVO:01000628]	agricultural field [ENVO:00000114]	cropland biome [ENVO:01000245]	Environment other	environmental_samples
SAMN09199691	MTclstr_v1_4558	NC_001637.1	41591	1.4817	3870	0.093	Eukaryota_Amoebozoa_Discosea_Longamoebia_Centramoebida_Acanthamoebidae_Acanthamoeba	Acanthamoeba castellanii	Eukaryota;Protists;Other Protists	Duncan_2016_soil	mt	Free-living/symbiont	Opportunistic pathogen	Acanthamoeba castellanii	0	NA	Free-living/symbiont	Duncan_2016_soil.sample_Gp0290940	USA	agricultural field [ENVO:00000114]	plant litter [ENVO:01000628]	public	Duncan_2016_soil	184319:Duncan, David S.	2017-06-20	NA	3300022891, Gp0290940, SAMN09199691	cropland biome [ENVO:01000245]	plant-associated	metagenome	43.3	-89.38	exact_location	0	0	NA	NA	NA	NA	1642954	leaf litter metagenome	NA	NA	NA	NA	NA	NA	NA	NA	NA	NA	NA	NA	NA	NA	NA	NA	NA	NA	NA	NA	NA	NA	NA	NA	USA: Wisconsin	NA	NA	NA	NA	NA	NA	NA	NA	NA	NA	NA	NA	NA	NA	NA	NA	NA	NA	NA	NA	NA	NA	NA	NA	NA	NA	NA	NA	PRJNA468402	NA	NA	NA	NA	NA	NA	NA	NA	Duncan_2016_soil.sample_Gp0290940	Duncan_2016_soil	plant litter [ENVO:01000628]	agricultural field [ENVO:00000114]	cropland biome [ENVO:01000245]	Environment other	environmental_samples
SAMN09199691	PLclstr_v1_1957	NC_029674.1	192761	1.1019	15101	0.0783	Eukaryota_Viridiplantae_Chlorophyta_core chlorophytes_Chlorophyceae_Sphaeropleales_Bracteacoccaceae_Bracteacoccus	Bracteacoccus minor	Eukaryota;Plants;Green Algae	Duncan_2016_soil	pl	NA	NA	NA	NA	NA	NA	Duncan_2016_soil.sample_Gp0290940	USA	agricultural field [ENVO:00000114]	plant litter [ENVO:01000628]	public	Duncan_2016_soil	184319:Duncan, David S.	2017-06-20	NA	3300022891, Gp0290940, SAMN09199691	cropland biome [ENVO:01000245]	plant-associated	metagenome	43.3	-89.38	exact_location	0	0	NA	NA	NA	NA	1642954	leaf litter metagenome	NA	NA	NA	NA	NA	NA	NA	NA	NA	NA	NA	NA	NA	NA	NA	NA	NA	NA	NA	NA	NA	NA	NA	NA	USA: Wisconsin	NA	NA	NA	NA	NA	NA	NA	NA	NA	NA	NA	NA	NA	NA	NA	NA	NA	NA	NA	NA	NA	NA	NA	NA	NA	NA	NA	NA	PRJNA468402	NA	NA	NA	NA	NA	NA	NA	NA	Duncan_2016_soil.sample_Gp0290940	Duncan_2016_soil	plant litter [ENVO:01000628]	agricultural field [ENVO:00000114]	cropland biome [ENVO:01000245]	Environment other	environmental_samples
SAMN09199691	PLclstr_v1_1897	NC_025528.1	167972	1.2101	8693	0.0518	Eukaryota_Viridiplantae_Chlorophyta_core chlorophytes_Trebouxiophyceae_Prasiolales_Prasiolaceae_Edaphochlorella	Edaphochlorella mirabilis	Eukaryota;Plants;Green Algae	Duncan_2016_soil	pl	NA	NA	NA	NA	NA	NA	Duncan_2016_soil.sample_Gp0290940	USA	agricultural field [ENVO:00000114]	plant litter [ENVO:01000628]	public	Duncan_2016_soil	184319:Duncan, David S.	2017-06-20	NA	3300022891, Gp0290940, SAMN09199691	cropland biome [ENVO:01000245]	plant-associated	metagenome	43.3	-89.38	exact_location	0	0	NA	NA	NA	NA	1642954	leaf litter metagenome	NA	NA	NA	NA	NA	NA	NA	NA	NA	NA	NA	NA	NA	NA	NA	NA	NA	NA	NA	NA	NA	NA	NA	NA	USA: Wisconsin	NA	NA	NA	NA	NA	NA	NA	NA	NA	NA	NA	NA	NA	NA	NA	NA	NA	NA	NA	NA	NA	NA	NA	NA	NA	NA	NA	NA	PRJNA468402	NA	NA	NA	NA	NA	NA	NA	NA	Duncan_2016_soil.sample_Gp0290940	Duncan_2016_soil	plant litter [ENVO:01000628]	agricultural field [ENVO:00000114]	cropland biome [ENVO:01000245]	Environment other	environmental_samples
SAMN09199691	MTclstr_v1_4111	NC_016680.1	62978	1.3648	6324	0.1004	Eukaryota_Fungi_Dikarya_Ascomycota_Pezizomycotina_Sordariomycetes_Hypocreomycetidae_Hypocreales_Nectriaceae_Fusarium_Fusarium solani species complex	Fusarium solani	Eukaryota;Fungi;Ascomycetes	Duncan_2016_soil	mt	Symbiont	Plant/human pathogen	Fungus - Fusarium solani	0	NA	Symbiont	Duncan_2016_soil.sample_Gp0290940	USA	agricultural field [ENVO:00000114]	plant litter [ENVO:01000628]	public	Duncan_2016_soil	184319:Duncan, David S.	2017-06-20	NA	3300022891, Gp0290940, SAMN09199691	cropland biome [ENVO:01000245]	plant-associated	metagenome	43.3	-89.38	exact_location	0	0	NA	NA	NA	NA	1642954	leaf litter metagenome	NA	NA	NA	NA	NA	NA	NA	NA	NA	NA	NA	NA	NA	NA	NA	NA	NA	NA	NA	NA	NA	NA	NA	NA	USA: Wisconsin	NA	NA	NA	NA	NA	NA	NA	NA	NA	NA	NA	NA	NA	NA	NA	NA	NA	NA	NA	NA	NA	NA	NA	NA	NA	NA	NA	NA	PRJNA468402	NA	NA	NA	NA	NA	NA	NA	NA	Duncan_2016_soil.sample_Gp0290940	Duncan_2016_soil	plant litter [ENVO:01000628]	agricultural field [ENVO:00000114]	cropland biome [ENVO:01000245]	Environment other	environmental_samples
SAMN09199691	MTclstr_v1_4400	NC_006838.1	58745	1.4478	5362	0.0913	Eukaryota_Fungi_Fungi incertae sedis_Mucoromycota_Mortierellomycotina_Mortierellomycetes_Mortierellales_Mortierellaceae_Podila	Podila verticillata	Eukaryota;Fungi;Other Fungi	Duncan_2016_soil	mt	Free-living	Saprophyte	Fungus - Podila verticillata	0	NA	Free-living	Duncan_2016_soil.sample_Gp0290940	USA	agricultural field [ENVO:00000114]	plant litter [ENVO:01000628]	public	Duncan_2016_soil	184319:Duncan, David S.	2017-06-20	NA	3300022891, Gp0290940, SAMN09199691	cropland biome [ENVO:01000245]	plant-associated	metagenome	43.3	-89.38	exact_location	0	0	NA	NA	NA	NA	1642954	leaf litter metagenome	NA	NA	NA	NA	NA	NA	NA	NA	NA	NA	NA	NA	NA	NA	NA	NA	NA	NA	NA	NA	NA	NA	NA	NA	USA: Wisconsin	NA	NA	NA	NA	NA	NA	NA	NA	NA	NA	NA	NA	NA	NA	NA	NA	NA	NA	NA	NA	NA	NA	NA	NA	NA	NA	NA	NA	PRJNA468402	NA	NA	NA	NA	NA	NA	NA	NA	Duncan_2016_soil.sample_Gp0290940	Duncan_2016_soil	plant litter [ENVO:01000628]	agricultural field [ENVO:00000114]	cropland biome [ENVO:01000245]	Environment other	environmental_samples
SAMN09199691	MTclstr_v1_6936	NC_026614.1	64840	43.374	4321	0.0666	Eukaryota_Fungi_Dikarya_Ascomycota_Pezizomycotina_Sordariomycetes_Sordariomycetidae_Sordariales_Sordariaceae_Neurospora	Neurospora crassa	Eukaryota;Fungi;Ascomycetes	Duncan_2016_soil	mt	Food	Commensal	Red bread mold - Neurospora crassa	1	NA	Symbiont	Duncan_2016_soil.sample_Gp0290940	USA	agricultural field [ENVO:00000114]	plant litter [ENVO:01000628]	public	Duncan_2016_soil	184319:Duncan, David S.	2017-06-20	NA	3300022891, Gp0290940, SAMN09199691	cropland biome [ENVO:01000245]	plant-associated	metagenome	43.3	-89.38	exact_location	0	0	NA	NA	NA	NA	1642954	leaf litter metagenome	NA	NA	NA	NA	NA	NA	NA	NA	NA	NA	NA	NA	NA	NA	NA	NA	NA	NA	NA	NA	NA	NA	NA	NA	USA: Wisconsin	NA	NA	NA	NA	NA	NA	NA	NA	NA	NA	NA	NA	NA	NA	NA	NA	NA	NA	NA	NA	NA	NA	NA	NA	NA	NA	NA	NA	PRJNA468402	NA	NA	NA	NA	NA	NA	NA	NA	Duncan_2016_soil.sample_Gp0290940	Duncan_2016_soil	plant litter [ENVO:01000628]	agricultural field [ENVO:00000114]	cropland biome [ENVO:01000245]	Environment other	environmental_samples
SAMN09199691	PLclstr_v1_2180	NC_042250.1	298847	2.0165	172518	0.5773	Eukaryota_Viridiplantae_Chlorophyta_core chlorophytes_Chlorophyceae_Chlorosarcinales_Chlorosarcinaceae_Chlorosarcinopsis	Chlorosarcinopsis eremi	Eukaryota;Plants;Green Algae	Duncan_2016_soil	pl	Free-living	Green algae	Chlorosarcinopsis eremi	0	NA	Green algae	Duncan_2016_soil.sample_Gp0290940	USA	agricultural field [ENVO:00000114]	plant litter [ENVO:01000628]	public	Duncan_2016_soil	184319:Duncan, David S.	2017-06-20	NA	3300022891, Gp0290940, SAMN09199691	cropland biome [ENVO:01000245]	plant-associated	metagenome	43.3	-89.38	exact_location	0	0	NA	NA	NA	NA	1642954	leaf litter metagenome	NA	NA	NA	NA	NA	NA	NA	NA	NA	NA	NA	NA	NA	NA	NA	NA	NA	NA	NA	NA	NA	NA	NA	NA	USA: Wisconsin	NA	NA	NA	NA	NA	NA	NA	NA	NA	NA	NA	NA	NA	NA	NA	NA	NA	NA	NA	NA	NA	NA	NA	NA	NA	NA	NA	NA	PRJNA468402	NA	NA	NA	NA	NA	NA	NA	NA	Duncan_2016_soil.sample_Gp0290940	Duncan_2016_soil	plant litter [ENVO:01000628]	agricultural field [ENVO:00000114]	cropland biome [ENVO:01000245]	Environment other	environmental_samples
SAMN09199691	MTclstr_v1_5973	NC_018359.1	45590	17.6352	3887	0.0853	Eukaryota_Fungi_Dikarya_Ascomycota_Pezizomycotina_Sordariomycetes_Sordariomycetidae_Sordariales_Sordariales incertae sedis_Madurella	Madurella mycetomatis	Eukaryota;Fungi;Ascomycetes	Duncan_2016_soil	mt	Symbiont	Opportunistic pathogen	Fungus - Madurella mycetomatis	0	Mycetoma	Symbiont	Duncan_2016_soil.sample_Gp0290940	USA	agricultural field [ENVO:00000114]	plant litter [ENVO:01000628]	public	Duncan_2016_soil	184319:Duncan, David S.	2017-06-20	NA	3300022891, Gp0290940, SAMN09199691	cropland biome [ENVO:01000245]	plant-associated	metagenome	43.3	-89.38	exact_location	0	0	NA	NA	NA	NA	1642954	leaf litter metagenome	NA	NA	NA	NA	NA	NA	NA	NA	NA	NA	NA	NA	NA	NA	NA	NA	NA	NA	NA	NA	NA	NA	NA	NA	USA: Wisconsin	NA	NA	NA	NA	NA	NA	NA	NA	NA	NA	NA	NA	NA	NA	NA	NA	NA	NA	NA	NA	NA	NA	NA	NA	NA	NA	NA	NA	PRJNA468402	NA	NA	NA	NA	NA	NA	NA	NA	Duncan_2016_soil.sample_Gp0290940	Duncan_2016_soil	plant litter [ENVO:01000628]	agricultural field [ENVO:00000114]	cropland biome [ENVO:01000245]	Environment other	environmental_samples
SAMN09199691	MTclstr_v1_3982	NC_037075.1	29999	2.0479	17304	0.5768	Eukaryota_Fungi_Dikarya_Ascomycota_Pezizomycotina_Sordariomycetes_Hypocreomycetidae_Hypocreales_Hypocreaceae_Trichoderma	Trichoderma hamatum;Trichoderma gamsii;Trichoderma asperellum;Trichoderma atroviride	Eukaryota;Fungi;Ascomycetes	Duncan_2016_soil	mt	Symbiont	Commensal	Fungus - Trichoderma hamatum/gamsii/asperellum/atroviride	0	Biocontrol	Symbiont	Duncan_2016_soil.sample_Gp0290940	USA	agricultural field [ENVO:00000114]	plant litter [ENVO:01000628]	public	Duncan_2016_soil	184319:Duncan, David S.	2017-06-20	NA	3300022891, Gp0290940, SAMN09199691	cropland biome [ENVO:01000245]	plant-associated	metagenome	43.3	-89.38	exact_location	0	0	NA	NA	NA	NA	1642954	leaf litter metagenome	NA	NA	NA	NA	NA	NA	NA	NA	NA	NA	NA	NA	NA	NA	NA	NA	NA	NA	NA	NA	NA	NA	NA	NA	USA: Wisconsin	NA	NA	NA	NA	NA	NA	NA	NA	NA	NA	NA	NA	NA	NA	NA	NA	NA	NA	NA	NA	NA	NA	NA	NA	NA	NA	NA	NA	PRJNA468402	NA	NA	NA	NA	NA	NA	NA	NA	Duncan_2016_soil.sample_Gp0290940	Duncan_2016_soil	plant litter [ENVO:01000628]	agricultural field [ENVO:00000114]	cropland biome [ENVO:01000245]	Environment other	environmental_samples
SAMN09199691	MTclstr_v1_8032	NC_035636.1	68926	12.2345	4635	0.0672	Eukaryota_Fungi_Dikarya_Ascomycota_Pezizomycotina_Dothideomycetes_Pleosporomycetidae_Pleosporales_Astrosphaeriellaceae_Pithomyces	Pithomyces chartarum	Eukaryota;Fungi;Ascomycetes	Duncan_2016_soil	mt	Symbiont	Pathogen	Fungus - Pithomyces chartarum	0	NA	Symbiont	Duncan_2016_soil.sample_Gp0290940	USA	agricultural field [ENVO:00000114]	plant litter [ENVO:01000628]	public	Duncan_2016_soil	184319:Duncan, David S.	2017-06-20	NA	3300022891, Gp0290940, SAMN09199691	cropland biome [ENVO:01000245]	plant-associated	metagenome	43.3	-89.38	exact_location	0	0	NA	NA	NA	NA	1642954	leaf litter metagenome	NA	NA	NA	NA	NA	NA	NA	NA	NA	NA	NA	NA	NA	NA	NA	NA	NA	NA	NA	NA	NA	NA	NA	NA	USA: Wisconsin	NA	NA	NA	NA	NA	NA	NA	NA	NA	NA	NA	NA	NA	NA	NA	NA	NA	NA	NA	NA	NA	NA	NA	NA	NA	NA	NA	NA	PRJNA468402	NA	NA	NA	NA	NA	NA	NA	NA	Duncan_2016_soil.sample_Gp0290940	Duncan_2016_soil	plant litter [ENVO:01000628]	agricultural field [ENVO:00000114]	cropland biome [ENVO:01000245]	Environment other	environmental_samples
SAMN09199691	MTclstr_v1_4478	CM021337.1	26059	3.4683	1704	0.0654	Eukaryota_Fungi_Dikarya_Ascomycota_Pezizomycotina_Eurotiomycetes_Chaetothyriomycetidae_Chaetothyriales_Herpotrichiellaceae_Exophiala	Exophiala dermatitidis	Eukaryota;Fungi;Ascomycetes	Duncan_2016_soil	mt	Symbiont	Opportunistic pathogen	Black yeast - Exophiala dermatitidis	0	NA	Symbiont	Duncan_2016_soil.sample_Gp0290940	USA	agricultural field [ENVO:00000114]	plant litter [ENVO:01000628]	public	Duncan_2016_soil	184319:Duncan, David S.	2017-06-20	NA	3300022891, Gp0290940, SAMN09199691	cropland biome [ENVO:01000245]	plant-associated	metagenome	43.3	-89.38	exact_location	0	0	NA	NA	NA	NA	1642954	leaf litter metagenome	NA	NA	NA	NA	NA	NA	NA	NA	NA	NA	NA	NA	NA	NA	NA	NA	NA	NA	NA	NA	NA	NA	NA	NA	USA: Wisconsin	NA	NA	NA	NA	NA	NA	NA	NA	NA	NA	NA	NA	NA	NA	NA	NA	NA	NA	NA	NA	NA	NA	NA	NA	NA	NA	NA	NA	PRJNA468402	NA	NA	NA	NA	NA	NA	NA	NA	Duncan_2016_soil.sample_Gp0290940	Duncan_2016_soil	plant litter [ENVO:01000628]	agricultural field [ENVO:00000114]	cropland biome [ENVO:01000245]	Environment other	environmental_samples
SAMN09199691	MTclstr_v1_4224	NC_009746.1	49761	7.2191	3346	0.0672	Eukaryota_Fungi_Dikarya_Ascomycota_Pezizomycotina_Dothideomycetes_Pleosporomycetidae_Pleosporales_Pleosporineae_Phaeosphaeriaceae_Parastagonospora	Parastagonospora nodorum	Eukaryota;Fungi;Ascomycetes	Duncan_2016_soil	mt	Symbiont	Plant pathogen	Phaeosphaeria nodorum - Septoria nodorum blotch	0	NA	Symbiont	Duncan_2016_soil.sample_Gp0290940	USA	agricultural field [ENVO:00000114]	plant litter [ENVO:01000628]	public	Duncan_2016_soil	184319:Duncan, David S.	2017-06-20	NA	3300022891, Gp0290940, SAMN09199691	cropland biome [ENVO:01000245]	plant-associated	metagenome	43.3	-89.38	exact_location	0	0	NA	NA	NA	NA	1642954	leaf litter metagenome	NA	NA	NA	NA	NA	NA	NA	NA	NA	NA	NA	NA	NA	NA	NA	NA	NA	NA	NA	NA	NA	NA	NA	NA	USA: Wisconsin	NA	NA	NA	NA	NA	NA	NA	NA	NA	NA	NA	NA	NA	NA	NA	NA	NA	NA	NA	NA	NA	NA	NA	NA	NA	NA	NA	NA	PRJNA468402	NA	NA	NA	NA	NA	NA	NA	NA	Duncan_2016_soil.sample_Gp0290940	Duncan_2016_soil	plant litter [ENVO:01000628]	agricultural field [ENVO:00000114]	cropland biome [ENVO:01000245]	Environment other	environmental_samples
SAMN09199691	PLclstr_v1_1902	NC_025533.1	156031	19.8373	70941	0.4547	Eukaryota_Viridiplantae_Chlorophyta_core chlorophytes_Trebouxiophyceae_Trebouxiales_Trebouxiaceae_Lobosphaera	Lobosphaera incisa	Eukaryota;Plants;Green Algae	Duncan_2016_soil	pl	Free-living	Green algae	Lobosphaera incisa	0	NA	Green algae	Duncan_2016_soil.sample_Gp0290940	USA	agricultural field [ENVO:00000114]	plant litter [ENVO:01000628]	public	Duncan_2016_soil	184319:Duncan, David S.	2017-06-20	NA	3300022891, Gp0290940, SAMN09199691	cropland biome [ENVO:01000245]	plant-associated	metagenome	43.3	-89.38	exact_location	0	0	NA	NA	NA	NA	1642954	leaf litter metagenome	NA	NA	NA	NA	NA	NA	NA	NA	NA	NA	NA	NA	NA	NA	NA	NA	NA	NA	NA	NA	NA	NA	NA	NA	USA: Wisconsin	NA	NA	NA	NA	NA	NA	NA	NA	NA	NA	NA	NA	NA	NA	NA	NA	NA	NA	NA	NA	NA	NA	NA	NA	NA	NA	NA	NA	PRJNA468402	NA	NA	NA	NA	NA	NA	NA	NA	Duncan_2016_soil.sample_Gp0290940	Duncan_2016_soil	plant litter [ENVO:01000628]	agricultural field [ENVO:00000114]	cropland biome [ENVO:01000245]	Environment other	environmental_samples
SAMN09199691	PLclstr_v1_1901	NC_025532.1	145947	2.2177	101128	0.6929	Eukaryota_Viridiplantae_Chlorophyta_core chlorophytes_Trebouxiophyceae_Trebouxiales_Trebouxiaceae_Parietochloris	Parietochloris pseudoalveolaris	Eukaryota;Plants;Green Algae	Duncan_2016_soil	pl	NA	NA	NA	NA	NA	NA	Duncan_2016_soil.sample_Gp0290940	USA	agricultural field [ENVO:00000114]	plant litter [ENVO:01000628]	public	Duncan_2016_soil	184319:Duncan, David S.	2017-06-20	NA	3300022891, Gp0290940, SAMN09199691	cropland biome [ENVO:01000245]	plant-associated	metagenome	43.3	-89.38	exact_location	0	0	NA	NA	NA	NA	1642954	leaf litter metagenome	NA	NA	NA	NA	NA	NA	NA	NA	NA	NA	NA	NA	NA	NA	NA	NA	NA	NA	NA	NA	NA	NA	NA	NA	USA: Wisconsin	NA	NA	NA	NA	NA	NA	NA	NA	NA	NA	NA	NA	NA	NA	NA	NA	NA	NA	NA	NA	NA	NA	NA	NA	NA	NA	NA	NA	PRJNA468402	NA	NA	NA	NA	NA	NA	NA	NA	Duncan_2016_soil.sample_Gp0290940	Duncan_2016_soil	plant litter [ENVO:01000628]	agricultural field [ENVO:00000114]	cropland biome [ENVO:01000245]	Environment other	environmental_samples
SAMN09199692	MTclstr_v1_13	NT_166006.1	9058	12.0233	1500	0.1656	Eukaryota_Fungi_Dikarya_Ascomycota_Pezizomycotina_Sordariomycetes_Sordariomycetidae_Sordariales_Chaetomiaceae_Chaetomium	Chaetomium globosum	Eukaryota;Fungi;Ascomycetes	Duncan_2016_soil	mt	Symbiont	Opportunistic pathogen	Fungus - Chaetomium globosum	0	NA	Symbiont	Duncan_2016_soil.sample_Gp0290947	USA	agricultural field [ENVO:00000114]	plant litter [ENVO:01000628]	public	Duncan_2016_soil	184319:Duncan, David S.	2017-04-03	NA	3300022917, Gp0290947, SAMN09199692	cropland biome [ENVO:01000245]	plant-associated	metagenome	43.3	-89.38	exact_location	0	0	NA	NA	NA	NA	1642954	leaf litter metagenome	NA	NA	NA	NA	NA	NA	NA	NA	NA	NA	NA	NA	NA	NA	NA	NA	NA	NA	NA	NA	NA	NA	NA	NA	USA: Wisconsin	NA	NA	NA	NA	NA	NA	NA	NA	NA	NA	NA	NA	NA	NA	NA	NA	NA	NA	NA	NA	NA	NA	NA	NA	NA	NA	NA	NA	PRJNA468408	NA	NA	NA	NA	NA	NA	NA	NA	Duncan_2016_soil.sample_Gp0290947	Duncan_2016_soil	plant litter [ENVO:01000628]	agricultural field [ENVO:00000114]	cropland biome [ENVO:01000245]	Environment other	environmental_samples
SAMN09199692	MTclstr_v1_3981	NC_003388.1	42130	1.7499	7102	0.1686	Eukaryota_Fungi_Dikarya_Ascomycota_Pezizomycotina_Sordariomycetes_Hypocreomycetidae_Hypocreales_Hypocreaceae_Trichoderma	Trichoderma reesei	Eukaryota;Fungi;Ascomycetes	Duncan_2016_soil	mt	Symbiont	Plant mutualist	Fungus - Trichoderma reesei	0	NA	Symbiont	Duncan_2016_soil.sample_Gp0290947	USA	agricultural field [ENVO:00000114]	plant litter [ENVO:01000628]	public	Duncan_2016_soil	184319:Duncan, David S.	2017-04-03	NA	3300022917, Gp0290947, SAMN09199692	cropland biome [ENVO:01000245]	plant-associated	metagenome	43.3	-89.38	exact_location	0	0	NA	NA	NA	NA	1642954	leaf litter metagenome	NA	NA	NA	NA	NA	NA	NA	NA	NA	NA	NA	NA	NA	NA	NA	NA	NA	NA	NA	NA	NA	NA	NA	NA	USA: Wisconsin	NA	NA	NA	NA	NA	NA	NA	NA	NA	NA	NA	NA	NA	NA	NA	NA	NA	NA	NA	NA	NA	NA	NA	NA	NA	NA	NA	NA	PRJNA468408	NA	NA	NA	NA	NA	NA	NA	NA	Duncan_2016_soil.sample_Gp0290947	Duncan_2016_soil	plant litter [ENVO:01000628]	agricultural field [ENVO:00000114]	cropland biome [ENVO:01000245]	Environment other	environmental_samples
SAMN09199692	MTclstr_v1_4400	NC_006838.1	58745	1.6202	5534	0.0942	Eukaryota_Fungi_Fungi incertae sedis_Mucoromycota_Mortierellomycotina_Mortierellomycetes_Mortierellales_Mortierellaceae_Podila	Podila verticillata	Eukaryota;Fungi;Other Fungi	Duncan_2016_soil	mt	Free-living	Saprophyte	Fungus - Podila verticillata	0	NA	Free-living	Duncan_2016_soil.sample_Gp0290947	USA	agricultural field [ENVO:00000114]	plant litter [ENVO:01000628]	public	Duncan_2016_soil	184319:Duncan, David S.	2017-04-03	NA	3300022917, Gp0290947, SAMN09199692	cropland biome [ENVO:01000245]	plant-associated	metagenome	43.3	-89.38	exact_location	0	0	NA	NA	NA	NA	1642954	leaf litter metagenome	NA	NA	NA	NA	NA	NA	NA	NA	NA	NA	NA	NA	NA	NA	NA	NA	NA	NA	NA	NA	NA	NA	NA	NA	USA: Wisconsin	NA	NA	NA	NA	NA	NA	NA	NA	NA	NA	NA	NA	NA	NA	NA	NA	NA	NA	NA	NA	NA	NA	NA	NA	NA	NA	NA	NA	PRJNA468408	NA	NA	NA	NA	NA	NA	NA	NA	Duncan_2016_soil.sample_Gp0290947	Duncan_2016_soil	plant litter [ENVO:01000628]	agricultural field [ENVO:00000114]	cropland biome [ENVO:01000245]	Environment other	environmental_samples
SAMN09199692	MTclstr_v1_6936	NC_026614.1	64840	18.116	4871	0.0751	Eukaryota_Fungi_Dikarya_Ascomycota_Pezizomycotina_Sordariomycetes_Sordariomycetidae_Sordariales_Sordariaceae_Neurospora	Neurospora crassa	Eukaryota;Fungi;Ascomycetes	Duncan_2016_soil	mt	Food	Commensal	Red bread mold - Neurospora crassa	1	NA	Symbiont	Duncan_2016_soil.sample_Gp0290947	USA	agricultural field [ENVO:00000114]	plant litter [ENVO:01000628]	public	Duncan_2016_soil	184319:Duncan, David S.	2017-04-03	NA	3300022917, Gp0290947, SAMN09199692	cropland biome [ENVO:01000245]	plant-associated	metagenome	43.3	-89.38	exact_location	0	0	NA	NA	NA	NA	1642954	leaf litter metagenome	NA	NA	NA	NA	NA	NA	NA	NA	NA	NA	NA	NA	NA	NA	NA	NA	NA	NA	NA	NA	NA	NA	NA	NA	USA: Wisconsin	NA	NA	NA	NA	NA	NA	NA	NA	NA	NA	NA	NA	NA	NA	NA	NA	NA	NA	NA	NA	NA	NA	NA	NA	NA	NA	NA	NA	PRJNA468408	NA	NA	NA	NA	NA	NA	NA	NA	Duncan_2016_soil.sample_Gp0290947	Duncan_2016_soil	plant litter [ENVO:01000628]	agricultural field [ENVO:00000114]	cropland biome [ENVO:01000245]	Environment other	environmental_samples
SAMN09199692	MTclstr_v1_4519	CP034382.1	28896	6.2952	2527	0.0875	Eukaryota_Fungi_Dikarya_Ascomycota_Pezizomycotina_Eurotiomycetes_Chaetothyriomycetidae_Chaetothyriales_Herpotrichiellaceae_Exophiala	Exophiala lecanii-corni	Eukaryota;Fungi;Ascomycetes	Duncan_2016_soil	mt	Symbiont	Opportunistic pathogen	Fungus - Exophiala lecanii-corni	0	NA	Symbiont	Duncan_2016_soil.sample_Gp0290947	USA	agricultural field [ENVO:00000114]	plant litter [ENVO:01000628]	public	Duncan_2016_soil	184319:Duncan, David S.	2017-04-03	NA	3300022917, Gp0290947, SAMN09199692	cropland biome [ENVO:01000245]	plant-associated	metagenome	43.3	-89.38	exact_location	0	0	NA	NA	NA	NA	1642954	leaf litter metagenome	NA	NA	NA	NA	NA	NA	NA	NA	NA	NA	NA	NA	NA	NA	NA	NA	NA	NA	NA	NA	NA	NA	NA	NA	USA: Wisconsin	NA	NA	NA	NA	NA	NA	NA	NA	NA	NA	NA	NA	NA	NA	NA	NA	NA	NA	NA	NA	NA	NA	NA	NA	NA	NA	NA	NA	PRJNA468408	NA	NA	NA	NA	NA	NA	NA	NA	Duncan_2016_soil.sample_Gp0290947	Duncan_2016_soil	plant litter [ENVO:01000628]	agricultural field [ENVO:00000114]	cropland biome [ENVO:01000245]	Environment other	environmental_samples
SAMN09199692	MTclstr_v1_8512	NC_039134.1	19109	4.7725	1055	0.0552	Eukaryota_Metazoa_Ecdysozoa_Arthropoda_Hexapoda_Insecta_Pterygota_Neoptera_Holometabola_Hymenoptera_Apocrita_Aculeata_Vespoidea_Vespidae_Vespinae_Vespa	Vespa affinis	Eukaryota;Animals;Insects	Duncan_2016_soil	mt	NA	NA	NA	NA	NA	NA	Duncan_2016_soil.sample_Gp0290947	USA	agricultural field [ENVO:00000114]	plant litter [ENVO:01000628]	public	Duncan_2016_soil	184319:Duncan, David S.	2017-04-03	NA	3300022917, Gp0290947, SAMN09199692	cropland biome [ENVO:01000245]	plant-associated	metagenome	43.3	-89.38	exact_location	0	0	NA	NA	NA	NA	1642954	leaf litter metagenome	NA	NA	NA	NA	NA	NA	NA	NA	NA	NA	NA	NA	NA	NA	NA	NA	NA	NA	NA	NA	NA	NA	NA	NA	USA: Wisconsin	NA	NA	NA	NA	NA	NA	NA	NA	NA	NA	NA	NA	NA	NA	NA	NA	NA	NA	NA	NA	NA	NA	NA	NA	NA	NA	NA	NA	PRJNA468408	NA	NA	NA	NA	NA	NA	NA	NA	Duncan_2016_soil.sample_Gp0290947	Duncan_2016_soil	plant litter [ENVO:01000628]	agricultural field [ENVO:00000114]	cropland biome [ENVO:01000245]	Environment other	environmental_samples
SAMN09199692	MTclstr_v1_8032	NC_035636.1	68926	4.8659	3863	0.056	Eukaryota_Fungi_Dikarya_Ascomycota_Pezizomycotina_Dothideomycetes_Pleosporomycetidae_Pleosporales_Astrosphaeriellaceae_Pithomyces	Pithomyces chartarum	Eukaryota;Fungi;Ascomycetes	Duncan_2016_soil	mt	Symbiont	Pathogen	Fungus - Pithomyces chartarum	0	NA	Symbiont	Duncan_2016_soil.sample_Gp0290947	USA	agricultural field [ENVO:00000114]	plant litter [ENVO:01000628]	public	Duncan_2016_soil	184319:Duncan, David S.	2017-04-03	NA	3300022917, Gp0290947, SAMN09199692	cropland biome [ENVO:01000245]	plant-associated	metagenome	43.3	-89.38	exact_location	0	0	NA	NA	NA	NA	1642954	leaf litter metagenome	NA	NA	NA	NA	NA	NA	NA	NA	NA	NA	NA	NA	NA	NA	NA	NA	NA	NA	NA	NA	NA	NA	NA	NA	USA: Wisconsin	NA	NA	NA	NA	NA	NA	NA	NA	NA	NA	NA	NA	NA	NA	NA	NA	NA	NA	NA	NA	NA	NA	NA	NA	NA	NA	NA	NA	PRJNA468408	NA	NA	NA	NA	NA	NA	NA	NA	Duncan_2016_soil.sample_Gp0290947	Duncan_2016_soil	plant litter [ENVO:01000628]	agricultural field [ENVO:00000114]	cropland biome [ENVO:01000245]	Environment other	environmental_samples
SAMN09199692	MTclstr_v1_5973	NC_018359.1	45590	7.3086	3305	0.0725	Eukaryota_Fungi_Dikarya_Ascomycota_Pezizomycotina_Sordariomycetes_Sordariomycetidae_Sordariales_Sordariales incertae sedis_Madurella	Madurella mycetomatis	Eukaryota;Fungi;Ascomycetes	Duncan_2016_soil	mt	Symbiont	Opportunistic pathogen	Fungus - Madurella mycetomatis	0	Mycetoma	Symbiont	Duncan_2016_soil.sample_Gp0290947	USA	agricultural field [ENVO:00000114]	plant litter [ENVO:01000628]	public	Duncan_2016_soil	184319:Duncan, David S.	2017-04-03	NA	3300022917, Gp0290947, SAMN09199692	cropland biome [ENVO:01000245]	plant-associated	metagenome	43.3	-89.38	exact_location	0	0	NA	NA	NA	NA	1642954	leaf litter metagenome	NA	NA	NA	NA	NA	NA	NA	NA	NA	NA	NA	NA	NA	NA	NA	NA	NA	NA	NA	NA	NA	NA	NA	NA	USA: Wisconsin	NA	NA	NA	NA	NA	NA	NA	NA	NA	NA	NA	NA	NA	NA	NA	NA	NA	NA	NA	NA	NA	NA	NA	NA	NA	NA	NA	NA	PRJNA468408	NA	NA	NA	NA	NA	NA	NA	NA	Duncan_2016_soil.sample_Gp0290947	Duncan_2016_soil	plant litter [ENVO:01000628]	agricultural field [ENVO:00000114]	cropland biome [ENVO:01000245]	Environment other	environmental_samples
SAMN09199692	MTclstr_v1_5604	NC_013986.1	51645	1.3054	21258	0.4116	Eukaryota_Amoebozoa_Tubulinea_Echinamoebida_Vermamoeba	Vermamoeba vermiformis	Eukaryota;Protists;Other Protists	Duncan_2016_soil	mt	Free-living/symbiont	Free-living/opportunistic pathogen	Amoeba - Vermamoeba vermiformis	0	NA	Free-living/symbiont	Duncan_2016_soil.sample_Gp0290947	USA	agricultural field [ENVO:00000114]	plant litter [ENVO:01000628]	public	Duncan_2016_soil	184319:Duncan, David S.	2017-04-03	NA	3300022917, Gp0290947, SAMN09199692	cropland biome [ENVO:01000245]	plant-associated	metagenome	43.3	-89.38	exact_location	0	0	NA	NA	NA	NA	1642954	leaf litter metagenome	NA	NA	NA	NA	NA	NA	NA	NA	NA	NA	NA	NA	NA	NA	NA	NA	NA	NA	NA	NA	NA	NA	NA	NA	USA: Wisconsin	NA	NA	NA	NA	NA	NA	NA	NA	NA	NA	NA	NA	NA	NA	NA	NA	NA	NA	NA	NA	NA	NA	NA	NA	NA	NA	NA	NA	PRJNA468408	NA	NA	NA	NA	NA	NA	NA	NA	Duncan_2016_soil.sample_Gp0290947	Duncan_2016_soil	plant litter [ENVO:01000628]	agricultural field [ENVO:00000114]	cropland biome [ENVO:01000245]	Environment other	environmental_samples
SAMN09199692	MTclstr_v1_3955	NC_040227.1	82766	4.7827	5458	0.0659	Eukaryota_Fungi_Dikarya_Ascomycota_Pezizomycotina_Sordariomycetes_Sordariomycetidae_Sordariales_Chaetomiaceae_Podospora	Podospora comata;Podospora anserina	Eukaryota;Fungi;Ascomycetes	Duncan_2016_soil	mt	Symbiont	Commensal	Fungus - Podospora comata/anserina	0	NA	Symbiont	Duncan_2016_soil.sample_Gp0290947	USA	agricultural field [ENVO:00000114]	plant litter [ENVO:01000628]	public	Duncan_2016_soil	184319:Duncan, David S.	2017-04-03	NA	3300022917, Gp0290947, SAMN09199692	cropland biome [ENVO:01000245]	plant-associated	metagenome	43.3	-89.38	exact_location	0	0	NA	NA	NA	NA	1642954	leaf litter metagenome	NA	NA	NA	NA	NA	NA	NA	NA	NA	NA	NA	NA	NA	NA	NA	NA	NA	NA	NA	NA	NA	NA	NA	NA	USA: Wisconsin	NA	NA	NA	NA	NA	NA	NA	NA	NA	NA	NA	NA	NA	NA	NA	NA	NA	NA	NA	NA	NA	NA	NA	NA	NA	NA	NA	NA	PRJNA468408	NA	NA	NA	NA	NA	NA	NA	NA	Duncan_2016_soil.sample_Gp0290947	Duncan_2016_soil	plant litter [ENVO:01000628]	agricultural field [ENVO:00000114]	cropland biome [ENVO:01000245]	Environment other	environmental_samples
SAMN09199692	MTclstr_v1_4224	NC_009746.1	49761	3.3431	3975	0.0799	Eukaryota_Fungi_Dikarya_Ascomycota_Pezizomycotina_Dothideomycetes_Pleosporomycetidae_Pleosporales_Pleosporineae_Phaeosphaeriaceae_Parastagonospora	Parastagonospora nodorum	Eukaryota;Fungi;Ascomycetes	Duncan_2016_soil	mt	Symbiont	Plant pathogen	Phaeosphaeria nodorum - Septoria nodorum blotch	0	NA	Symbiont	Duncan_2016_soil.sample_Gp0290947	USA	agricultural field [ENVO:00000114]	plant litter [ENVO:01000628]	public	Duncan_2016_soil	184319:Duncan, David S.	2017-04-03	NA	3300022917, Gp0290947, SAMN09199692	cropland biome [ENVO:01000245]	plant-associated	metagenome	43.3	-89.38	exact_location	0	0	NA	NA	NA	NA	1642954	leaf litter metagenome	NA	NA	NA	NA	NA	NA	NA	NA	NA	NA	NA	NA	NA	NA	NA	NA	NA	NA	NA	NA	NA	NA	NA	NA	USA: Wisconsin	NA	NA	NA	NA	NA	NA	NA	NA	NA	NA	NA	NA	NA	NA	NA	NA	NA	NA	NA	NA	NA	NA	NA	NA	NA	NA	NA	NA	PRJNA468408	NA	NA	NA	NA	NA	NA	NA	NA	Duncan_2016_soil.sample_Gp0290947	Duncan_2016_soil	plant litter [ENVO:01000628]	agricultural field [ENVO:00000114]	cropland biome [ENVO:01000245]	Environment other	environmental_samples
SAMN09199692	MTclstr_v1_4142	CM022155.1	50070	1.7016	4350	0.0869	Eukaryota_Fungi_Dikarya_Ascomycota_Pezizomycotina_Dothideomycetes_Pleosporomycetidae_Pleosporales_Pleosporineae_Pleosporaceae_Alternaria_Alternaria sect. Alternaria_Alternaria alternata complex	Alternaria alternata	Eukaryota;Fungi;Ascomycetes	Duncan_2016_soil	mt	Symbiont	Plant pathogen	Fungus - Alternaria alternata 4142	1	NA	Symbiont	Duncan_2016_soil.sample_Gp0290947	USA	agricultural field [ENVO:00000114]	plant litter [ENVO:01000628]	public	Duncan_2016_soil	184319:Duncan, David S.	2017-04-03	NA	3300022917, Gp0290947, SAMN09199692	cropland biome [ENVO:01000245]	plant-associated	metagenome	43.3	-89.38	exact_location	0	0	NA	NA	NA	NA	1642954	leaf litter metagenome	NA	NA	NA	NA	NA	NA	NA	NA	NA	NA	NA	NA	NA	NA	NA	NA	NA	NA	NA	NA	NA	NA	NA	NA	USA: Wisconsin	NA	NA	NA	NA	NA	NA	NA	NA	NA	NA	NA	NA	NA	NA	NA	NA	NA	NA	NA	NA	NA	NA	NA	NA	NA	NA	NA	NA	PRJNA468408	NA	NA	NA	NA	NA	NA	NA	NA	Duncan_2016_soil.sample_Gp0290947	Duncan_2016_soil	plant litter [ENVO:01000628]	agricultural field [ENVO:00000114]	cropland biome [ENVO:01000245]	Environment other	environmental_samples
SAMN09199692	MTclstr_v1_4489	CM022156.1	50765	20.5766	7666	0.151	Eukaryota_Fungi_Dikarya_Ascomycota_Pezizomycotina_Dothideomycetes_Pleosporomycetidae_Pleosporales_Pleosporineae_Pleosporaceae_Alternaria_Alternaria sect. Alternaria_Alternaria alternata complex	Alternaria alternata	Eukaryota;Fungi;Ascomycetes	Duncan_2016_soil	mt	Symbiont	Plant pathogen	Fungus - Alternaria alternata 4489	0	NA	Symbiont	Duncan_2016_soil.sample_Gp0290947	USA	agricultural field [ENVO:00000114]	plant litter [ENVO:01000628]	public	Duncan_2016_soil	184319:Duncan, David S.	2017-04-03	NA	3300022917, Gp0290947, SAMN09199692	cropland biome [ENVO:01000245]	plant-associated	metagenome	43.3	-89.38	exact_location	0	0	NA	NA	NA	NA	1642954	leaf litter metagenome	NA	NA	NA	NA	NA	NA	NA	NA	NA	NA	NA	NA	NA	NA	NA	NA	NA	NA	NA	NA	NA	NA	NA	NA	USA: Wisconsin	NA	NA	NA	NA	NA	NA	NA	NA	NA	NA	NA	NA	NA	NA	NA	NA	NA	NA	NA	NA	NA	NA	NA	NA	NA	NA	NA	NA	PRJNA468408	NA	NA	NA	NA	NA	NA	NA	NA	Duncan_2016_soil.sample_Gp0290947	Duncan_2016_soil	plant litter [ENVO:01000628]	agricultural field [ENVO:00000114]	cropland biome [ENVO:01000245]	Environment other	environmental_samples
SAMN09199692	MTclstr_v1_3982	NC_037075.1	29999	1.4708	6614	0.2205	Eukaryota_Fungi_Dikarya_Ascomycota_Pezizomycotina_Sordariomycetes_Hypocreomycetidae_Hypocreales_Hypocreaceae_Trichoderma	Trichoderma hamatum;Trichoderma gamsii;Trichoderma asperellum;Trichoderma atroviride	Eukaryota;Fungi;Ascomycetes	Duncan_2016_soil	mt	Symbiont	Commensal	Fungus - Trichoderma hamatum/gamsii/asperellum/atroviride	0	Biocontrol	Symbiont	Duncan_2016_soil.sample_Gp0290947	USA	agricultural field [ENVO:00000114]	plant litter [ENVO:01000628]	public	Duncan_2016_soil	184319:Duncan, David S.	2017-04-03	NA	3300022917, Gp0290947, SAMN09199692	cropland biome [ENVO:01000245]	plant-associated	metagenome	43.3	-89.38	exact_location	0	0	NA	NA	NA	NA	1642954	leaf litter metagenome	NA	NA	NA	NA	NA	NA	NA	NA	NA	NA	NA	NA	NA	NA	NA	NA	NA	NA	NA	NA	NA	NA	NA	NA	USA: Wisconsin	NA	NA	NA	NA	NA	NA	NA	NA	NA	NA	NA	NA	NA	NA	NA	NA	NA	NA	NA	NA	NA	NA	NA	NA	NA	NA	NA	NA	PRJNA468408	NA	NA	NA	NA	NA	NA	NA	NA	Duncan_2016_soil.sample_Gp0290947	Duncan_2016_soil	plant litter [ENVO:01000628]	agricultural field [ENVO:00000114]	cropland biome [ENVO:01000245]	Environment other	environmental_samples
SAMN09199716	MTclstr_v1_15	NT_165989.1	30759	1.5448	5543	0.1802	Eukaryota_Fungi_Dikarya_Ascomycota_Pezizomycotina_Sordariomycetes_Sordariomycetidae_Sordariales_Chaetomiaceae_Chaetomium	Chaetomium globosum	Eukaryota;Fungi;Ascomycetes	Duncan_2016_soil	mt	Symbiont	Opportunistic pathogen	Mold - Chaetomium globosum	0	NA	Symbiont	Duncan_2016_soil.sample_Gp0290952	USA	agricultural field [ENVO:00000114]	plant litter [ENVO:01000628]	public	Duncan_2016_soil	184319:Duncan, David S.	2017-04-03	NA	3300022870, Gp0290952, SAMN09199716	cropland biome [ENVO:01000245]	plant-associated	metagenome	43.3	-89.38	exact_location	0	0	NA	NA	NA	NA	1642954	leaf litter metagenome	NA	NA	NA	NA	NA	NA	NA	NA	NA	NA	NA	NA	NA	NA	NA	NA	NA	NA	NA	NA	NA	NA	NA	NA	USA: Wisconsin	NA	NA	NA	NA	NA	NA	NA	NA	NA	NA	NA	NA	NA	NA	NA	NA	NA	NA	NA	NA	NA	NA	NA	NA	NA	NA	NA	NA	PRJNA468413	NA	NA	NA	NA	NA	NA	NA	NA	Duncan_2016_soil.sample_Gp0290952	Duncan_2016_soil	plant litter [ENVO:01000628]	agricultural field [ENVO:00000114]	cropland biome [ENVO:01000245]	Environment other	environmental_samples
SAMN09199716	MTclstr_v1_4224	NC_009746.1	49761	2.2311	9338	0.1877	Eukaryota_Fungi_Dikarya_Ascomycota_Pezizomycotina_Dothideomycetes_Pleosporomycetidae_Pleosporales_Pleosporineae_Phaeosphaeriaceae_Parastagonospora	Parastagonospora nodorum	Eukaryota;Fungi;Ascomycetes	Duncan_2016_soil	mt	Symbiont	Plant pathogen	Phaeosphaeria nodorum - Septoria nodorum blotch	0	NA	Symbiont	Duncan_2016_soil.sample_Gp0290952	USA	agricultural field [ENVO:00000114]	plant litter [ENVO:01000628]	public	Duncan_2016_soil	184319:Duncan, David S.	2017-04-03	NA	3300022870, Gp0290952, SAMN09199716	cropland biome [ENVO:01000245]	plant-associated	metagenome	43.3	-89.38	exact_location	0	0	NA	NA	NA	NA	1642954	leaf litter metagenome	NA	NA	NA	NA	NA	NA	NA	NA	NA	NA	NA	NA	NA	NA	NA	NA	NA	NA	NA	NA	NA	NA	NA	NA	USA: Wisconsin	NA	NA	NA	NA	NA	NA	NA	NA	NA	NA	NA	NA	NA	NA	NA	NA	NA	NA	NA	NA	NA	NA	NA	NA	NA	NA	NA	NA	PRJNA468413	NA	NA	NA	NA	NA	NA	NA	NA	Duncan_2016_soil.sample_Gp0290952	Duncan_2016_soil	plant litter [ENVO:01000628]	agricultural field [ENVO:00000114]	cropland biome [ENVO:01000245]	Environment other	environmental_samples
SAMN09199716	MTclstr_v1_9317	NC_046734.1	129366	246.787	10361	0.0801	Eukaryota_Fungi_Dikarya_Ascomycota_Pezizomycotina_Sordariomycetes_Xylariomycetidae_Xylariales_Xylariaceae_Xylaria	Xylaria hypoxylon	Eukaryota;Fungi;Ascomycetes	Duncan_2016_soil	mt	NA	NA	NA	NA	NA	NA	Duncan_2016_soil.sample_Gp0290952	USA	agricultural field [ENVO:00000114]	plant litter [ENVO:01000628]	public	Duncan_2016_soil	184319:Duncan, David S.	2017-04-03	NA	3300022870, Gp0290952, SAMN09199716	cropland biome [ENVO:01000245]	plant-associated	metagenome	43.3	-89.38	exact_location	0	0	NA	NA	NA	NA	1642954	leaf litter metagenome	NA	NA	NA	NA	NA	NA	NA	NA	NA	NA	NA	NA	NA	NA	NA	NA	NA	NA	NA	NA	NA	NA	NA	NA	USA: Wisconsin	NA	NA	NA	NA	NA	NA	NA	NA	NA	NA	NA	NA	NA	NA	NA	NA	NA	NA	NA	NA	NA	NA	NA	NA	NA	NA	NA	NA	PRJNA468413	NA	NA	NA	NA	NA	NA	NA	NA	Duncan_2016_soil.sample_Gp0290952	Duncan_2016_soil	plant litter [ENVO:01000628]	agricultural field [ENVO:00000114]	cropland biome [ENVO:01000245]	Environment other	environmental_samples
SAMN09199716	MTclstr_v1_3999	NC_025928.1	93428	1.5687	14448	0.1546	Eukaryota_Fungi_Dikarya_Ascomycota_Pezizomycotina_Sordariomycetes_Hypocreomycetidae_Hypocreales_Nectriaceae_Fusarium	Fusarium graminearum;Fusarium gerlachii;Fusarium cerealis;Fusarium pseudograminearum;Fusarium culmorum	Eukaryota;Fungi;Ascomycetes	Duncan_2016_soil	mt	Symbiont	Plant pathogen	Fungus - Fusarium/other	0	NA	Symbiont	Duncan_2016_soil.sample_Gp0290952	USA	agricultural field [ENVO:00000114]	plant litter [ENVO:01000628]	public	Duncan_2016_soil	184319:Duncan, David S.	2017-04-03	NA	3300022870, Gp0290952, SAMN09199716	cropland biome [ENVO:01000245]	plant-associated	metagenome	43.3	-89.38	exact_location	0	0	NA	NA	NA	NA	1642954	leaf litter metagenome	NA	NA	NA	NA	NA	NA	NA	NA	NA	NA	NA	NA	NA	NA	NA	NA	NA	NA	NA	NA	NA	NA	NA	NA	USA: Wisconsin	NA	NA	NA	NA	NA	NA	NA	NA	NA	NA	NA	NA	NA	NA	NA	NA	NA	NA	NA	NA	NA	NA	NA	NA	NA	NA	NA	NA	PRJNA468413	NA	NA	NA	NA	NA	NA	NA	NA	Duncan_2016_soil.sample_Gp0290952	Duncan_2016_soil	plant litter [ENVO:01000628]	agricultural field [ENVO:00000114]	cropland biome [ENVO:01000245]	Environment other	environmental_samples
SAMN09199716	MTclstr_v1_8616	NC_039747.1	26444	1.1408	1364	0.0516	Eukaryota_Fungi_Dikarya_Basidiomycota_Agaricomycotina_Tremellomycetes_Tremellales_Bulleribasidiaceae_Hannaella	Hannaella oryzae	Eukaryota;Fungi;Basidiomycetes	Duncan_2016_soil	mt	Symbiont	Plant commensal	Yeast - Hannaella oryzae	0	NA	Symbiont	Duncan_2016_soil.sample_Gp0290952	USA	agricultural field [ENVO:00000114]	plant litter [ENVO:01000628]	public	Duncan_2016_soil	184319:Duncan, David S.	2017-04-03	NA	3300022870, Gp0290952, SAMN09199716	cropland biome [ENVO:01000245]	plant-associated	metagenome	43.3	-89.38	exact_location	0	0	NA	NA	NA	NA	1642954	leaf litter metagenome	NA	NA	NA	NA	NA	NA	NA	NA	NA	NA	NA	NA	NA	NA	NA	NA	NA	NA	NA	NA	NA	NA	NA	NA	USA: Wisconsin	NA	NA	NA	NA	NA	NA	NA	NA	NA	NA	NA	NA	NA	NA	NA	NA	NA	NA	NA	NA	NA	NA	NA	NA	NA	NA	NA	NA	PRJNA468413	NA	NA	NA	NA	NA	NA	NA	NA	Duncan_2016_soil.sample_Gp0290952	Duncan_2016_soil	plant litter [ENVO:01000628]	agricultural field [ENVO:00000114]	cropland biome [ENVO:01000245]	Environment other	environmental_samples
SAMN09199716	MTclstr_v1_4489	CM022156.1	50765	34.4393	8871	0.1747	Eukaryota_Fungi_Dikarya_Ascomycota_Pezizomycotina_Dothideomycetes_Pleosporomycetidae_Pleosporales_Pleosporineae_Pleosporaceae_Alternaria_Alternaria sect. Alternaria_Alternaria alternata complex	Alternaria alternata	Eukaryota;Fungi;Ascomycetes	Duncan_2016_soil	mt	Symbiont	Plant pathogen	Fungus - Alternaria alternata 4489	0	NA	Symbiont	Duncan_2016_soil.sample_Gp0290952	USA	agricultural field [ENVO:00000114]	plant litter [ENVO:01000628]	public	Duncan_2016_soil	184319:Duncan, David S.	2017-04-03	NA	3300022870, Gp0290952, SAMN09199716	cropland biome [ENVO:01000245]	plant-associated	metagenome	43.3	-89.38	exact_location	0	0	NA	NA	NA	NA	1642954	leaf litter metagenome	NA	NA	NA	NA	NA	NA	NA	NA	NA	NA	NA	NA	NA	NA	NA	NA	NA	NA	NA	NA	NA	NA	NA	NA	USA: Wisconsin	NA	NA	NA	NA	NA	NA	NA	NA	NA	NA	NA	NA	NA	NA	NA	NA	NA	NA	NA	NA	NA	NA	NA	NA	NA	NA	NA	NA	PRJNA468413	NA	NA	NA	NA	NA	NA	NA	NA	Duncan_2016_soil.sample_Gp0290952	Duncan_2016_soil	plant litter [ENVO:01000628]	agricultural field [ENVO:00000114]	cropland biome [ENVO:01000245]	Environment other	environmental_samples
SAMN09199716	MTclstr_v1_4333	JQGE01000002.1	49396	1.5464	14061	0.2847	Eukaryota_Fungi_Dikarya_Ascomycota_Pezizomycotina_Sordariomycetes_Hypocreomycetidae_Hypocreales_Nectriaceae_Fusarium_Fusarium tricinctum species complex	Fusarium tricinctum;Fusarium avenaceum	Eukaryota;Fungi;Ascomycetes	Duncan_2016_soil	mt	Symbiont	Plant pathogen	Fungus - Fusarium tricinctum/avenaceum	0	NA	Symbiont	Duncan_2016_soil.sample_Gp0290952	USA	agricultural field [ENVO:00000114]	plant litter [ENVO:01000628]	public	Duncan_2016_soil	184319:Duncan, David S.	2017-04-03	NA	3300022870, Gp0290952, SAMN09199716	cropland biome [ENVO:01000245]	plant-associated	metagenome	43.3	-89.38	exact_location	0	0	NA	NA	NA	NA	1642954	leaf litter metagenome	NA	NA	NA	NA	NA	NA	NA	NA	NA	NA	NA	NA	NA	NA	NA	NA	NA	NA	NA	NA	NA	NA	NA	NA	USA: Wisconsin	NA	NA	NA	NA	NA	NA	NA	NA	NA	NA	NA	NA	NA	NA	NA	NA	NA	NA	NA	NA	NA	NA	NA	NA	NA	NA	NA	NA	PRJNA468413	NA	NA	NA	NA	NA	NA	NA	NA	Duncan_2016_soil.sample_Gp0290952	Duncan_2016_soil	plant litter [ENVO:01000628]	agricultural field [ENVO:00000114]	cropland biome [ENVO:01000245]	Environment other	environmental_samples
SAMN09199716	MTclstr_v1_8032	NC_035636.1	68926	2.0128	8115	0.1177	Eukaryota_Fungi_Dikarya_Ascomycota_Pezizomycotina_Dothideomycetes_Pleosporomycetidae_Pleosporales_Astrosphaeriellaceae_Pithomyces	Pithomyces chartarum	Eukaryota;Fungi;Ascomycetes	Duncan_2016_soil	mt	Symbiont	Pathogen	Fungus - Pithomyces chartarum	0	NA	Symbiont	Duncan_2016_soil.sample_Gp0290952	USA	agricultural field [ENVO:00000114]	plant litter [ENVO:01000628]	public	Duncan_2016_soil	184319:Duncan, David S.	2017-04-03	NA	3300022870, Gp0290952, SAMN09199716	cropland biome [ENVO:01000245]	plant-associated	metagenome	43.3	-89.38	exact_location	0	0	NA	NA	NA	NA	1642954	leaf litter metagenome	NA	NA	NA	NA	NA	NA	NA	NA	NA	NA	NA	NA	NA	NA	NA	NA	NA	NA	NA	NA	NA	NA	NA	NA	USA: Wisconsin	NA	NA	NA	NA	NA	NA	NA	NA	NA	NA	NA	NA	NA	NA	NA	NA	NA	NA	NA	NA	NA	NA	NA	NA	NA	NA	NA	NA	PRJNA468413	NA	NA	NA	NA	NA	NA	NA	NA	Duncan_2016_soil.sample_Gp0290952	Duncan_2016_soil	plant litter [ENVO:01000628]	agricultural field [ENVO:00000114]	cropland biome [ENVO:01000245]	Environment other	environmental_samples
SAMN09199716	MTclstr_v1_5973	NC_018359.1	45590	2.2681	2574	0.0565	Eukaryota_Fungi_Dikarya_Ascomycota_Pezizomycotina_Sordariomycetes_Sordariomycetidae_Sordariales_Sordariales incertae sedis_Madurella	Madurella mycetomatis	Eukaryota;Fungi;Ascomycetes	Duncan_2016_soil	mt	Symbiont	Opportunistic pathogen	Fungus - Madurella mycetomatis	0	Mycetoma	Symbiont	Duncan_2016_soil.sample_Gp0290952	USA	agricultural field [ENVO:00000114]	plant litter [ENVO:01000628]	public	Duncan_2016_soil	184319:Duncan, David S.	2017-04-03	NA	3300022870, Gp0290952, SAMN09199716	cropland biome [ENVO:01000245]	plant-associated	metagenome	43.3	-89.38	exact_location	0	0	NA	NA	NA	NA	1642954	leaf litter metagenome	NA	NA	NA	NA	NA	NA	NA	NA	NA	NA	NA	NA	NA	NA	NA	NA	NA	NA	NA	NA	NA	NA	NA	NA	USA: Wisconsin	NA	NA	NA	NA	NA	NA	NA	NA	NA	NA	NA	NA	NA	NA	NA	NA	NA	NA	NA	NA	NA	NA	NA	NA	NA	NA	NA	NA	PRJNA468413	NA	NA	NA	NA	NA	NA	NA	NA	Duncan_2016_soil.sample_Gp0290952	Duncan_2016_soil	plant litter [ENVO:01000628]	agricultural field [ENVO:00000114]	cropland biome [ENVO:01000245]	Environment other	environmental_samples
SAMN09199716	704	DQ411862.1.1642_U|18S_rRNA|nucleus||Eukaryota|Alveolata|Ciliophora|Litostomatea|Litostomatea_X|Litostomatea_XX|Spathidium_1|Spathidium_stammeri	1642	1.80506	395	0.24056	Eukaryota_Alveolata_Ciliophora_Litostomatea_Litostomatea_X_Litostomatea_XX_Litostomatea_XXX;Balantidion;Protospathidium;Lagynophrya;Enchelys;Arcuospathidium_1;Teuthophrys;Spathidium_1;Epispathidium_2;Trachelophyllum	Litostomatea_XXX_sp.;Balantidion_pellucidum;Protospathidium_muscicola;Lagynophrya_acuminata;Enchelys_polynucleata;Enchelys_gasterosteus;Arcuospathidium_namibiense;Arcuospathidium_cultriforme;Teuthophrys_trisulca;Spathidium_stammeri;Spathidium_foissneri;Epispathidium_terricola;Trachelophyllum_brachypharynx;Teuthophrys_sp.	Eukaryota;PR2db human-associated protists;PR2db human-associated protists	Duncan_2016_soil	pr2	Symbiont	Commensal	Litostomatea_XX	0	NA	Symbiont	Duncan_2016_soil.sample_Gp0290952	USA	agricultural field [ENVO:00000114]	plant litter [ENVO:01000628]	public	Duncan_2016_soil	184319:Duncan, David S.	2017-04-03	NA	3300022870, Gp0290952, SAMN09199716	cropland biome [ENVO:01000245]	plant-associated	metagenome	43.3	-89.38	exact_location	0	0	NA	NA	NA	NA	1642954	leaf litter metagenome	NA	NA	NA	NA	NA	NA	NA	NA	NA	NA	NA	NA	NA	NA	NA	NA	NA	NA	NA	NA	NA	NA	NA	NA	USA: Wisconsin	NA	NA	NA	NA	NA	NA	NA	NA	NA	NA	NA	NA	NA	NA	NA	NA	NA	NA	NA	NA	NA	NA	NA	NA	NA	NA	NA	NA	PRJNA468413	NA	NA	NA	NA	NA	NA	NA	NA	Duncan_2016_soil.sample_Gp0290952	Duncan_2016_soil	plant litter [ENVO:01000628]	agricultural field [ENVO:00000114]	cropland biome [ENVO:01000245]	Environment other	environmental_samples
SAMN09199716	MTclstr_v1_8008	NC_035508.1	48975	30.083	4072	0.0831	Eukaryota_Fungi_Dikarya_Ascomycota_Pezizomycotina_Sordariomycetes_Xylariomycetidae_Xylariales_Apiosporaceae_Arthrinium	Arthrinium arundinis	Eukaryota;Fungi;Ascomycetes	Duncan_2016_soil	mt	Symbiont	Plant pathogen	Fungus - Arthrinium arundinis - Blight	0	NA	Symbiont	Duncan_2016_soil.sample_Gp0290952	USA	agricultural field [ENVO:00000114]	plant litter [ENVO:01000628]	public	Duncan_2016_soil	184319:Duncan, David S.	2017-04-03	NA	3300022870, Gp0290952, SAMN09199716	cropland biome [ENVO:01000245]	plant-associated	metagenome	43.3	-89.38	exact_location	0	0	NA	NA	NA	NA	1642954	leaf litter metagenome	NA	NA	NA	NA	NA	NA	NA	NA	NA	NA	NA	NA	NA	NA	NA	NA	NA	NA	NA	NA	NA	NA	NA	NA	USA: Wisconsin	NA	NA	NA	NA	NA	NA	NA	NA	NA	NA	NA	NA	NA	NA	NA	NA	NA	NA	NA	NA	NA	NA	NA	NA	NA	NA	NA	NA	PRJNA468413	NA	NA	NA	NA	NA	NA	NA	NA	Duncan_2016_soil.sample_Gp0290952	Duncan_2016_soil	plant litter [ENVO:01000628]	agricultural field [ENVO:00000114]	cropland biome [ENVO:01000245]	Environment other	environmental_samples
SAMN09199716	MTclstr_v1_4142	CM022155.1	50070	1.7537	19721	0.3939	Eukaryota_Fungi_Dikarya_Ascomycota_Pezizomycotina_Dothideomycetes_Pleosporomycetidae_Pleosporales_Pleosporineae_Pleosporaceae_Alternaria_Alternaria sect. Alternaria_Alternaria alternata complex	Alternaria alternata	Eukaryota;Fungi;Ascomycetes	Duncan_2016_soil	mt	Symbiont	Plant pathogen	Fungus - Alternaria alternata 4142	1	NA	Symbiont	Duncan_2016_soil.sample_Gp0290952	USA	agricultural field [ENVO:00000114]	plant litter [ENVO:01000628]	public	Duncan_2016_soil	184319:Duncan, David S.	2017-04-03	NA	3300022870, Gp0290952, SAMN09199716	cropland biome [ENVO:01000245]	plant-associated	metagenome	43.3	-89.38	exact_location	0	0	NA	NA	NA	NA	1642954	leaf litter metagenome	NA	NA	NA	NA	NA	NA	NA	NA	NA	NA	NA	NA	NA	NA	NA	NA	NA	NA	NA	NA	NA	NA	NA	NA	USA: Wisconsin	NA	NA	NA	NA	NA	NA	NA	NA	NA	NA	NA	NA	NA	NA	NA	NA	NA	NA	NA	NA	NA	NA	NA	NA	NA	NA	NA	NA	PRJNA468413	NA	NA	NA	NA	NA	NA	NA	NA	Duncan_2016_soil.sample_Gp0290952	Duncan_2016_soil	plant litter [ENVO:01000628]	agricultural field [ENVO:00000114]	cropland biome [ENVO:01000245]	Environment other	environmental_samples
SAMN09199716	MTclstr_v1_6416	NC_023127.1	49539	1.6226	4576	0.0924	Eukaryota_Fungi_Dikarya_Ascomycota_Pezizomycotina_Leotiomycetes_Helotiales_Helotiales incertae sedis_Rhynchosporium	Rhynchosporium orthosporum	Eukaryota;Fungi;Ascomycetes	Duncan_2016_soil	mt	Symbiont	Plant pathogen	Fungus - Rhynchosporium orthosporum	0	NA	Symbiont	Duncan_2016_soil.sample_Gp0290952	USA	agricultural field [ENVO:00000114]	plant litter [ENVO:01000628]	public	Duncan_2016_soil	184319:Duncan, David S.	2017-04-03	NA	3300022870, Gp0290952, SAMN09199716	cropland biome [ENVO:01000245]	plant-associated	metagenome	43.3	-89.38	exact_location	0	0	NA	NA	NA	NA	1642954	leaf litter metagenome	NA	NA	NA	NA	NA	NA	NA	NA	NA	NA	NA	NA	NA	NA	NA	NA	NA	NA	NA	NA	NA	NA	NA	NA	USA: Wisconsin	NA	NA	NA	NA	NA	NA	NA	NA	NA	NA	NA	NA	NA	NA	NA	NA	NA	NA	NA	NA	NA	NA	NA	NA	NA	NA	NA	NA	PRJNA468413	NA	NA	NA	NA	NA	NA	NA	NA	Duncan_2016_soil.sample_Gp0290952	Duncan_2016_soil	plant litter [ENVO:01000628]	agricultural field [ENVO:00000114]	cropland biome [ENVO:01000245]	Environment other	environmental_samples
SAMN09199716	MTclstr_v1_4558	NC_001637.1	41591	1.1829	2400	0.0577	Eukaryota_Amoebozoa_Discosea_Longamoebia_Centramoebida_Acanthamoebidae_Acanthamoeba	Acanthamoeba castellanii	Eukaryota;Protists;Other Protists	Duncan_2016_soil	mt	Free-living/symbiont	Opportunistic pathogen	Acanthamoeba castellanii	0	NA	Free-living/symbiont	Duncan_2016_soil.sample_Gp0290952	USA	agricultural field [ENVO:00000114]	plant litter [ENVO:01000628]	public	Duncan_2016_soil	184319:Duncan, David S.	2017-04-03	NA	3300022870, Gp0290952, SAMN09199716	cropland biome [ENVO:01000245]	plant-associated	metagenome	43.3	-89.38	exact_location	0	0	NA	NA	NA	NA	1642954	leaf litter metagenome	NA	NA	NA	NA	NA	NA	NA	NA	NA	NA	NA	NA	NA	NA	NA	NA	NA	NA	NA	NA	NA	NA	NA	NA	USA: Wisconsin	NA	NA	NA	NA	NA	NA	NA	NA	NA	NA	NA	NA	NA	NA	NA	NA	NA	NA	NA	NA	NA	NA	NA	NA	NA	NA	NA	NA	PRJNA468413	NA	NA	NA	NA	NA	NA	NA	NA	Duncan_2016_soil.sample_Gp0290952	Duncan_2016_soil	plant litter [ENVO:01000628]	agricultural field [ENVO:00000114]	cropland biome [ENVO:01000245]	Environment other	environmental_samples
SAMN09199716	MTclstr_v1_4519	CP034382.1	28896	2.6841	1855	0.0642	Eukaryota_Fungi_Dikarya_Ascomycota_Pezizomycotina_Eurotiomycetes_Chaetothyriomycetidae_Chaetothyriales_Herpotrichiellaceae_Exophiala	Exophiala lecanii-corni	Eukaryota;Fungi;Ascomycetes	Duncan_2016_soil	mt	Symbiont	Opportunistic pathogen	Fungus - Exophiala lecanii-corni	0	NA	Symbiont	Duncan_2016_soil.sample_Gp0290952	USA	agricultural field [ENVO:00000114]	plant litter [ENVO:01000628]	public	Duncan_2016_soil	184319:Duncan, David S.	2017-04-03	NA	3300022870, Gp0290952, SAMN09199716	cropland biome [ENVO:01000245]	plant-associated	metagenome	43.3	-89.38	exact_location	0	0	NA	NA	NA	NA	1642954	leaf litter metagenome	NA	NA	NA	NA	NA	NA	NA	NA	NA	NA	NA	NA	NA	NA	NA	NA	NA	NA	NA	NA	NA	NA	NA	NA	USA: Wisconsin	NA	NA	NA	NA	NA	NA	NA	NA	NA	NA	NA	NA	NA	NA	NA	NA	NA	NA	NA	NA	NA	NA	NA	NA	NA	NA	NA	NA	PRJNA468413	NA	NA	NA	NA	NA	NA	NA	NA	Duncan_2016_soil.sample_Gp0290952	Duncan_2016_soil	plant litter [ENVO:01000628]	agricultural field [ENVO:00000114]	cropland biome [ENVO:01000245]	Environment other	environmental_samples
SAMN09199716	MTclstr_v1_4143	NC_036039.1	75911	1.7714	4607	0.0607	Eukaryota_Fungi_Dikarya_Ascomycota_Pezizomycotina_Dothideomycetes_Pleosporomycetidae_Pleosporales_Pleosporineae_Pleosporaceae_Stemphylium	Stemphylium lycopersici	Eukaryota;Fungi;Ascomycetes	Duncan_2016_soil	mt	Symbiont	Plant pathogen	Fungus - Stemphylium lycopersici	0	NA	Symbiont	Duncan_2016_soil.sample_Gp0290952	USA	agricultural field [ENVO:00000114]	plant litter [ENVO:01000628]	public	Duncan_2016_soil	184319:Duncan, David S.	2017-04-03	NA	3300022870, Gp0290952, SAMN09199716	cropland biome [ENVO:01000245]	plant-associated	metagenome	43.3	-89.38	exact_location	0	0	NA	NA	NA	NA	1642954	leaf litter metagenome	NA	NA	NA	NA	NA	NA	NA	NA	NA	NA	NA	NA	NA	NA	NA	NA	NA	NA	NA	NA	NA	NA	NA	NA	USA: Wisconsin	NA	NA	NA	NA	NA	NA	NA	NA	NA	NA	NA	NA	NA	NA	NA	NA	NA	NA	NA	NA	NA	NA	NA	NA	NA	NA	NA	NA	PRJNA468413	NA	NA	NA	NA	NA	NA	NA	NA	Duncan_2016_soil.sample_Gp0290952	Duncan_2016_soil	plant litter [ENVO:01000628]	agricultural field [ENVO:00000114]	cropland biome [ENVO:01000245]	Environment other	environmental_samples
SAMN09199716	MTclstr_v1_4200	NW_009276968.1	9712	1.5881	641	0.066	Eukaryota_Fungi_Dikarya_Ascomycota_Pezizomycotina_Sordariomycetes_Hypocreomycetidae_Glomerellales_Plectosphaerellaceae_Verticillium	Verticillium nonalfalfae;Verticillium alfalfae;Verticillium dahliae	Eukaryota;Fungi;Ascomycetes	Duncan_2016_soil	mt	NA	NA	NA	NA	NA	NA	Duncan_2016_soil.sample_Gp0290952	USA	agricultural field [ENVO:00000114]	plant litter [ENVO:01000628]	public	Duncan_2016_soil	184319:Duncan, David S.	2017-04-03	NA	3300022870, Gp0290952, SAMN09199716	cropland biome [ENVO:01000245]	plant-associated	metagenome	43.3	-89.38	exact_location	0	0	NA	NA	NA	NA	1642954	leaf litter metagenome	NA	NA	NA	NA	NA	NA	NA	NA	NA	NA	NA	NA	NA	NA	NA	NA	NA	NA	NA	NA	NA	NA	NA	NA	USA: Wisconsin	NA	NA	NA	NA	NA	NA	NA	NA	NA	NA	NA	NA	NA	NA	NA	NA	NA	NA	NA	NA	NA	NA	NA	NA	NA	NA	NA	NA	PRJNA468413	NA	NA	NA	NA	NA	NA	NA	NA	Duncan_2016_soil.sample_Gp0290952	Duncan_2016_soil	plant litter [ENVO:01000628]	agricultural field [ENVO:00000114]	cropland biome [ENVO:01000245]	Environment other	environmental_samples
SAMN09199716	MTclstr_v1_13	NT_166006.1	9058	2.0297	3670	0.4052	Eukaryota_Fungi_Dikarya_Ascomycota_Pezizomycotina_Sordariomycetes_Sordariomycetidae_Sordariales_Chaetomiaceae_Chaetomium	Chaetomium globosum	Eukaryota;Fungi;Ascomycetes	Duncan_2016_soil	mt	Symbiont	Opportunistic pathogen	Fungus - Chaetomium globosum	0	NA	Symbiont	Duncan_2016_soil.sample_Gp0290952	USA	agricultural field [ENVO:00000114]	plant litter [ENVO:01000628]	public	Duncan_2016_soil	184319:Duncan, David S.	2017-04-03	NA	3300022870, Gp0290952, SAMN09199716	cropland biome [ENVO:01000245]	plant-associated	metagenome	43.3	-89.38	exact_location	0	0	NA	NA	NA	NA	1642954	leaf litter metagenome	NA	NA	NA	NA	NA	NA	NA	NA	NA	NA	NA	NA	NA	NA	NA	NA	NA	NA	NA	NA	NA	NA	NA	NA	USA: Wisconsin	NA	NA	NA	NA	NA	NA	NA	NA	NA	NA	NA	NA	NA	NA	NA	NA	NA	NA	NA	NA	NA	NA	NA	NA	NA	NA	NA	NA	PRJNA468413	NA	NA	NA	NA	NA	NA	NA	NA	Duncan_2016_soil.sample_Gp0290952	Duncan_2016_soil	plant litter [ENVO:01000628]	agricultural field [ENVO:00000114]	cropland biome [ENVO:01000245]	Environment other	environmental_samples
SAMN09199716	MTclstr_v1_16	NT_165987.1	50760	1.6566	5012	0.0987	Eukaryota_Fungi_Dikarya_Ascomycota_Pezizomycotina_Sordariomycetes_Sordariomycetidae_Sordariales_Chaetomiaceae_Chaetomium	Chaetomium globosum	Eukaryota;Fungi;Ascomycetes	Duncan_2016_soil	mt	Symbiont	Commensal	Mold - Chaetomium globosum	0	NA	Symbiont	Duncan_2016_soil.sample_Gp0290952	USA	agricultural field [ENVO:00000114]	plant litter [ENVO:01000628]	public	Duncan_2016_soil	184319:Duncan, David S.	2017-04-03	NA	3300022870, Gp0290952, SAMN09199716	cropland biome [ENVO:01000245]	plant-associated	metagenome	43.3	-89.38	exact_location	0	0	NA	NA	NA	NA	1642954	leaf litter metagenome	NA	NA	NA	NA	NA	NA	NA	NA	NA	NA	NA	NA	NA	NA	NA	NA	NA	NA	NA	NA	NA	NA	NA	NA	USA: Wisconsin	NA	NA	NA	NA	NA	NA	NA	NA	NA	NA	NA	NA	NA	NA	NA	NA	NA	NA	NA	NA	NA	NA	NA	NA	NA	NA	NA	NA	PRJNA468413	NA	NA	NA	NA	NA	NA	NA	NA	Duncan_2016_soil.sample_Gp0290952	Duncan_2016_soil	plant litter [ENVO:01000628]	agricultural field [ENVO:00000114]	cropland biome [ENVO:01000245]	Environment other	environmental_samples
SAMN09199716	MTclstr_v1_6924	NC_026534.1	22376	1.3512	1324	0.0592	Eukaryota_Fungi_Dikarya_Ascomycota_Pezizomycotina_Sordariomycetes_Hypocreomycetidae_Hypocreales_Sarocladiaceae_Sarocladium	Sarocladium implicatum	Eukaryota;Fungi;Ascomycetes	Duncan_2016_soil	mt	Symbiont	Plant pathogen	Fungus - Sarocladium implicatum	0	NA	Symbiont	Duncan_2016_soil.sample_Gp0290952	USA	agricultural field [ENVO:00000114]	plant litter [ENVO:01000628]	public	Duncan_2016_soil	184319:Duncan, David S.	2017-04-03	NA	3300022870, Gp0290952, SAMN09199716	cropland biome [ENVO:01000245]	plant-associated	metagenome	43.3	-89.38	exact_location	0	0	NA	NA	NA	NA	1642954	leaf litter metagenome	NA	NA	NA	NA	NA	NA	NA	NA	NA	NA	NA	NA	NA	NA	NA	NA	NA	NA	NA	NA	NA	NA	NA	NA	USA: Wisconsin	NA	NA	NA	NA	NA	NA	NA	NA	NA	NA	NA	NA	NA	NA	NA	NA	NA	NA	NA	NA	NA	NA	NA	NA	NA	NA	NA	NA	PRJNA468413	NA	NA	NA	NA	NA	NA	NA	NA	Duncan_2016_soil.sample_Gp0290952	Duncan_2016_soil	plant litter [ENVO:01000628]	agricultural field [ENVO:00000114]	cropland biome [ENVO:01000245]	Environment other	environmental_samples
SAMN09199716	MTclstr_v1_3982	NC_037075.1	29999	1.1225	1935	0.0645	Eukaryota_Fungi_Dikarya_Ascomycota_Pezizomycotina_Sordariomycetes_Hypocreomycetidae_Hypocreales_Hypocreaceae_Trichoderma	Trichoderma hamatum;Trichoderma gamsii;Trichoderma asperellum;Trichoderma atroviride	Eukaryota;Fungi;Ascomycetes	Duncan_2016_soil	mt	Symbiont	Commensal	Fungus - Trichoderma hamatum/gamsii/asperellum/atroviride	0	Biocontrol	Symbiont	Duncan_2016_soil.sample_Gp0290952	USA	agricultural field [ENVO:00000114]	plant litter [ENVO:01000628]	public	Duncan_2016_soil	184319:Duncan, David S.	2017-04-03	NA	3300022870, Gp0290952, SAMN09199716	cropland biome [ENVO:01000245]	plant-associated	metagenome	43.3	-89.38	exact_location	0	0	NA	NA	NA	NA	1642954	leaf litter metagenome	NA	NA	NA	NA	NA	NA	NA	NA	NA	NA	NA	NA	NA	NA	NA	NA	NA	NA	NA	NA	NA	NA	NA	NA	USA: Wisconsin	NA	NA	NA	NA	NA	NA	NA	NA	NA	NA	NA	NA	NA	NA	NA	NA	NA	NA	NA	NA	NA	NA	NA	NA	NA	NA	NA	NA	PRJNA468413	NA	NA	NA	NA	NA	NA	NA	NA	Duncan_2016_soil.sample_Gp0290952	Duncan_2016_soil	plant litter [ENVO:01000628]	agricultural field [ENVO:00000114]	cropland biome [ENVO:01000245]	Environment other	environmental_samples
SAMN09199716	MTclstr_v1_11	NT_166014.1	6834	1.6765	510	0.0746	Eukaryota_Fungi_Dikarya_Ascomycota_Pezizomycotina_Sordariomycetes_Sordariomycetidae_Sordariales_Chaetomiaceae_Chaetomium	Chaetomium globosum	Eukaryota;Fungi;Ascomycetes	Duncan_2016_soil	mt	Symbiont	Opportunistic pathogen	Mold - Chaetomium globosum	0	NA	Symbiont	Duncan_2016_soil.sample_Gp0290952	USA	agricultural field [ENVO:00000114]	plant litter [ENVO:01000628]	public	Duncan_2016_soil	184319:Duncan, David S.	2017-04-03	NA	3300022870, Gp0290952, SAMN09199716	cropland biome [ENVO:01000245]	plant-associated	metagenome	43.3	-89.38	exact_location	0	0	NA	NA	NA	NA	1642954	leaf litter metagenome	NA	NA	NA	NA	NA	NA	NA	NA	NA	NA	NA	NA	NA	NA	NA	NA	NA	NA	NA	NA	NA	NA	NA	NA	USA: Wisconsin	NA	NA	NA	NA	NA	NA	NA	NA	NA	NA	NA	NA	NA	NA	NA	NA	NA	NA	NA	NA	NA	NA	NA	NA	NA	NA	NA	NA	PRJNA468413	NA	NA	NA	NA	NA	NA	NA	NA	Duncan_2016_soil.sample_Gp0290952	Duncan_2016_soil	plant litter [ENVO:01000628]	agricultural field [ENVO:00000114]	cropland biome [ENVO:01000245]	Environment other	environmental_samples
SAMN09199716	MTclstr_v1_14	NT_166002.1	16054	1.8055	1563	0.0974	Eukaryota_Fungi_Dikarya_Ascomycota_Pezizomycotina_Sordariomycetes_Sordariomycetidae_Sordariales_Chaetomiaceae_Chaetomium	Chaetomium globosum	Eukaryota;Fungi;Ascomycetes	Duncan_2016_soil	mt	Symbiont	Commensal	Mold - Chaetomium globosum	0	NA	Symbiont	Duncan_2016_soil.sample_Gp0290952	USA	agricultural field [ENVO:00000114]	plant litter [ENVO:01000628]	public	Duncan_2016_soil	184319:Duncan, David S.	2017-04-03	NA	3300022870, Gp0290952, SAMN09199716	cropland biome [ENVO:01000245]	plant-associated	metagenome	43.3	-89.38	exact_location	0	0	NA	NA	NA	NA	1642954	leaf litter metagenome	NA	NA	NA	NA	NA	NA	NA	NA	NA	NA	NA	NA	NA	NA	NA	NA	NA	NA	NA	NA	NA	NA	NA	NA	USA: Wisconsin	NA	NA	NA	NA	NA	NA	NA	NA	NA	NA	NA	NA	NA	NA	NA	NA	NA	NA	NA	NA	NA	NA	NA	NA	NA	NA	NA	NA	PRJNA468413	NA	NA	NA	NA	NA	NA	NA	NA	Duncan_2016_soil.sample_Gp0290952	Duncan_2016_soil	plant litter [ENVO:01000628]	agricultural field [ENVO:00000114]	cropland biome [ENVO:01000245]	Environment other	environmental_samples
SAMN09199716	MTclstr_v1_7322	NC_029396.1	55973	1.4672	12747	0.2277	Eukaryota_Fungi_Dikarya_Ascomycota_Pezizomycotina_Dothideomycetes_Pleosporomycetidae_Pleosporales_Pleosporineae_Didymellaceae_Didymella	Didymella pinodes	Eukaryota;Fungi;Ascomycetes	Duncan_2016_soil	mt	Symbiont	Plant pathogen	Fungus - Didymella pinodes	0	NA	Symbiont	Duncan_2016_soil.sample_Gp0290952	USA	agricultural field [ENVO:00000114]	plant litter [ENVO:01000628]	public	Duncan_2016_soil	184319:Duncan, David S.	2017-04-03	NA	3300022870, Gp0290952, SAMN09199716	cropland biome [ENVO:01000245]	plant-associated	metagenome	43.3	-89.38	exact_location	0	0	NA	NA	NA	NA	1642954	leaf litter metagenome	NA	NA	NA	NA	NA	NA	NA	NA	NA	NA	NA	NA	NA	NA	NA	NA	NA	NA	NA	NA	NA	NA	NA	NA	USA: Wisconsin	NA	NA	NA	NA	NA	NA	NA	NA	NA	NA	NA	NA	NA	NA	NA	NA	NA	NA	NA	NA	NA	NA	NA	NA	NA	NA	NA	NA	PRJNA468413	NA	NA	NA	NA	NA	NA	NA	NA	Duncan_2016_soil.sample_Gp0290952	Duncan_2016_soil	plant litter [ENVO:01000628]	agricultural field [ENVO:00000114]	cropland biome [ENVO:01000245]	Environment other	environmental_samples
SAMN09199716	MTclstr_v1_3955	NC_040227.1	82766	2.5763	5169	0.0625	Eukaryota_Fungi_Dikarya_Ascomycota_Pezizomycotina_Sordariomycetes_Sordariomycetidae_Sordariales_Chaetomiaceae_Podospora	Podospora comata;Podospora anserina	Eukaryota;Fungi;Ascomycetes	Duncan_2016_soil	mt	Symbiont	Commensal	Fungus - Podospora comata/anserina	0	NA	Symbiont	Duncan_2016_soil.sample_Gp0290952	USA	agricultural field [ENVO:00000114]	plant litter [ENVO:01000628]	public	Duncan_2016_soil	184319:Duncan, David S.	2017-04-03	NA	3300022870, Gp0290952, SAMN09199716	cropland biome [ENVO:01000245]	plant-associated	metagenome	43.3	-89.38	exact_location	0	0	NA	NA	NA	NA	1642954	leaf litter metagenome	NA	NA	NA	NA	NA	NA	NA	NA	NA	NA	NA	NA	NA	NA	NA	NA	NA	NA	NA	NA	NA	NA	NA	NA	USA: Wisconsin	NA	NA	NA	NA	NA	NA	NA	NA	NA	NA	NA	NA	NA	NA	NA	NA	NA	NA	NA	NA	NA	NA	NA	NA	NA	NA	NA	NA	PRJNA468413	NA	NA	NA	NA	NA	NA	NA	NA	Duncan_2016_soil.sample_Gp0290952	Duncan_2016_soil	plant litter [ENVO:01000628]	agricultural field [ENVO:00000114]	cropland biome [ENVO:01000245]	Environment other	environmental_samples
SAMN09199716	MTclstr_v1_5604	NC_013986.1	51645	1.3337	3581	0.0693	Eukaryota_Amoebozoa_Tubulinea_Echinamoebida_Vermamoeba	Vermamoeba vermiformis	Eukaryota;Protists;Other Protists	Duncan_2016_soil	mt	Free-living/symbiont	Free-living/opportunistic pathogen	Amoeba - Vermamoeba vermiformis	0	NA	Free-living/symbiont	Duncan_2016_soil.sample_Gp0290952	USA	agricultural field [ENVO:00000114]	plant litter [ENVO:01000628]	public	Duncan_2016_soil	184319:Duncan, David S.	2017-04-03	NA	3300022870, Gp0290952, SAMN09199716	cropland biome [ENVO:01000245]	plant-associated	metagenome	43.3	-89.38	exact_location	0	0	NA	NA	NA	NA	1642954	leaf litter metagenome	NA	NA	NA	NA	NA	NA	NA	NA	NA	NA	NA	NA	NA	NA	NA	NA	NA	NA	NA	NA	NA	NA	NA	NA	USA: Wisconsin	NA	NA	NA	NA	NA	NA	NA	NA	NA	NA	NA	NA	NA	NA	NA	NA	NA	NA	NA	NA	NA	NA	NA	NA	NA	NA	NA	NA	PRJNA468413	NA	NA	NA	NA	NA	NA	NA	NA	Duncan_2016_soil.sample_Gp0290952	Duncan_2016_soil	plant litter [ENVO:01000628]	agricultural field [ENVO:00000114]	cropland biome [ENVO:01000245]	Environment other	environmental_samples
SAMN09199716	MTclstr_v1_4348	NC_036106.1	47526	1.3443	2977	0.0626	Eukaryota_Fungi_Dikarya_Ascomycota_Pezizomycotina_Sordariomycetes_Hypocreomycetidae_Hypocreales_Nectriaceae_Fusarium_Fusarium nisikadoi species complex	Fusarium commune;Fusarium oxysporum	Eukaryota;Fungi;Ascomycetes	Duncan_2016_soil	mt	Symbiont	Plant pathogen	Fungus - Fusarium commune/oxysporum	0	NA	Symbiont	Duncan_2016_soil.sample_Gp0290952	USA	agricultural field [ENVO:00000114]	plant litter [ENVO:01000628]	public	Duncan_2016_soil	184319:Duncan, David S.	2017-04-03	NA	3300022870, Gp0290952, SAMN09199716	cropland biome [ENVO:01000245]	plant-associated	metagenome	43.3	-89.38	exact_location	0	0	NA	NA	NA	NA	1642954	leaf litter metagenome	NA	NA	NA	NA	NA	NA	NA	NA	NA	NA	NA	NA	NA	NA	NA	NA	NA	NA	NA	NA	NA	NA	NA	NA	USA: Wisconsin	NA	NA	NA	NA	NA	NA	NA	NA	NA	NA	NA	NA	NA	NA	NA	NA	NA	NA	NA	NA	NA	NA	NA	NA	NA	NA	NA	NA	PRJNA468413	NA	NA	NA	NA	NA	NA	NA	NA	Duncan_2016_soil.sample_Gp0290952	Duncan_2016_soil	plant litter [ENVO:01000628]	agricultural field [ENVO:00000114]	cropland biome [ENVO:01000245]	Environment other	environmental_samples
SAMN09199716	MTclstr_v1_9560	NC_050879.1	35706	1.9941	4598	0.1288	Eukaryota_Fungi_Dikarya_Ascomycota_Pezizomycotina_Dothideomycetes_Dothideomycetidae_Cladosporiales_Cladosporiaceae_Cladosporium	Cladosporium sphaerospermum	Eukaryota;Fungi;Ascomycetes	Duncan_2016_soil	mt	Symbiont	Commensal	Fungus - radiotrophic Cladosporium sphaerospermum	0	NA	Symbiont	Duncan_2016_soil.sample_Gp0290952	USA	agricultural field [ENVO:00000114]	plant litter [ENVO:01000628]	public	Duncan_2016_soil	184319:Duncan, David S.	2017-04-03	NA	3300022870, Gp0290952, SAMN09199716	cropland biome [ENVO:01000245]	plant-associated	metagenome	43.3	-89.38	exact_location	0	0	NA	NA	NA	NA	1642954	leaf litter metagenome	NA	NA	NA	NA	NA	NA	NA	NA	NA	NA	NA	NA	NA	NA	NA	NA	NA	NA	NA	NA	NA	NA	NA	NA	USA: Wisconsin	NA	NA	NA	NA	NA	NA	NA	NA	NA	NA	NA	NA	NA	NA	NA	NA	NA	NA	NA	NA	NA	NA	NA	NA	NA	NA	NA	NA	PRJNA468413	NA	NA	NA	NA	NA	NA	NA	NA	Duncan_2016_soil.sample_Gp0290952	Duncan_2016_soil	plant litter [ENVO:01000628]	agricultural field [ENVO:00000114]	cropland biome [ENVO:01000245]	Environment other	environmental_samples
SAMN09199716	MTclstr_v1_6979	NC_026869.1	39030	2.2331	2982	0.0764	Eukaryota_Fungi_Dikarya_Ascomycota_Pezizomycotina_Dothideomycetes_Pleosporomycetidae_Pleosporales_Shiraiaceae_Shiraia	Shiraia bambusicola	Eukaryota;Fungi;Ascomycetes	Duncan_2016_soil	mt	Food-medical	Mushroom	Shiraia bambusicola	0	NA	Mushroom	Duncan_2016_soil.sample_Gp0290952	USA	agricultural field [ENVO:00000114]	plant litter [ENVO:01000628]	public	Duncan_2016_soil	184319:Duncan, David S.	2017-04-03	NA	3300022870, Gp0290952, SAMN09199716	cropland biome [ENVO:01000245]	plant-associated	metagenome	43.3	-89.38	exact_location	0	0	NA	NA	NA	NA	1642954	leaf litter metagenome	NA	NA	NA	NA	NA	NA	NA	NA	NA	NA	NA	NA	NA	NA	NA	NA	NA	NA	NA	NA	NA	NA	NA	NA	USA: Wisconsin	NA	NA	NA	NA	NA	NA	NA	NA	NA	NA	NA	NA	NA	NA	NA	NA	NA	NA	NA	NA	NA	NA	NA	NA	NA	NA	NA	NA	PRJNA468413	NA	NA	NA	NA	NA	NA	NA	NA	Duncan_2016_soil.sample_Gp0290952	Duncan_2016_soil	plant litter [ENVO:01000628]	agricultural field [ENVO:00000114]	cropland biome [ENVO:01000245]	Environment other	environmental_samples
SAMN09199717	PLclstr_v1_1655	NC_023097.1	113893	1.3632	32594	0.2862	Eukaryota_Viridiplantae_Streptophyta_Embryophyta_Tracheophyta_Spermatophyta_Magnoliopsida_Liliopsida_Poales_Poaceae_BOP clade_Pooideae_Triticodae_Triticeae_Triticinae_Aegilops	Triticum monococcum;Hordeum bogdanii;Aegilops speltoides;Elymus trachycaulus;Elymus kamoji;Elymus dahuricus;Aegilops bicornis;Triticum timopheevii;Aegilops comosa;Thinopyrum bessarabicum;Aegilops cylindrica;Triticum zhukovskyi;Triticum aestivum;Hordeum vulgare;Triticum macha;Taeniatherum caput-medusae;Secale cereale;Triticum turgidum;Thinopyrum ponticum;Aegilops sharonensis;Kengyilia melanthera;Aegilops longissima;Triticum urartu;Australopyrum retrofractum;Aegilops searsii;Aegilops geniculata;Aegilops tauschii;Aegilops umbellulata;Aegilops kotschyi;Hordeum jubatum;Thinopyrum intermedium;Connorochloa tenuis;Thinopyrum elongatum	Eukaryota;Plants;Land Plants	Duncan_2016_soil	pl	Food	Plant	Wheat/barley	0	NA	Cereals	Duncan_2016_soil.sample_Gp0290954	USA	agricultural field [ENVO:00000114]	plant litter [ENVO:01000628]	public	Duncan_2016_soil	184319:Duncan, David S.	2017-04-03	NA	3300023270, Gp0290954, SAMN09199717	cropland biome [ENVO:01000245]	plant-associated	metagenome	43.3	-89.38	exact_location	0	0	NA	NA	NA	NA	1642954	leaf litter metagenome	NA	NA	NA	NA	NA	NA	NA	NA	NA	NA	NA	NA	NA	NA	NA	NA	NA	NA	NA	NA	NA	NA	NA	NA	USA: Wisconsin	NA	NA	NA	NA	NA	NA	NA	NA	NA	NA	NA	NA	NA	NA	NA	NA	NA	NA	NA	NA	NA	NA	NA	NA	NA	NA	NA	NA	PRJNA468418	NA	NA	NA	NA	NA	NA	NA	NA	Duncan_2016_soil.sample_Gp0290954	Duncan_2016_soil	plant litter [ENVO:01000628]	agricultural field [ENVO:00000114]	cropland biome [ENVO:01000245]	Environment other	environmental_samples
SAMN09199717	MTclstr_v1_6283	NC_022168.1	26205	1.2741	5176	0.1975	Eukaryota_Fungi_Dikarya_Ascomycota_Saccharomycotina_Saccharomycetes_Saccharomycetales_Debaryomycetaceae_Teunomyces	[Candida] sake	Eukaryota;Fungi;Ascomycetes	Duncan_2016_soil	mt	Symbiont/food	Commensal	Yeast - [Candida] sake	0	Treatment of fruits against rooting	Symbiont/fermented food	Duncan_2016_soil.sample_Gp0290954	USA	agricultural field [ENVO:00000114]	plant litter [ENVO:01000628]	public	Duncan_2016_soil	184319:Duncan, David S.	2017-04-03	NA	3300023270, Gp0290954, SAMN09199717	cropland biome [ENVO:01000245]	plant-associated	metagenome	43.3	-89.38	exact_location	0	0	NA	NA	NA	NA	1642954	leaf litter metagenome	NA	NA	NA	NA	NA	NA	NA	NA	NA	NA	NA	NA	NA	NA	NA	NA	NA	NA	NA	NA	NA	NA	NA	NA	USA: Wisconsin	NA	NA	NA	NA	NA	NA	NA	NA	NA	NA	NA	NA	NA	NA	NA	NA	NA	NA	NA	NA	NA	NA	NA	NA	NA	NA	NA	NA	PRJNA468418	NA	NA	NA	NA	NA	NA	NA	NA	Duncan_2016_soil.sample_Gp0290954	Duncan_2016_soil	plant litter [ENVO:01000628]	agricultural field [ENVO:00000114]	cropland biome [ENVO:01000245]	Environment other	environmental_samples
SAMN09199717	MTclstr_v1_4489	CM022156.1	50765	18.0508	4963	0.0978	Eukaryota_Fungi_Dikarya_Ascomycota_Pezizomycotina_Dothideomycetes_Pleosporomycetidae_Pleosporales_Pleosporineae_Pleosporaceae_Alternaria_Alternaria sect. Alternaria_Alternaria alternata complex	Alternaria alternata	Eukaryota;Fungi;Ascomycetes	Duncan_2016_soil	mt	Symbiont	Plant pathogen	Fungus - Alternaria alternata 4489	0	NA	Symbiont	Duncan_2016_soil.sample_Gp0290954	USA	agricultural field [ENVO:00000114]	plant litter [ENVO:01000628]	public	Duncan_2016_soil	184319:Duncan, David S.	2017-04-03	NA	3300023270, Gp0290954, SAMN09199717	cropland biome [ENVO:01000245]	plant-associated	metagenome	43.3	-89.38	exact_location	0	0	NA	NA	NA	NA	1642954	leaf litter metagenome	NA	NA	NA	NA	NA	NA	NA	NA	NA	NA	NA	NA	NA	NA	NA	NA	NA	NA	NA	NA	NA	NA	NA	NA	USA: Wisconsin	NA	NA	NA	NA	NA	NA	NA	NA	NA	NA	NA	NA	NA	NA	NA	NA	NA	NA	NA	NA	NA	NA	NA	NA	NA	NA	NA	NA	PRJNA468418	NA	NA	NA	NA	NA	NA	NA	NA	Duncan_2016_soil.sample_Gp0290954	Duncan_2016_soil	plant litter [ENVO:01000628]	agricultural field [ENVO:00000114]	cropland biome [ENVO:01000245]	Environment other	environmental_samples
SAMN09199717	MTclstr_v1_4348	NC_036106.1	47526	1.1012	2906	0.0611	Eukaryota_Fungi_Dikarya_Ascomycota_Pezizomycotina_Sordariomycetes_Hypocreomycetidae_Hypocreales_Nectriaceae_Fusarium_Fusarium nisikadoi species complex	Fusarium commune;Fusarium oxysporum	Eukaryota;Fungi;Ascomycetes	Duncan_2016_soil	mt	Symbiont	Plant pathogen	Fungus - Fusarium commune/oxysporum	0	NA	Symbiont	Duncan_2016_soil.sample_Gp0290954	USA	agricultural field [ENVO:00000114]	plant litter [ENVO:01000628]	public	Duncan_2016_soil	184319:Duncan, David S.	2017-04-03	NA	3300023270, Gp0290954, SAMN09199717	cropland biome [ENVO:01000245]	plant-associated	metagenome	43.3	-89.38	exact_location	0	0	NA	NA	NA	NA	1642954	leaf litter metagenome	NA	NA	NA	NA	NA	NA	NA	NA	NA	NA	NA	NA	NA	NA	NA	NA	NA	NA	NA	NA	NA	NA	NA	NA	USA: Wisconsin	NA	NA	NA	NA	NA	NA	NA	NA	NA	NA	NA	NA	NA	NA	NA	NA	NA	NA	NA	NA	NA	NA	NA	NA	NA	NA	NA	NA	PRJNA468418	NA	NA	NA	NA	NA	NA	NA	NA	Duncan_2016_soil.sample_Gp0290954	Duncan_2016_soil	plant litter [ENVO:01000628]	agricultural field [ENVO:00000114]	cropland biome [ENVO:01000245]	Environment other	environmental_samples
SAMN09199717	MTclstr_v1_4558	NC_001637.1	41591	1.1268	2248	0.0541	Eukaryota_Amoebozoa_Discosea_Longamoebia_Centramoebida_Acanthamoebidae_Acanthamoeba	Acanthamoeba castellanii	Eukaryota;Protists;Other Protists	Duncan_2016_soil	mt	Free-living/symbiont	Opportunistic pathogen	Acanthamoeba castellanii	0	NA	Free-living/symbiont	Duncan_2016_soil.sample_Gp0290954	USA	agricultural field [ENVO:00000114]	plant litter [ENVO:01000628]	public	Duncan_2016_soil	184319:Duncan, David S.	2017-04-03	NA	3300023270, Gp0290954, SAMN09199717	cropland biome [ENVO:01000245]	plant-associated	metagenome	43.3	-89.38	exact_location	0	0	NA	NA	NA	NA	1642954	leaf litter metagenome	NA	NA	NA	NA	NA	NA	NA	NA	NA	NA	NA	NA	NA	NA	NA	NA	NA	NA	NA	NA	NA	NA	NA	NA	USA: Wisconsin	NA	NA	NA	NA	NA	NA	NA	NA	NA	NA	NA	NA	NA	NA	NA	NA	NA	NA	NA	NA	NA	NA	NA	NA	NA	NA	NA	NA	PRJNA468418	NA	NA	NA	NA	NA	NA	NA	NA	Duncan_2016_soil.sample_Gp0290954	Duncan_2016_soil	plant litter [ENVO:01000628]	agricultural field [ENVO:00000114]	cropland biome [ENVO:01000245]	Environment other	environmental_samples
SAMN09199717	MTclstr_v1_4400	NC_006838.1	58745	1.3635	8144	0.1386	Eukaryota_Fungi_Fungi incertae sedis_Mucoromycota_Mortierellomycotina_Mortierellomycetes_Mortierellales_Mortierellaceae_Podila	Podila verticillata	Eukaryota;Fungi;Other Fungi	Duncan_2016_soil	mt	Free-living	Saprophyte	Fungus - Podila verticillata	0	NA	Free-living	Duncan_2016_soil.sample_Gp0290954	USA	agricultural field [ENVO:00000114]	plant litter [ENVO:01000628]	public	Duncan_2016_soil	184319:Duncan, David S.	2017-04-03	NA	3300023270, Gp0290954, SAMN09199717	cropland biome [ENVO:01000245]	plant-associated	metagenome	43.3	-89.38	exact_location	0	0	NA	NA	NA	NA	1642954	leaf litter metagenome	NA	NA	NA	NA	NA	NA	NA	NA	NA	NA	NA	NA	NA	NA	NA	NA	NA	NA	NA	NA	NA	NA	NA	NA	USA: Wisconsin	NA	NA	NA	NA	NA	NA	NA	NA	NA	NA	NA	NA	NA	NA	NA	NA	NA	NA	NA	NA	NA	NA	NA	NA	NA	NA	NA	NA	PRJNA468418	NA	NA	NA	NA	NA	NA	NA	NA	Duncan_2016_soil.sample_Gp0290954	Duncan_2016_soil	plant litter [ENVO:01000628]	agricultural field [ENVO:00000114]	cropland biome [ENVO:01000245]	Environment other	environmental_samples
SAMN09199717	MTclstr_v1_5604	NC_013986.1	51645	1.083	2905	0.0562	Eukaryota_Amoebozoa_Tubulinea_Echinamoebida_Vermamoeba	Vermamoeba vermiformis	Eukaryota;Protists;Other Protists	Duncan_2016_soil	mt	Free-living/symbiont	Free-living/opportunistic pathogen	Amoeba - Vermamoeba vermiformis	0	NA	Free-living/symbiont	Duncan_2016_soil.sample_Gp0290954	USA	agricultural field [ENVO:00000114]	plant litter [ENVO:01000628]	public	Duncan_2016_soil	184319:Duncan, David S.	2017-04-03	NA	3300023270, Gp0290954, SAMN09199717	cropland biome [ENVO:01000245]	plant-associated	metagenome	43.3	-89.38	exact_location	0	0	NA	NA	NA	NA	1642954	leaf litter metagenome	NA	NA	NA	NA	NA	NA	NA	NA	NA	NA	NA	NA	NA	NA	NA	NA	NA	NA	NA	NA	NA	NA	NA	NA	USA: Wisconsin	NA	NA	NA	NA	NA	NA	NA	NA	NA	NA	NA	NA	NA	NA	NA	NA	NA	NA	NA	NA	NA	NA	NA	NA	NA	NA	NA	NA	PRJNA468418	NA	NA	NA	NA	NA	NA	NA	NA	Duncan_2016_soil.sample_Gp0290954	Duncan_2016_soil	plant litter [ENVO:01000628]	agricultural field [ENVO:00000114]	cropland biome [ENVO:01000245]	Environment other	environmental_samples
SAMN09199717	MTclstr_v1_3981	NC_003388.1	42130	1.2401	6218	0.1476	Eukaryota_Fungi_Dikarya_Ascomycota_Pezizomycotina_Sordariomycetes_Hypocreomycetidae_Hypocreales_Hypocreaceae_Trichoderma	Trichoderma reesei	Eukaryota;Fungi;Ascomycetes	Duncan_2016_soil	mt	Symbiont	Plant mutualist	Fungus - Trichoderma reesei	0	NA	Symbiont	Duncan_2016_soil.sample_Gp0290954	USA	agricultural field [ENVO:00000114]	plant litter [ENVO:01000628]	public	Duncan_2016_soil	184319:Duncan, David S.	2017-04-03	NA	3300023270, Gp0290954, SAMN09199717	cropland biome [ENVO:01000245]	plant-associated	metagenome	43.3	-89.38	exact_location	0	0	NA	NA	NA	NA	1642954	leaf litter metagenome	NA	NA	NA	NA	NA	NA	NA	NA	NA	NA	NA	NA	NA	NA	NA	NA	NA	NA	NA	NA	NA	NA	NA	NA	USA: Wisconsin	NA	NA	NA	NA	NA	NA	NA	NA	NA	NA	NA	NA	NA	NA	NA	NA	NA	NA	NA	NA	NA	NA	NA	NA	NA	NA	NA	NA	PRJNA468418	NA	NA	NA	NA	NA	NA	NA	NA	Duncan_2016_soil.sample_Gp0290954	Duncan_2016_soil	plant litter [ENVO:01000628]	agricultural field [ENVO:00000114]	cropland biome [ENVO:01000245]	Environment other	environmental_samples
SAMN09199717	MTclstr_v1_5973	NC_018359.1	45590	8.7637	2856	0.0626	Eukaryota_Fungi_Dikarya_Ascomycota_Pezizomycotina_Sordariomycetes_Sordariomycetidae_Sordariales_Sordariales incertae sedis_Madurella	Madurella mycetomatis	Eukaryota;Fungi;Ascomycetes	Duncan_2016_soil	mt	Symbiont	Opportunistic pathogen	Fungus - Madurella mycetomatis	0	Mycetoma	Symbiont	Duncan_2016_soil.sample_Gp0290954	USA	agricultural field [ENVO:00000114]	plant litter [ENVO:01000628]	public	Duncan_2016_soil	184319:Duncan, David S.	2017-04-03	NA	3300023270, Gp0290954, SAMN09199717	cropland biome [ENVO:01000245]	plant-associated	metagenome	43.3	-89.38	exact_location	0	0	NA	NA	NA	NA	1642954	leaf litter metagenome	NA	NA	NA	NA	NA	NA	NA	NA	NA	NA	NA	NA	NA	NA	NA	NA	NA	NA	NA	NA	NA	NA	NA	NA	USA: Wisconsin	NA	NA	NA	NA	NA	NA	NA	NA	NA	NA	NA	NA	NA	NA	NA	NA	NA	NA	NA	NA	NA	NA	NA	NA	NA	NA	NA	NA	PRJNA468418	NA	NA	NA	NA	NA	NA	NA	NA	Duncan_2016_soil.sample_Gp0290954	Duncan_2016_soil	plant litter [ENVO:01000628]	agricultural field [ENVO:00000114]	cropland biome [ENVO:01000245]	Environment other	environmental_samples
SAMN09199717	MTclstr_v1_13	NT_166006.1	9058	14.327	1636	0.1806	Eukaryota_Fungi_Dikarya_Ascomycota_Pezizomycotina_Sordariomycetes_Sordariomycetidae_Sordariales_Chaetomiaceae_Chaetomium	Chaetomium globosum	Eukaryota;Fungi;Ascomycetes	Duncan_2016_soil	mt	Symbiont	Opportunistic pathogen	Fungus - Chaetomium globosum	0	NA	Symbiont	Duncan_2016_soil.sample_Gp0290954	USA	agricultural field [ENVO:00000114]	plant litter [ENVO:01000628]	public	Duncan_2016_soil	184319:Duncan, David S.	2017-04-03	NA	3300023270, Gp0290954, SAMN09199717	cropland biome [ENVO:01000245]	plant-associated	metagenome	43.3	-89.38	exact_location	0	0	NA	NA	NA	NA	1642954	leaf litter metagenome	NA	NA	NA	NA	NA	NA	NA	NA	NA	NA	NA	NA	NA	NA	NA	NA	NA	NA	NA	NA	NA	NA	NA	NA	USA: Wisconsin	NA	NA	NA	NA	NA	NA	NA	NA	NA	NA	NA	NA	NA	NA	NA	NA	NA	NA	NA	NA	NA	NA	NA	NA	NA	NA	NA	NA	PRJNA468418	NA	NA	NA	NA	NA	NA	NA	NA	Duncan_2016_soil.sample_Gp0290954	Duncan_2016_soil	plant litter [ENVO:01000628]	agricultural field [ENVO:00000114]	cropland biome [ENVO:01000245]	Environment other	environmental_samples
SAMN09199717	MTclstr_v1_6936	NC_026614.1	64840	14.3006	3626	0.0559	Eukaryota_Fungi_Dikarya_Ascomycota_Pezizomycotina_Sordariomycetes_Sordariomycetidae_Sordariales_Sordariaceae_Neurospora	Neurospora crassa	Eukaryota;Fungi;Ascomycetes	Duncan_2016_soil	mt	Food	Commensal	Red bread mold - Neurospora crassa	1	NA	Symbiont	Duncan_2016_soil.sample_Gp0290954	USA	agricultural field [ENVO:00000114]	plant litter [ENVO:01000628]	public	Duncan_2016_soil	184319:Duncan, David S.	2017-04-03	NA	3300023270, Gp0290954, SAMN09199717	cropland biome [ENVO:01000245]	plant-associated	metagenome	43.3	-89.38	exact_location	0	0	NA	NA	NA	NA	1642954	leaf litter metagenome	NA	NA	NA	NA	NA	NA	NA	NA	NA	NA	NA	NA	NA	NA	NA	NA	NA	NA	NA	NA	NA	NA	NA	NA	USA: Wisconsin	NA	NA	NA	NA	NA	NA	NA	NA	NA	NA	NA	NA	NA	NA	NA	NA	NA	NA	NA	NA	NA	NA	NA	NA	NA	NA	NA	NA	PRJNA468418	NA	NA	NA	NA	NA	NA	NA	NA	Duncan_2016_soil.sample_Gp0290954	Duncan_2016_soil	plant litter [ENVO:01000628]	agricultural field [ENVO:00000114]	cropland biome [ENVO:01000245]	Environment other	environmental_samples
SAMN09199717	MTclstr_v1_3982	NC_037075.1	29999	1.4586	4038	0.1346	Eukaryota_Fungi_Dikarya_Ascomycota_Pezizomycotina_Sordariomycetes_Hypocreomycetidae_Hypocreales_Hypocreaceae_Trichoderma	Trichoderma hamatum;Trichoderma gamsii;Trichoderma asperellum;Trichoderma atroviride	Eukaryota;Fungi;Ascomycetes	Duncan_2016_soil	mt	Symbiont	Commensal	Fungus - Trichoderma hamatum/gamsii/asperellum/atroviride	0	Biocontrol	Symbiont	Duncan_2016_soil.sample_Gp0290954	USA	agricultural field [ENVO:00000114]	plant litter [ENVO:01000628]	public	Duncan_2016_soil	184319:Duncan, David S.	2017-04-03	NA	3300023270, Gp0290954, SAMN09199717	cropland biome [ENVO:01000245]	plant-associated	metagenome	43.3	-89.38	exact_location	0	0	NA	NA	NA	NA	1642954	leaf litter metagenome	NA	NA	NA	NA	NA	NA	NA	NA	NA	NA	NA	NA	NA	NA	NA	NA	NA	NA	NA	NA	NA	NA	NA	NA	USA: Wisconsin	NA	NA	NA	NA	NA	NA	NA	NA	NA	NA	NA	NA	NA	NA	NA	NA	NA	NA	NA	NA	NA	NA	NA	NA	NA	NA	NA	NA	PRJNA468418	NA	NA	NA	NA	NA	NA	NA	NA	Duncan_2016_soil.sample_Gp0290954	Duncan_2016_soil	plant litter [ENVO:01000628]	agricultural field [ENVO:00000114]	cropland biome [ENVO:01000245]	Environment other	environmental_samples
SAMN09199717	MTclstr_v1_3955	NC_040227.1	82766	4.0685	9582	0.1158	Eukaryota_Fungi_Dikarya_Ascomycota_Pezizomycotina_Sordariomycetes_Sordariomycetidae_Sordariales_Chaetomiaceae_Podospora	Podospora comata;Podospora anserina	Eukaryota;Fungi;Ascomycetes	Duncan_2016_soil	mt	Symbiont	Commensal	Fungus - Podospora comata/anserina	0	NA	Symbiont	Duncan_2016_soil.sample_Gp0290954	USA	agricultural field [ENVO:00000114]	plant litter [ENVO:01000628]	public	Duncan_2016_soil	184319:Duncan, David S.	2017-04-03	NA	3300023270, Gp0290954, SAMN09199717	cropland biome [ENVO:01000245]	plant-associated	metagenome	43.3	-89.38	exact_location	0	0	NA	NA	NA	NA	1642954	leaf litter metagenome	NA	NA	NA	NA	NA	NA	NA	NA	NA	NA	NA	NA	NA	NA	NA	NA	NA	NA	NA	NA	NA	NA	NA	NA	USA: Wisconsin	NA	NA	NA	NA	NA	NA	NA	NA	NA	NA	NA	NA	NA	NA	NA	NA	NA	NA	NA	NA	NA	NA	NA	NA	NA	NA	NA	NA	PRJNA468418	NA	NA	NA	NA	NA	NA	NA	NA	Duncan_2016_soil.sample_Gp0290954	Duncan_2016_soil	plant litter [ENVO:01000628]	agricultural field [ENVO:00000114]	cropland biome [ENVO:01000245]	Environment other	environmental_samples
SAMN09199717	PLclstr_v1_1654	NC_037497.1	136862	1.1982	7431	0.0543	Eukaryota_Viridiplantae_Streptophyta_Embryophyta_Tracheophyta_Spermatophyta_Magnoliopsida_Liliopsida_Poales_Poaceae_BOP clade_Pooideae_Triticodae_Littledaleeae_Littledalea	Psathyrostachys huashanica;Littledalea alaica;Psathyrostachys juncea;Littledalea przevalskyi;Littledalea racemosa;Bromus vulgaris;Leymus chinensis	Eukaryota;Plants;Land Plants	Duncan_2016_soil	pl	Food	Plant	Brome grass	0	NA	Other	Duncan_2016_soil.sample_Gp0290954	USA	agricultural field [ENVO:00000114]	plant litter [ENVO:01000628]	public	Duncan_2016_soil	184319:Duncan, David S.	2017-04-03	NA	3300023270, Gp0290954, SAMN09199717	cropland biome [ENVO:01000245]	plant-associated	metagenome	43.3	-89.38	exact_location	0	0	NA	NA	NA	NA	1642954	leaf litter metagenome	NA	NA	NA	NA	NA	NA	NA	NA	NA	NA	NA	NA	NA	NA	NA	NA	NA	NA	NA	NA	NA	NA	NA	NA	USA: Wisconsin	NA	NA	NA	NA	NA	NA	NA	NA	NA	NA	NA	NA	NA	NA	NA	NA	NA	NA	NA	NA	NA	NA	NA	NA	NA	NA	NA	NA	PRJNA468418	NA	NA	NA	NA	NA	NA	NA	NA	Duncan_2016_soil.sample_Gp0290954	Duncan_2016_soil	plant litter [ENVO:01000628]	agricultural field [ENVO:00000114]	cropland biome [ENVO:01000245]	Environment other	environmental_samples
SAMN09199717	MTclstr_v1_4519	CP034382.1	28896	7.9659	2433	0.0842	Eukaryota_Fungi_Dikarya_Ascomycota_Pezizomycotina_Eurotiomycetes_Chaetothyriomycetidae_Chaetothyriales_Herpotrichiellaceae_Exophiala	Exophiala lecanii-corni	Eukaryota;Fungi;Ascomycetes	Duncan_2016_soil	mt	Symbiont	Opportunistic pathogen	Fungus - Exophiala lecanii-corni	0	NA	Symbiont	Duncan_2016_soil.sample_Gp0290954	USA	agricultural field [ENVO:00000114]	plant litter [ENVO:01000628]	public	Duncan_2016_soil	184319:Duncan, David S.	2017-04-03	NA	3300023270, Gp0290954, SAMN09199717	cropland biome [ENVO:01000245]	plant-associated	metagenome	43.3	-89.38	exact_location	0	0	NA	NA	NA	NA	1642954	leaf litter metagenome	NA	NA	NA	NA	NA	NA	NA	NA	NA	NA	NA	NA	NA	NA	NA	NA	NA	NA	NA	NA	NA	NA	NA	NA	USA: Wisconsin	NA	NA	NA	NA	NA	NA	NA	NA	NA	NA	NA	NA	NA	NA	NA	NA	NA	NA	NA	NA	NA	NA	NA	NA	NA	NA	NA	NA	PRJNA468418	NA	NA	NA	NA	NA	NA	NA	NA	Duncan_2016_soil.sample_Gp0290954	Duncan_2016_soil	plant litter [ENVO:01000628]	agricultural field [ENVO:00000114]	cropland biome [ENVO:01000245]	Environment other	environmental_samples
SAMN09199717	MTclstr_v1_4111	NC_016680.1	62978	1.3856	4341	0.0689	Eukaryota_Fungi_Dikarya_Ascomycota_Pezizomycotina_Sordariomycetes_Hypocreomycetidae_Hypocreales_Nectriaceae_Fusarium_Fusarium solani species complex	Fusarium solani	Eukaryota;Fungi;Ascomycetes	Duncan_2016_soil	mt	Symbiont	Plant/human pathogen	Fungus - Fusarium solani	0	NA	Symbiont	Duncan_2016_soil.sample_Gp0290954	USA	agricultural field [ENVO:00000114]	plant litter [ENVO:01000628]	public	Duncan_2016_soil	184319:Duncan, David S.	2017-04-03	NA	3300023270, Gp0290954, SAMN09199717	cropland biome [ENVO:01000245]	plant-associated	metagenome	43.3	-89.38	exact_location	0	0	NA	NA	NA	NA	1642954	leaf litter metagenome	NA	NA	NA	NA	NA	NA	NA	NA	NA	NA	NA	NA	NA	NA	NA	NA	NA	NA	NA	NA	NA	NA	NA	NA	USA: Wisconsin	NA	NA	NA	NA	NA	NA	NA	NA	NA	NA	NA	NA	NA	NA	NA	NA	NA	NA	NA	NA	NA	NA	NA	NA	NA	NA	NA	NA	PRJNA468418	NA	NA	NA	NA	NA	NA	NA	NA	Duncan_2016_soil.sample_Gp0290954	Duncan_2016_soil	plant litter [ENVO:01000628]	agricultural field [ENVO:00000114]	cropland biome [ENVO:01000245]	Environment other	environmental_samples
SAMN09199717	MTclstr_v1_1652	NC_022714.1	443419	1.392	101798	0.2296	Eukaryota_Viridiplantae_Streptophyta_Embryophyta_Tracheophyta_Spermatophyta_Magnoliopsida_Liliopsida_Poales_Poaceae_BOP clade_Pooideae_Triticodae_Triticeae_Triticinae_Triticum	Triticum aestivum;Triticum timopheevii;Aegilops speltoides	Eukaryota;Plants;Land Plants	Duncan_2016_soil	mt	Food	Plant	Wheat	0	NA	Cereals	Duncan_2016_soil.sample_Gp0290954	USA	agricultural field [ENVO:00000114]	plant litter [ENVO:01000628]	public	Duncan_2016_soil	184319:Duncan, David S.	2017-04-03	NA	3300023270, Gp0290954, SAMN09199717	cropland biome [ENVO:01000245]	plant-associated	metagenome	43.3	-89.38	exact_location	0	0	NA	NA	NA	NA	1642954	leaf litter metagenome	NA	NA	NA	NA	NA	NA	NA	NA	NA	NA	NA	NA	NA	NA	NA	NA	NA	NA	NA	NA	NA	NA	NA	NA	USA: Wisconsin	NA	NA	NA	NA	NA	NA	NA	NA	NA	NA	NA	NA	NA	NA	NA	NA	NA	NA	NA	NA	NA	NA	NA	NA	NA	NA	NA	NA	PRJNA468418	NA	NA	NA	NA	NA	NA	NA	NA	Duncan_2016_soil.sample_Gp0290954	Duncan_2016_soil	plant litter [ENVO:01000628]	agricultural field [ENVO:00000114]	cropland biome [ENVO:01000245]	Environment other	environmental_samples
SAMN09199717	MTclstr_v1_4200	NW_009276968.1	9712	11.9944	533	0.0549	Eukaryota_Fungi_Dikarya_Ascomycota_Pezizomycotina_Sordariomycetes_Hypocreomycetidae_Glomerellales_Plectosphaerellaceae_Verticillium	Verticillium nonalfalfae;Verticillium alfalfae;Verticillium dahliae	Eukaryota;Fungi;Ascomycetes	Duncan_2016_soil	mt	NA	NA	NA	NA	NA	NA	Duncan_2016_soil.sample_Gp0290954	USA	agricultural field [ENVO:00000114]	plant litter [ENVO:01000628]	public	Duncan_2016_soil	184319:Duncan, David S.	2017-04-03	NA	3300023270, Gp0290954, SAMN09199717	cropland biome [ENVO:01000245]	plant-associated	metagenome	43.3	-89.38	exact_location	0	0	NA	NA	NA	NA	1642954	leaf litter metagenome	NA	NA	NA	NA	NA	NA	NA	NA	NA	NA	NA	NA	NA	NA	NA	NA	NA	NA	NA	NA	NA	NA	NA	NA	USA: Wisconsin	NA	NA	NA	NA	NA	NA	NA	NA	NA	NA	NA	NA	NA	NA	NA	NA	NA	NA	NA	NA	NA	NA	NA	NA	NA	NA	NA	NA	PRJNA468418	NA	NA	NA	NA	NA	NA	NA	NA	Duncan_2016_soil.sample_Gp0290954	Duncan_2016_soil	plant litter [ENVO:01000628]	agricultural field [ENVO:00000114]	cropland biome [ENVO:01000245]	Environment other	environmental_samples
SAMN09199718	PLclstr_v1_920	NC_031816.1	151349	1.1851	9999	0.0661	Eukaryota_Viridiplantae_Streptophyta_Embryophyta_Tracheophyta_Spermatophyta_Magnoliopsida_eudicotyledons_Gunneridae_Pentapetalae_asterids_campanulids_Asterales_Asteraceae_Cichorioideae_Cichorieae_Crepidinae_Taraxacum	Taraxacum brevicorniculatum;Taraxacum mongolicum;Stebbinsia umbrella;Taraxacum obtusifrons;Taraxacum platycarpum;Taraxacum kok-saghyz;Taraxacum officinale;Taraxacum amplum	Eukaryota;Plants;Land Plants	Duncan_2016_soil	pl	Food-medical	Plant	Dandelions	0	NA	Greens	Duncan_2016_soil.sample_Gp0290956	USA	agricultural field [ENVO:00000114]	soil [ENVO:00001998]	public	Duncan_2016_soil	184319:Duncan, David S.	2016-11-03	NA	3300022883, Gp0290956, SAMN09199718	cropland biome [ENVO:01000245]	soil	metagenome	43.3	-89.38	exact_location	0	0	NA	NA	NA	NA	410658	soil metagenome	NA	NA	NA	NA	NA	NA	NA	NA	NA	NA	NA	NA	NA	NA	NA	NA	NA	NA	NA	NA	NA	NA	NA	NA	USA: Wisconsin	NA	NA	NA	NA	NA	NA	NA	NA	NA	NA	NA	NA	NA	NA	NA	NA	NA	NA	NA	NA	NA	NA	NA	NA	NA	NA	NA	NA	PRJNA468420	NA	NA	NA	NA	NA	NA	NA	NA	Duncan_2016_soil.sample_Gp0290956	Duncan_2016_soil	soil [ENVO:00001998]	agricultural field [ENVO:00000114]	cropland biome [ENVO:01000245]	Soil	environmental_samples
SAMN09199718	MTclstr_v1_4400	NC_006838.1	58745	1.5046	14023	0.2387	Eukaryota_Fungi_Fungi incertae sedis_Mucoromycota_Mortierellomycotina_Mortierellomycetes_Mortierellales_Mortierellaceae_Podila	Podila verticillata	Eukaryota;Fungi;Other Fungi	Duncan_2016_soil	mt	Free-living	Saprophyte	Fungus - Podila verticillata	0	NA	Free-living	Duncan_2016_soil.sample_Gp0290956	USA	agricultural field [ENVO:00000114]	soil [ENVO:00001998]	public	Duncan_2016_soil	184319:Duncan, David S.	2016-11-03	NA	3300022883, Gp0290956, SAMN09199718	cropland biome [ENVO:01000245]	soil	metagenome	43.3	-89.38	exact_location	0	0	NA	NA	NA	NA	410658	soil metagenome	NA	NA	NA	NA	NA	NA	NA	NA	NA	NA	NA	NA	NA	NA	NA	NA	NA	NA	NA	NA	NA	NA	NA	NA	USA: Wisconsin	NA	NA	NA	NA	NA	NA	NA	NA	NA	NA	NA	NA	NA	NA	NA	NA	NA	NA	NA	NA	NA	NA	NA	NA	NA	NA	NA	NA	PRJNA468420	NA	NA	NA	NA	NA	NA	NA	NA	Duncan_2016_soil.sample_Gp0290956	Duncan_2016_soil	soil [ENVO:00001998]	agricultural field [ENVO:00000114]	cropland biome [ENVO:01000245]	Soil	environmental_samples
SAMN09199718	MTclstr_v1_4348	NC_036106.1	47526	1.4368	17108	0.36	Eukaryota_Fungi_Dikarya_Ascomycota_Pezizomycotina_Sordariomycetes_Hypocreomycetidae_Hypocreales_Nectriaceae_Fusarium_Fusarium nisikadoi species complex	Fusarium commune;Fusarium oxysporum	Eukaryota;Fungi;Ascomycetes	Duncan_2016_soil	mt	Symbiont	Plant pathogen	Fungus - Fusarium commune/oxysporum	0	NA	Symbiont	Duncan_2016_soil.sample_Gp0290956	USA	agricultural field [ENVO:00000114]	soil [ENVO:00001998]	public	Duncan_2016_soil	184319:Duncan, David S.	2016-11-03	NA	3300022883, Gp0290956, SAMN09199718	cropland biome [ENVO:01000245]	soil	metagenome	43.3	-89.38	exact_location	0	0	NA	NA	NA	NA	410658	soil metagenome	NA	NA	NA	NA	NA	NA	NA	NA	NA	NA	NA	NA	NA	NA	NA	NA	NA	NA	NA	NA	NA	NA	NA	NA	USA: Wisconsin	NA	NA	NA	NA	NA	NA	NA	NA	NA	NA	NA	NA	NA	NA	NA	NA	NA	NA	NA	NA	NA	NA	NA	NA	NA	NA	NA	NA	PRJNA468420	NA	NA	NA	NA	NA	NA	NA	NA	Duncan_2016_soil.sample_Gp0290956	Duncan_2016_soil	soil [ENVO:00001998]	agricultural field [ENVO:00000114]	cropland biome [ENVO:01000245]	Soil	environmental_samples
SAMN09199718	MTclstr_v1_13	NT_166006.1	9058	1.8988	1600	0.1766	Eukaryota_Fungi_Dikarya_Ascomycota_Pezizomycotina_Sordariomycetes_Sordariomycetidae_Sordariales_Chaetomiaceae_Chaetomium	Chaetomium globosum	Eukaryota;Fungi;Ascomycetes	Duncan_2016_soil	mt	Symbiont	Opportunistic pathogen	Fungus - Chaetomium globosum	0	NA	Symbiont	Duncan_2016_soil.sample_Gp0290956	USA	agricultural field [ENVO:00000114]	soil [ENVO:00001998]	public	Duncan_2016_soil	184319:Duncan, David S.	2016-11-03	NA	3300022883, Gp0290956, SAMN09199718	cropland biome [ENVO:01000245]	soil	metagenome	43.3	-89.38	exact_location	0	0	NA	NA	NA	NA	410658	soil metagenome	NA	NA	NA	NA	NA	NA	NA	NA	NA	NA	NA	NA	NA	NA	NA	NA	NA	NA	NA	NA	NA	NA	NA	NA	USA: Wisconsin	NA	NA	NA	NA	NA	NA	NA	NA	NA	NA	NA	NA	NA	NA	NA	NA	NA	NA	NA	NA	NA	NA	NA	NA	NA	NA	NA	NA	PRJNA468420	NA	NA	NA	NA	NA	NA	NA	NA	Duncan_2016_soil.sample_Gp0290956	Duncan_2016_soil	soil [ENVO:00001998]	agricultural field [ENVO:00000114]	cropland biome [ENVO:01000245]	Soil	environmental_samples
SAMN09199718	MTclstr_v1_4428	NC_027422.1	26918	1.0869	1611	0.0598	Eukaryota_Fungi_Dikarya_Ascomycota_Pezizomycotina_Leotiomycetes_Leotiomycetes incertae sedis_Pseudeurotiaceae_Pseudogymnoascus	Pseudogymnoascus sp.;Pseudogymnoascus pannorum	Eukaryota;Fungi;Ascomycetes	Duncan_2016_soil	mt	Symbiont	Commensal	Fungus - Pseudogymnoascus pannorum	0	NA	Symbiont	Duncan_2016_soil.sample_Gp0290956	USA	agricultural field [ENVO:00000114]	soil [ENVO:00001998]	public	Duncan_2016_soil	184319:Duncan, David S.	2016-11-03	NA	3300022883, Gp0290956, SAMN09199718	cropland biome [ENVO:01000245]	soil	metagenome	43.3	-89.38	exact_location	0	0	NA	NA	NA	NA	410658	soil metagenome	NA	NA	NA	NA	NA	NA	NA	NA	NA	NA	NA	NA	NA	NA	NA	NA	NA	NA	NA	NA	NA	NA	NA	NA	USA: Wisconsin	NA	NA	NA	NA	NA	NA	NA	NA	NA	NA	NA	NA	NA	NA	NA	NA	NA	NA	NA	NA	NA	NA	NA	NA	NA	NA	NA	NA	PRJNA468420	NA	NA	NA	NA	NA	NA	NA	NA	Duncan_2016_soil.sample_Gp0290956	Duncan_2016_soil	soil [ENVO:00001998]	agricultural field [ENVO:00000114]	cropland biome [ENVO:01000245]	Soil	environmental_samples
SAMN09199718	MTclstr_v1_4519	CP034382.1	28896	2.432	2030	0.0703	Eukaryota_Fungi_Dikarya_Ascomycota_Pezizomycotina_Eurotiomycetes_Chaetothyriomycetidae_Chaetothyriales_Herpotrichiellaceae_Exophiala	Exophiala lecanii-corni	Eukaryota;Fungi;Ascomycetes	Duncan_2016_soil	mt	Symbiont	Opportunistic pathogen	Fungus - Exophiala lecanii-corni	0	NA	Symbiont	Duncan_2016_soil.sample_Gp0290956	USA	agricultural field [ENVO:00000114]	soil [ENVO:00001998]	public	Duncan_2016_soil	184319:Duncan, David S.	2016-11-03	NA	3300022883, Gp0290956, SAMN09199718	cropland biome [ENVO:01000245]	soil	metagenome	43.3	-89.38	exact_location	0	0	NA	NA	NA	NA	410658	soil metagenome	NA	NA	NA	NA	NA	NA	NA	NA	NA	NA	NA	NA	NA	NA	NA	NA	NA	NA	NA	NA	NA	NA	NA	NA	USA: Wisconsin	NA	NA	NA	NA	NA	NA	NA	NA	NA	NA	NA	NA	NA	NA	NA	NA	NA	NA	NA	NA	NA	NA	NA	NA	NA	NA	NA	NA	PRJNA468420	NA	NA	NA	NA	NA	NA	NA	NA	Duncan_2016_soil.sample_Gp0290956	Duncan_2016_soil	soil [ENVO:00001998]	agricultural field [ENVO:00000114]	cropland biome [ENVO:01000245]	Soil	environmental_samples
SAMN09199718	MTclstr_v1_4333	JQGE01000002.1	49396	1.1292	2739	0.0554	Eukaryota_Fungi_Dikarya_Ascomycota_Pezizomycotina_Sordariomycetes_Hypocreomycetidae_Hypocreales_Nectriaceae_Fusarium_Fusarium tricinctum species complex	Fusarium tricinctum;Fusarium avenaceum	Eukaryota;Fungi;Ascomycetes	Duncan_2016_soil	mt	Symbiont	Plant pathogen	Fungus - Fusarium tricinctum/avenaceum	0	NA	Symbiont	Duncan_2016_soil.sample_Gp0290956	USA	agricultural field [ENVO:00000114]	soil [ENVO:00001998]	public	Duncan_2016_soil	184319:Duncan, David S.	2016-11-03	NA	3300022883, Gp0290956, SAMN09199718	cropland biome [ENVO:01000245]	soil	metagenome	43.3	-89.38	exact_location	0	0	NA	NA	NA	NA	410658	soil metagenome	NA	NA	NA	NA	NA	NA	NA	NA	NA	NA	NA	NA	NA	NA	NA	NA	NA	NA	NA	NA	NA	NA	NA	NA	USA: Wisconsin	NA	NA	NA	NA	NA	NA	NA	NA	NA	NA	NA	NA	NA	NA	NA	NA	NA	NA	NA	NA	NA	NA	NA	NA	NA	NA	NA	NA	PRJNA468420	NA	NA	NA	NA	NA	NA	NA	NA	Duncan_2016_soil.sample_Gp0290956	Duncan_2016_soil	soil [ENVO:00001998]	agricultural field [ENVO:00000114]	cropland biome [ENVO:01000245]	Soil	environmental_samples
SAMN09199718	MTclstr_v1_4489	CM022156.1	50765	5.7612	3630	0.0715	Eukaryota_Fungi_Dikarya_Ascomycota_Pezizomycotina_Dothideomycetes_Pleosporomycetidae_Pleosporales_Pleosporineae_Pleosporaceae_Alternaria_Alternaria sect. Alternaria_Alternaria alternata complex	Alternaria alternata	Eukaryota;Fungi;Ascomycetes	Duncan_2016_soil	mt	Symbiont	Plant pathogen	Fungus - Alternaria alternata 4489	0	NA	Symbiont	Duncan_2016_soil.sample_Gp0290956	USA	agricultural field [ENVO:00000114]	soil [ENVO:00001998]	public	Duncan_2016_soil	184319:Duncan, David S.	2016-11-03	NA	3300022883, Gp0290956, SAMN09199718	cropland biome [ENVO:01000245]	soil	metagenome	43.3	-89.38	exact_location	0	0	NA	NA	NA	NA	410658	soil metagenome	NA	NA	NA	NA	NA	NA	NA	NA	NA	NA	NA	NA	NA	NA	NA	NA	NA	NA	NA	NA	NA	NA	NA	NA	USA: Wisconsin	NA	NA	NA	NA	NA	NA	NA	NA	NA	NA	NA	NA	NA	NA	NA	NA	NA	NA	NA	NA	NA	NA	NA	NA	NA	NA	NA	NA	PRJNA468420	NA	NA	NA	NA	NA	NA	NA	NA	Duncan_2016_soil.sample_Gp0290956	Duncan_2016_soil	soil [ENVO:00001998]	agricultural field [ENVO:00000114]	cropland biome [ENVO:01000245]	Soil	environmental_samples
SAMN09199718	MTclstr_v1_4558	NC_001637.1	41591	1.4367	12439	0.2991	Eukaryota_Amoebozoa_Discosea_Longamoebia_Centramoebida_Acanthamoebidae_Acanthamoeba	Acanthamoeba castellanii	Eukaryota;Protists;Other Protists	Duncan_2016_soil	mt	Free-living/symbiont	Opportunistic pathogen	Acanthamoeba castellanii	0	NA	Free-living/symbiont	Duncan_2016_soil.sample_Gp0290956	USA	agricultural field [ENVO:00000114]	soil [ENVO:00001998]	public	Duncan_2016_soil	184319:Duncan, David S.	2016-11-03	NA	3300022883, Gp0290956, SAMN09199718	cropland biome [ENVO:01000245]	soil	metagenome	43.3	-89.38	exact_location	0	0	NA	NA	NA	NA	410658	soil metagenome	NA	NA	NA	NA	NA	NA	NA	NA	NA	NA	NA	NA	NA	NA	NA	NA	NA	NA	NA	NA	NA	NA	NA	NA	USA: Wisconsin	NA	NA	NA	NA	NA	NA	NA	NA	NA	NA	NA	NA	NA	NA	NA	NA	NA	NA	NA	NA	NA	NA	NA	NA	NA	NA	NA	NA	PRJNA468420	NA	NA	NA	NA	NA	NA	NA	NA	Duncan_2016_soil.sample_Gp0290956	Duncan_2016_soil	soil [ENVO:00001998]	agricultural field [ENVO:00000114]	cropland biome [ENVO:01000245]	Soil	environmental_samples
SAMN09199718	MTclstr_v1_6268	NC_022144.1	59633	1.2881	3381	0.0567	Eukaryota_Fungi_Fungi incertae sedis_Mucoromycota_Glomeromycotina_Glomeromycetes_Glomerales_Glomeraceae_Glomus	Glomus cerebriforme	Eukaryota;Fungi;Other Fungi	Duncan_2016_soil	mt	NA	NA	NA	NA	NA	NA	Duncan_2016_soil.sample_Gp0290956	USA	agricultural field [ENVO:00000114]	soil [ENVO:00001998]	public	Duncan_2016_soil	184319:Duncan, David S.	2016-11-03	NA	3300022883, Gp0290956, SAMN09199718	cropland biome [ENVO:01000245]	soil	metagenome	43.3	-89.38	exact_location	0	0	NA	NA	NA	NA	410658	soil metagenome	NA	NA	NA	NA	NA	NA	NA	NA	NA	NA	NA	NA	NA	NA	NA	NA	NA	NA	NA	NA	NA	NA	NA	NA	USA: Wisconsin	NA	NA	NA	NA	NA	NA	NA	NA	NA	NA	NA	NA	NA	NA	NA	NA	NA	NA	NA	NA	NA	NA	NA	NA	NA	NA	NA	NA	PRJNA468420	NA	NA	NA	NA	NA	NA	NA	NA	Duncan_2016_soil.sample_Gp0290956	Duncan_2016_soil	soil [ENVO:00001998]	agricultural field [ENVO:00000114]	cropland biome [ENVO:01000245]	Soil	environmental_samples
SAMN09199718	MTclstr_v1_4015	NC_022835.1	25615	1.2312	1302	0.0508	Eukaryota_Fungi_Dikarya_Ascomycota_Pezizomycotina_Sordariomycetes_Hypocreomycetidae_Hypocreales_Clavicipitaceae_Pochonia	Pochonia chlamydosporia	Eukaryota;Fungi;Ascomycetes	Duncan_2016_soil	mt	Free-living	Nematophagous fungi	Fungus - Pochonia chlamydosporia	0	NA	Symbiont	Duncan_2016_soil.sample_Gp0290956	USA	agricultural field [ENVO:00000114]	soil [ENVO:00001998]	public	Duncan_2016_soil	184319:Duncan, David S.	2016-11-03	NA	3300022883, Gp0290956, SAMN09199718	cropland biome [ENVO:01000245]	soil	metagenome	43.3	-89.38	exact_location	0	0	NA	NA	NA	NA	410658	soil metagenome	NA	NA	NA	NA	NA	NA	NA	NA	NA	NA	NA	NA	NA	NA	NA	NA	NA	NA	NA	NA	NA	NA	NA	NA	USA: Wisconsin	NA	NA	NA	NA	NA	NA	NA	NA	NA	NA	NA	NA	NA	NA	NA	NA	NA	NA	NA	NA	NA	NA	NA	NA	NA	NA	NA	NA	PRJNA468420	NA	NA	NA	NA	NA	NA	NA	NA	Duncan_2016_soil.sample_Gp0290956	Duncan_2016_soil	soil [ENVO:00001998]	agricultural field [ENVO:00000114]	cropland biome [ENVO:01000245]	Soil	environmental_samples
SAMN09199718	MTclstr_v1_5629	NC_014280.1	59689	1.4713	3972	0.0665	Eukaryota_Sar_Stramenopiles_Oomycota_Pythiales_Pythiaceae_Globisporangium	Globisporangium ultimum	Eukaryota;Protists;Other Protists	Duncan_2016_soil	mt	NA	NA	NA	NA	NA	NA	Duncan_2016_soil.sample_Gp0290956	USA	agricultural field [ENVO:00000114]	soil [ENVO:00001998]	public	Duncan_2016_soil	184319:Duncan, David S.	2016-11-03	NA	3300022883, Gp0290956, SAMN09199718	cropland biome [ENVO:01000245]	soil	metagenome	43.3	-89.38	exact_location	0	0	NA	NA	NA	NA	410658	soil metagenome	NA	NA	NA	NA	NA	NA	NA	NA	NA	NA	NA	NA	NA	NA	NA	NA	NA	NA	NA	NA	NA	NA	NA	NA	USA: Wisconsin	NA	NA	NA	NA	NA	NA	NA	NA	NA	NA	NA	NA	NA	NA	NA	NA	NA	NA	NA	NA	NA	NA	NA	NA	NA	NA	NA	NA	PRJNA468420	NA	NA	NA	NA	NA	NA	NA	NA	Duncan_2016_soil.sample_Gp0290956	Duncan_2016_soil	soil [ENVO:00001998]	agricultural field [ENVO:00000114]	cropland biome [ENVO:01000245]	Soil	environmental_samples
SAMN09199718	MTclstr_v1_4111	NC_016680.1	62978	1.2844	15382	0.2442	Eukaryota_Fungi_Dikarya_Ascomycota_Pezizomycotina_Sordariomycetes_Hypocreomycetidae_Hypocreales_Nectriaceae_Fusarium_Fusarium solani species complex	Fusarium solani	Eukaryota;Fungi;Ascomycetes	Duncan_2016_soil	mt	Symbiont	Plant/human pathogen	Fungus - Fusarium solani	0	NA	Symbiont	Duncan_2016_soil.sample_Gp0290956	USA	agricultural field [ENVO:00000114]	soil [ENVO:00001998]	public	Duncan_2016_soil	184319:Duncan, David S.	2016-11-03	NA	3300022883, Gp0290956, SAMN09199718	cropland biome [ENVO:01000245]	soil	metagenome	43.3	-89.38	exact_location	0	0	NA	NA	NA	NA	410658	soil metagenome	NA	NA	NA	NA	NA	NA	NA	NA	NA	NA	NA	NA	NA	NA	NA	NA	NA	NA	NA	NA	NA	NA	NA	NA	USA: Wisconsin	NA	NA	NA	NA	NA	NA	NA	NA	NA	NA	NA	NA	NA	NA	NA	NA	NA	NA	NA	NA	NA	NA	NA	NA	NA	NA	NA	NA	PRJNA468420	NA	NA	NA	NA	NA	NA	NA	NA	Duncan_2016_soil.sample_Gp0290956	Duncan_2016_soil	soil [ENVO:00001998]	agricultural field [ENVO:00000114]	cropland biome [ENVO:01000245]	Soil	environmental_samples
SAMN09199718	MTclstr_v1_5973	NC_018359.1	45590	1.3145	2890	0.0634	Eukaryota_Fungi_Dikarya_Ascomycota_Pezizomycotina_Sordariomycetes_Sordariomycetidae_Sordariales_Sordariales incertae sedis_Madurella	Madurella mycetomatis	Eukaryota;Fungi;Ascomycetes	Duncan_2016_soil	mt	Symbiont	Opportunistic pathogen	Fungus - Madurella mycetomatis	0	Mycetoma	Symbiont	Duncan_2016_soil.sample_Gp0290956	USA	agricultural field [ENVO:00000114]	soil [ENVO:00001998]	public	Duncan_2016_soil	184319:Duncan, David S.	2016-11-03	NA	3300022883, Gp0290956, SAMN09199718	cropland biome [ENVO:01000245]	soil	metagenome	43.3	-89.38	exact_location	0	0	NA	NA	NA	NA	410658	soil metagenome	NA	NA	NA	NA	NA	NA	NA	NA	NA	NA	NA	NA	NA	NA	NA	NA	NA	NA	NA	NA	NA	NA	NA	NA	USA: Wisconsin	NA	NA	NA	NA	NA	NA	NA	NA	NA	NA	NA	NA	NA	NA	NA	NA	NA	NA	NA	NA	NA	NA	NA	NA	NA	NA	NA	NA	PRJNA468420	NA	NA	NA	NA	NA	NA	NA	NA	Duncan_2016_soil.sample_Gp0290956	Duncan_2016_soil	soil [ENVO:00001998]	agricultural field [ENVO:00000114]	cropland biome [ENVO:01000245]	Soil	environmental_samples
SAMN09199719	PLclstr_v1_920	NC_031816.1	151349	1.1544	10996	0.0727	Eukaryota_Viridiplantae_Streptophyta_Embryophyta_Tracheophyta_Spermatophyta_Magnoliopsida_eudicotyledons_Gunneridae_Pentapetalae_asterids_campanulids_Asterales_Asteraceae_Cichorioideae_Cichorieae_Crepidinae_Taraxacum	Taraxacum brevicorniculatum;Taraxacum mongolicum;Stebbinsia umbrella;Taraxacum obtusifrons;Taraxacum platycarpum;Taraxacum kok-saghyz;Taraxacum officinale;Taraxacum amplum	Eukaryota;Plants;Land Plants	Duncan_2016_soil	pl	Food-medical	Plant	Dandelions	0	NA	Greens	Duncan_2016_soil.sample_Gp0290958	USA	agricultural field [ENVO:00000114]	soil [ENVO:00001998]	public	Duncan_2016_soil	184319:Duncan, David S.	2016-11-03	NA	3300022901, Gp0290958, SAMN09199719	cropland biome [ENVO:01000245]	soil	metagenome	43.3	-89.38	exact_location	0	0	NA	NA	NA	NA	410658	soil metagenome	NA	NA	NA	NA	NA	NA	NA	NA	NA	NA	NA	NA	NA	NA	NA	NA	NA	NA	NA	NA	NA	NA	NA	NA	USA: Wisconsin	NA	NA	NA	NA	NA	NA	NA	NA	NA	NA	NA	NA	NA	NA	NA	NA	NA	NA	NA	NA	NA	NA	NA	NA	NA	NA	NA	NA	PRJNA468422	NA	NA	NA	NA	NA	NA	NA	NA	Duncan_2016_soil.sample_Gp0290958	Duncan_2016_soil	soil [ENVO:00001998]	agricultural field [ENVO:00000114]	cropland biome [ENVO:01000245]	Soil	environmental_samples
SAMN09199719	MTclstr_v1_92	NC_048500.1	348724	1.6786	132430	0.3798	Eukaryota_Viridiplantae_Streptophyta_Embryophyta_Tracheophyta_Spermatophyta_Magnoliopsida_eudicotyledons_Gunneridae_Pentapetalae_rosids_fabids_Fabales_Fabaceae_Papilionoideae_50 kb inversion clade_NPAAA clade_Hologalegina_IRL clade_Trifolieae_Trifolium	Trifolium meduseum;Trifolium pratense;Trifolium aureum;Trifolium grandiflorum	Eukaryota;Plants;Land Plants	Duncan_2016_soil	mt	Food	Plant	Clover	0	NA	Other	Duncan_2016_soil.sample_Gp0290958	USA	agricultural field [ENVO:00000114]	soil [ENVO:00001998]	public	Duncan_2016_soil	184319:Duncan, David S.	2016-11-03	NA	3300022901, Gp0290958, SAMN09199719	cropland biome [ENVO:01000245]	soil	metagenome	43.3	-89.38	exact_location	0	0	NA	NA	NA	NA	410658	soil metagenome	NA	NA	NA	NA	NA	NA	NA	NA	NA	NA	NA	NA	NA	NA	NA	NA	NA	NA	NA	NA	NA	NA	NA	NA	USA: Wisconsin	NA	NA	NA	NA	NA	NA	NA	NA	NA	NA	NA	NA	NA	NA	NA	NA	NA	NA	NA	NA	NA	NA	NA	NA	NA	NA	NA	NA	PRJNA468422	NA	NA	NA	NA	NA	NA	NA	NA	Duncan_2016_soil.sample_Gp0290958	Duncan_2016_soil	soil [ENVO:00001998]	agricultural field [ENVO:00000114]	cropland biome [ENVO:01000245]	Soil	environmental_samples
SAMN09199719	MTclstr_v1_4400	NC_006838.1	58745	2.6688	21503	0.366	Eukaryota_Fungi_Fungi incertae sedis_Mucoromycota_Mortierellomycotina_Mortierellomycetes_Mortierellales_Mortierellaceae_Podila	Podila verticillata	Eukaryota;Fungi;Other Fungi	Duncan_2016_soil	mt	Free-living	Saprophyte	Fungus - Podila verticillata	0	NA	Free-living	Duncan_2016_soil.sample_Gp0290958	USA	agricultural field [ENVO:00000114]	soil [ENVO:00001998]	public	Duncan_2016_soil	184319:Duncan, David S.	2016-11-03	NA	3300022901, Gp0290958, SAMN09199719	cropland biome [ENVO:01000245]	soil	metagenome	43.3	-89.38	exact_location	0	0	NA	NA	NA	NA	410658	soil metagenome	NA	NA	NA	NA	NA	NA	NA	NA	NA	NA	NA	NA	NA	NA	NA	NA	NA	NA	NA	NA	NA	NA	NA	NA	USA: Wisconsin	NA	NA	NA	NA	NA	NA	NA	NA	NA	NA	NA	NA	NA	NA	NA	NA	NA	NA	NA	NA	NA	NA	NA	NA	NA	NA	NA	NA	PRJNA468422	NA	NA	NA	NA	NA	NA	NA	NA	Duncan_2016_soil.sample_Gp0290958	Duncan_2016_soil	soil [ENVO:00001998]	agricultural field [ENVO:00000114]	cropland biome [ENVO:01000245]	Soil	environmental_samples
SAMN09199719	MTclstr_v1_818	NC_029641.1	271618	1.4114	15728	0.0579	Eukaryota_Viridiplantae_Streptophyta_Embryophyta_Tracheophyta_Spermatophyta_Magnoliopsida_eudicotyledons_Gunneridae_Pentapetalae_rosids_fabids_Fabales_Fabaceae_Papilionoideae_50 kb inversion clade_NPAAA clade_Hologalegina_IRL clade_Trifolieae_Medicago	Medicago truncatula	Eukaryota;Plants;Land Plants	Duncan_2016_soil	mt	Food	Plant	Barrelclover	1	NA	Other	Duncan_2016_soil.sample_Gp0290958	USA	agricultural field [ENVO:00000114]	soil [ENVO:00001998]	public	Duncan_2016_soil	184319:Duncan, David S.	2016-11-03	NA	3300022901, Gp0290958, SAMN09199719	cropland biome [ENVO:01000245]	soil	metagenome	43.3	-89.38	exact_location	0	0	NA	NA	NA	NA	410658	soil metagenome	NA	NA	NA	NA	NA	NA	NA	NA	NA	NA	NA	NA	NA	NA	NA	NA	NA	NA	NA	NA	NA	NA	NA	NA	USA: Wisconsin	NA	NA	NA	NA	NA	NA	NA	NA	NA	NA	NA	NA	NA	NA	NA	NA	NA	NA	NA	NA	NA	NA	NA	NA	NA	NA	NA	NA	PRJNA468422	NA	NA	NA	NA	NA	NA	NA	NA	Duncan_2016_soil.sample_Gp0290958	Duncan_2016_soil	soil [ENVO:00001998]	agricultural field [ENVO:00000114]	cropland biome [ENVO:01000245]	Soil	environmental_samples
SAMN09199719	MTclstr_v1_3955	NC_040227.1	82766	1.2878	5052	0.061	Eukaryota_Fungi_Dikarya_Ascomycota_Pezizomycotina_Sordariomycetes_Sordariomycetidae_Sordariales_Chaetomiaceae_Podospora	Podospora comata;Podospora anserina	Eukaryota;Fungi;Ascomycetes	Duncan_2016_soil	mt	Symbiont	Commensal	Fungus - Podospora comata/anserina	0	NA	Symbiont	Duncan_2016_soil.sample_Gp0290958	USA	agricultural field [ENVO:00000114]	soil [ENVO:00001998]	public	Duncan_2016_soil	184319:Duncan, David S.	2016-11-03	NA	3300022901, Gp0290958, SAMN09199719	cropland biome [ENVO:01000245]	soil	metagenome	43.3	-89.38	exact_location	0	0	NA	NA	NA	NA	410658	soil metagenome	NA	NA	NA	NA	NA	NA	NA	NA	NA	NA	NA	NA	NA	NA	NA	NA	NA	NA	NA	NA	NA	NA	NA	NA	USA: Wisconsin	NA	NA	NA	NA	NA	NA	NA	NA	NA	NA	NA	NA	NA	NA	NA	NA	NA	NA	NA	NA	NA	NA	NA	NA	NA	NA	NA	NA	PRJNA468422	NA	NA	NA	NA	NA	NA	NA	NA	Duncan_2016_soil.sample_Gp0290958	Duncan_2016_soil	soil [ENVO:00001998]	agricultural field [ENVO:00000114]	cropland biome [ENVO:01000245]	Soil	environmental_samples
SAMN09199719	MTclstr_v1_5629	NC_014280.1	59689	1.6798	5312	0.089	Eukaryota_Sar_Stramenopiles_Oomycota_Pythiales_Pythiaceae_Globisporangium	Globisporangium ultimum	Eukaryota;Protists;Other Protists	Duncan_2016_soil	mt	NA	NA	NA	NA	NA	NA	Duncan_2016_soil.sample_Gp0290958	USA	agricultural field [ENVO:00000114]	soil [ENVO:00001998]	public	Duncan_2016_soil	184319:Duncan, David S.	2016-11-03	NA	3300022901, Gp0290958, SAMN09199719	cropland biome [ENVO:01000245]	soil	metagenome	43.3	-89.38	exact_location	0	0	NA	NA	NA	NA	410658	soil metagenome	NA	NA	NA	NA	NA	NA	NA	NA	NA	NA	NA	NA	NA	NA	NA	NA	NA	NA	NA	NA	NA	NA	NA	NA	USA: Wisconsin	NA	NA	NA	NA	NA	NA	NA	NA	NA	NA	NA	NA	NA	NA	NA	NA	NA	NA	NA	NA	NA	NA	NA	NA	NA	NA	NA	NA	PRJNA468422	NA	NA	NA	NA	NA	NA	NA	NA	Duncan_2016_soil.sample_Gp0290958	Duncan_2016_soil	soil [ENVO:00001998]	agricultural field [ENVO:00000114]	cropland biome [ENVO:01000245]	Soil	environmental_samples
SAMN09199719	MTclstr_v1_13	NT_166006.1	9058	1.2782	859	0.0948	Eukaryota_Fungi_Dikarya_Ascomycota_Pezizomycotina_Sordariomycetes_Sordariomycetidae_Sordariales_Chaetomiaceae_Chaetomium	Chaetomium globosum	Eukaryota;Fungi;Ascomycetes	Duncan_2016_soil	mt	Symbiont	Opportunistic pathogen	Fungus - Chaetomium globosum	0	NA	Symbiont	Duncan_2016_soil.sample_Gp0290958	USA	agricultural field [ENVO:00000114]	soil [ENVO:00001998]	public	Duncan_2016_soil	184319:Duncan, David S.	2016-11-03	NA	3300022901, Gp0290958, SAMN09199719	cropland biome [ENVO:01000245]	soil	metagenome	43.3	-89.38	exact_location	0	0	NA	NA	NA	NA	410658	soil metagenome	NA	NA	NA	NA	NA	NA	NA	NA	NA	NA	NA	NA	NA	NA	NA	NA	NA	NA	NA	NA	NA	NA	NA	NA	USA: Wisconsin	NA	NA	NA	NA	NA	NA	NA	NA	NA	NA	NA	NA	NA	NA	NA	NA	NA	NA	NA	NA	NA	NA	NA	NA	NA	NA	NA	NA	PRJNA468422	NA	NA	NA	NA	NA	NA	NA	NA	Duncan_2016_soil.sample_Gp0290958	Duncan_2016_soil	soil [ENVO:00001998]	agricultural field [ENVO:00000114]	cropland biome [ENVO:01000245]	Soil	environmental_samples
SAMN09199719	MTclstr_v1_291	NC_039660.1	475396	7.1165	29127	0.0613	Eukaryota_Viridiplantae_Streptophyta_Embryophyta_Tracheophyta_Spermatophyta_Magnoliopsida_eudicotyledons_Gunneridae_Pentapetalae_rosids_fabids_Fabales_Fabaceae_Papilionoideae_50 kb inversion clade_genistoids sensu lato_core genistoids_Sophoreae_Ammopiptanthus	Ammopiptanthus nanus;Ammopiptanthus mongolicus	Eukaryota;Plants;Land Plants	Duncan_2016_soil	mt	Food	Plant	Evergreen broadleaf shrub - Ammopiptanthus	1	NA	Other	Duncan_2016_soil.sample_Gp0290958	USA	agricultural field [ENVO:00000114]	soil [ENVO:00001998]	public	Duncan_2016_soil	184319:Duncan, David S.	2016-11-03	NA	3300022901, Gp0290958, SAMN09199719	cropland biome [ENVO:01000245]	soil	metagenome	43.3	-89.38	exact_location	0	0	NA	NA	NA	NA	410658	soil metagenome	NA	NA	NA	NA	NA	NA	NA	NA	NA	NA	NA	NA	NA	NA	NA	NA	NA	NA	NA	NA	NA	NA	NA	NA	USA: Wisconsin	NA	NA	NA	NA	NA	NA	NA	NA	NA	NA	NA	NA	NA	NA	NA	NA	NA	NA	NA	NA	NA	NA	NA	NA	NA	NA	NA	NA	PRJNA468422	NA	NA	NA	NA	NA	NA	NA	NA	Duncan_2016_soil.sample_Gp0290958	Duncan_2016_soil	soil [ENVO:00001998]	agricultural field [ENVO:00000114]	cropland biome [ENVO:01000245]	Soil	environmental_samples
SAMN09199719	MTclstr_v1_4016	NC_008068.1	24673	1.3849	2229	0.0903	Eukaryota_Fungi_Dikarya_Ascomycota_Pezizomycotina_Sordariomycetes_Hypocreomycetidae_Hypocreales_Clavicipitaceae_Metarhizium	Metarhizium brunneum;Metarhizium anisopliae	Eukaryota;Fungi;Ascomycetes	Duncan_2016_soil	mt	Symbiont	Entomopathogenic fungus	Fungus - Metarhizium	0	NA	Symbiont	Duncan_2016_soil.sample_Gp0290958	USA	agricultural field [ENVO:00000114]	soil [ENVO:00001998]	public	Duncan_2016_soil	184319:Duncan, David S.	2016-11-03	NA	3300022901, Gp0290958, SAMN09199719	cropland biome [ENVO:01000245]	soil	metagenome	43.3	-89.38	exact_location	0	0	NA	NA	NA	NA	410658	soil metagenome	NA	NA	NA	NA	NA	NA	NA	NA	NA	NA	NA	NA	NA	NA	NA	NA	NA	NA	NA	NA	NA	NA	NA	NA	USA: Wisconsin	NA	NA	NA	NA	NA	NA	NA	NA	NA	NA	NA	NA	NA	NA	NA	NA	NA	NA	NA	NA	NA	NA	NA	NA	NA	NA	NA	NA	PRJNA468422	NA	NA	NA	NA	NA	NA	NA	NA	Duncan_2016_soil.sample_Gp0290958	Duncan_2016_soil	soil [ENVO:00001998]	agricultural field [ENVO:00000114]	cropland biome [ENVO:01000245]	Soil	environmental_samples
SAMN09199719	PLclstr_v1_1016	NC_024036.1	132120	17.0037	128896	0.9756	Eukaryota_Viridiplantae_Streptophyta_Embryophyta_Tracheophyta_Spermatophyta_Magnoliopsida_eudicotyledons_Gunneridae_Pentapetalae_rosids_fabids_Fabales_Fabaceae_Papilionoideae_50 kb inversion clade_NPAAA clade_Hologalegina_IRL clade_Trifolieae_Trifolium	Trifolium repens	Eukaryota;Plants;Land Plants	Duncan_2016_soil	pl	Animal food	Plant	White Clover	0	NA	Greens	Duncan_2016_soil.sample_Gp0290958	USA	agricultural field [ENVO:00000114]	soil [ENVO:00001998]	public	Duncan_2016_soil	184319:Duncan, David S.	2016-11-03	NA	3300022901, Gp0290958, SAMN09199719	cropland biome [ENVO:01000245]	soil	metagenome	43.3	-89.38	exact_location	0	0	NA	NA	NA	NA	410658	soil metagenome	NA	NA	NA	NA	NA	NA	NA	NA	NA	NA	NA	NA	NA	NA	NA	NA	NA	NA	NA	NA	NA	NA	NA	NA	USA: Wisconsin	NA	NA	NA	NA	NA	NA	NA	NA	NA	NA	NA	NA	NA	NA	NA	NA	NA	NA	NA	NA	NA	NA	NA	NA	NA	NA	NA	NA	PRJNA468422	NA	NA	NA	NA	NA	NA	NA	NA	Duncan_2016_soil.sample_Gp0290958	Duncan_2016_soil	soil [ENVO:00001998]	agricultural field [ENVO:00000114]	cropland biome [ENVO:01000245]	Soil	environmental_samples
SAMN09199719	MTclstr_v1_4200	NW_009276968.1	9712	1.8164	523	0.0539	Eukaryota_Fungi_Dikarya_Ascomycota_Pezizomycotina_Sordariomycetes_Hypocreomycetidae_Glomerellales_Plectosphaerellaceae_Verticillium	Verticillium nonalfalfae;Verticillium alfalfae;Verticillium dahliae	Eukaryota;Fungi;Ascomycetes	Duncan_2016_soil	mt	NA	NA	NA	NA	NA	NA	Duncan_2016_soil.sample_Gp0290958	USA	agricultural field [ENVO:00000114]	soil [ENVO:00001998]	public	Duncan_2016_soil	184319:Duncan, David S.	2016-11-03	NA	3300022901, Gp0290958, SAMN09199719	cropland biome [ENVO:01000245]	soil	metagenome	43.3	-89.38	exact_location	0	0	NA	NA	NA	NA	410658	soil metagenome	NA	NA	NA	NA	NA	NA	NA	NA	NA	NA	NA	NA	NA	NA	NA	NA	NA	NA	NA	NA	NA	NA	NA	NA	USA: Wisconsin	NA	NA	NA	NA	NA	NA	NA	NA	NA	NA	NA	NA	NA	NA	NA	NA	NA	NA	NA	NA	NA	NA	NA	NA	NA	NA	NA	NA	PRJNA468422	NA	NA	NA	NA	NA	NA	NA	NA	Duncan_2016_soil.sample_Gp0290958	Duncan_2016_soil	soil [ENVO:00001998]	agricultural field [ENVO:00000114]	cropland biome [ENVO:01000245]	Soil	environmental_samples
SAMN09199719	MTclstr_v1_4348	NC_036106.1	47526	1.3348	5340	0.1124	Eukaryota_Fungi_Dikarya_Ascomycota_Pezizomycotina_Sordariomycetes_Hypocreomycetidae_Hypocreales_Nectriaceae_Fusarium_Fusarium nisikadoi species complex	Fusarium commune;Fusarium oxysporum	Eukaryota;Fungi;Ascomycetes	Duncan_2016_soil	mt	Symbiont	Plant pathogen	Fungus - Fusarium commune/oxysporum	0	NA	Symbiont	Duncan_2016_soil.sample_Gp0290958	USA	agricultural field [ENVO:00000114]	soil [ENVO:00001998]	public	Duncan_2016_soil	184319:Duncan, David S.	2016-11-03	NA	3300022901, Gp0290958, SAMN09199719	cropland biome [ENVO:01000245]	soil	metagenome	43.3	-89.38	exact_location	0	0	NA	NA	NA	NA	410658	soil metagenome	NA	NA	NA	NA	NA	NA	NA	NA	NA	NA	NA	NA	NA	NA	NA	NA	NA	NA	NA	NA	NA	NA	NA	NA	USA: Wisconsin	NA	NA	NA	NA	NA	NA	NA	NA	NA	NA	NA	NA	NA	NA	NA	NA	NA	NA	NA	NA	NA	NA	NA	NA	NA	NA	NA	NA	PRJNA468422	NA	NA	NA	NA	NA	NA	NA	NA	Duncan_2016_soil.sample_Gp0290958	Duncan_2016_soil	soil [ENVO:00001998]	agricultural field [ENVO:00000114]	cropland biome [ENVO:01000245]	Soil	environmental_samples
SAMN09199719	MTclstr_v1_4558	NC_001637.1	41591	1.4475	5064	0.1218	Eukaryota_Amoebozoa_Discosea_Longamoebia_Centramoebida_Acanthamoebidae_Acanthamoeba	Acanthamoeba castellanii	Eukaryota;Protists;Other Protists	Duncan_2016_soil	mt	Free-living/symbiont	Opportunistic pathogen	Acanthamoeba castellanii	0	NA	Free-living/symbiont	Duncan_2016_soil.sample_Gp0290958	USA	agricultural field [ENVO:00000114]	soil [ENVO:00001998]	public	Duncan_2016_soil	184319:Duncan, David S.	2016-11-03	NA	3300022901, Gp0290958, SAMN09199719	cropland biome [ENVO:01000245]	soil	metagenome	43.3	-89.38	exact_location	0	0	NA	NA	NA	NA	410658	soil metagenome	NA	NA	NA	NA	NA	NA	NA	NA	NA	NA	NA	NA	NA	NA	NA	NA	NA	NA	NA	NA	NA	NA	NA	NA	USA: Wisconsin	NA	NA	NA	NA	NA	NA	NA	NA	NA	NA	NA	NA	NA	NA	NA	NA	NA	NA	NA	NA	NA	NA	NA	NA	NA	NA	NA	NA	PRJNA468422	NA	NA	NA	NA	NA	NA	NA	NA	Duncan_2016_soil.sample_Gp0290958	Duncan_2016_soil	soil [ENVO:00001998]	agricultural field [ENVO:00000114]	cropland biome [ENVO:01000245]	Soil	environmental_samples
SAMN09199719	MTclstr_v1_4489	CM022156.1	50765	5.7891	2579	0.0508	Eukaryota_Fungi_Dikarya_Ascomycota_Pezizomycotina_Dothideomycetes_Pleosporomycetidae_Pleosporales_Pleosporineae_Pleosporaceae_Alternaria_Alternaria sect. Alternaria_Alternaria alternata complex	Alternaria alternata	Eukaryota;Fungi;Ascomycetes	Duncan_2016_soil	mt	Symbiont	Plant pathogen	Fungus - Alternaria alternata 4489	0	NA	Symbiont	Duncan_2016_soil.sample_Gp0290958	USA	agricultural field [ENVO:00000114]	soil [ENVO:00001998]	public	Duncan_2016_soil	184319:Duncan, David S.	2016-11-03	NA	3300022901, Gp0290958, SAMN09199719	cropland biome [ENVO:01000245]	soil	metagenome	43.3	-89.38	exact_location	0	0	NA	NA	NA	NA	410658	soil metagenome	NA	NA	NA	NA	NA	NA	NA	NA	NA	NA	NA	NA	NA	NA	NA	NA	NA	NA	NA	NA	NA	NA	NA	NA	USA: Wisconsin	NA	NA	NA	NA	NA	NA	NA	NA	NA	NA	NA	NA	NA	NA	NA	NA	NA	NA	NA	NA	NA	NA	NA	NA	NA	NA	NA	NA	PRJNA468422	NA	NA	NA	NA	NA	NA	NA	NA	Duncan_2016_soil.sample_Gp0290958	Duncan_2016_soil	soil [ENVO:00001998]	agricultural field [ENVO:00000114]	cropland biome [ENVO:01000245]	Soil	environmental_samples
SAMN09199719	MTclstr_v1_4111	NC_016680.1	62978	1.3762	21320	0.3385	Eukaryota_Fungi_Dikarya_Ascomycota_Pezizomycotina_Sordariomycetes_Hypocreomycetidae_Hypocreales_Nectriaceae_Fusarium_Fusarium solani species complex	Fusarium solani	Eukaryota;Fungi;Ascomycetes	Duncan_2016_soil	mt	Symbiont	Plant/human pathogen	Fungus - Fusarium solani	0	NA	Symbiont	Duncan_2016_soil.sample_Gp0290958	USA	agricultural field [ENVO:00000114]	soil [ENVO:00001998]	public	Duncan_2016_soil	184319:Duncan, David S.	2016-11-03	NA	3300022901, Gp0290958, SAMN09199719	cropland biome [ENVO:01000245]	soil	metagenome	43.3	-89.38	exact_location	0	0	NA	NA	NA	NA	410658	soil metagenome	NA	NA	NA	NA	NA	NA	NA	NA	NA	NA	NA	NA	NA	NA	NA	NA	NA	NA	NA	NA	NA	NA	NA	NA	USA: Wisconsin	NA	NA	NA	NA	NA	NA	NA	NA	NA	NA	NA	NA	NA	NA	NA	NA	NA	NA	NA	NA	NA	NA	NA	NA	NA	NA	NA	NA	PRJNA468422	NA	NA	NA	NA	NA	NA	NA	NA	Duncan_2016_soil.sample_Gp0290958	Duncan_2016_soil	soil [ENVO:00001998]	agricultural field [ENVO:00000114]	cropland biome [ENVO:01000245]	Soil	environmental_samples
SAMN09199720	MTclstr_v1_3981	NC_003388.1	42130	1.3372	2444	0.058	Eukaryota_Fungi_Dikarya_Ascomycota_Pezizomycotina_Sordariomycetes_Hypocreomycetidae_Hypocreales_Hypocreaceae_Trichoderma	Trichoderma reesei	Eukaryota;Fungi;Ascomycetes	Duncan_2016_soil	mt	Symbiont	Plant mutualist	Fungus - Trichoderma reesei	0	NA	Symbiont	Duncan_2016_soil.sample_Gp0290964	USA	agricultural field [ENVO:00000114]	soil [ENVO:00001998]	public	Duncan_2016_soil	184319:Duncan, David S.	2017-06-20	NA	3300024055, Gp0290964, SAMN09199720	cropland biome [ENVO:01000245]	soil	metagenome	43.3	-89.38	exact_location	0	0	NA	NA	NA	NA	410658	soil metagenome	NA	NA	NA	NA	NA	NA	NA	NA	NA	NA	NA	NA	NA	NA	NA	NA	NA	NA	NA	NA	NA	NA	NA	NA	USA: Wisconsin	NA	NA	NA	NA	NA	NA	NA	NA	NA	NA	NA	NA	NA	NA	NA	NA	NA	NA	NA	NA	NA	NA	NA	NA	NA	NA	NA	NA	PRJNA468428	NA	NA	NA	NA	NA	NA	NA	NA	Duncan_2016_soil.sample_Gp0290964	Duncan_2016_soil	soil [ENVO:00001998]	agricultural field [ENVO:00000114]	cropland biome [ENVO:01000245]	Soil	environmental_samples
SAMN09199720	MTclstr_v1_13	NT_166006.1	9058	1.6425	1712	0.189	Eukaryota_Fungi_Dikarya_Ascomycota_Pezizomycotina_Sordariomycetes_Sordariomycetidae_Sordariales_Chaetomiaceae_Chaetomium	Chaetomium globosum	Eukaryota;Fungi;Ascomycetes	Duncan_2016_soil	mt	Symbiont	Opportunistic pathogen	Fungus - Chaetomium globosum	0	NA	Symbiont	Duncan_2016_soil.sample_Gp0290964	USA	agricultural field [ENVO:00000114]	soil [ENVO:00001998]	public	Duncan_2016_soil	184319:Duncan, David S.	2017-06-20	NA	3300024055, Gp0290964, SAMN09199720	cropland biome [ENVO:01000245]	soil	metagenome	43.3	-89.38	exact_location	0	0	NA	NA	NA	NA	410658	soil metagenome	NA	NA	NA	NA	NA	NA	NA	NA	NA	NA	NA	NA	NA	NA	NA	NA	NA	NA	NA	NA	NA	NA	NA	NA	USA: Wisconsin	NA	NA	NA	NA	NA	NA	NA	NA	NA	NA	NA	NA	NA	NA	NA	NA	NA	NA	NA	NA	NA	NA	NA	NA	NA	NA	NA	NA	PRJNA468428	NA	NA	NA	NA	NA	NA	NA	NA	Duncan_2016_soil.sample_Gp0290964	Duncan_2016_soil	soil [ENVO:00001998]	agricultural field [ENVO:00000114]	cropland biome [ENVO:01000245]	Soil	environmental_samples
SAMN09199720	MTclstr_v1_3982	NC_037075.1	29999	1.4588	4686	0.1562	Eukaryota_Fungi_Dikarya_Ascomycota_Pezizomycotina_Sordariomycetes_Hypocreomycetidae_Hypocreales_Hypocreaceae_Trichoderma	Trichoderma hamatum;Trichoderma gamsii;Trichoderma asperellum;Trichoderma atroviride	Eukaryota;Fungi;Ascomycetes	Duncan_2016_soil	mt	Symbiont	Commensal	Fungus - Trichoderma hamatum/gamsii/asperellum/atroviride	0	Biocontrol	Symbiont	Duncan_2016_soil.sample_Gp0290964	USA	agricultural field [ENVO:00000114]	soil [ENVO:00001998]	public	Duncan_2016_soil	184319:Duncan, David S.	2017-06-20	NA	3300024055, Gp0290964, SAMN09199720	cropland biome [ENVO:01000245]	soil	metagenome	43.3	-89.38	exact_location	0	0	NA	NA	NA	NA	410658	soil metagenome	NA	NA	NA	NA	NA	NA	NA	NA	NA	NA	NA	NA	NA	NA	NA	NA	NA	NA	NA	NA	NA	NA	NA	NA	USA: Wisconsin	NA	NA	NA	NA	NA	NA	NA	NA	NA	NA	NA	NA	NA	NA	NA	NA	NA	NA	NA	NA	NA	NA	NA	NA	NA	NA	NA	NA	PRJNA468428	NA	NA	NA	NA	NA	NA	NA	NA	Duncan_2016_soil.sample_Gp0290964	Duncan_2016_soil	soil [ENVO:00001998]	agricultural field [ENVO:00000114]	cropland biome [ENVO:01000245]	Soil	environmental_samples
SAMN09199720	MTclstr_v1_4111	NC_016680.1	62978	1.3206	17551	0.2787	Eukaryota_Fungi_Dikarya_Ascomycota_Pezizomycotina_Sordariomycetes_Hypocreomycetidae_Hypocreales_Nectriaceae_Fusarium_Fusarium solani species complex	Fusarium solani	Eukaryota;Fungi;Ascomycetes	Duncan_2016_soil	mt	Symbiont	Plant/human pathogen	Fungus - Fusarium solani	0	NA	Symbiont	Duncan_2016_soil.sample_Gp0290964	USA	agricultural field [ENVO:00000114]	soil [ENVO:00001998]	public	Duncan_2016_soil	184319:Duncan, David S.	2017-06-20	NA	3300024055, Gp0290964, SAMN09199720	cropland biome [ENVO:01000245]	soil	metagenome	43.3	-89.38	exact_location	0	0	NA	NA	NA	NA	410658	soil metagenome	NA	NA	NA	NA	NA	NA	NA	NA	NA	NA	NA	NA	NA	NA	NA	NA	NA	NA	NA	NA	NA	NA	NA	NA	USA: Wisconsin	NA	NA	NA	NA	NA	NA	NA	NA	NA	NA	NA	NA	NA	NA	NA	NA	NA	NA	NA	NA	NA	NA	NA	NA	NA	NA	NA	NA	PRJNA468428	NA	NA	NA	NA	NA	NA	NA	NA	Duncan_2016_soil.sample_Gp0290964	Duncan_2016_soil	soil [ENVO:00001998]	agricultural field [ENVO:00000114]	cropland biome [ENVO:01000245]	Soil	environmental_samples
SAMN09199720	MTclstr_v1_6268	NC_022144.1	59633	1.237	3300	0.0553	Eukaryota_Fungi_Fungi incertae sedis_Mucoromycota_Glomeromycotina_Glomeromycetes_Glomerales_Glomeraceae_Glomus	Glomus cerebriforme	Eukaryota;Fungi;Other Fungi	Duncan_2016_soil	mt	NA	NA	NA	NA	NA	NA	Duncan_2016_soil.sample_Gp0290964	USA	agricultural field [ENVO:00000114]	soil [ENVO:00001998]	public	Duncan_2016_soil	184319:Duncan, David S.	2017-06-20	NA	3300024055, Gp0290964, SAMN09199720	cropland biome [ENVO:01000245]	soil	metagenome	43.3	-89.38	exact_location	0	0	NA	NA	NA	NA	410658	soil metagenome	NA	NA	NA	NA	NA	NA	NA	NA	NA	NA	NA	NA	NA	NA	NA	NA	NA	NA	NA	NA	NA	NA	NA	NA	USA: Wisconsin	NA	NA	NA	NA	NA	NA	NA	NA	NA	NA	NA	NA	NA	NA	NA	NA	NA	NA	NA	NA	NA	NA	NA	NA	NA	NA	NA	NA	PRJNA468428	NA	NA	NA	NA	NA	NA	NA	NA	Duncan_2016_soil.sample_Gp0290964	Duncan_2016_soil	soil [ENVO:00001998]	agricultural field [ENVO:00000114]	cropland biome [ENVO:01000245]	Soil	environmental_samples
SAMN09199720	MTclstr_v1_4489	CM022156.1	50765	5.9852	4875	0.096	Eukaryota_Fungi_Dikarya_Ascomycota_Pezizomycotina_Dothideomycetes_Pleosporomycetidae_Pleosporales_Pleosporineae_Pleosporaceae_Alternaria_Alternaria sect. Alternaria_Alternaria alternata complex	Alternaria alternata	Eukaryota;Fungi;Ascomycetes	Duncan_2016_soil	mt	Symbiont	Plant pathogen	Fungus - Alternaria alternata 4489	0	NA	Symbiont	Duncan_2016_soil.sample_Gp0290964	USA	agricultural field [ENVO:00000114]	soil [ENVO:00001998]	public	Duncan_2016_soil	184319:Duncan, David S.	2017-06-20	NA	3300024055, Gp0290964, SAMN09199720	cropland biome [ENVO:01000245]	soil	metagenome	43.3	-89.38	exact_location	0	0	NA	NA	NA	NA	410658	soil metagenome	NA	NA	NA	NA	NA	NA	NA	NA	NA	NA	NA	NA	NA	NA	NA	NA	NA	NA	NA	NA	NA	NA	NA	NA	USA: Wisconsin	NA	NA	NA	NA	NA	NA	NA	NA	NA	NA	NA	NA	NA	NA	NA	NA	NA	NA	NA	NA	NA	NA	NA	NA	NA	NA	NA	NA	PRJNA468428	NA	NA	NA	NA	NA	NA	NA	NA	Duncan_2016_soil.sample_Gp0290964	Duncan_2016_soil	soil [ENVO:00001998]	agricultural field [ENVO:00000114]	cropland biome [ENVO:01000245]	Soil	environmental_samples
SAMN09199720	PLclstr_v1_1136	NC_028517.1	154638	2.3277	75225	0.4865	Eukaryota_Viridiplantae_Streptophyta_Embryophyta_Tracheophyta_Spermatophyta_Magnoliopsida_eudicotyledons_Gunneridae_Pentapetalae_rosids_malvids_Brassicales_Brassicaceae_Camelineae_Capsella	Capsella rubella;Capsella bursa-pastoris;Capsella grandiflora	Eukaryota;Plants;Land Plants	Duncan_2016_soil	pl	Food	Plant	Pink shepherd's-purse	1	NA	Other	Duncan_2016_soil.sample_Gp0290964	USA	agricultural field [ENVO:00000114]	soil [ENVO:00001998]	public	Duncan_2016_soil	184319:Duncan, David S.	2017-06-20	NA	3300024055, Gp0290964, SAMN09199720	cropland biome [ENVO:01000245]	soil	metagenome	43.3	-89.38	exact_location	0	0	NA	NA	NA	NA	410658	soil metagenome	NA	NA	NA	NA	NA	NA	NA	NA	NA	NA	NA	NA	NA	NA	NA	NA	NA	NA	NA	NA	NA	NA	NA	NA	USA: Wisconsin	NA	NA	NA	NA	NA	NA	NA	NA	NA	NA	NA	NA	NA	NA	NA	NA	NA	NA	NA	NA	NA	NA	NA	NA	NA	NA	NA	NA	PRJNA468428	NA	NA	NA	NA	NA	NA	NA	NA	Duncan_2016_soil.sample_Gp0290964	Duncan_2016_soil	soil [ENVO:00001998]	agricultural field [ENVO:00000114]	cropland biome [ENVO:01000245]	Soil	environmental_samples
SAMN09199720	MTclstr_v1_4015	NC_022835.1	25615	1.0088	1475	0.0576	Eukaryota_Fungi_Dikarya_Ascomycota_Pezizomycotina_Sordariomycetes_Hypocreomycetidae_Hypocreales_Clavicipitaceae_Pochonia	Pochonia chlamydosporia	Eukaryota;Fungi;Ascomycetes	Duncan_2016_soil	mt	Free-living	Nematophagous fungi	Fungus - Pochonia chlamydosporia	0	NA	Symbiont	Duncan_2016_soil.sample_Gp0290964	USA	agricultural field [ENVO:00000114]	soil [ENVO:00001998]	public	Duncan_2016_soil	184319:Duncan, David S.	2017-06-20	NA	3300024055, Gp0290964, SAMN09199720	cropland biome [ENVO:01000245]	soil	metagenome	43.3	-89.38	exact_location	0	0	NA	NA	NA	NA	410658	soil metagenome	NA	NA	NA	NA	NA	NA	NA	NA	NA	NA	NA	NA	NA	NA	NA	NA	NA	NA	NA	NA	NA	NA	NA	NA	USA: Wisconsin	NA	NA	NA	NA	NA	NA	NA	NA	NA	NA	NA	NA	NA	NA	NA	NA	NA	NA	NA	NA	NA	NA	NA	NA	NA	NA	NA	NA	PRJNA468428	NA	NA	NA	NA	NA	NA	NA	NA	Duncan_2016_soil.sample_Gp0290964	Duncan_2016_soil	soil [ENVO:00001998]	agricultural field [ENVO:00000114]	cropland biome [ENVO:01000245]	Soil	environmental_samples
SAMN09199720	PLclstr_v1_1623	NC_030777.1	141210	3.9199	82977	0.5876	Eukaryota_Viridiplantae_Streptophyta_Embryophyta_Tracheophyta_Spermatophyta_Magnoliopsida_Liliopsida_Poales_Poaceae_PACMAD clade_Panicoideae_Andropogonodae_Andropogoneae_Saccharinae_Tripidium	Chrysopogon serrulatus;Heteropogon contortus;Schizachyrium cirratum;Saccharum spontaneum;Bothriochloa alta;Andropogon distachyos;Hyparrhenia rufa;Zea perennis;Heteropogon triticeus;Sorghum bicolor;Pogonatherum paniceum;Chrysopogon gryllus;Eulalia siamensis;Schizachyrium brevifolium;Tripsacum dactyloides;Sorghum timorense;Chrysopogon orientalis;Hyparrhenia variabilis;Hyparrhenia diplandra;Miscanthus junceus;Germainia capitata;Eremochloa eriopoda;Chrysopogon aciculatus;Hyparrhenia subplumosa;Andropogon fastigiatus;Pseudosorghum fasciculare;Hemisorghum mekongense;Sorghastrum nutans;Andropogon gayanus;Eriochrysis cf.;Themeda villosa;Dichanthium annulatum;Saccharum officinarum;Andropogon burmanicus;Sorghum propinquum;Schizachyrium spicatum;Eremochloa ciliaris;Saccharum hybrid;Andropogon greenwayi;Miscanthus x;Tripidium arundinaceum;Themeda triandra;Schizachyrium exile;Eriochrysis laxa;Schizachyrium sanguineum;Schizachyrium scoparium;Eulaliopsis binata;Miscanthus sacchariflorus;Kerriochloa siamensis;Zea diploperennis;Parahyparrhenia siamensis;Andropogon abyssinicus;Rottboellia cochinchinensis;Saccharum hildebrandtii;Eriochrysis pallida;Miscanthus sinensis;Andropogon chinensis;Miscanthus floridulus;Zea mays;Schizachyrium tenerum;Cymbopogon citratus;Bothriochloa decipiens;Andropogon gerardi;Cymbopogon flexuosus;Pseudopogonatherum contortum;Chrysopogon zizanioides;Andropogon ascinodis;Eremochloa ophiuroides;Sorghum sudanense;Themeda arundinacea;Themeda quadrivalvis;Eulalia aurea;Tripidium ravennae;Schizachyrium imberbe;Capillipedium venustum;Apluda mutica;Dimeria ornithopoda;Iseilema macratherum;Mnesithea helferi;Zea luxurians;Coix lacryma-jobi;Imperata cylindrica;Themeda arguens;Dichanthium sericeum;Polytoca digitata;Miscanthus transmorrisonensis;Ischaemum afrum	Eukaryota;Plants;Land Plants	Duncan_2016_soil	pl	Food	Plant	Sugarcane/Corn/Sorghum/many others	0	NA	Cereals	Duncan_2016_soil.sample_Gp0290964	USA	agricultural field [ENVO:00000114]	soil [ENVO:00001998]	public	Duncan_2016_soil	184319:Duncan, David S.	2017-06-20	NA	3300024055, Gp0290964, SAMN09199720	cropland biome [ENVO:01000245]	soil	metagenome	43.3	-89.38	exact_location	0	0	NA	NA	NA	NA	410658	soil metagenome	NA	NA	NA	NA	NA	NA	NA	NA	NA	NA	NA	NA	NA	NA	NA	NA	NA	NA	NA	NA	NA	NA	NA	NA	USA: Wisconsin	NA	NA	NA	NA	NA	NA	NA	NA	NA	NA	NA	NA	NA	NA	NA	NA	NA	NA	NA	NA	NA	NA	NA	NA	NA	NA	NA	NA	PRJNA468428	NA	NA	NA	NA	NA	NA	NA	NA	Duncan_2016_soil.sample_Gp0290964	Duncan_2016_soil	soil [ENVO:00001998]	agricultural field [ENVO:00000114]	cropland biome [ENVO:01000245]	Soil	environmental_samples
SAMN09199720	MTclstr_v1_5604	NC_013986.1	51645	1.2094	2903	0.0562	Eukaryota_Amoebozoa_Tubulinea_Echinamoebida_Vermamoeba	Vermamoeba vermiformis	Eukaryota;Protists;Other Protists	Duncan_2016_soil	mt	Free-living/symbiont	Free-living/opportunistic pathogen	Amoeba - Vermamoeba vermiformis	0	NA	Free-living/symbiont	Duncan_2016_soil.sample_Gp0290964	USA	agricultural field [ENVO:00000114]	soil [ENVO:00001998]	public	Duncan_2016_soil	184319:Duncan, David S.	2017-06-20	NA	3300024055, Gp0290964, SAMN09199720	cropland biome [ENVO:01000245]	soil	metagenome	43.3	-89.38	exact_location	0	0	NA	NA	NA	NA	410658	soil metagenome	NA	NA	NA	NA	NA	NA	NA	NA	NA	NA	NA	NA	NA	NA	NA	NA	NA	NA	NA	NA	NA	NA	NA	NA	USA: Wisconsin	NA	NA	NA	NA	NA	NA	NA	NA	NA	NA	NA	NA	NA	NA	NA	NA	NA	NA	NA	NA	NA	NA	NA	NA	NA	NA	NA	NA	PRJNA468428	NA	NA	NA	NA	NA	NA	NA	NA	Duncan_2016_soil.sample_Gp0290964	Duncan_2016_soil	soil [ENVO:00001998]	agricultural field [ENVO:00000114]	cropland biome [ENVO:01000245]	Soil	environmental_samples
SAMN09199720	MTclstr_v1_6936	NC_026614.1	64840	1.287	6823	0.1052	Eukaryota_Fungi_Dikarya_Ascomycota_Pezizomycotina_Sordariomycetes_Sordariomycetidae_Sordariales_Sordariaceae_Neurospora	Neurospora crassa	Eukaryota;Fungi;Ascomycetes	Duncan_2016_soil	mt	Food	Commensal	Red bread mold - Neurospora crassa	1	NA	Symbiont	Duncan_2016_soil.sample_Gp0290964	USA	agricultural field [ENVO:00000114]	soil [ENVO:00001998]	public	Duncan_2016_soil	184319:Duncan, David S.	2017-06-20	NA	3300024055, Gp0290964, SAMN09199720	cropland biome [ENVO:01000245]	soil	metagenome	43.3	-89.38	exact_location	0	0	NA	NA	NA	NA	410658	soil metagenome	NA	NA	NA	NA	NA	NA	NA	NA	NA	NA	NA	NA	NA	NA	NA	NA	NA	NA	NA	NA	NA	NA	NA	NA	USA: Wisconsin	NA	NA	NA	NA	NA	NA	NA	NA	NA	NA	NA	NA	NA	NA	NA	NA	NA	NA	NA	NA	NA	NA	NA	NA	NA	NA	NA	NA	PRJNA468428	NA	NA	NA	NA	NA	NA	NA	NA	Duncan_2016_soil.sample_Gp0290964	Duncan_2016_soil	soil [ENVO:00001998]	agricultural field [ENVO:00000114]	cropland biome [ENVO:01000245]	Soil	environmental_samples
SAMN09199720	MTclstr_v1_8201	NC_036667.1	40921	1.1317	3804	0.093	Eukaryota_Fungi_Dikarya_Ascomycota_Pezizomycotina_Sordariomycetes_Hypocreomycetidae_Hypocreales_Bionectriaceae_Clonostachys	Clonostachys rosea	Eukaryota;Fungi;Ascomycetes	Duncan_2016_soil	mt	Symbiont	Plant mutualist	Fungus - Clonostachys rosea - endophyte	0	NA	Symbiont	Duncan_2016_soil.sample_Gp0290964	USA	agricultural field [ENVO:00000114]	soil [ENVO:00001998]	public	Duncan_2016_soil	184319:Duncan, David S.	2017-06-20	NA	3300024055, Gp0290964, SAMN09199720	cropland biome [ENVO:01000245]	soil	metagenome	43.3	-89.38	exact_location	0	0	NA	NA	NA	NA	410658	soil metagenome	NA	NA	NA	NA	NA	NA	NA	NA	NA	NA	NA	NA	NA	NA	NA	NA	NA	NA	NA	NA	NA	NA	NA	NA	USA: Wisconsin	NA	NA	NA	NA	NA	NA	NA	NA	NA	NA	NA	NA	NA	NA	NA	NA	NA	NA	NA	NA	NA	NA	NA	NA	NA	NA	NA	NA	PRJNA468428	NA	NA	NA	NA	NA	NA	NA	NA	Duncan_2016_soil.sample_Gp0290964	Duncan_2016_soil	soil [ENVO:00001998]	agricultural field [ENVO:00000114]	cropland biome [ENVO:01000245]	Soil	environmental_samples
SAMN09199720	MTclstr_v1_4558	NC_001637.1	41591	1.3046	10183	0.2448	Eukaryota_Amoebozoa_Discosea_Longamoebia_Centramoebida_Acanthamoebidae_Acanthamoeba	Acanthamoeba castellanii	Eukaryota;Protists;Other Protists	Duncan_2016_soil	mt	Free-living/symbiont	Opportunistic pathogen	Acanthamoeba castellanii	0	NA	Free-living/symbiont	Duncan_2016_soil.sample_Gp0290964	USA	agricultural field [ENVO:00000114]	soil [ENVO:00001998]	public	Duncan_2016_soil	184319:Duncan, David S.	2017-06-20	NA	3300024055, Gp0290964, SAMN09199720	cropland biome [ENVO:01000245]	soil	metagenome	43.3	-89.38	exact_location	0	0	NA	NA	NA	NA	410658	soil metagenome	NA	NA	NA	NA	NA	NA	NA	NA	NA	NA	NA	NA	NA	NA	NA	NA	NA	NA	NA	NA	NA	NA	NA	NA	USA: Wisconsin	NA	NA	NA	NA	NA	NA	NA	NA	NA	NA	NA	NA	NA	NA	NA	NA	NA	NA	NA	NA	NA	NA	NA	NA	NA	NA	NA	NA	PRJNA468428	NA	NA	NA	NA	NA	NA	NA	NA	Duncan_2016_soil.sample_Gp0290964	Duncan_2016_soil	soil [ENVO:00001998]	agricultural field [ENVO:00000114]	cropland biome [ENVO:01000245]	Soil	environmental_samples
SAMN09199720	MTclstr_v1_4174	NC_028330.1	25919	1.0584	1403	0.0541	Eukaryota_Fungi_Dikarya_Ascomycota_Pezizomycotina_Sordariomycetes_Hypocreomycetidae_Hypocreales_Cordycipitaceae_Lecanicillium	Lecanicillium saksenae	Eukaryota;Fungi;Ascomycetes	Duncan_2016_soil	mt	NA	NA	NA	NA	NA	NA	Duncan_2016_soil.sample_Gp0290964	USA	agricultural field [ENVO:00000114]	soil [ENVO:00001998]	public	Duncan_2016_soil	184319:Duncan, David S.	2017-06-20	NA	3300024055, Gp0290964, SAMN09199720	cropland biome [ENVO:01000245]	soil	metagenome	43.3	-89.38	exact_location	0	0	NA	NA	NA	NA	410658	soil metagenome	NA	NA	NA	NA	NA	NA	NA	NA	NA	NA	NA	NA	NA	NA	NA	NA	NA	NA	NA	NA	NA	NA	NA	NA	USA: Wisconsin	NA	NA	NA	NA	NA	NA	NA	NA	NA	NA	NA	NA	NA	NA	NA	NA	NA	NA	NA	NA	NA	NA	NA	NA	NA	NA	NA	NA	PRJNA468428	NA	NA	NA	NA	NA	NA	NA	NA	Duncan_2016_soil.sample_Gp0290964	Duncan_2016_soil	soil [ENVO:00001998]	agricultural field [ENVO:00000114]	cropland biome [ENVO:01000245]	Soil	environmental_samples
SAMN09199720	MTclstr_v1_5973	NC_018359.1	45590	1.5323	3575	0.0784	Eukaryota_Fungi_Dikarya_Ascomycota_Pezizomycotina_Sordariomycetes_Sordariomycetidae_Sordariales_Sordariales incertae sedis_Madurella	Madurella mycetomatis	Eukaryota;Fungi;Ascomycetes	Duncan_2016_soil	mt	Symbiont	Opportunistic pathogen	Fungus - Madurella mycetomatis	0	Mycetoma	Symbiont	Duncan_2016_soil.sample_Gp0290964	USA	agricultural field [ENVO:00000114]	soil [ENVO:00001998]	public	Duncan_2016_soil	184319:Duncan, David S.	2017-06-20	NA	3300024055, Gp0290964, SAMN09199720	cropland biome [ENVO:01000245]	soil	metagenome	43.3	-89.38	exact_location	0	0	NA	NA	NA	NA	410658	soil metagenome	NA	NA	NA	NA	NA	NA	NA	NA	NA	NA	NA	NA	NA	NA	NA	NA	NA	NA	NA	NA	NA	NA	NA	NA	USA: Wisconsin	NA	NA	NA	NA	NA	NA	NA	NA	NA	NA	NA	NA	NA	NA	NA	NA	NA	NA	NA	NA	NA	NA	NA	NA	NA	NA	NA	NA	PRJNA468428	NA	NA	NA	NA	NA	NA	NA	NA	Duncan_2016_soil.sample_Gp0290964	Duncan_2016_soil	soil [ENVO:00001998]	agricultural field [ENVO:00000114]	cropland biome [ENVO:01000245]	Soil	environmental_samples
SAMN09199720	MTclstr_v1_4400	NC_006838.1	58745	1.6447	11476	0.1954	Eukaryota_Fungi_Fungi incertae sedis_Mucoromycota_Mortierellomycotina_Mortierellomycetes_Mortierellales_Mortierellaceae_Podila	Podila verticillata	Eukaryota;Fungi;Other Fungi	Duncan_2016_soil	mt	Free-living	Saprophyte	Fungus - Podila verticillata	0	NA	Free-living	Duncan_2016_soil.sample_Gp0290964	USA	agricultural field [ENVO:00000114]	soil [ENVO:00001998]	public	Duncan_2016_soil	184319:Duncan, David S.	2017-06-20	NA	3300024055, Gp0290964, SAMN09199720	cropland biome [ENVO:01000245]	soil	metagenome	43.3	-89.38	exact_location	0	0	NA	NA	NA	NA	410658	soil metagenome	NA	NA	NA	NA	NA	NA	NA	NA	NA	NA	NA	NA	NA	NA	NA	NA	NA	NA	NA	NA	NA	NA	NA	NA	USA: Wisconsin	NA	NA	NA	NA	NA	NA	NA	NA	NA	NA	NA	NA	NA	NA	NA	NA	NA	NA	NA	NA	NA	NA	NA	NA	NA	NA	NA	NA	PRJNA468428	NA	NA	NA	NA	NA	NA	NA	NA	Duncan_2016_soil.sample_Gp0290964	Duncan_2016_soil	soil [ENVO:00001998]	agricultural field [ENVO:00000114]	cropland biome [ENVO:01000245]	Soil	environmental_samples
SAMN09199720	MTclstr_v1_4224	NC_009746.1	49761	1.2816	2756	0.0554	Eukaryota_Fungi_Dikarya_Ascomycota_Pezizomycotina_Dothideomycetes_Pleosporomycetidae_Pleosporales_Pleosporineae_Phaeosphaeriaceae_Parastagonospora	Parastagonospora nodorum	Eukaryota;Fungi;Ascomycetes	Duncan_2016_soil	mt	Symbiont	Plant pathogen	Phaeosphaeria nodorum - Septoria nodorum blotch	0	NA	Symbiont	Duncan_2016_soil.sample_Gp0290964	USA	agricultural field [ENVO:00000114]	soil [ENVO:00001998]	public	Duncan_2016_soil	184319:Duncan, David S.	2017-06-20	NA	3300024055, Gp0290964, SAMN09199720	cropland biome [ENVO:01000245]	soil	metagenome	43.3	-89.38	exact_location	0	0	NA	NA	NA	NA	410658	soil metagenome	NA	NA	NA	NA	NA	NA	NA	NA	NA	NA	NA	NA	NA	NA	NA	NA	NA	NA	NA	NA	NA	NA	NA	NA	USA: Wisconsin	NA	NA	NA	NA	NA	NA	NA	NA	NA	NA	NA	NA	NA	NA	NA	NA	NA	NA	NA	NA	NA	NA	NA	NA	NA	NA	NA	NA	PRJNA468428	NA	NA	NA	NA	NA	NA	NA	NA	Duncan_2016_soil.sample_Gp0290964	Duncan_2016_soil	soil [ENVO:00001998]	agricultural field [ENVO:00000114]	cropland biome [ENVO:01000245]	Soil	environmental_samples
SAMN09199720	MTclstr_v1_4095	NC_008332.1	680603	2.6838	228510	0.3357	Eukaryota_Viridiplantae_Streptophyta_Embryophyta_Tracheophyta_Spermatophyta_Magnoliopsida_Liliopsida_Poales_Poaceae_PACMAD clade_Panicoideae_Andropogonodae_Andropogoneae_Tripsacinae_Zea	Zea mays	Eukaryota;Plants;Land Plants	Duncan_2016_soil	mt	Food	Plant	Corn	0	NA	Cereals	Duncan_2016_soil.sample_Gp0290964	USA	agricultural field [ENVO:00000114]	soil [ENVO:00001998]	public	Duncan_2016_soil	184319:Duncan, David S.	2017-06-20	NA	3300024055, Gp0290964, SAMN09199720	cropland biome [ENVO:01000245]	soil	metagenome	43.3	-89.38	exact_location	0	0	NA	NA	NA	NA	410658	soil metagenome	NA	NA	NA	NA	NA	NA	NA	NA	NA	NA	NA	NA	NA	NA	NA	NA	NA	NA	NA	NA	NA	NA	NA	NA	USA: Wisconsin	NA	NA	NA	NA	NA	NA	NA	NA	NA	NA	NA	NA	NA	NA	NA	NA	NA	NA	NA	NA	NA	NA	NA	NA	NA	NA	NA	NA	PRJNA468428	NA	NA	NA	NA	NA	NA	NA	NA	Duncan_2016_soil.sample_Gp0290964	Duncan_2016_soil	soil [ENVO:00001998]	agricultural field [ENVO:00000114]	cropland biome [ENVO:01000245]	Soil	environmental_samples
SAMN09199720	PLclstr_v1_1622	NC_035017.1	140381	2.0417	7918	0.0564	Eukaryota_Viridiplantae_Streptophyta_Embryophyta_Tracheophyta_Spermatophyta_Magnoliopsida_Liliopsida_Poales_Poaceae_PACMAD clade_Panicoideae_Andropogonodae_Andropogoneae_Arthraxoninae_Arthraxon	Arthraxon hispidus;Arthraxon lanceolatus;Arthraxon microphyllus;Arthraxon prionodes	Eukaryota;Plants;Land Plants	Duncan_2016_soil	pl	Food/other	Plant	Carpetgrass	0	NA	Other	Duncan_2016_soil.sample_Gp0290964	USA	agricultural field [ENVO:00000114]	soil [ENVO:00001998]	public	Duncan_2016_soil	184319:Duncan, David S.	2017-06-20	NA	3300024055, Gp0290964, SAMN09199720	cropland biome [ENVO:01000245]	soil	metagenome	43.3	-89.38	exact_location	0	0	NA	NA	NA	NA	410658	soil metagenome	NA	NA	NA	NA	NA	NA	NA	NA	NA	NA	NA	NA	NA	NA	NA	NA	NA	NA	NA	NA	NA	NA	NA	NA	USA: Wisconsin	NA	NA	NA	NA	NA	NA	NA	NA	NA	NA	NA	NA	NA	NA	NA	NA	NA	NA	NA	NA	NA	NA	NA	NA	NA	NA	NA	NA	PRJNA468428	NA	NA	NA	NA	NA	NA	NA	NA	Duncan_2016_soil.sample_Gp0290964	Duncan_2016_soil	soil [ENVO:00001998]	agricultural field [ENVO:00000114]	cropland biome [ENVO:01000245]	Soil	environmental_samples
SAMN09199720	MTclstr_v1_4348	NC_036106.1	47526	1.3601	15547	0.3271	Eukaryota_Fungi_Dikarya_Ascomycota_Pezizomycotina_Sordariomycetes_Hypocreomycetidae_Hypocreales_Nectriaceae_Fusarium_Fusarium nisikadoi species complex	Fusarium commune;Fusarium oxysporum	Eukaryota;Fungi;Ascomycetes	Duncan_2016_soil	mt	Symbiont	Plant pathogen	Fungus - Fusarium commune/oxysporum	0	NA	Symbiont	Duncan_2016_soil.sample_Gp0290964	USA	agricultural field [ENVO:00000114]	soil [ENVO:00001998]	public	Duncan_2016_soil	184319:Duncan, David S.	2017-06-20	NA	3300024055, Gp0290964, SAMN09199720	cropland biome [ENVO:01000245]	soil	metagenome	43.3	-89.38	exact_location	0	0	NA	NA	NA	NA	410658	soil metagenome	NA	NA	NA	NA	NA	NA	NA	NA	NA	NA	NA	NA	NA	NA	NA	NA	NA	NA	NA	NA	NA	NA	NA	NA	USA: Wisconsin	NA	NA	NA	NA	NA	NA	NA	NA	NA	NA	NA	NA	NA	NA	NA	NA	NA	NA	NA	NA	NA	NA	NA	NA	NA	NA	NA	NA	PRJNA468428	NA	NA	NA	NA	NA	NA	NA	NA	Duncan_2016_soil.sample_Gp0290964	Duncan_2016_soil	soil [ENVO:00001998]	agricultural field [ENVO:00000114]	cropland biome [ENVO:01000245]	Soil	environmental_samples
SAMN09199720	MTclstr_v1_5629	NC_014280.1	59689	1.5472	4872	0.0816	Eukaryota_Sar_Stramenopiles_Oomycota_Pythiales_Pythiaceae_Globisporangium	Globisporangium ultimum	Eukaryota;Protists;Other Protists	Duncan_2016_soil	mt	NA	NA	NA	NA	NA	NA	Duncan_2016_soil.sample_Gp0290964	USA	agricultural field [ENVO:00000114]	soil [ENVO:00001998]	public	Duncan_2016_soil	184319:Duncan, David S.	2017-06-20	NA	3300024055, Gp0290964, SAMN09199720	cropland biome [ENVO:01000245]	soil	metagenome	43.3	-89.38	exact_location	0	0	NA	NA	NA	NA	410658	soil metagenome	NA	NA	NA	NA	NA	NA	NA	NA	NA	NA	NA	NA	NA	NA	NA	NA	NA	NA	NA	NA	NA	NA	NA	NA	USA: Wisconsin	NA	NA	NA	NA	NA	NA	NA	NA	NA	NA	NA	NA	NA	NA	NA	NA	NA	NA	NA	NA	NA	NA	NA	NA	NA	NA	NA	NA	PRJNA468428	NA	NA	NA	NA	NA	NA	NA	NA	Duncan_2016_soil.sample_Gp0290964	Duncan_2016_soil	soil [ENVO:00001998]	agricultural field [ENVO:00000114]	cropland biome [ENVO:01000245]	Soil	environmental_samples
SAMN09199720	MTclstr_v1_3364	NC_008331.1	570354	5.13	39796	0.0698	Eukaryota_Viridiplantae_Streptophyta_Embryophyta_Tracheophyta_Spermatophyta_Magnoliopsida_Liliopsida_Poales_Poaceae_PACMAD clade_Panicoideae_Andropogonodae_Andropogoneae_Tripsacinae_Zea	Zea mays;Zea luxurians;Zea perennis	Eukaryota;Plants;Land Plants	Duncan_2016_soil	mt	Food	Plant	Corn	0	NA	Cereals	Duncan_2016_soil.sample_Gp0290964	USA	agricultural field [ENVO:00000114]	soil [ENVO:00001998]	public	Duncan_2016_soil	184319:Duncan, David S.	2017-06-20	NA	3300024055, Gp0290964, SAMN09199720	cropland biome [ENVO:01000245]	soil	metagenome	43.3	-89.38	exact_location	0	0	NA	NA	NA	NA	410658	soil metagenome	NA	NA	NA	NA	NA	NA	NA	NA	NA	NA	NA	NA	NA	NA	NA	NA	NA	NA	NA	NA	NA	NA	NA	NA	USA: Wisconsin	NA	NA	NA	NA	NA	NA	NA	NA	NA	NA	NA	NA	NA	NA	NA	NA	NA	NA	NA	NA	NA	NA	NA	NA	NA	NA	NA	NA	PRJNA468428	NA	NA	NA	NA	NA	NA	NA	NA	Duncan_2016_soil.sample_Gp0290964	Duncan_2016_soil	soil [ENVO:00001998]	agricultural field [ENVO:00000114]	cropland biome [ENVO:01000245]	Soil	environmental_samples
SAMN09199720	MTclstr_v1_3941	NC_042883.1	287405	1.5362	137970	0.4801	Eukaryota_Viridiplantae_Streptophyta_Embryophyta_Tracheophyta_Spermatophyta_Magnoliopsida_eudicotyledons_Gunneridae_Pentapetalae_rosids_malvids_Brassicales_Brassicaceae_Camelineae_Capsella	Capsella rubella;Arabidopsis thaliana;Boechera stricta	Eukaryota;Plants;Land Plants	Duncan_2016_soil	mt	Food	Plant	Mustard and others	0	NA	Spice	Duncan_2016_soil.sample_Gp0290964	USA	agricultural field [ENVO:00000114]	soil [ENVO:00001998]	public	Duncan_2016_soil	184319:Duncan, David S.	2017-06-20	NA	3300024055, Gp0290964, SAMN09199720	cropland biome [ENVO:01000245]	soil	metagenome	43.3	-89.38	exact_location	0	0	NA	NA	NA	NA	410658	soil metagenome	NA	NA	NA	NA	NA	NA	NA	NA	NA	NA	NA	NA	NA	NA	NA	NA	NA	NA	NA	NA	NA	NA	NA	NA	USA: Wisconsin	NA	NA	NA	NA	NA	NA	NA	NA	NA	NA	NA	NA	NA	NA	NA	NA	NA	NA	NA	NA	NA	NA	NA	NA	NA	NA	NA	NA	PRJNA468428	NA	NA	NA	NA	NA	NA	NA	NA	Duncan_2016_soil.sample_Gp0290964	Duncan_2016_soil	soil [ENVO:00001998]	agricultural field [ENVO:00000114]	cropland biome [ENVO:01000245]	Soil	environmental_samples
SAMN09199720	MTclstr_v1_3955	NC_040227.1	82766	1.332	10660	0.1288	Eukaryota_Fungi_Dikarya_Ascomycota_Pezizomycotina_Sordariomycetes_Sordariomycetidae_Sordariales_Chaetomiaceae_Podospora	Podospora comata;Podospora anserina	Eukaryota;Fungi;Ascomycetes	Duncan_2016_soil	mt	Symbiont	Commensal	Fungus - Podospora comata/anserina	0	NA	Symbiont	Duncan_2016_soil.sample_Gp0290964	USA	agricultural field [ENVO:00000114]	soil [ENVO:00001998]	public	Duncan_2016_soil	184319:Duncan, David S.	2017-06-20	NA	3300024055, Gp0290964, SAMN09199720	cropland biome [ENVO:01000245]	soil	metagenome	43.3	-89.38	exact_location	0	0	NA	NA	NA	NA	410658	soil metagenome	NA	NA	NA	NA	NA	NA	NA	NA	NA	NA	NA	NA	NA	NA	NA	NA	NA	NA	NA	NA	NA	NA	NA	NA	USA: Wisconsin	NA	NA	NA	NA	NA	NA	NA	NA	NA	NA	NA	NA	NA	NA	NA	NA	NA	NA	NA	NA	NA	NA	NA	NA	NA	NA	NA	NA	PRJNA468428	NA	NA	NA	NA	NA	NA	NA	NA	Duncan_2016_soil.sample_Gp0290964	Duncan_2016_soil	soil [ENVO:00001998]	agricultural field [ENVO:00000114]	cropland biome [ENVO:01000245]	Soil	environmental_samples
SAMN09199721	MTclstr_v1_4400	NC_006838.1	58745	1.3385	5912	0.1006	Eukaryota_Fungi_Fungi incertae sedis_Mucoromycota_Mortierellomycotina_Mortierellomycetes_Mortierellales_Mortierellaceae_Podila	Podila verticillata	Eukaryota;Fungi;Other Fungi	Duncan_2016_soil	mt	Free-living	Saprophyte	Fungus - Podila verticillata	0	NA	Free-living	Duncan_2016_soil.sample_Gp0290966	USA	agricultural field [ENVO:00000114]	soil [ENVO:00001998]	public	Duncan_2016_soil	184319:Duncan, David S.	2017-06-20	NA	3300023261, Gp0290966, SAMN09199721	cropland biome [ENVO:01000245]	soil	metagenome	43.3	-89.38	exact_location	0	0	NA	NA	NA	NA	410658	soil metagenome	NA	NA	NA	NA	NA	NA	NA	NA	NA	NA	NA	NA	NA	NA	NA	NA	NA	NA	NA	NA	NA	NA	NA	NA	USA: Wisconsin	NA	NA	NA	NA	NA	NA	NA	NA	NA	NA	NA	NA	NA	NA	NA	NA	NA	NA	NA	NA	NA	NA	NA	NA	NA	NA	NA	NA	PRJNA468430	NA	NA	NA	NA	NA	NA	NA	NA	Duncan_2016_soil.sample_Gp0290966	Duncan_2016_soil	soil [ENVO:00001998]	agricultural field [ENVO:00000114]	cropland biome [ENVO:01000245]	Soil	environmental_samples
SAMN09199721	MTclstr_v1_4333	JQGE01000002.1	49396	1.309	2663	0.0539	Eukaryota_Fungi_Dikarya_Ascomycota_Pezizomycotina_Sordariomycetes_Hypocreomycetidae_Hypocreales_Nectriaceae_Fusarium_Fusarium tricinctum species complex	Fusarium tricinctum;Fusarium avenaceum	Eukaryota;Fungi;Ascomycetes	Duncan_2016_soil	mt	Symbiont	Plant pathogen	Fungus - Fusarium tricinctum/avenaceum	0	NA	Symbiont	Duncan_2016_soil.sample_Gp0290966	USA	agricultural field [ENVO:00000114]	soil [ENVO:00001998]	public	Duncan_2016_soil	184319:Duncan, David S.	2017-06-20	NA	3300023261, Gp0290966, SAMN09199721	cropland biome [ENVO:01000245]	soil	metagenome	43.3	-89.38	exact_location	0	0	NA	NA	NA	NA	410658	soil metagenome	NA	NA	NA	NA	NA	NA	NA	NA	NA	NA	NA	NA	NA	NA	NA	NA	NA	NA	NA	NA	NA	NA	NA	NA	USA: Wisconsin	NA	NA	NA	NA	NA	NA	NA	NA	NA	NA	NA	NA	NA	NA	NA	NA	NA	NA	NA	NA	NA	NA	NA	NA	NA	NA	NA	NA	PRJNA468430	NA	NA	NA	NA	NA	NA	NA	NA	Duncan_2016_soil.sample_Gp0290966	Duncan_2016_soil	soil [ENVO:00001998]	agricultural field [ENVO:00000114]	cropland biome [ENVO:01000245]	Soil	environmental_samples
SAMN09199721	MTclstr_v1_7472	NC_030340.1	42895	1.2764	2352	0.0548	Eukaryota_Fungi_Dikarya_Ascomycota_Pezizomycotina_Sordariomycetes_Hypocreomycetidae_Hypocreales_Nectriaceae_Ilyonectria	Ilyonectria destructans	Eukaryota;Fungi;Ascomycetes	Duncan_2016_soil	mt	NA	NA	NA	NA	NA	NA	Duncan_2016_soil.sample_Gp0290966	USA	agricultural field [ENVO:00000114]	soil [ENVO:00001998]	public	Duncan_2016_soil	184319:Duncan, David S.	2017-06-20	NA	3300023261, Gp0290966, SAMN09199721	cropland biome [ENVO:01000245]	soil	metagenome	43.3	-89.38	exact_location	0	0	NA	NA	NA	NA	410658	soil metagenome	NA	NA	NA	NA	NA	NA	NA	NA	NA	NA	NA	NA	NA	NA	NA	NA	NA	NA	NA	NA	NA	NA	NA	NA	USA: Wisconsin	NA	NA	NA	NA	NA	NA	NA	NA	NA	NA	NA	NA	NA	NA	NA	NA	NA	NA	NA	NA	NA	NA	NA	NA	NA	NA	NA	NA	PRJNA468430	NA	NA	NA	NA	NA	NA	NA	NA	Duncan_2016_soil.sample_Gp0290966	Duncan_2016_soil	soil [ENVO:00001998]	agricultural field [ENVO:00000114]	cropland biome [ENVO:01000245]	Soil	environmental_samples
SAMN09199721	MTclstr_v1_4489	CM022156.1	50765	4.5663	2721	0.0536	Eukaryota_Fungi_Dikarya_Ascomycota_Pezizomycotina_Dothideomycetes_Pleosporomycetidae_Pleosporales_Pleosporineae_Pleosporaceae_Alternaria_Alternaria sect. Alternaria_Alternaria alternata complex	Alternaria alternata	Eukaryota;Fungi;Ascomycetes	Duncan_2016_soil	mt	Symbiont	Plant pathogen	Fungus - Alternaria alternata 4489	0	NA	Symbiont	Duncan_2016_soil.sample_Gp0290966	USA	agricultural field [ENVO:00000114]	soil [ENVO:00001998]	public	Duncan_2016_soil	184319:Duncan, David S.	2017-06-20	NA	3300023261, Gp0290966, SAMN09199721	cropland biome [ENVO:01000245]	soil	metagenome	43.3	-89.38	exact_location	0	0	NA	NA	NA	NA	410658	soil metagenome	NA	NA	NA	NA	NA	NA	NA	NA	NA	NA	NA	NA	NA	NA	NA	NA	NA	NA	NA	NA	NA	NA	NA	NA	USA: Wisconsin	NA	NA	NA	NA	NA	NA	NA	NA	NA	NA	NA	NA	NA	NA	NA	NA	NA	NA	NA	NA	NA	NA	NA	NA	NA	NA	NA	NA	PRJNA468430	NA	NA	NA	NA	NA	NA	NA	NA	Duncan_2016_soil.sample_Gp0290966	Duncan_2016_soil	soil [ENVO:00001998]	agricultural field [ENVO:00000114]	cropland biome [ENVO:01000245]	Soil	environmental_samples
SAMN09199721	PLclstr_v1_1655	NC_023097.1	113893	1.4506	36322	0.3189	Eukaryota_Viridiplantae_Streptophyta_Embryophyta_Tracheophyta_Spermatophyta_Magnoliopsida_Liliopsida_Poales_Poaceae_BOP clade_Pooideae_Triticodae_Triticeae_Triticinae_Aegilops	Triticum monococcum;Hordeum bogdanii;Aegilops speltoides;Elymus trachycaulus;Elymus kamoji;Elymus dahuricus;Aegilops bicornis;Triticum timopheevii;Aegilops comosa;Thinopyrum bessarabicum;Aegilops cylindrica;Triticum zhukovskyi;Triticum aestivum;Hordeum vulgare;Triticum macha;Taeniatherum caput-medusae;Secale cereale;Triticum turgidum;Thinopyrum ponticum;Aegilops sharonensis;Kengyilia melanthera;Aegilops longissima;Triticum urartu;Australopyrum retrofractum;Aegilops searsii;Aegilops geniculata;Aegilops tauschii;Aegilops umbellulata;Aegilops kotschyi;Hordeum jubatum;Thinopyrum intermedium;Connorochloa tenuis;Thinopyrum elongatum	Eukaryota;Plants;Land Plants	Duncan_2016_soil	pl	Food	Plant	Wheat/barley	0	NA	Cereals	Duncan_2016_soil.sample_Gp0290966	USA	agricultural field [ENVO:00000114]	soil [ENVO:00001998]	public	Duncan_2016_soil	184319:Duncan, David S.	2017-06-20	NA	3300023261, Gp0290966, SAMN09199721	cropland biome [ENVO:01000245]	soil	metagenome	43.3	-89.38	exact_location	0	0	NA	NA	NA	NA	410658	soil metagenome	NA	NA	NA	NA	NA	NA	NA	NA	NA	NA	NA	NA	NA	NA	NA	NA	NA	NA	NA	NA	NA	NA	NA	NA	USA: Wisconsin	NA	NA	NA	NA	NA	NA	NA	NA	NA	NA	NA	NA	NA	NA	NA	NA	NA	NA	NA	NA	NA	NA	NA	NA	NA	NA	NA	NA	PRJNA468430	NA	NA	NA	NA	NA	NA	NA	NA	Duncan_2016_soil.sample_Gp0290966	Duncan_2016_soil	soil [ENVO:00001998]	agricultural field [ENVO:00000114]	cropland biome [ENVO:01000245]	Soil	environmental_samples
SAMN09199721	MTclstr_v1_1652	NC_022714.1	443419	1.4901	128200	0.2891	Eukaryota_Viridiplantae_Streptophyta_Embryophyta_Tracheophyta_Spermatophyta_Magnoliopsida_Liliopsida_Poales_Poaceae_BOP clade_Pooideae_Triticodae_Triticeae_Triticinae_Triticum	Triticum aestivum;Triticum timopheevii;Aegilops speltoides	Eukaryota;Plants;Land Plants	Duncan_2016_soil	mt	Food	Plant	Wheat	0	NA	Cereals	Duncan_2016_soil.sample_Gp0290966	USA	agricultural field [ENVO:00000114]	soil [ENVO:00001998]	public	Duncan_2016_soil	184319:Duncan, David S.	2017-06-20	NA	3300023261, Gp0290966, SAMN09199721	cropland biome [ENVO:01000245]	soil	metagenome	43.3	-89.38	exact_location	0	0	NA	NA	NA	NA	410658	soil metagenome	NA	NA	NA	NA	NA	NA	NA	NA	NA	NA	NA	NA	NA	NA	NA	NA	NA	NA	NA	NA	NA	NA	NA	NA	USA: Wisconsin	NA	NA	NA	NA	NA	NA	NA	NA	NA	NA	NA	NA	NA	NA	NA	NA	NA	NA	NA	NA	NA	NA	NA	NA	NA	NA	NA	NA	PRJNA468430	NA	NA	NA	NA	NA	NA	NA	NA	Duncan_2016_soil.sample_Gp0290966	Duncan_2016_soil	soil [ENVO:00001998]	agricultural field [ENVO:00000114]	cropland biome [ENVO:01000245]	Soil	environmental_samples
SAMN09199721	MTclstr_v1_3982	NC_037075.1	29999	1.0289	2077	0.0692	Eukaryota_Fungi_Dikarya_Ascomycota_Pezizomycotina_Sordariomycetes_Hypocreomycetidae_Hypocreales_Hypocreaceae_Trichoderma	Trichoderma hamatum;Trichoderma gamsii;Trichoderma asperellum;Trichoderma atroviride	Eukaryota;Fungi;Ascomycetes	Duncan_2016_soil	mt	Symbiont	Commensal	Fungus - Trichoderma hamatum/gamsii/asperellum/atroviride	0	Biocontrol	Symbiont	Duncan_2016_soil.sample_Gp0290966	USA	agricultural field [ENVO:00000114]	soil [ENVO:00001998]	public	Duncan_2016_soil	184319:Duncan, David S.	2017-06-20	NA	3300023261, Gp0290966, SAMN09199721	cropland biome [ENVO:01000245]	soil	metagenome	43.3	-89.38	exact_location	0	0	NA	NA	NA	NA	410658	soil metagenome	NA	NA	NA	NA	NA	NA	NA	NA	NA	NA	NA	NA	NA	NA	NA	NA	NA	NA	NA	NA	NA	NA	NA	NA	USA: Wisconsin	NA	NA	NA	NA	NA	NA	NA	NA	NA	NA	NA	NA	NA	NA	NA	NA	NA	NA	NA	NA	NA	NA	NA	NA	NA	NA	NA	NA	PRJNA468430	NA	NA	NA	NA	NA	NA	NA	NA	Duncan_2016_soil.sample_Gp0290966	Duncan_2016_soil	soil [ENVO:00001998]	agricultural field [ENVO:00000114]	cropland biome [ENVO:01000245]	Soil	environmental_samples
SAMN09199721	MTclstr_v1_3955	NC_040227.1	82766	1.4769	5617	0.0679	Eukaryota_Fungi_Dikarya_Ascomycota_Pezizomycotina_Sordariomycetes_Sordariomycetidae_Sordariales_Chaetomiaceae_Podospora	Podospora comata;Podospora anserina	Eukaryota;Fungi;Ascomycetes	Duncan_2016_soil	mt	Symbiont	Commensal	Fungus - Podospora comata/anserina	0	NA	Symbiont	Duncan_2016_soil.sample_Gp0290966	USA	agricultural field [ENVO:00000114]	soil [ENVO:00001998]	public	Duncan_2016_soil	184319:Duncan, David S.	2017-06-20	NA	3300023261, Gp0290966, SAMN09199721	cropland biome [ENVO:01000245]	soil	metagenome	43.3	-89.38	exact_location	0	0	NA	NA	NA	NA	410658	soil metagenome	NA	NA	NA	NA	NA	NA	NA	NA	NA	NA	NA	NA	NA	NA	NA	NA	NA	NA	NA	NA	NA	NA	NA	NA	USA: Wisconsin	NA	NA	NA	NA	NA	NA	NA	NA	NA	NA	NA	NA	NA	NA	NA	NA	NA	NA	NA	NA	NA	NA	NA	NA	NA	NA	NA	NA	PRJNA468430	NA	NA	NA	NA	NA	NA	NA	NA	Duncan_2016_soil.sample_Gp0290966	Duncan_2016_soil	soil [ENVO:00001998]	agricultural field [ENVO:00000114]	cropland biome [ENVO:01000245]	Soil	environmental_samples
SAMN09199721	MTclstr_v1_6283	NC_022168.1	26205	1.246	4886	0.1865	Eukaryota_Fungi_Dikarya_Ascomycota_Saccharomycotina_Saccharomycetes_Saccharomycetales_Debaryomycetaceae_Teunomyces	[Candida] sake	Eukaryota;Fungi;Ascomycetes	Duncan_2016_soil	mt	Symbiont/food	Commensal	Yeast - [Candida] sake	0	Treatment of fruits against rooting	Symbiont/fermented food	Duncan_2016_soil.sample_Gp0290966	USA	agricultural field [ENVO:00000114]	soil [ENVO:00001998]	public	Duncan_2016_soil	184319:Duncan, David S.	2017-06-20	NA	3300023261, Gp0290966, SAMN09199721	cropland biome [ENVO:01000245]	soil	metagenome	43.3	-89.38	exact_location	0	0	NA	NA	NA	NA	410658	soil metagenome	NA	NA	NA	NA	NA	NA	NA	NA	NA	NA	NA	NA	NA	NA	NA	NA	NA	NA	NA	NA	NA	NA	NA	NA	USA: Wisconsin	NA	NA	NA	NA	NA	NA	NA	NA	NA	NA	NA	NA	NA	NA	NA	NA	NA	NA	NA	NA	NA	NA	NA	NA	NA	NA	NA	NA	PRJNA468430	NA	NA	NA	NA	NA	NA	NA	NA	Duncan_2016_soil.sample_Gp0290966	Duncan_2016_soil	soil [ENVO:00001998]	agricultural field [ENVO:00000114]	cropland biome [ENVO:01000245]	Soil	environmental_samples
SAMN09199721	MTclstr_v1_4348	NC_036106.1	47526	1.2218	3900	0.0821	Eukaryota_Fungi_Dikarya_Ascomycota_Pezizomycotina_Sordariomycetes_Hypocreomycetidae_Hypocreales_Nectriaceae_Fusarium_Fusarium nisikadoi species complex	Fusarium commune;Fusarium oxysporum	Eukaryota;Fungi;Ascomycetes	Duncan_2016_soil	mt	Symbiont	Plant pathogen	Fungus - Fusarium commune/oxysporum	0	NA	Symbiont	Duncan_2016_soil.sample_Gp0290966	USA	agricultural field [ENVO:00000114]	soil [ENVO:00001998]	public	Duncan_2016_soil	184319:Duncan, David S.	2017-06-20	NA	3300023261, Gp0290966, SAMN09199721	cropland biome [ENVO:01000245]	soil	metagenome	43.3	-89.38	exact_location	0	0	NA	NA	NA	NA	410658	soil metagenome	NA	NA	NA	NA	NA	NA	NA	NA	NA	NA	NA	NA	NA	NA	NA	NA	NA	NA	NA	NA	NA	NA	NA	NA	USA: Wisconsin	NA	NA	NA	NA	NA	NA	NA	NA	NA	NA	NA	NA	NA	NA	NA	NA	NA	NA	NA	NA	NA	NA	NA	NA	NA	NA	NA	NA	PRJNA468430	NA	NA	NA	NA	NA	NA	NA	NA	Duncan_2016_soil.sample_Gp0290966	Duncan_2016_soil	soil [ENVO:00001998]	agricultural field [ENVO:00000114]	cropland biome [ENVO:01000245]	Soil	environmental_samples
SAMN09199721	MTclstr_v1_4040	CP017352.1	31729	1.3259	1703	0.0537	Eukaryota_Fungi_Dikarya_Ascomycota_Pezizomycotina_Eurotiomycetes_Eurotiomycetidae_Eurotiales_Trichocomaceae_Talaromyces_Talaromyces sect. Talaromyces	Talaromyces pinophilus	Eukaryota;Fungi;Ascomycetes	Duncan_2016_soil	mt	Symbiont	Plant commensal	Fungus - Talaromyces pinophilus	0	NA	Symbiont	Duncan_2016_soil.sample_Gp0290966	USA	agricultural field [ENVO:00000114]	soil [ENVO:00001998]	public	Duncan_2016_soil	184319:Duncan, David S.	2017-06-20	NA	3300023261, Gp0290966, SAMN09199721	cropland biome [ENVO:01000245]	soil	metagenome	43.3	-89.38	exact_location	0	0	NA	NA	NA	NA	410658	soil metagenome	NA	NA	NA	NA	NA	NA	NA	NA	NA	NA	NA	NA	NA	NA	NA	NA	NA	NA	NA	NA	NA	NA	NA	NA	USA: Wisconsin	NA	NA	NA	NA	NA	NA	NA	NA	NA	NA	NA	NA	NA	NA	NA	NA	NA	NA	NA	NA	NA	NA	NA	NA	NA	NA	NA	NA	PRJNA468430	NA	NA	NA	NA	NA	NA	NA	NA	Duncan_2016_soil.sample_Gp0290966	Duncan_2016_soil	soil [ENVO:00001998]	agricultural field [ENVO:00000114]	cropland biome [ENVO:01000245]	Soil	environmental_samples
SAMN09199721	MTclstr_v1_4558	NC_001637.1	41591	1.3456	3342	0.0804	Eukaryota_Amoebozoa_Discosea_Longamoebia_Centramoebida_Acanthamoebidae_Acanthamoeba	Acanthamoeba castellanii	Eukaryota;Protists;Other Protists	Duncan_2016_soil	mt	Free-living/symbiont	Opportunistic pathogen	Acanthamoeba castellanii	0	NA	Free-living/symbiont	Duncan_2016_soil.sample_Gp0290966	USA	agricultural field [ENVO:00000114]	soil [ENVO:00001998]	public	Duncan_2016_soil	184319:Duncan, David S.	2017-06-20	NA	3300023261, Gp0290966, SAMN09199721	cropland biome [ENVO:01000245]	soil	metagenome	43.3	-89.38	exact_location	0	0	NA	NA	NA	NA	410658	soil metagenome	NA	NA	NA	NA	NA	NA	NA	NA	NA	NA	NA	NA	NA	NA	NA	NA	NA	NA	NA	NA	NA	NA	NA	NA	USA: Wisconsin	NA	NA	NA	NA	NA	NA	NA	NA	NA	NA	NA	NA	NA	NA	NA	NA	NA	NA	NA	NA	NA	NA	NA	NA	NA	NA	NA	NA	PRJNA468430	NA	NA	NA	NA	NA	NA	NA	NA	Duncan_2016_soil.sample_Gp0290966	Duncan_2016_soil	soil [ENVO:00001998]	agricultural field [ENVO:00000114]	cropland biome [ENVO:01000245]	Soil	environmental_samples
SAMN09199721	MTclstr_v1_5629	NC_014280.1	59689	1.8253	4292	0.0719	Eukaryota_Sar_Stramenopiles_Oomycota_Pythiales_Pythiaceae_Globisporangium	Globisporangium ultimum	Eukaryota;Protists;Other Protists	Duncan_2016_soil	mt	NA	NA	NA	NA	NA	NA	Duncan_2016_soil.sample_Gp0290966	USA	agricultural field [ENVO:00000114]	soil [ENVO:00001998]	public	Duncan_2016_soil	184319:Duncan, David S.	2017-06-20	NA	3300023261, Gp0290966, SAMN09199721	cropland biome [ENVO:01000245]	soil	metagenome	43.3	-89.38	exact_location	0	0	NA	NA	NA	NA	410658	soil metagenome	NA	NA	NA	NA	NA	NA	NA	NA	NA	NA	NA	NA	NA	NA	NA	NA	NA	NA	NA	NA	NA	NA	NA	NA	USA: Wisconsin	NA	NA	NA	NA	NA	NA	NA	NA	NA	NA	NA	NA	NA	NA	NA	NA	NA	NA	NA	NA	NA	NA	NA	NA	NA	NA	NA	NA	PRJNA468430	NA	NA	NA	NA	NA	NA	NA	NA	Duncan_2016_soil.sample_Gp0290966	Duncan_2016_soil	soil [ENVO:00001998]	agricultural field [ENVO:00000114]	cropland biome [ENVO:01000245]	Soil	environmental_samples
SAMN09199721	MTclstr_v1_13	NT_166006.1	9058	1.3979	1460	0.1612	Eukaryota_Fungi_Dikarya_Ascomycota_Pezizomycotina_Sordariomycetes_Sordariomycetidae_Sordariales_Chaetomiaceae_Chaetomium	Chaetomium globosum	Eukaryota;Fungi;Ascomycetes	Duncan_2016_soil	mt	Symbiont	Opportunistic pathogen	Fungus - Chaetomium globosum	0	NA	Symbiont	Duncan_2016_soil.sample_Gp0290966	USA	agricultural field [ENVO:00000114]	soil [ENVO:00001998]	public	Duncan_2016_soil	184319:Duncan, David S.	2017-06-20	NA	3300023261, Gp0290966, SAMN09199721	cropland biome [ENVO:01000245]	soil	metagenome	43.3	-89.38	exact_location	0	0	NA	NA	NA	NA	410658	soil metagenome	NA	NA	NA	NA	NA	NA	NA	NA	NA	NA	NA	NA	NA	NA	NA	NA	NA	NA	NA	NA	NA	NA	NA	NA	USA: Wisconsin	NA	NA	NA	NA	NA	NA	NA	NA	NA	NA	NA	NA	NA	NA	NA	NA	NA	NA	NA	NA	NA	NA	NA	NA	NA	NA	NA	NA	PRJNA468430	NA	NA	NA	NA	NA	NA	NA	NA	Duncan_2016_soil.sample_Gp0290966	Duncan_2016_soil	soil [ENVO:00001998]	agricultural field [ENVO:00000114]	cropland biome [ENVO:01000245]	Soil	environmental_samples
SAMN09199721	MTclstr_v1_4111	NC_016680.1	62978	1.2217	8850	0.1405	Eukaryota_Fungi_Dikarya_Ascomycota_Pezizomycotina_Sordariomycetes_Hypocreomycetidae_Hypocreales_Nectriaceae_Fusarium_Fusarium solani species complex	Fusarium solani	Eukaryota;Fungi;Ascomycetes	Duncan_2016_soil	mt	Symbiont	Plant/human pathogen	Fungus - Fusarium solani	0	NA	Symbiont	Duncan_2016_soil.sample_Gp0290966	USA	agricultural field [ENVO:00000114]	soil [ENVO:00001998]	public	Duncan_2016_soil	184319:Duncan, David S.	2017-06-20	NA	3300023261, Gp0290966, SAMN09199721	cropland biome [ENVO:01000245]	soil	metagenome	43.3	-89.38	exact_location	0	0	NA	NA	NA	NA	410658	soil metagenome	NA	NA	NA	NA	NA	NA	NA	NA	NA	NA	NA	NA	NA	NA	NA	NA	NA	NA	NA	NA	NA	NA	NA	NA	USA: Wisconsin	NA	NA	NA	NA	NA	NA	NA	NA	NA	NA	NA	NA	NA	NA	NA	NA	NA	NA	NA	NA	NA	NA	NA	NA	NA	NA	NA	NA	PRJNA468430	NA	NA	NA	NA	NA	NA	NA	NA	Duncan_2016_soil.sample_Gp0290966	Duncan_2016_soil	soil [ENVO:00001998]	agricultural field [ENVO:00000114]	cropland biome [ENVO:01000245]	Soil	environmental_samples
SAMN09199722	MTclstr_v1_4400	NC_006838.1	58745	1.593	9285	0.1581	Eukaryota_Fungi_Fungi incertae sedis_Mucoromycota_Mortierellomycotina_Mortierellomycetes_Mortierellales_Mortierellaceae_Podila	Podila verticillata	Eukaryota;Fungi;Other Fungi	Duncan_2016_soil	mt	Free-living	Saprophyte	Fungus - Podila verticillata	0	NA	Free-living	Duncan_2016_soil.sample_Gp0290968	USA	agricultural field [ENVO:00000114]	soil [ENVO:00001998]	public	Duncan_2016_soil	184319:Duncan, David S.	2017-06-20	NA	3300023260, Gp0290968, SAMN09199722	cropland biome [ENVO:01000245]	soil	metagenome	43.3	-89.38	exact_location	0	0	NA	NA	NA	NA	410658	soil metagenome	NA	NA	NA	NA	NA	NA	NA	NA	NA	NA	NA	NA	NA	NA	NA	NA	NA	NA	NA	NA	NA	NA	NA	NA	USA: Wisconsin	NA	NA	NA	NA	NA	NA	NA	NA	NA	NA	NA	NA	NA	NA	NA	NA	NA	NA	NA	NA	NA	NA	NA	NA	NA	NA	NA	NA	PRJNA468432	NA	NA	NA	NA	NA	NA	NA	NA	Duncan_2016_soil.sample_Gp0290968	Duncan_2016_soil	soil [ENVO:00001998]	agricultural field [ENVO:00000114]	cropland biome [ENVO:01000245]	Soil	environmental_samples
SAMN09199722	MTclstr_v1_6283	NC_022168.1	26205	1.9591	15184	0.5794	Eukaryota_Fungi_Dikarya_Ascomycota_Saccharomycotina_Saccharomycetes_Saccharomycetales_Debaryomycetaceae_Teunomyces	[Candida] sake	Eukaryota;Fungi;Ascomycetes	Duncan_2016_soil	mt	Symbiont/food	Commensal	Yeast - [Candida] sake	0	Treatment of fruits against rooting	Symbiont/fermented food	Duncan_2016_soil.sample_Gp0290968	USA	agricultural field [ENVO:00000114]	soil [ENVO:00001998]	public	Duncan_2016_soil	184319:Duncan, David S.	2017-06-20	NA	3300023260, Gp0290968, SAMN09199722	cropland biome [ENVO:01000245]	soil	metagenome	43.3	-89.38	exact_location	0	0	NA	NA	NA	NA	410658	soil metagenome	NA	NA	NA	NA	NA	NA	NA	NA	NA	NA	NA	NA	NA	NA	NA	NA	NA	NA	NA	NA	NA	NA	NA	NA	USA: Wisconsin	NA	NA	NA	NA	NA	NA	NA	NA	NA	NA	NA	NA	NA	NA	NA	NA	NA	NA	NA	NA	NA	NA	NA	NA	NA	NA	NA	NA	PRJNA468432	NA	NA	NA	NA	NA	NA	NA	NA	Duncan_2016_soil.sample_Gp0290968	Duncan_2016_soil	soil [ENVO:00001998]	agricultural field [ENVO:00000114]	cropland biome [ENVO:01000245]	Soil	environmental_samples
SAMN09199722	MTclstr_v1_3955	NC_040227.1	82766	1.4978	4717	0.057	Eukaryota_Fungi_Dikarya_Ascomycota_Pezizomycotina_Sordariomycetes_Sordariomycetidae_Sordariales_Chaetomiaceae_Podospora	Podospora comata;Podospora anserina	Eukaryota;Fungi;Ascomycetes	Duncan_2016_soil	mt	Symbiont	Commensal	Fungus - Podospora comata/anserina	0	NA	Symbiont	Duncan_2016_soil.sample_Gp0290968	USA	agricultural field [ENVO:00000114]	soil [ENVO:00001998]	public	Duncan_2016_soil	184319:Duncan, David S.	2017-06-20	NA	3300023260, Gp0290968, SAMN09199722	cropland biome [ENVO:01000245]	soil	metagenome	43.3	-89.38	exact_location	0	0	NA	NA	NA	NA	410658	soil metagenome	NA	NA	NA	NA	NA	NA	NA	NA	NA	NA	NA	NA	NA	NA	NA	NA	NA	NA	NA	NA	NA	NA	NA	NA	USA: Wisconsin	NA	NA	NA	NA	NA	NA	NA	NA	NA	NA	NA	NA	NA	NA	NA	NA	NA	NA	NA	NA	NA	NA	NA	NA	NA	NA	NA	NA	PRJNA468432	NA	NA	NA	NA	NA	NA	NA	NA	Duncan_2016_soil.sample_Gp0290968	Duncan_2016_soil	soil [ENVO:00001998]	agricultural field [ENVO:00000114]	cropland biome [ENVO:01000245]	Soil	environmental_samples
SAMN09199722	MTclstr_v1_5629	NC_014280.1	59689	1.8656	3652	0.0612	Eukaryota_Sar_Stramenopiles_Oomycota_Pythiales_Pythiaceae_Globisporangium	Globisporangium ultimum	Eukaryota;Protists;Other Protists	Duncan_2016_soil	mt	NA	NA	NA	NA	NA	NA	Duncan_2016_soil.sample_Gp0290968	USA	agricultural field [ENVO:00000114]	soil [ENVO:00001998]	public	Duncan_2016_soil	184319:Duncan, David S.	2017-06-20	NA	3300023260, Gp0290968, SAMN09199722	cropland biome [ENVO:01000245]	soil	metagenome	43.3	-89.38	exact_location	0	0	NA	NA	NA	NA	410658	soil metagenome	NA	NA	NA	NA	NA	NA	NA	NA	NA	NA	NA	NA	NA	NA	NA	NA	NA	NA	NA	NA	NA	NA	NA	NA	USA: Wisconsin	NA	NA	NA	NA	NA	NA	NA	NA	NA	NA	NA	NA	NA	NA	NA	NA	NA	NA	NA	NA	NA	NA	NA	NA	NA	NA	NA	NA	PRJNA468432	NA	NA	NA	NA	NA	NA	NA	NA	Duncan_2016_soil.sample_Gp0290968	Duncan_2016_soil	soil [ENVO:00001998]	agricultural field [ENVO:00000114]	cropland biome [ENVO:01000245]	Soil	environmental_samples
SAMN09199722	MTclstr_v1_9695	NW_008805061.1	4300	1.8007	542	0.126	Eukaryota_Fungi_Dikarya_Ascomycota_Pezizomycotina_Sordariomycetes_Sordariomycetidae_Magnaporthales_Magnaporthaceae_Gaeumannomyces	Gaeumannomyces tritici	Eukaryota;Fungi;Ascomycetes	Duncan_2016_soil	mt	NA	NA	NA	NA	NA	NA	Duncan_2016_soil.sample_Gp0290968	USA	agricultural field [ENVO:00000114]	soil [ENVO:00001998]	public	Duncan_2016_soil	184319:Duncan, David S.	2017-06-20	NA	3300023260, Gp0290968, SAMN09199722	cropland biome [ENVO:01000245]	soil	metagenome	43.3	-89.38	exact_location	0	0	NA	NA	NA	NA	410658	soil metagenome	NA	NA	NA	NA	NA	NA	NA	NA	NA	NA	NA	NA	NA	NA	NA	NA	NA	NA	NA	NA	NA	NA	NA	NA	USA: Wisconsin	NA	NA	NA	NA	NA	NA	NA	NA	NA	NA	NA	NA	NA	NA	NA	NA	NA	NA	NA	NA	NA	NA	NA	NA	NA	NA	NA	NA	PRJNA468432	NA	NA	NA	NA	NA	NA	NA	NA	Duncan_2016_soil.sample_Gp0290968	Duncan_2016_soil	soil [ENVO:00001998]	agricultural field [ENVO:00000114]	cropland biome [ENVO:01000245]	Soil	environmental_samples
SAMN09199722	MTclstr_v1_4333	JQGE01000002.1	49396	1.4614	11470	0.2322	Eukaryota_Fungi_Dikarya_Ascomycota_Pezizomycotina_Sordariomycetes_Hypocreomycetidae_Hypocreales_Nectriaceae_Fusarium_Fusarium tricinctum species complex	Fusarium tricinctum;Fusarium avenaceum	Eukaryota;Fungi;Ascomycetes	Duncan_2016_soil	mt	Symbiont	Plant pathogen	Fungus - Fusarium tricinctum/avenaceum	0	NA	Symbiont	Duncan_2016_soil.sample_Gp0290968	USA	agricultural field [ENVO:00000114]	soil [ENVO:00001998]	public	Duncan_2016_soil	184319:Duncan, David S.	2017-06-20	NA	3300023260, Gp0290968, SAMN09199722	cropland biome [ENVO:01000245]	soil	metagenome	43.3	-89.38	exact_location	0	0	NA	NA	NA	NA	410658	soil metagenome	NA	NA	NA	NA	NA	NA	NA	NA	NA	NA	NA	NA	NA	NA	NA	NA	NA	NA	NA	NA	NA	NA	NA	NA	USA: Wisconsin	NA	NA	NA	NA	NA	NA	NA	NA	NA	NA	NA	NA	NA	NA	NA	NA	NA	NA	NA	NA	NA	NA	NA	NA	NA	NA	NA	NA	PRJNA468432	NA	NA	NA	NA	NA	NA	NA	NA	Duncan_2016_soil.sample_Gp0290968	Duncan_2016_soil	soil [ENVO:00001998]	agricultural field [ENVO:00000114]	cropland biome [ENVO:01000245]	Soil	environmental_samples
SAMN09199722	MTclstr_v1_4016	NC_008068.1	24673	1.3272	1360	0.0551	Eukaryota_Fungi_Dikarya_Ascomycota_Pezizomycotina_Sordariomycetes_Hypocreomycetidae_Hypocreales_Clavicipitaceae_Metarhizium	Metarhizium brunneum;Metarhizium anisopliae	Eukaryota;Fungi;Ascomycetes	Duncan_2016_soil	mt	Symbiont	Entomopathogenic fungus	Fungus - Metarhizium	0	NA	Symbiont	Duncan_2016_soil.sample_Gp0290968	USA	agricultural field [ENVO:00000114]	soil [ENVO:00001998]	public	Duncan_2016_soil	184319:Duncan, David S.	2017-06-20	NA	3300023260, Gp0290968, SAMN09199722	cropland biome [ENVO:01000245]	soil	metagenome	43.3	-89.38	exact_location	0	0	NA	NA	NA	NA	410658	soil metagenome	NA	NA	NA	NA	NA	NA	NA	NA	NA	NA	NA	NA	NA	NA	NA	NA	NA	NA	NA	NA	NA	NA	NA	NA	USA: Wisconsin	NA	NA	NA	NA	NA	NA	NA	NA	NA	NA	NA	NA	NA	NA	NA	NA	NA	NA	NA	NA	NA	NA	NA	NA	NA	NA	NA	NA	PRJNA468432	NA	NA	NA	NA	NA	NA	NA	NA	Duncan_2016_soil.sample_Gp0290968	Duncan_2016_soil	soil [ENVO:00001998]	agricultural field [ENVO:00000114]	cropland biome [ENVO:01000245]	Soil	environmental_samples
SAMN09199722	MTclstr_v1_8201	NC_036667.1	40921	1.3976	3023	0.0739	Eukaryota_Fungi_Dikarya_Ascomycota_Pezizomycotina_Sordariomycetes_Hypocreomycetidae_Hypocreales_Bionectriaceae_Clonostachys	Clonostachys rosea	Eukaryota;Fungi;Ascomycetes	Duncan_2016_soil	mt	Symbiont	Plant mutualist	Fungus - Clonostachys rosea - endophyte	0	NA	Symbiont	Duncan_2016_soil.sample_Gp0290968	USA	agricultural field [ENVO:00000114]	soil [ENVO:00001998]	public	Duncan_2016_soil	184319:Duncan, David S.	2017-06-20	NA	3300023260, Gp0290968, SAMN09199722	cropland biome [ENVO:01000245]	soil	metagenome	43.3	-89.38	exact_location	0	0	NA	NA	NA	NA	410658	soil metagenome	NA	NA	NA	NA	NA	NA	NA	NA	NA	NA	NA	NA	NA	NA	NA	NA	NA	NA	NA	NA	NA	NA	NA	NA	USA: Wisconsin	NA	NA	NA	NA	NA	NA	NA	NA	NA	NA	NA	NA	NA	NA	NA	NA	NA	NA	NA	NA	NA	NA	NA	NA	NA	NA	NA	NA	PRJNA468432	NA	NA	NA	NA	NA	NA	NA	NA	Duncan_2016_soil.sample_Gp0290968	Duncan_2016_soil	soil [ENVO:00001998]	agricultural field [ENVO:00000114]	cropland biome [ENVO:01000245]	Soil	environmental_samples
SAMN09199722	MTclstr_v1_4013	NC_008368.1	56814	1.3229	5426	0.0955	Eukaryota_Fungi_Dikarya_Basidiomycota_Ustilaginomycotina_Ustilaginomycetes_Ustilaginales_Ustilaginaceae_Ustilago	Ustilago maydis	Eukaryota;Fungi;Basidiomycetes	Duncan_2016_soil	mt	Symbiont	Plant pathogen	Corn smut	0	NA	Symbiont	Duncan_2016_soil.sample_Gp0290968	USA	agricultural field [ENVO:00000114]	soil [ENVO:00001998]	public	Duncan_2016_soil	184319:Duncan, David S.	2017-06-20	NA	3300023260, Gp0290968, SAMN09199722	cropland biome [ENVO:01000245]	soil	metagenome	43.3	-89.38	exact_location	0	0	NA	NA	NA	NA	410658	soil metagenome	NA	NA	NA	NA	NA	NA	NA	NA	NA	NA	NA	NA	NA	NA	NA	NA	NA	NA	NA	NA	NA	NA	NA	NA	USA: Wisconsin	NA	NA	NA	NA	NA	NA	NA	NA	NA	NA	NA	NA	NA	NA	NA	NA	NA	NA	NA	NA	NA	NA	NA	NA	NA	NA	NA	NA	PRJNA468432	NA	NA	NA	NA	NA	NA	NA	NA	Duncan_2016_soil.sample_Gp0290968	Duncan_2016_soil	soil [ENVO:00001998]	agricultural field [ENVO:00000114]	cropland biome [ENVO:01000245]	Soil	environmental_samples
SAMN09199722	MTclstr_v1_4111	NC_016680.1	62978	1.3608	5457	0.0866	Eukaryota_Fungi_Dikarya_Ascomycota_Pezizomycotina_Sordariomycetes_Hypocreomycetidae_Hypocreales_Nectriaceae_Fusarium_Fusarium solani species complex	Fusarium solani	Eukaryota;Fungi;Ascomycetes	Duncan_2016_soil	mt	Symbiont	Plant/human pathogen	Fungus - Fusarium solani	0	NA	Symbiont	Duncan_2016_soil.sample_Gp0290968	USA	agricultural field [ENVO:00000114]	soil [ENVO:00001998]	public	Duncan_2016_soil	184319:Duncan, David S.	2017-06-20	NA	3300023260, Gp0290968, SAMN09199722	cropland biome [ENVO:01000245]	soil	metagenome	43.3	-89.38	exact_location	0	0	NA	NA	NA	NA	410658	soil metagenome	NA	NA	NA	NA	NA	NA	NA	NA	NA	NA	NA	NA	NA	NA	NA	NA	NA	NA	NA	NA	NA	NA	NA	NA	USA: Wisconsin	NA	NA	NA	NA	NA	NA	NA	NA	NA	NA	NA	NA	NA	NA	NA	NA	NA	NA	NA	NA	NA	NA	NA	NA	NA	NA	NA	NA	PRJNA468432	NA	NA	NA	NA	NA	NA	NA	NA	Duncan_2016_soil.sample_Gp0290968	Duncan_2016_soil	soil [ENVO:00001998]	agricultural field [ENVO:00000114]	cropland biome [ENVO:01000245]	Soil	environmental_samples
SAMN09199722	MTclstr_v1_4558	NC_001637.1	41591	1.3372	6097	0.1466	Eukaryota_Amoebozoa_Discosea_Longamoebia_Centramoebida_Acanthamoebidae_Acanthamoeba	Acanthamoeba castellanii	Eukaryota;Protists;Other Protists	Duncan_2016_soil	mt	Free-living/symbiont	Opportunistic pathogen	Acanthamoeba castellanii	0	NA	Free-living/symbiont	Duncan_2016_soil.sample_Gp0290968	USA	agricultural field [ENVO:00000114]	soil [ENVO:00001998]	public	Duncan_2016_soil	184319:Duncan, David S.	2017-06-20	NA	3300023260, Gp0290968, SAMN09199722	cropland biome [ENVO:01000245]	soil	metagenome	43.3	-89.38	exact_location	0	0	NA	NA	NA	NA	410658	soil metagenome	NA	NA	NA	NA	NA	NA	NA	NA	NA	NA	NA	NA	NA	NA	NA	NA	NA	NA	NA	NA	NA	NA	NA	NA	USA: Wisconsin	NA	NA	NA	NA	NA	NA	NA	NA	NA	NA	NA	NA	NA	NA	NA	NA	NA	NA	NA	NA	NA	NA	NA	NA	NA	NA	NA	NA	PRJNA468432	NA	NA	NA	NA	NA	NA	NA	NA	Duncan_2016_soil.sample_Gp0290968	Duncan_2016_soil	soil [ENVO:00001998]	agricultural field [ENVO:00000114]	cropland biome [ENVO:01000245]	Soil	environmental_samples
SAMN09199722	MTclstr_v1_4348	NC_036106.1	47526	1.1526	4633	0.0975	Eukaryota_Fungi_Dikarya_Ascomycota_Pezizomycotina_Sordariomycetes_Hypocreomycetidae_Hypocreales_Nectriaceae_Fusarium_Fusarium nisikadoi species complex	Fusarium commune;Fusarium oxysporum	Eukaryota;Fungi;Ascomycetes	Duncan_2016_soil	mt	Symbiont	Plant pathogen	Fungus - Fusarium commune/oxysporum	0	NA	Symbiont	Duncan_2016_soil.sample_Gp0290968	USA	agricultural field [ENVO:00000114]	soil [ENVO:00001998]	public	Duncan_2016_soil	184319:Duncan, David S.	2017-06-20	NA	3300023260, Gp0290968, SAMN09199722	cropland biome [ENVO:01000245]	soil	metagenome	43.3	-89.38	exact_location	0	0	NA	NA	NA	NA	410658	soil metagenome	NA	NA	NA	NA	NA	NA	NA	NA	NA	NA	NA	NA	NA	NA	NA	NA	NA	NA	NA	NA	NA	NA	NA	NA	USA: Wisconsin	NA	NA	NA	NA	NA	NA	NA	NA	NA	NA	NA	NA	NA	NA	NA	NA	NA	NA	NA	NA	NA	NA	NA	NA	NA	NA	NA	NA	PRJNA468432	NA	NA	NA	NA	NA	NA	NA	NA	Duncan_2016_soil.sample_Gp0290968	Duncan_2016_soil	soil [ENVO:00001998]	agricultural field [ENVO:00000114]	cropland biome [ENVO:01000245]	Soil	environmental_samples
SAMN09199722	MTclstr_v1_4489	CM022156.1	50765	5.6155	2970	0.0585	Eukaryota_Fungi_Dikarya_Ascomycota_Pezizomycotina_Dothideomycetes_Pleosporomycetidae_Pleosporales_Pleosporineae_Pleosporaceae_Alternaria_Alternaria sect. Alternaria_Alternaria alternata complex	Alternaria alternata	Eukaryota;Fungi;Ascomycetes	Duncan_2016_soil	mt	Symbiont	Plant pathogen	Fungus - Alternaria alternata 4489	0	NA	Symbiont	Duncan_2016_soil.sample_Gp0290968	USA	agricultural field [ENVO:00000114]	soil [ENVO:00001998]	public	Duncan_2016_soil	184319:Duncan, David S.	2017-06-20	NA	3300023260, Gp0290968, SAMN09199722	cropland biome [ENVO:01000245]	soil	metagenome	43.3	-89.38	exact_location	0	0	NA	NA	NA	NA	410658	soil metagenome	NA	NA	NA	NA	NA	NA	NA	NA	NA	NA	NA	NA	NA	NA	NA	NA	NA	NA	NA	NA	NA	NA	NA	NA	USA: Wisconsin	NA	NA	NA	NA	NA	NA	NA	NA	NA	NA	NA	NA	NA	NA	NA	NA	NA	NA	NA	NA	NA	NA	NA	NA	NA	NA	NA	NA	PRJNA468432	NA	NA	NA	NA	NA	NA	NA	NA	Duncan_2016_soil.sample_Gp0290968	Duncan_2016_soil	soil [ENVO:00001998]	agricultural field [ENVO:00000114]	cropland biome [ENVO:01000245]	Soil	environmental_samples
SAMN09199747	MTclstr_v1_4558	NC_001637.1	41591	1.1339	5196	0.1249	Eukaryota_Amoebozoa_Discosea_Longamoebia_Centramoebida_Acanthamoebidae_Acanthamoeba	Acanthamoeba castellanii	Eukaryota;Protists;Other Protists	Duncan_2016_soil	mt	Free-living/symbiont	Opportunistic pathogen	Acanthamoeba castellanii	0	NA	Free-living/symbiont	Duncan_2016_soil.sample_Gp0290971	USA	agricultural field [ENVO:00000114]	soil [ENVO:00001998]	public	Duncan_2016_soil	184319:Duncan, David S.	2017-06-20	NA	3300023064, Gp0290971, SAMN09199747	cropland biome [ENVO:01000245]	soil	metagenome	43.3	-89.38	exact_location	0	0	NA	NA	NA	NA	410658	soil metagenome	NA	NA	NA	NA	NA	NA	NA	NA	NA	NA	NA	NA	NA	NA	NA	NA	NA	NA	NA	NA	NA	NA	NA	NA	USA: Wisconsin	NA	NA	NA	NA	NA	NA	NA	NA	NA	NA	NA	NA	NA	NA	NA	NA	NA	NA	NA	NA	NA	NA	NA	NA	NA	NA	NA	NA	PRJNA468435	NA	NA	NA	NA	NA	NA	NA	NA	Duncan_2016_soil.sample_Gp0290971	Duncan_2016_soil	soil [ENVO:00001998]	agricultural field [ENVO:00000114]	cropland biome [ENVO:01000245]	Soil	environmental_samples
SAMN09199747	MTclstr_v1_4111	NC_016680.1	62978	1.2563	10175	0.1616	Eukaryota_Fungi_Dikarya_Ascomycota_Pezizomycotina_Sordariomycetes_Hypocreomycetidae_Hypocreales_Nectriaceae_Fusarium_Fusarium solani species complex	Fusarium solani	Eukaryota;Fungi;Ascomycetes	Duncan_2016_soil	mt	Symbiont	Plant/human pathogen	Fungus - Fusarium solani	0	NA	Symbiont	Duncan_2016_soil.sample_Gp0290971	USA	agricultural field [ENVO:00000114]	soil [ENVO:00001998]	public	Duncan_2016_soil	184319:Duncan, David S.	2017-06-20	NA	3300023064, Gp0290971, SAMN09199747	cropland biome [ENVO:01000245]	soil	metagenome	43.3	-89.38	exact_location	0	0	NA	NA	NA	NA	410658	soil metagenome	NA	NA	NA	NA	NA	NA	NA	NA	NA	NA	NA	NA	NA	NA	NA	NA	NA	NA	NA	NA	NA	NA	NA	NA	USA: Wisconsin	NA	NA	NA	NA	NA	NA	NA	NA	NA	NA	NA	NA	NA	NA	NA	NA	NA	NA	NA	NA	NA	NA	NA	NA	NA	NA	NA	NA	PRJNA468435	NA	NA	NA	NA	NA	NA	NA	NA	Duncan_2016_soil.sample_Gp0290971	Duncan_2016_soil	soil [ENVO:00001998]	agricultural field [ENVO:00000114]	cropland biome [ENVO:01000245]	Soil	environmental_samples
SAMN09199747	MTclstr_v1_4333	JQGE01000002.1	49396	1.2496	7072	0.1432	Eukaryota_Fungi_Dikarya_Ascomycota_Pezizomycotina_Sordariomycetes_Hypocreomycetidae_Hypocreales_Nectriaceae_Fusarium_Fusarium tricinctum species complex	Fusarium tricinctum;Fusarium avenaceum	Eukaryota;Fungi;Ascomycetes	Duncan_2016_soil	mt	Symbiont	Plant pathogen	Fungus - Fusarium tricinctum/avenaceum	0	NA	Symbiont	Duncan_2016_soil.sample_Gp0290971	USA	agricultural field [ENVO:00000114]	soil [ENVO:00001998]	public	Duncan_2016_soil	184319:Duncan, David S.	2017-06-20	NA	3300023064, Gp0290971, SAMN09199747	cropland biome [ENVO:01000245]	soil	metagenome	43.3	-89.38	exact_location	0	0	NA	NA	NA	NA	410658	soil metagenome	NA	NA	NA	NA	NA	NA	NA	NA	NA	NA	NA	NA	NA	NA	NA	NA	NA	NA	NA	NA	NA	NA	NA	NA	USA: Wisconsin	NA	NA	NA	NA	NA	NA	NA	NA	NA	NA	NA	NA	NA	NA	NA	NA	NA	NA	NA	NA	NA	NA	NA	NA	NA	NA	NA	NA	PRJNA468435	NA	NA	NA	NA	NA	NA	NA	NA	Duncan_2016_soil.sample_Gp0290971	Duncan_2016_soil	soil [ENVO:00001998]	agricultural field [ENVO:00000114]	cropland biome [ENVO:01000245]	Soil	environmental_samples
SAMN09199747	MTclstr_v1_4400	NC_006838.1	58745	1.2757	3021	0.0514	Eukaryota_Fungi_Fungi incertae sedis_Mucoromycota_Mortierellomycotina_Mortierellomycetes_Mortierellales_Mortierellaceae_Podila	Podila verticillata	Eukaryota;Fungi;Other Fungi	Duncan_2016_soil	mt	Free-living	Saprophyte	Fungus - Podila verticillata	0	NA	Free-living	Duncan_2016_soil.sample_Gp0290971	USA	agricultural field [ENVO:00000114]	soil [ENVO:00001998]	public	Duncan_2016_soil	184319:Duncan, David S.	2017-06-20	NA	3300023064, Gp0290971, SAMN09199747	cropland biome [ENVO:01000245]	soil	metagenome	43.3	-89.38	exact_location	0	0	NA	NA	NA	NA	410658	soil metagenome	NA	NA	NA	NA	NA	NA	NA	NA	NA	NA	NA	NA	NA	NA	NA	NA	NA	NA	NA	NA	NA	NA	NA	NA	USA: Wisconsin	NA	NA	NA	NA	NA	NA	NA	NA	NA	NA	NA	NA	NA	NA	NA	NA	NA	NA	NA	NA	NA	NA	NA	NA	NA	NA	NA	NA	PRJNA468435	NA	NA	NA	NA	NA	NA	NA	NA	Duncan_2016_soil.sample_Gp0290971	Duncan_2016_soil	soil [ENVO:00001998]	agricultural field [ENVO:00000114]	cropland biome [ENVO:01000245]	Soil	environmental_samples
SAMN09199747	MTclstr_v1_9560	NC_050879.1	35706	1.2551	3010	0.0843	Eukaryota_Fungi_Dikarya_Ascomycota_Pezizomycotina_Dothideomycetes_Dothideomycetidae_Cladosporiales_Cladosporiaceae_Cladosporium	Cladosporium sphaerospermum	Eukaryota;Fungi;Ascomycetes	Duncan_2016_soil	mt	Symbiont	Commensal	Fungus - radiotrophic Cladosporium sphaerospermum	0	NA	Symbiont	Duncan_2016_soil.sample_Gp0290971	USA	agricultural field [ENVO:00000114]	soil [ENVO:00001998]	public	Duncan_2016_soil	184319:Duncan, David S.	2017-06-20	NA	3300023064, Gp0290971, SAMN09199747	cropland biome [ENVO:01000245]	soil	metagenome	43.3	-89.38	exact_location	0	0	NA	NA	NA	NA	410658	soil metagenome	NA	NA	NA	NA	NA	NA	NA	NA	NA	NA	NA	NA	NA	NA	NA	NA	NA	NA	NA	NA	NA	NA	NA	NA	USA: Wisconsin	NA	NA	NA	NA	NA	NA	NA	NA	NA	NA	NA	NA	NA	NA	NA	NA	NA	NA	NA	NA	NA	NA	NA	NA	NA	NA	NA	NA	PRJNA468435	NA	NA	NA	NA	NA	NA	NA	NA	Duncan_2016_soil.sample_Gp0290971	Duncan_2016_soil	soil [ENVO:00001998]	agricultural field [ENVO:00000114]	cropland biome [ENVO:01000245]	Soil	environmental_samples
SAMN09199747	MTclstr_v1_4489	CM022156.1	50765	3.863	5036	0.0992	Eukaryota_Fungi_Dikarya_Ascomycota_Pezizomycotina_Dothideomycetes_Pleosporomycetidae_Pleosporales_Pleosporineae_Pleosporaceae_Alternaria_Alternaria sect. Alternaria_Alternaria alternata complex	Alternaria alternata	Eukaryota;Fungi;Ascomycetes	Duncan_2016_soil	mt	Symbiont	Plant pathogen	Fungus - Alternaria alternata 4489	0	NA	Symbiont	Duncan_2016_soil.sample_Gp0290971	USA	agricultural field [ENVO:00000114]	soil [ENVO:00001998]	public	Duncan_2016_soil	184319:Duncan, David S.	2017-06-20	NA	3300023064, Gp0290971, SAMN09199747	cropland biome [ENVO:01000245]	soil	metagenome	43.3	-89.38	exact_location	0	0	NA	NA	NA	NA	410658	soil metagenome	NA	NA	NA	NA	NA	NA	NA	NA	NA	NA	NA	NA	NA	NA	NA	NA	NA	NA	NA	NA	NA	NA	NA	NA	USA: Wisconsin	NA	NA	NA	NA	NA	NA	NA	NA	NA	NA	NA	NA	NA	NA	NA	NA	NA	NA	NA	NA	NA	NA	NA	NA	NA	NA	NA	NA	PRJNA468435	NA	NA	NA	NA	NA	NA	NA	NA	Duncan_2016_soil.sample_Gp0290971	Duncan_2016_soil	soil [ENVO:00001998]	agricultural field [ENVO:00000114]	cropland biome [ENVO:01000245]	Soil	environmental_samples
SAMN09199747	MTclstr_v1_4348	NC_036106.1	47526	1.3928	10855	0.2284	Eukaryota_Fungi_Dikarya_Ascomycota_Pezizomycotina_Sordariomycetes_Hypocreomycetidae_Hypocreales_Nectriaceae_Fusarium_Fusarium nisikadoi species complex	Fusarium commune;Fusarium oxysporum	Eukaryota;Fungi;Ascomycetes	Duncan_2016_soil	mt	Symbiont	Plant pathogen	Fungus - Fusarium commune/oxysporum	0	NA	Symbiont	Duncan_2016_soil.sample_Gp0290971	USA	agricultural field [ENVO:00000114]	soil [ENVO:00001998]	public	Duncan_2016_soil	184319:Duncan, David S.	2017-06-20	NA	3300023064, Gp0290971, SAMN09199747	cropland biome [ENVO:01000245]	soil	metagenome	43.3	-89.38	exact_location	0	0	NA	NA	NA	NA	410658	soil metagenome	NA	NA	NA	NA	NA	NA	NA	NA	NA	NA	NA	NA	NA	NA	NA	NA	NA	NA	NA	NA	NA	NA	NA	NA	USA: Wisconsin	NA	NA	NA	NA	NA	NA	NA	NA	NA	NA	NA	NA	NA	NA	NA	NA	NA	NA	NA	NA	NA	NA	NA	NA	NA	NA	NA	NA	PRJNA468435	NA	NA	NA	NA	NA	NA	NA	NA	Duncan_2016_soil.sample_Gp0290971	Duncan_2016_soil	soil [ENVO:00001998]	agricultural field [ENVO:00000114]	cropland biome [ENVO:01000245]	Soil	environmental_samples
SAMN09199747	MTclstr_v1_3955	NC_040227.1	82766	1.4943	4572	0.0552	Eukaryota_Fungi_Dikarya_Ascomycota_Pezizomycotina_Sordariomycetes_Sordariomycetidae_Sordariales_Chaetomiaceae_Podospora	Podospora comata;Podospora anserina	Eukaryota;Fungi;Ascomycetes	Duncan_2016_soil	mt	Symbiont	Commensal	Fungus - Podospora comata/anserina	0	NA	Symbiont	Duncan_2016_soil.sample_Gp0290971	USA	agricultural field [ENVO:00000114]	soil [ENVO:00001998]	public	Duncan_2016_soil	184319:Duncan, David S.	2017-06-20	NA	3300023064, Gp0290971, SAMN09199747	cropland biome [ENVO:01000245]	soil	metagenome	43.3	-89.38	exact_location	0	0	NA	NA	NA	NA	410658	soil metagenome	NA	NA	NA	NA	NA	NA	NA	NA	NA	NA	NA	NA	NA	NA	NA	NA	NA	NA	NA	NA	NA	NA	NA	NA	USA: Wisconsin	NA	NA	NA	NA	NA	NA	NA	NA	NA	NA	NA	NA	NA	NA	NA	NA	NA	NA	NA	NA	NA	NA	NA	NA	NA	NA	NA	NA	PRJNA468435	NA	NA	NA	NA	NA	NA	NA	NA	Duncan_2016_soil.sample_Gp0290971	Duncan_2016_soil	soil [ENVO:00001998]	agricultural field [ENVO:00000114]	cropland biome [ENVO:01000245]	Soil	environmental_samples
SAMN09199747	MTclstr_v1_3982	NC_037075.1	29999	1.4956	2819	0.094	Eukaryota_Fungi_Dikarya_Ascomycota_Pezizomycotina_Sordariomycetes_Hypocreomycetidae_Hypocreales_Hypocreaceae_Trichoderma	Trichoderma hamatum;Trichoderma gamsii;Trichoderma asperellum;Trichoderma atroviride	Eukaryota;Fungi;Ascomycetes	Duncan_2016_soil	mt	Symbiont	Commensal	Fungus - Trichoderma hamatum/gamsii/asperellum/atroviride	0	Biocontrol	Symbiont	Duncan_2016_soil.sample_Gp0290971	USA	agricultural field [ENVO:00000114]	soil [ENVO:00001998]	public	Duncan_2016_soil	184319:Duncan, David S.	2017-06-20	NA	3300023064, Gp0290971, SAMN09199747	cropland biome [ENVO:01000245]	soil	metagenome	43.3	-89.38	exact_location	0	0	NA	NA	NA	NA	410658	soil metagenome	NA	NA	NA	NA	NA	NA	NA	NA	NA	NA	NA	NA	NA	NA	NA	NA	NA	NA	NA	NA	NA	NA	NA	NA	USA: Wisconsin	NA	NA	NA	NA	NA	NA	NA	NA	NA	NA	NA	NA	NA	NA	NA	NA	NA	NA	NA	NA	NA	NA	NA	NA	NA	NA	NA	NA	PRJNA468435	NA	NA	NA	NA	NA	NA	NA	NA	Duncan_2016_soil.sample_Gp0290971	Duncan_2016_soil	soil [ENVO:00001998]	agricultural field [ENVO:00000114]	cropland biome [ENVO:01000245]	Soil	environmental_samples
SAMN09199747	MTclstr_v1_4224	NC_009746.1	49761	1.426	5437	0.1093	Eukaryota_Fungi_Dikarya_Ascomycota_Pezizomycotina_Dothideomycetes_Pleosporomycetidae_Pleosporales_Pleosporineae_Phaeosphaeriaceae_Parastagonospora	Parastagonospora nodorum	Eukaryota;Fungi;Ascomycetes	Duncan_2016_soil	mt	Symbiont	Plant pathogen	Phaeosphaeria nodorum - Septoria nodorum blotch	0	NA	Symbiont	Duncan_2016_soil.sample_Gp0290971	USA	agricultural field [ENVO:00000114]	soil [ENVO:00001998]	public	Duncan_2016_soil	184319:Duncan, David S.	2017-06-20	NA	3300023064, Gp0290971, SAMN09199747	cropland biome [ENVO:01000245]	soil	metagenome	43.3	-89.38	exact_location	0	0	NA	NA	NA	NA	410658	soil metagenome	NA	NA	NA	NA	NA	NA	NA	NA	NA	NA	NA	NA	NA	NA	NA	NA	NA	NA	NA	NA	NA	NA	NA	NA	USA: Wisconsin	NA	NA	NA	NA	NA	NA	NA	NA	NA	NA	NA	NA	NA	NA	NA	NA	NA	NA	NA	NA	NA	NA	NA	NA	NA	NA	NA	NA	PRJNA468435	NA	NA	NA	NA	NA	NA	NA	NA	Duncan_2016_soil.sample_Gp0290971	Duncan_2016_soil	soil [ENVO:00001998]	agricultural field [ENVO:00000114]	cropland biome [ENVO:01000245]	Soil	environmental_samples
SAMN09199747	MTclstr_v1_4142	CM022155.1	50070	1.2332	7591	0.1516	Eukaryota_Fungi_Dikarya_Ascomycota_Pezizomycotina_Dothideomycetes_Pleosporomycetidae_Pleosporales_Pleosporineae_Pleosporaceae_Alternaria_Alternaria sect. Alternaria_Alternaria alternata complex	Alternaria alternata	Eukaryota;Fungi;Ascomycetes	Duncan_2016_soil	mt	Symbiont	Plant pathogen	Fungus - Alternaria alternata 4142	1	NA	Symbiont	Duncan_2016_soil.sample_Gp0290971	USA	agricultural field [ENVO:00000114]	soil [ENVO:00001998]	public	Duncan_2016_soil	184319:Duncan, David S.	2017-06-20	NA	3300023064, Gp0290971, SAMN09199747	cropland biome [ENVO:01000245]	soil	metagenome	43.3	-89.38	exact_location	0	0	NA	NA	NA	NA	410658	soil metagenome	NA	NA	NA	NA	NA	NA	NA	NA	NA	NA	NA	NA	NA	NA	NA	NA	NA	NA	NA	NA	NA	NA	NA	NA	USA: Wisconsin	NA	NA	NA	NA	NA	NA	NA	NA	NA	NA	NA	NA	NA	NA	NA	NA	NA	NA	NA	NA	NA	NA	NA	NA	NA	NA	NA	NA	PRJNA468435	NA	NA	NA	NA	NA	NA	NA	NA	Duncan_2016_soil.sample_Gp0290971	Duncan_2016_soil	soil [ENVO:00001998]	agricultural field [ENVO:00000114]	cropland biome [ENVO:01000245]	Soil	environmental_samples
SAMN09199747	MTclstr_v1_4200	NW_009276968.1	9712	1.687	508	0.0523	Eukaryota_Fungi_Dikarya_Ascomycota_Pezizomycotina_Sordariomycetes_Hypocreomycetidae_Glomerellales_Plectosphaerellaceae_Verticillium	Verticillium nonalfalfae;Verticillium alfalfae;Verticillium dahliae	Eukaryota;Fungi;Ascomycetes	Duncan_2016_soil	mt	NA	NA	NA	NA	NA	NA	Duncan_2016_soil.sample_Gp0290971	USA	agricultural field [ENVO:00000114]	soil [ENVO:00001998]	public	Duncan_2016_soil	184319:Duncan, David S.	2017-06-20	NA	3300023064, Gp0290971, SAMN09199747	cropland biome [ENVO:01000245]	soil	metagenome	43.3	-89.38	exact_location	0	0	NA	NA	NA	NA	410658	soil metagenome	NA	NA	NA	NA	NA	NA	NA	NA	NA	NA	NA	NA	NA	NA	NA	NA	NA	NA	NA	NA	NA	NA	NA	NA	USA: Wisconsin	NA	NA	NA	NA	NA	NA	NA	NA	NA	NA	NA	NA	NA	NA	NA	NA	NA	NA	NA	NA	NA	NA	NA	NA	NA	NA	NA	NA	PRJNA468435	NA	NA	NA	NA	NA	NA	NA	NA	Duncan_2016_soil.sample_Gp0290971	Duncan_2016_soil	soil [ENVO:00001998]	agricultural field [ENVO:00000114]	cropland biome [ENVO:01000245]	Soil	environmental_samples
SAMN09199747	MTclstr_v1_13	NT_166006.1	9058	1.6368	1140	0.1259	Eukaryota_Fungi_Dikarya_Ascomycota_Pezizomycotina_Sordariomycetes_Sordariomycetidae_Sordariales_Chaetomiaceae_Chaetomium	Chaetomium globosum	Eukaryota;Fungi;Ascomycetes	Duncan_2016_soil	mt	Symbiont	Opportunistic pathogen	Fungus - Chaetomium globosum	0	NA	Symbiont	Duncan_2016_soil.sample_Gp0290971	USA	agricultural field [ENVO:00000114]	soil [ENVO:00001998]	public	Duncan_2016_soil	184319:Duncan, David S.	2017-06-20	NA	3300023064, Gp0290971, SAMN09199747	cropland biome [ENVO:01000245]	soil	metagenome	43.3	-89.38	exact_location	0	0	NA	NA	NA	NA	410658	soil metagenome	NA	NA	NA	NA	NA	NA	NA	NA	NA	NA	NA	NA	NA	NA	NA	NA	NA	NA	NA	NA	NA	NA	NA	NA	USA: Wisconsin	NA	NA	NA	NA	NA	NA	NA	NA	NA	NA	NA	NA	NA	NA	NA	NA	NA	NA	NA	NA	NA	NA	NA	NA	NA	NA	NA	NA	PRJNA468435	NA	NA	NA	NA	NA	NA	NA	NA	Duncan_2016_soil.sample_Gp0290971	Duncan_2016_soil	soil [ENVO:00001998]	agricultural field [ENVO:00000114]	cropland biome [ENVO:01000245]	Soil	environmental_samples
SAMN09199748	MTclstr_v1_1455	NC_024200.1	31830	1.4929	2406	0.0756	Eukaryota_Fungi_Fungi incertae sedis_Mucoromycota_Mucoromycotina_Mucoromycetes_Mucorales_Lichtheimiaceae_Lichtheimia	Lichtheimia hongkongensis	Eukaryota;Fungi;Other Fungi	Duncan_2016_soil	mt	Symbiont	Opportunistic pathogen	Mold - Lichtheimia hongkongensis	0	NA	Symbiont	Duncan_2016_soil.sample_Gp0290975	USA	agricultural field [ENVO:00000114]	plant litter [ENVO:01000628]	public	Duncan_2016_soil	184319:Duncan, David S.	2016-06-06	NA	3300023104, Gp0290975, SAMN09199748	cropland biome [ENVO:01000245]	plant-associated	metagenome	43.3	-89.38	exact_location	0	0	NA	NA	NA	NA	1642954	leaf litter metagenome	NA	NA	NA	NA	NA	NA	NA	NA	NA	NA	NA	NA	NA	NA	NA	NA	NA	NA	NA	NA	NA	NA	NA	NA	USA: Wisconsin	NA	NA	NA	NA	NA	NA	NA	NA	NA	NA	NA	NA	NA	NA	NA	NA	NA	NA	NA	NA	NA	NA	NA	NA	NA	NA	NA	NA	PRJNA468439	NA	NA	NA	NA	NA	NA	NA	NA	Duncan_2016_soil.sample_Gp0290975	Duncan_2016_soil	plant litter [ENVO:01000628]	agricultural field [ENVO:00000114]	cropland biome [ENVO:01000245]	Environment other	environmental_samples
SAMN09199748	MTclstr_v1_5779	NC_015789.1	43742	34.7638	4285	0.098	Eukaryota_Fungi_Dikarya_Ascomycota_Pezizomycotina_Leotiomycetes_Helotiales_Mollisiaceae_Phialocephala_Phialocephala fortinii species complex	Phialocephala subalpina	Eukaryota;Fungi;Ascomycetes	Duncan_2016_soil	mt	Symbiont	Plant mutualist	Fungus - Phialocephala subalpina	0	NA	Symbiont	Duncan_2016_soil.sample_Gp0290975	USA	agricultural field [ENVO:00000114]	plant litter [ENVO:01000628]	public	Duncan_2016_soil	184319:Duncan, David S.	2016-06-06	NA	3300023104, Gp0290975, SAMN09199748	cropland biome [ENVO:01000245]	plant-associated	metagenome	43.3	-89.38	exact_location	0	0	NA	NA	NA	NA	1642954	leaf litter metagenome	NA	NA	NA	NA	NA	NA	NA	NA	NA	NA	NA	NA	NA	NA	NA	NA	NA	NA	NA	NA	NA	NA	NA	NA	USA: Wisconsin	NA	NA	NA	NA	NA	NA	NA	NA	NA	NA	NA	NA	NA	NA	NA	NA	NA	NA	NA	NA	NA	NA	NA	NA	NA	NA	NA	NA	PRJNA468439	NA	NA	NA	NA	NA	NA	NA	NA	Duncan_2016_soil.sample_Gp0290975	Duncan_2016_soil	plant litter [ENVO:01000628]	agricultural field [ENVO:00000114]	cropland biome [ENVO:01000245]	Environment other	environmental_samples
SAMN09199748	MTclstr_v1_1553	NC_023125.1	68904	7.5861	4992	0.0724	Eukaryota_Fungi_Dikarya_Ascomycota_Pezizomycotina_Leotiomycetes_Helotiales_Helotiales incertae sedis_Rhynchosporium	Rhynchosporium agropyri;Rhynchosporium secalis;Rhynchosporium commune	Eukaryota;Fungi;Ascomycetes	Duncan_2016_soil	mt	NA	NA	NA	NA	NA	NA	Duncan_2016_soil.sample_Gp0290975	USA	agricultural field [ENVO:00000114]	plant litter [ENVO:01000628]	public	Duncan_2016_soil	184319:Duncan, David S.	2016-06-06	NA	3300023104, Gp0290975, SAMN09199748	cropland biome [ENVO:01000245]	plant-associated	metagenome	43.3	-89.38	exact_location	0	0	NA	NA	NA	NA	1642954	leaf litter metagenome	NA	NA	NA	NA	NA	NA	NA	NA	NA	NA	NA	NA	NA	NA	NA	NA	NA	NA	NA	NA	NA	NA	NA	NA	USA: Wisconsin	NA	NA	NA	NA	NA	NA	NA	NA	NA	NA	NA	NA	NA	NA	NA	NA	NA	NA	NA	NA	NA	NA	NA	NA	NA	NA	NA	NA	PRJNA468439	NA	NA	NA	NA	NA	NA	NA	NA	Duncan_2016_soil.sample_Gp0290975	Duncan_2016_soil	plant litter [ENVO:01000628]	agricultural field [ENVO:00000114]	cropland biome [ENVO:01000245]	Environment other	environmental_samples
SAMN09199748	MTclstr_v1_7364	NC_029759.1	27186	9.1836	3083	0.1134	Eukaryota_Fungi_Dikarya_Ascomycota_Pezizomycotina_Leotiomycetes_Helotiales_Helotiaceae_Cairneyella	Cairneyella variabilis	Eukaryota;Fungi;Ascomycetes	Duncan_2016_soil	mt	NA	NA	NA	NA	NA	NA	Duncan_2016_soil.sample_Gp0290975	USA	agricultural field [ENVO:00000114]	plant litter [ENVO:01000628]	public	Duncan_2016_soil	184319:Duncan, David S.	2016-06-06	NA	3300023104, Gp0290975, SAMN09199748	cropland biome [ENVO:01000245]	plant-associated	metagenome	43.3	-89.38	exact_location	0	0	NA	NA	NA	NA	1642954	leaf litter metagenome	NA	NA	NA	NA	NA	NA	NA	NA	NA	NA	NA	NA	NA	NA	NA	NA	NA	NA	NA	NA	NA	NA	NA	NA	USA: Wisconsin	NA	NA	NA	NA	NA	NA	NA	NA	NA	NA	NA	NA	NA	NA	NA	NA	NA	NA	NA	NA	NA	NA	NA	NA	NA	NA	NA	NA	PRJNA468439	NA	NA	NA	NA	NA	NA	NA	NA	Duncan_2016_soil.sample_Gp0290975	Duncan_2016_soil	plant litter [ENVO:01000628]	agricultural field [ENVO:00000114]	cropland biome [ENVO:01000245]	Environment other	environmental_samples
SAMN09199748	MTclstr_v1_9560	NC_050879.1	35706	31.0725	11202	0.3137	Eukaryota_Fungi_Dikarya_Ascomycota_Pezizomycotina_Dothideomycetes_Dothideomycetidae_Cladosporiales_Cladosporiaceae_Cladosporium	Cladosporium sphaerospermum	Eukaryota;Fungi;Ascomycetes	Duncan_2016_soil	mt	Symbiont	Commensal	Fungus - radiotrophic Cladosporium sphaerospermum	0	NA	Symbiont	Duncan_2016_soil.sample_Gp0290975	USA	agricultural field [ENVO:00000114]	plant litter [ENVO:01000628]	public	Duncan_2016_soil	184319:Duncan, David S.	2016-06-06	NA	3300023104, Gp0290975, SAMN09199748	cropland biome [ENVO:01000245]	plant-associated	metagenome	43.3	-89.38	exact_location	0	0	NA	NA	NA	NA	1642954	leaf litter metagenome	NA	NA	NA	NA	NA	NA	NA	NA	NA	NA	NA	NA	NA	NA	NA	NA	NA	NA	NA	NA	NA	NA	NA	NA	USA: Wisconsin	NA	NA	NA	NA	NA	NA	NA	NA	NA	NA	NA	NA	NA	NA	NA	NA	NA	NA	NA	NA	NA	NA	NA	NA	NA	NA	NA	NA	PRJNA468439	NA	NA	NA	NA	NA	NA	NA	NA	Duncan_2016_soil.sample_Gp0290975	Duncan_2016_soil	plant litter [ENVO:01000628]	agricultural field [ENVO:00000114]	cropland biome [ENVO:01000245]	Environment other	environmental_samples
SAMN09199748	MTclstr_v1_5811	NC_015991.1	70379	13.4137	5709	0.0811	Eukaryota_Fungi_Dikarya_Ascomycota_Pezizomycotina_Leotiomycetes_Helotiales_Dermateaceae_Marssonina	Marssonina brunnea	Eukaryota;Fungi;Ascomycetes	Duncan_2016_soil	mt	NA	NA	NA	NA	NA	NA	Duncan_2016_soil.sample_Gp0290975	USA	agricultural field [ENVO:00000114]	plant litter [ENVO:01000628]	public	Duncan_2016_soil	184319:Duncan, David S.	2016-06-06	NA	3300023104, Gp0290975, SAMN09199748	cropland biome [ENVO:01000245]	plant-associated	metagenome	43.3	-89.38	exact_location	0	0	NA	NA	NA	NA	1642954	leaf litter metagenome	NA	NA	NA	NA	NA	NA	NA	NA	NA	NA	NA	NA	NA	NA	NA	NA	NA	NA	NA	NA	NA	NA	NA	NA	USA: Wisconsin	NA	NA	NA	NA	NA	NA	NA	NA	NA	NA	NA	NA	NA	NA	NA	NA	NA	NA	NA	NA	NA	NA	NA	NA	NA	NA	NA	NA	PRJNA468439	NA	NA	NA	NA	NA	NA	NA	NA	Duncan_2016_soil.sample_Gp0290975	Duncan_2016_soil	plant litter [ENVO:01000628]	agricultural field [ENVO:00000114]	cropland biome [ENVO:01000245]	Environment other	environmental_samples
SAMN09199748	MTclstr_v1_6924	NC_026534.1	22376	3.3746	2800	0.1251	Eukaryota_Fungi_Dikarya_Ascomycota_Pezizomycotina_Sordariomycetes_Hypocreomycetidae_Hypocreales_Sarocladiaceae_Sarocladium	Sarocladium implicatum	Eukaryota;Fungi;Ascomycetes	Duncan_2016_soil	mt	Symbiont	Plant pathogen	Fungus - Sarocladium implicatum	0	NA	Symbiont	Duncan_2016_soil.sample_Gp0290975	USA	agricultural field [ENVO:00000114]	plant litter [ENVO:01000628]	public	Duncan_2016_soil	184319:Duncan, David S.	2016-06-06	NA	3300023104, Gp0290975, SAMN09199748	cropland biome [ENVO:01000245]	plant-associated	metagenome	43.3	-89.38	exact_location	0	0	NA	NA	NA	NA	1642954	leaf litter metagenome	NA	NA	NA	NA	NA	NA	NA	NA	NA	NA	NA	NA	NA	NA	NA	NA	NA	NA	NA	NA	NA	NA	NA	NA	USA: Wisconsin	NA	NA	NA	NA	NA	NA	NA	NA	NA	NA	NA	NA	NA	NA	NA	NA	NA	NA	NA	NA	NA	NA	NA	NA	NA	NA	NA	NA	PRJNA468439	NA	NA	NA	NA	NA	NA	NA	NA	Duncan_2016_soil.sample_Gp0290975	Duncan_2016_soil	plant litter [ENVO:01000628]	agricultural field [ENVO:00000114]	cropland biome [ENVO:01000245]	Environment other	environmental_samples
SAMN09199748	MTclstr_v1_4489	CM022156.1	50765	58.5976	15566	0.3066	Eukaryota_Fungi_Dikarya_Ascomycota_Pezizomycotina_Dothideomycetes_Pleosporomycetidae_Pleosporales_Pleosporineae_Pleosporaceae_Alternaria_Alternaria sect. Alternaria_Alternaria alternata complex	Alternaria alternata	Eukaryota;Fungi;Ascomycetes	Duncan_2016_soil	mt	Symbiont	Plant pathogen	Fungus - Alternaria alternata 4489	0	NA	Symbiont	Duncan_2016_soil.sample_Gp0290975	USA	agricultural field [ENVO:00000114]	plant litter [ENVO:01000628]	public	Duncan_2016_soil	184319:Duncan, David S.	2016-06-06	NA	3300023104, Gp0290975, SAMN09199748	cropland biome [ENVO:01000245]	plant-associated	metagenome	43.3	-89.38	exact_location	0	0	NA	NA	NA	NA	1642954	leaf litter metagenome	NA	NA	NA	NA	NA	NA	NA	NA	NA	NA	NA	NA	NA	NA	NA	NA	NA	NA	NA	NA	NA	NA	NA	NA	USA: Wisconsin	NA	NA	NA	NA	NA	NA	NA	NA	NA	NA	NA	NA	NA	NA	NA	NA	NA	NA	NA	NA	NA	NA	NA	NA	NA	NA	NA	NA	PRJNA468439	NA	NA	NA	NA	NA	NA	NA	NA	Duncan_2016_soil.sample_Gp0290975	Duncan_2016_soil	plant litter [ENVO:01000628]	agricultural field [ENVO:00000114]	cropland biome [ENVO:01000245]	Environment other	environmental_samples
SAMN09199748	MTclstr_v1_4400	NC_006838.1	58745	1.2045	3672	0.0625	Eukaryota_Fungi_Fungi incertae sedis_Mucoromycota_Mortierellomycotina_Mortierellomycetes_Mortierellales_Mortierellaceae_Podila	Podila verticillata	Eukaryota;Fungi;Other Fungi	Duncan_2016_soil	mt	Free-living	Saprophyte	Fungus - Podila verticillata	0	NA	Free-living	Duncan_2016_soil.sample_Gp0290975	USA	agricultural field [ENVO:00000114]	plant litter [ENVO:01000628]	public	Duncan_2016_soil	184319:Duncan, David S.	2016-06-06	NA	3300023104, Gp0290975, SAMN09199748	cropland biome [ENVO:01000245]	plant-associated	metagenome	43.3	-89.38	exact_location	0	0	NA	NA	NA	NA	1642954	leaf litter metagenome	NA	NA	NA	NA	NA	NA	NA	NA	NA	NA	NA	NA	NA	NA	NA	NA	NA	NA	NA	NA	NA	NA	NA	NA	USA: Wisconsin	NA	NA	NA	NA	NA	NA	NA	NA	NA	NA	NA	NA	NA	NA	NA	NA	NA	NA	NA	NA	NA	NA	NA	NA	NA	NA	NA	NA	PRJNA468439	NA	NA	NA	NA	NA	NA	NA	NA	Duncan_2016_soil.sample_Gp0290975	Duncan_2016_soil	plant litter [ENVO:01000628]	agricultural field [ENVO:00000114]	cropland biome [ENVO:01000245]	Environment other	environmental_samples
SAMN09199748	MTclstr_v1_6416	NC_023127.1	49539	9.3695	7087	0.1431	Eukaryota_Fungi_Dikarya_Ascomycota_Pezizomycotina_Leotiomycetes_Helotiales_Helotiales incertae sedis_Rhynchosporium	Rhynchosporium orthosporum	Eukaryota;Fungi;Ascomycetes	Duncan_2016_soil	mt	Symbiont	Plant pathogen	Fungus - Rhynchosporium orthosporum	0	NA	Symbiont	Duncan_2016_soil.sample_Gp0290975	USA	agricultural field [ENVO:00000114]	plant litter [ENVO:01000628]	public	Duncan_2016_soil	184319:Duncan, David S.	2016-06-06	NA	3300023104, Gp0290975, SAMN09199748	cropland biome [ENVO:01000245]	plant-associated	metagenome	43.3	-89.38	exact_location	0	0	NA	NA	NA	NA	1642954	leaf litter metagenome	NA	NA	NA	NA	NA	NA	NA	NA	NA	NA	NA	NA	NA	NA	NA	NA	NA	NA	NA	NA	NA	NA	NA	NA	USA: Wisconsin	NA	NA	NA	NA	NA	NA	NA	NA	NA	NA	NA	NA	NA	NA	NA	NA	NA	NA	NA	NA	NA	NA	NA	NA	NA	NA	NA	NA	PRJNA468439	NA	NA	NA	NA	NA	NA	NA	NA	Duncan_2016_soil.sample_Gp0290975	Duncan_2016_soil	plant litter [ENVO:01000628]	agricultural field [ENVO:00000114]	cropland biome [ENVO:01000245]	Environment other	environmental_samples
SAMN09199748	MTclstr_v1_4143	NC_036039.1	75911	2.6931	10177	0.1341	Eukaryota_Fungi_Dikarya_Ascomycota_Pezizomycotina_Dothideomycetes_Pleosporomycetidae_Pleosporales_Pleosporineae_Pleosporaceae_Stemphylium	Stemphylium lycopersici	Eukaryota;Fungi;Ascomycetes	Duncan_2016_soil	mt	Symbiont	Plant pathogen	Fungus - Stemphylium lycopersici	0	NA	Symbiont	Duncan_2016_soil.sample_Gp0290975	USA	agricultural field [ENVO:00000114]	plant litter [ENVO:01000628]	public	Duncan_2016_soil	184319:Duncan, David S.	2016-06-06	NA	3300023104, Gp0290975, SAMN09199748	cropland biome [ENVO:01000245]	plant-associated	metagenome	43.3	-89.38	exact_location	0	0	NA	NA	NA	NA	1642954	leaf litter metagenome	NA	NA	NA	NA	NA	NA	NA	NA	NA	NA	NA	NA	NA	NA	NA	NA	NA	NA	NA	NA	NA	NA	NA	NA	USA: Wisconsin	NA	NA	NA	NA	NA	NA	NA	NA	NA	NA	NA	NA	NA	NA	NA	NA	NA	NA	NA	NA	NA	NA	NA	NA	NA	NA	NA	NA	PRJNA468439	NA	NA	NA	NA	NA	NA	NA	NA	Duncan_2016_soil.sample_Gp0290975	Duncan_2016_soil	plant litter [ENVO:01000628]	agricultural field [ENVO:00000114]	cropland biome [ENVO:01000245]	Environment other	environmental_samples
SAMN09199748	MTclstr_v1_4224	NC_009746.1	49761	4.435	14784	0.2971	Eukaryota_Fungi_Dikarya_Ascomycota_Pezizomycotina_Dothideomycetes_Pleosporomycetidae_Pleosporales_Pleosporineae_Phaeosphaeriaceae_Parastagonospora	Parastagonospora nodorum	Eukaryota;Fungi;Ascomycetes	Duncan_2016_soil	mt	Symbiont	Plant pathogen	Phaeosphaeria nodorum - Septoria nodorum blotch	0	NA	Symbiont	Duncan_2016_soil.sample_Gp0290975	USA	agricultural field [ENVO:00000114]	plant litter [ENVO:01000628]	public	Duncan_2016_soil	184319:Duncan, David S.	2016-06-06	NA	3300023104, Gp0290975, SAMN09199748	cropland biome [ENVO:01000245]	plant-associated	metagenome	43.3	-89.38	exact_location	0	0	NA	NA	NA	NA	1642954	leaf litter metagenome	NA	NA	NA	NA	NA	NA	NA	NA	NA	NA	NA	NA	NA	NA	NA	NA	NA	NA	NA	NA	NA	NA	NA	NA	USA: Wisconsin	NA	NA	NA	NA	NA	NA	NA	NA	NA	NA	NA	NA	NA	NA	NA	NA	NA	NA	NA	NA	NA	NA	NA	NA	NA	NA	NA	NA	PRJNA468439	NA	NA	NA	NA	NA	NA	NA	NA	Duncan_2016_soil.sample_Gp0290975	Duncan_2016_soil	plant litter [ENVO:01000628]	agricultural field [ENVO:00000114]	cropland biome [ENVO:01000245]	Environment other	environmental_samples
SAMN09199748	MTclstr_v1_8616	NC_039747.1	26444	5.1726	5752	0.2175	Eukaryota_Fungi_Dikarya_Basidiomycota_Agaricomycotina_Tremellomycetes_Tremellales_Bulleribasidiaceae_Hannaella	Hannaella oryzae	Eukaryota;Fungi;Basidiomycetes	Duncan_2016_soil	mt	Symbiont	Plant commensal	Yeast - Hannaella oryzae	0	NA	Symbiont	Duncan_2016_soil.sample_Gp0290975	USA	agricultural field [ENVO:00000114]	plant litter [ENVO:01000628]	public	Duncan_2016_soil	184319:Duncan, David S.	2016-06-06	NA	3300023104, Gp0290975, SAMN09199748	cropland biome [ENVO:01000245]	plant-associated	metagenome	43.3	-89.38	exact_location	0	0	NA	NA	NA	NA	1642954	leaf litter metagenome	NA	NA	NA	NA	NA	NA	NA	NA	NA	NA	NA	NA	NA	NA	NA	NA	NA	NA	NA	NA	NA	NA	NA	NA	USA: Wisconsin	NA	NA	NA	NA	NA	NA	NA	NA	NA	NA	NA	NA	NA	NA	NA	NA	NA	NA	NA	NA	NA	NA	NA	NA	NA	NA	NA	NA	PRJNA468439	NA	NA	NA	NA	NA	NA	NA	NA	Duncan_2016_soil.sample_Gp0290975	Duncan_2016_soil	plant litter [ENVO:01000628]	agricultural field [ENVO:00000114]	cropland biome [ENVO:01000245]	Environment other	environmental_samples
SAMN09199748	MTclstr_v1_426	NC_047242.1	137775	4.0497	8226	0.0597	Eukaryota_Fungi_Dikarya_Ascomycota_Pezizomycotina_Dothideomycetes_Pleosporomycetidae_Pleosporales_Pleosporineae_Pleosporaceae_Bipolaris	Bipolaris cookei;Bipolaris sorokiniana	Eukaryota;Fungi;Ascomycetes	Duncan_2016_soil	mt	Symbiont	Plant pathogen	Fungus - Bipolaris cookei/sorokiniana	0	NA	Symbiont	Duncan_2016_soil.sample_Gp0290975	USA	agricultural field [ENVO:00000114]	plant litter [ENVO:01000628]	public	Duncan_2016_soil	184319:Duncan, David S.	2016-06-06	NA	3300023104, Gp0290975, SAMN09199748	cropland biome [ENVO:01000245]	plant-associated	metagenome	43.3	-89.38	exact_location	0	0	NA	NA	NA	NA	1642954	leaf litter metagenome	NA	NA	NA	NA	NA	NA	NA	NA	NA	NA	NA	NA	NA	NA	NA	NA	NA	NA	NA	NA	NA	NA	NA	NA	USA: Wisconsin	NA	NA	NA	NA	NA	NA	NA	NA	NA	NA	NA	NA	NA	NA	NA	NA	NA	NA	NA	NA	NA	NA	NA	NA	NA	NA	NA	NA	PRJNA468439	NA	NA	NA	NA	NA	NA	NA	NA	Duncan_2016_soil.sample_Gp0290975	Duncan_2016_soil	plant litter [ENVO:01000628]	agricultural field [ENVO:00000114]	cropland biome [ENVO:01000245]	Environment other	environmental_samples
SAMN09199748	MTclstr_v1_4088	NW_002475730.1	157001	3.5868	13529	0.0862	Eukaryota_Fungi_Dikarya_Ascomycota_Pezizomycotina_Dothideomycetes_Pleosporomycetidae_Pleosporales_Pleosporineae_Pleosporaceae_Pyrenophora	Pyrenophora tritici-repentis	Eukaryota;Fungi;Ascomycetes	Duncan_2016_soil	mt	NA	NA	NA	NA	NA	NA	Duncan_2016_soil.sample_Gp0290975	USA	agricultural field [ENVO:00000114]	plant litter [ENVO:01000628]	public	Duncan_2016_soil	184319:Duncan, David S.	2016-06-06	NA	3300023104, Gp0290975, SAMN09199748	cropland biome [ENVO:01000245]	plant-associated	metagenome	43.3	-89.38	exact_location	0	0	NA	NA	NA	NA	1642954	leaf litter metagenome	NA	NA	NA	NA	NA	NA	NA	NA	NA	NA	NA	NA	NA	NA	NA	NA	NA	NA	NA	NA	NA	NA	NA	NA	USA: Wisconsin	NA	NA	NA	NA	NA	NA	NA	NA	NA	NA	NA	NA	NA	NA	NA	NA	NA	NA	NA	NA	NA	NA	NA	NA	NA	NA	NA	NA	PRJNA468439	NA	NA	NA	NA	NA	NA	NA	NA	Duncan_2016_soil.sample_Gp0290975	Duncan_2016_soil	plant litter [ENVO:01000628]	agricultural field [ENVO:00000114]	cropland biome [ENVO:01000245]	Environment other	environmental_samples
SAMN09199748	MTclstr_v1_13	NT_166006.1	9058	2.5925	1583	0.1748	Eukaryota_Fungi_Dikarya_Ascomycota_Pezizomycotina_Sordariomycetes_Sordariomycetidae_Sordariales_Chaetomiaceae_Chaetomium	Chaetomium globosum	Eukaryota;Fungi;Ascomycetes	Duncan_2016_soil	mt	Symbiont	Opportunistic pathogen	Fungus - Chaetomium globosum	0	NA	Symbiont	Duncan_2016_soil.sample_Gp0290975	USA	agricultural field [ENVO:00000114]	plant litter [ENVO:01000628]	public	Duncan_2016_soil	184319:Duncan, David S.	2016-06-06	NA	3300023104, Gp0290975, SAMN09199748	cropland biome [ENVO:01000245]	plant-associated	metagenome	43.3	-89.38	exact_location	0	0	NA	NA	NA	NA	1642954	leaf litter metagenome	NA	NA	NA	NA	NA	NA	NA	NA	NA	NA	NA	NA	NA	NA	NA	NA	NA	NA	NA	NA	NA	NA	NA	NA	USA: Wisconsin	NA	NA	NA	NA	NA	NA	NA	NA	NA	NA	NA	NA	NA	NA	NA	NA	NA	NA	NA	NA	NA	NA	NA	NA	NA	NA	NA	NA	PRJNA468439	NA	NA	NA	NA	NA	NA	NA	NA	Duncan_2016_soil.sample_Gp0290975	Duncan_2016_soil	plant litter [ENVO:01000628]	agricultural field [ENVO:00000114]	cropland biome [ENVO:01000245]	Environment other	environmental_samples
SAMN09199748	MTclstr_v1_4142	CM022155.1	50070	10.6167	49191	0.9824	Eukaryota_Fungi_Dikarya_Ascomycota_Pezizomycotina_Dothideomycetes_Pleosporomycetidae_Pleosporales_Pleosporineae_Pleosporaceae_Alternaria_Alternaria sect. Alternaria_Alternaria alternata complex	Alternaria alternata	Eukaryota;Fungi;Ascomycetes	Duncan_2016_soil	mt	Symbiont	Plant pathogen	Fungus - Alternaria alternata 4142	1	NA	Symbiont	Duncan_2016_soil.sample_Gp0290975	USA	agricultural field [ENVO:00000114]	plant litter [ENVO:01000628]	public	Duncan_2016_soil	184319:Duncan, David S.	2016-06-06	NA	3300023104, Gp0290975, SAMN09199748	cropland biome [ENVO:01000245]	plant-associated	metagenome	43.3	-89.38	exact_location	0	0	NA	NA	NA	NA	1642954	leaf litter metagenome	NA	NA	NA	NA	NA	NA	NA	NA	NA	NA	NA	NA	NA	NA	NA	NA	NA	NA	NA	NA	NA	NA	NA	NA	USA: Wisconsin	NA	NA	NA	NA	NA	NA	NA	NA	NA	NA	NA	NA	NA	NA	NA	NA	NA	NA	NA	NA	NA	NA	NA	NA	NA	NA	NA	NA	PRJNA468439	NA	NA	NA	NA	NA	NA	NA	NA	Duncan_2016_soil.sample_Gp0290975	Duncan_2016_soil	plant litter [ENVO:01000628]	agricultural field [ENVO:00000114]	cropland biome [ENVO:01000245]	Environment other	environmental_samples
SAMN09199748	MTclstr_v1_8662	NC_040008.1	98533	4.1206	9991	0.1014	Eukaryota_Fungi_Dikarya_Ascomycota_Pezizomycotina_Dothideomycetes_Pleosporomycetidae_Pleosporales_Pleosporineae_Coniothyriaceae_Coniothyrium	Coniothyrium glycines	Eukaryota;Fungi;Ascomycetes	Duncan_2016_soil	mt	Symbiont	Plant mutualist	Fungus - Coniothyrium glycines	0	NA	Symbiont	Duncan_2016_soil.sample_Gp0290975	USA	agricultural field [ENVO:00000114]	plant litter [ENVO:01000628]	public	Duncan_2016_soil	184319:Duncan, David S.	2016-06-06	NA	3300023104, Gp0290975, SAMN09199748	cropland biome [ENVO:01000245]	plant-associated	metagenome	43.3	-89.38	exact_location	0	0	NA	NA	NA	NA	1642954	leaf litter metagenome	NA	NA	NA	NA	NA	NA	NA	NA	NA	NA	NA	NA	NA	NA	NA	NA	NA	NA	NA	NA	NA	NA	NA	NA	USA: Wisconsin	NA	NA	NA	NA	NA	NA	NA	NA	NA	NA	NA	NA	NA	NA	NA	NA	NA	NA	NA	NA	NA	NA	NA	NA	NA	NA	NA	NA	PRJNA468439	NA	NA	NA	NA	NA	NA	NA	NA	Duncan_2016_soil.sample_Gp0290975	Duncan_2016_soil	plant litter [ENVO:01000628]	agricultural field [ENVO:00000114]	cropland biome [ENVO:01000245]	Environment other	environmental_samples
SAMN09199748	MTclstr_v1_5629	NC_014280.1	59689	1.848	4953	0.083	Eukaryota_Sar_Stramenopiles_Oomycota_Pythiales_Pythiaceae_Globisporangium	Globisporangium ultimum	Eukaryota;Protists;Other Protists	Duncan_2016_soil	mt	NA	NA	NA	NA	NA	NA	Duncan_2016_soil.sample_Gp0290975	USA	agricultural field [ENVO:00000114]	plant litter [ENVO:01000628]	public	Duncan_2016_soil	184319:Duncan, David S.	2016-06-06	NA	3300023104, Gp0290975, SAMN09199748	cropland biome [ENVO:01000245]	plant-associated	metagenome	43.3	-89.38	exact_location	0	0	NA	NA	NA	NA	1642954	leaf litter metagenome	NA	NA	NA	NA	NA	NA	NA	NA	NA	NA	NA	NA	NA	NA	NA	NA	NA	NA	NA	NA	NA	NA	NA	NA	USA: Wisconsin	NA	NA	NA	NA	NA	NA	NA	NA	NA	NA	NA	NA	NA	NA	NA	NA	NA	NA	NA	NA	NA	NA	NA	NA	NA	NA	NA	NA	PRJNA468439	NA	NA	NA	NA	NA	NA	NA	NA	Duncan_2016_soil.sample_Gp0290975	Duncan_2016_soil	plant litter [ENVO:01000628]	agricultural field [ENVO:00000114]	cropland biome [ENVO:01000245]	Environment other	environmental_samples
SAMN09199748	MTclstr_v1_6979	NC_026869.1	39030	3.6997	4149	0.1063	Eukaryota_Fungi_Dikarya_Ascomycota_Pezizomycotina_Dothideomycetes_Pleosporomycetidae_Pleosporales_Shiraiaceae_Shiraia	Shiraia bambusicola	Eukaryota;Fungi;Ascomycetes	Duncan_2016_soil	mt	Food-medical	Mushroom	Shiraia bambusicola	0	NA	Mushroom	Duncan_2016_soil.sample_Gp0290975	USA	agricultural field [ENVO:00000114]	plant litter [ENVO:01000628]	public	Duncan_2016_soil	184319:Duncan, David S.	2016-06-06	NA	3300023104, Gp0290975, SAMN09199748	cropland biome [ENVO:01000245]	plant-associated	metagenome	43.3	-89.38	exact_location	0	0	NA	NA	NA	NA	1642954	leaf litter metagenome	NA	NA	NA	NA	NA	NA	NA	NA	NA	NA	NA	NA	NA	NA	NA	NA	NA	NA	NA	NA	NA	NA	NA	NA	USA: Wisconsin	NA	NA	NA	NA	NA	NA	NA	NA	NA	NA	NA	NA	NA	NA	NA	NA	NA	NA	NA	NA	NA	NA	NA	NA	NA	NA	NA	NA	PRJNA468439	NA	NA	NA	NA	NA	NA	NA	NA	Duncan_2016_soil.sample_Gp0290975	Duncan_2016_soil	plant litter [ENVO:01000628]	agricultural field [ENVO:00000114]	cropland biome [ENVO:01000245]	Environment other	environmental_samples
SAMN09199748	MTclstr_v1_4428	NC_027422.1	26918	6.7295	1597	0.0593	Eukaryota_Fungi_Dikarya_Ascomycota_Pezizomycotina_Leotiomycetes_Leotiomycetes incertae sedis_Pseudeurotiaceae_Pseudogymnoascus	Pseudogymnoascus sp.;Pseudogymnoascus pannorum	Eukaryota;Fungi;Ascomycetes	Duncan_2016_soil	mt	Symbiont	Commensal	Fungus - Pseudogymnoascus pannorum	0	NA	Symbiont	Duncan_2016_soil.sample_Gp0290975	USA	agricultural field [ENVO:00000114]	plant litter [ENVO:01000628]	public	Duncan_2016_soil	184319:Duncan, David S.	2016-06-06	NA	3300023104, Gp0290975, SAMN09199748	cropland biome [ENVO:01000245]	plant-associated	metagenome	43.3	-89.38	exact_location	0	0	NA	NA	NA	NA	1642954	leaf litter metagenome	NA	NA	NA	NA	NA	NA	NA	NA	NA	NA	NA	NA	NA	NA	NA	NA	NA	NA	NA	NA	NA	NA	NA	NA	USA: Wisconsin	NA	NA	NA	NA	NA	NA	NA	NA	NA	NA	NA	NA	NA	NA	NA	NA	NA	NA	NA	NA	NA	NA	NA	NA	NA	NA	NA	NA	PRJNA468439	NA	NA	NA	NA	NA	NA	NA	NA	Duncan_2016_soil.sample_Gp0290975	Duncan_2016_soil	plant litter [ENVO:01000628]	agricultural field [ENVO:00000114]	cropland biome [ENVO:01000245]	Environment other	environmental_samples
SAMN09199748	MTclstr_v1_9207	NC_045905.1	37422	5.6104	2759	0.0737	Eukaryota_Fungi_Dikarya_Ascomycota_Pezizomycotina_Dothideomycetes_Dothideomycetidae_Dothideales_Dothioraceae_Sydowia	Sydowia polyspora	Eukaryota;Fungi;Ascomycetes	Duncan_2016_soil	mt	Symbiont	Plant pathogen	Fungus - Sydowia polyspora	0	Infect firs, larix, other conifers	Symbiont	Duncan_2016_soil.sample_Gp0290975	USA	agricultural field [ENVO:00000114]	plant litter [ENVO:01000628]	public	Duncan_2016_soil	184319:Duncan, David S.	2016-06-06	NA	3300023104, Gp0290975, SAMN09199748	cropland biome [ENVO:01000245]	plant-associated	metagenome	43.3	-89.38	exact_location	0	0	NA	NA	NA	NA	1642954	leaf litter metagenome	NA	NA	NA	NA	NA	NA	NA	NA	NA	NA	NA	NA	NA	NA	NA	NA	NA	NA	NA	NA	NA	NA	NA	NA	USA: Wisconsin	NA	NA	NA	NA	NA	NA	NA	NA	NA	NA	NA	NA	NA	NA	NA	NA	NA	NA	NA	NA	NA	NA	NA	NA	NA	NA	NA	NA	PRJNA468439	NA	NA	NA	NA	NA	NA	NA	NA	Duncan_2016_soil.sample_Gp0290975	Duncan_2016_soil	plant litter [ENVO:01000628]	agricultural field [ENVO:00000114]	cropland biome [ENVO:01000245]	Environment other	environmental_samples
SAMN09199748	704	DQ411862.1.1642_U|18S_rRNA|nucleus||Eukaryota|Alveolata|Ciliophora|Litostomatea|Litostomatea_X|Litostomatea_XX|Spathidium_1|Spathidium_stammeri	1642	2.67126	870	0.529842	Eukaryota_Alveolata_Ciliophora_Litostomatea_Litostomatea_X_Litostomatea_XX_Litostomatea_XXX;Balantidion;Protospathidium;Lagynophrya;Enchelys;Arcuospathidium_1;Teuthophrys;Spathidium_1;Epispathidium_2;Trachelophyllum	Litostomatea_XXX_sp.;Balantidion_pellucidum;Protospathidium_muscicola;Lagynophrya_acuminata;Enchelys_polynucleata;Enchelys_gasterosteus;Arcuospathidium_namibiense;Arcuospathidium_cultriforme;Teuthophrys_trisulca;Spathidium_stammeri;Spathidium_foissneri;Epispathidium_terricola;Trachelophyllum_brachypharynx;Teuthophrys_sp.	Eukaryota;PR2db human-associated protists;PR2db human-associated protists	Duncan_2016_soil	pr2	Symbiont	Commensal	Litostomatea_XX	0	NA	Symbiont	Duncan_2016_soil.sample_Gp0290975	USA	agricultural field [ENVO:00000114]	plant litter [ENVO:01000628]	public	Duncan_2016_soil	184319:Duncan, David S.	2016-06-06	NA	3300023104, Gp0290975, SAMN09199748	cropland biome [ENVO:01000245]	plant-associated	metagenome	43.3	-89.38	exact_location	0	0	NA	NA	NA	NA	1642954	leaf litter metagenome	NA	NA	NA	NA	NA	NA	NA	NA	NA	NA	NA	NA	NA	NA	NA	NA	NA	NA	NA	NA	NA	NA	NA	NA	USA: Wisconsin	NA	NA	NA	NA	NA	NA	NA	NA	NA	NA	NA	NA	NA	NA	NA	NA	NA	NA	NA	NA	NA	NA	NA	NA	NA	NA	NA	NA	PRJNA468439	NA	NA	NA	NA	NA	NA	NA	NA	Duncan_2016_soil.sample_Gp0290975	Duncan_2016_soil	plant litter [ENVO:01000628]	agricultural field [ENVO:00000114]	cropland biome [ENVO:01000245]	Environment other	environmental_samples
SAMN09199748	MTclstr_v1_3955	NC_040227.1	82766	3.9325	4769	0.0576	Eukaryota_Fungi_Dikarya_Ascomycota_Pezizomycotina_Sordariomycetes_Sordariomycetidae_Sordariales_Chaetomiaceae_Podospora	Podospora comata;Podospora anserina	Eukaryota;Fungi;Ascomycetes	Duncan_2016_soil	mt	Symbiont	Commensal	Fungus - Podospora comata/anserina	0	NA	Symbiont	Duncan_2016_soil.sample_Gp0290975	USA	agricultural field [ENVO:00000114]	plant litter [ENVO:01000628]	public	Duncan_2016_soil	184319:Duncan, David S.	2016-06-06	NA	3300023104, Gp0290975, SAMN09199748	cropland biome [ENVO:01000245]	plant-associated	metagenome	43.3	-89.38	exact_location	0	0	NA	NA	NA	NA	1642954	leaf litter metagenome	NA	NA	NA	NA	NA	NA	NA	NA	NA	NA	NA	NA	NA	NA	NA	NA	NA	NA	NA	NA	NA	NA	NA	NA	USA: Wisconsin	NA	NA	NA	NA	NA	NA	NA	NA	NA	NA	NA	NA	NA	NA	NA	NA	NA	NA	NA	NA	NA	NA	NA	NA	NA	NA	NA	NA	PRJNA468439	NA	NA	NA	NA	NA	NA	NA	NA	Duncan_2016_soil.sample_Gp0290975	Duncan_2016_soil	plant litter [ENVO:01000628]	agricultural field [ENVO:00000114]	cropland biome [ENVO:01000245]	Environment other	environmental_samples
SAMN09199748	MTclstr_v1_8032	NC_035636.1	68926	20.2447	6875	0.0997	Eukaryota_Fungi_Dikarya_Ascomycota_Pezizomycotina_Dothideomycetes_Pleosporomycetidae_Pleosporales_Astrosphaeriellaceae_Pithomyces	Pithomyces chartarum	Eukaryota;Fungi;Ascomycetes	Duncan_2016_soil	mt	Symbiont	Pathogen	Fungus - Pithomyces chartarum	0	NA	Symbiont	Duncan_2016_soil.sample_Gp0290975	USA	agricultural field [ENVO:00000114]	plant litter [ENVO:01000628]	public	Duncan_2016_soil	184319:Duncan, David S.	2016-06-06	NA	3300023104, Gp0290975, SAMN09199748	cropland biome [ENVO:01000245]	plant-associated	metagenome	43.3	-89.38	exact_location	0	0	NA	NA	NA	NA	1642954	leaf litter metagenome	NA	NA	NA	NA	NA	NA	NA	NA	NA	NA	NA	NA	NA	NA	NA	NA	NA	NA	NA	NA	NA	NA	NA	NA	USA: Wisconsin	NA	NA	NA	NA	NA	NA	NA	NA	NA	NA	NA	NA	NA	NA	NA	NA	NA	NA	NA	NA	NA	NA	NA	NA	NA	NA	NA	NA	PRJNA468439	NA	NA	NA	NA	NA	NA	NA	NA	Duncan_2016_soil.sample_Gp0290975	Duncan_2016_soil	plant litter [ENVO:01000628]	agricultural field [ENVO:00000114]	cropland biome [ENVO:01000245]	Environment other	environmental_samples
SAMN09199748	MTclstr_v1_4469	CM018325.1	26122	1.3274	10577	0.4049	Eukaryota_Fungi_Dikarya_Basidiomycota_Pucciniomycotina_Cystobasidiomycetes_Cystobasidiomycetes incertae sedis_Symmetrosporaceae_Symmetrospora	Symmetrospora coprosmae	Eukaryota;Fungi;Basidiomycetes	Duncan_2016_soil	mt	Symbiont	Commensal	Yeast - red yeast - Symmetrospora coprosmae	0	NA	Symbiont	Duncan_2016_soil.sample_Gp0290975	USA	agricultural field [ENVO:00000114]	plant litter [ENVO:01000628]	public	Duncan_2016_soil	184319:Duncan, David S.	2016-06-06	NA	3300023104, Gp0290975, SAMN09199748	cropland biome [ENVO:01000245]	plant-associated	metagenome	43.3	-89.38	exact_location	0	0	NA	NA	NA	NA	1642954	leaf litter metagenome	NA	NA	NA	NA	NA	NA	NA	NA	NA	NA	NA	NA	NA	NA	NA	NA	NA	NA	NA	NA	NA	NA	NA	NA	USA: Wisconsin	NA	NA	NA	NA	NA	NA	NA	NA	NA	NA	NA	NA	NA	NA	NA	NA	NA	NA	NA	NA	NA	NA	NA	NA	NA	NA	NA	NA	PRJNA468439	NA	NA	NA	NA	NA	NA	NA	NA	Duncan_2016_soil.sample_Gp0290975	Duncan_2016_soil	plant litter [ENVO:01000628]	agricultural field [ENVO:00000114]	cropland biome [ENVO:01000245]	Environment other	environmental_samples
SAMN09199748	MTclstr_v1_4333	JQGE01000002.1	49396	1.285	17122	0.3466	Eukaryota_Fungi_Dikarya_Ascomycota_Pezizomycotina_Sordariomycetes_Hypocreomycetidae_Hypocreales_Nectriaceae_Fusarium_Fusarium tricinctum species complex	Fusarium tricinctum;Fusarium avenaceum	Eukaryota;Fungi;Ascomycetes	Duncan_2016_soil	mt	Symbiont	Plant pathogen	Fungus - Fusarium tricinctum/avenaceum	0	NA	Symbiont	Duncan_2016_soil.sample_Gp0290975	USA	agricultural field [ENVO:00000114]	plant litter [ENVO:01000628]	public	Duncan_2016_soil	184319:Duncan, David S.	2016-06-06	NA	3300023104, Gp0290975, SAMN09199748	cropland biome [ENVO:01000245]	plant-associated	metagenome	43.3	-89.38	exact_location	0	0	NA	NA	NA	NA	1642954	leaf litter metagenome	NA	NA	NA	NA	NA	NA	NA	NA	NA	NA	NA	NA	NA	NA	NA	NA	NA	NA	NA	NA	NA	NA	NA	NA	USA: Wisconsin	NA	NA	NA	NA	NA	NA	NA	NA	NA	NA	NA	NA	NA	NA	NA	NA	NA	NA	NA	NA	NA	NA	NA	NA	NA	NA	NA	NA	PRJNA468439	NA	NA	NA	NA	NA	NA	NA	NA	Duncan_2016_soil.sample_Gp0290975	Duncan_2016_soil	plant litter [ENVO:01000628]	agricultural field [ENVO:00000114]	cropland biome [ENVO:01000245]	Environment other	environmental_samples
SAMN09199748	MTclstr_v1_3991	NC_031375.1	45501	14.2215	2293	0.0504	Eukaryota_Fungi_Dikarya_Ascomycota_Pezizomycotina_Leotiomycetes_Helotiales_Helotiaceae_Glarea	Glarea lozoyensis	Eukaryota;Fungi;Ascomycetes	Duncan_2016_soil	mt	NA	NA	NA	NA	NA	NA	Duncan_2016_soil.sample_Gp0290975	USA	agricultural field [ENVO:00000114]	plant litter [ENVO:01000628]	public	Duncan_2016_soil	184319:Duncan, David S.	2016-06-06	NA	3300023104, Gp0290975, SAMN09199748	cropland biome [ENVO:01000245]	plant-associated	metagenome	43.3	-89.38	exact_location	0	0	NA	NA	NA	NA	1642954	leaf litter metagenome	NA	NA	NA	NA	NA	NA	NA	NA	NA	NA	NA	NA	NA	NA	NA	NA	NA	NA	NA	NA	NA	NA	NA	NA	USA: Wisconsin	NA	NA	NA	NA	NA	NA	NA	NA	NA	NA	NA	NA	NA	NA	NA	NA	NA	NA	NA	NA	NA	NA	NA	NA	NA	NA	NA	NA	PRJNA468439	NA	NA	NA	NA	NA	NA	NA	NA	Duncan_2016_soil.sample_Gp0290975	Duncan_2016_soil	plant litter [ENVO:01000628]	agricultural field [ENVO:00000114]	cropland biome [ENVO:01000245]	Environment other	environmental_samples
SAMN09199748	MTclstr_v1_4479	CM021664.1	74173	6.7585	8554	0.1153	Eukaryota_Fungi_Dikarya_Ascomycota_Pezizomycotina_Dothideomycetes_Pleosporomycetidae_Pleosporales_Pleosporineae_Didymellaceae_Ascochyta	Ascochyta rabiei	Eukaryota;Fungi;Ascomycetes	Duncan_2016_soil	mt	Symbiont	Plant pathogen	Fungus - Chickpea ascochyta blight fungus	0	NA	Symbiont	Duncan_2016_soil.sample_Gp0290975	USA	agricultural field [ENVO:00000114]	plant litter [ENVO:01000628]	public	Duncan_2016_soil	184319:Duncan, David S.	2016-06-06	NA	3300023104, Gp0290975, SAMN09199748	cropland biome [ENVO:01000245]	plant-associated	metagenome	43.3	-89.38	exact_location	0	0	NA	NA	NA	NA	1642954	leaf litter metagenome	NA	NA	NA	NA	NA	NA	NA	NA	NA	NA	NA	NA	NA	NA	NA	NA	NA	NA	NA	NA	NA	NA	NA	NA	USA: Wisconsin	NA	NA	NA	NA	NA	NA	NA	NA	NA	NA	NA	NA	NA	NA	NA	NA	NA	NA	NA	NA	NA	NA	NA	NA	NA	NA	NA	NA	PRJNA468439	NA	NA	NA	NA	NA	NA	NA	NA	Duncan_2016_soil.sample_Gp0290975	Duncan_2016_soil	plant litter [ENVO:01000628]	agricultural field [ENVO:00000114]	cropland biome [ENVO:01000245]	Environment other	environmental_samples
SAMN09199748	MTclstr_v1_7322	NC_029396.1	55973	5.8708	23058	0.4119	Eukaryota_Fungi_Dikarya_Ascomycota_Pezizomycotina_Dothideomycetes_Pleosporomycetidae_Pleosporales_Pleosporineae_Didymellaceae_Didymella	Didymella pinodes	Eukaryota;Fungi;Ascomycetes	Duncan_2016_soil	mt	Symbiont	Plant pathogen	Fungus - Didymella pinodes	0	NA	Symbiont	Duncan_2016_soil.sample_Gp0290975	USA	agricultural field [ENVO:00000114]	plant litter [ENVO:01000628]	public	Duncan_2016_soil	184319:Duncan, David S.	2016-06-06	NA	3300023104, Gp0290975, SAMN09199748	cropland biome [ENVO:01000245]	plant-associated	metagenome	43.3	-89.38	exact_location	0	0	NA	NA	NA	NA	1642954	leaf litter metagenome	NA	NA	NA	NA	NA	NA	NA	NA	NA	NA	NA	NA	NA	NA	NA	NA	NA	NA	NA	NA	NA	NA	NA	NA	USA: Wisconsin	NA	NA	NA	NA	NA	NA	NA	NA	NA	NA	NA	NA	NA	NA	NA	NA	NA	NA	NA	NA	NA	NA	NA	NA	NA	NA	NA	NA	PRJNA468439	NA	NA	NA	NA	NA	NA	NA	NA	Duncan_2016_soil.sample_Gp0290975	Duncan_2016_soil	plant litter [ENVO:01000628]	agricultural field [ENVO:00000114]	cropland biome [ENVO:01000245]	Environment other	environmental_samples
SAMN09199749	MTclstr_v1_8032	NC_035636.1	68926	17.1218	6681	0.0969	Eukaryota_Fungi_Dikarya_Ascomycota_Pezizomycotina_Dothideomycetes_Pleosporomycetidae_Pleosporales_Astrosphaeriellaceae_Pithomyces	Pithomyces chartarum	Eukaryota;Fungi;Ascomycetes	Duncan_2016_soil	mt	Symbiont	Pathogen	Fungus - Pithomyces chartarum	0	NA	Symbiont	Duncan_2016_soil.sample_Gp0290986	USA	agricultural field [ENVO:00000114]	plant litter [ENVO:01000628]	public	Duncan_2016_soil	184319:Duncan, David S.	2016-06-06	NA	3300022930, Gp0290986, SAMN09199749	cropland biome [ENVO:01000245]	plant-associated	metagenome	43.3	-89.38	exact_location	0	0	NA	NA	NA	NA	1642954	leaf litter metagenome	NA	NA	NA	NA	NA	NA	NA	NA	NA	NA	NA	NA	NA	NA	NA	NA	NA	NA	NA	NA	NA	NA	NA	NA	USA: Wisconsin	NA	NA	NA	NA	NA	NA	NA	NA	NA	NA	NA	NA	NA	NA	NA	NA	NA	NA	NA	NA	NA	NA	NA	NA	NA	NA	NA	NA	PRJNA468449	NA	NA	NA	NA	NA	NA	NA	NA	Duncan_2016_soil.sample_Gp0290986	Duncan_2016_soil	plant litter [ENVO:01000628]	agricultural field [ENVO:00000114]	cropland biome [ENVO:01000245]	Environment other	environmental_samples
SAMN09199749	MTclstr_v1_4333	JQGE01000002.1	49396	4.0048	47963	0.971	Eukaryota_Fungi_Dikarya_Ascomycota_Pezizomycotina_Sordariomycetes_Hypocreomycetidae_Hypocreales_Nectriaceae_Fusarium_Fusarium tricinctum species complex	Fusarium tricinctum;Fusarium avenaceum	Eukaryota;Fungi;Ascomycetes	Duncan_2016_soil	mt	Symbiont	Plant pathogen	Fungus - Fusarium tricinctum/avenaceum	0	NA	Symbiont	Duncan_2016_soil.sample_Gp0290986	USA	agricultural field [ENVO:00000114]	plant litter [ENVO:01000628]	public	Duncan_2016_soil	184319:Duncan, David S.	2016-06-06	NA	3300022930, Gp0290986, SAMN09199749	cropland biome [ENVO:01000245]	plant-associated	metagenome	43.3	-89.38	exact_location	0	0	NA	NA	NA	NA	1642954	leaf litter metagenome	NA	NA	NA	NA	NA	NA	NA	NA	NA	NA	NA	NA	NA	NA	NA	NA	NA	NA	NA	NA	NA	NA	NA	NA	USA: Wisconsin	NA	NA	NA	NA	NA	NA	NA	NA	NA	NA	NA	NA	NA	NA	NA	NA	NA	NA	NA	NA	NA	NA	NA	NA	NA	NA	NA	NA	PRJNA468449	NA	NA	NA	NA	NA	NA	NA	NA	Duncan_2016_soil.sample_Gp0290986	Duncan_2016_soil	plant litter [ENVO:01000628]	agricultural field [ENVO:00000114]	cropland biome [ENVO:01000245]	Environment other	environmental_samples
SAMN09199749	MTclstr_v1_4088	NW_002475730.1	157001	6.1758	13449	0.0857	Eukaryota_Fungi_Dikarya_Ascomycota_Pezizomycotina_Dothideomycetes_Pleosporomycetidae_Pleosporales_Pleosporineae_Pleosporaceae_Pyrenophora	Pyrenophora tritici-repentis	Eukaryota;Fungi;Ascomycetes	Duncan_2016_soil	mt	NA	NA	NA	NA	NA	NA	Duncan_2016_soil.sample_Gp0290986	USA	agricultural field [ENVO:00000114]	plant litter [ENVO:01000628]	public	Duncan_2016_soil	184319:Duncan, David S.	2016-06-06	NA	3300022930, Gp0290986, SAMN09199749	cropland biome [ENVO:01000245]	plant-associated	metagenome	43.3	-89.38	exact_location	0	0	NA	NA	NA	NA	1642954	leaf litter metagenome	NA	NA	NA	NA	NA	NA	NA	NA	NA	NA	NA	NA	NA	NA	NA	NA	NA	NA	NA	NA	NA	NA	NA	NA	USA: Wisconsin	NA	NA	NA	NA	NA	NA	NA	NA	NA	NA	NA	NA	NA	NA	NA	NA	NA	NA	NA	NA	NA	NA	NA	NA	NA	NA	NA	NA	PRJNA468449	NA	NA	NA	NA	NA	NA	NA	NA	Duncan_2016_soil.sample_Gp0290986	Duncan_2016_soil	plant litter [ENVO:01000628]	agricultural field [ENVO:00000114]	cropland biome [ENVO:01000245]	Environment other	environmental_samples
SAMN09199749	MTclstr_v1_6924	NC_026534.1	22376	2.2867	2578	0.1152	Eukaryota_Fungi_Dikarya_Ascomycota_Pezizomycotina_Sordariomycetes_Hypocreomycetidae_Hypocreales_Sarocladiaceae_Sarocladium	Sarocladium implicatum	Eukaryota;Fungi;Ascomycetes	Duncan_2016_soil	mt	Symbiont	Plant pathogen	Fungus - Sarocladium implicatum	0	NA	Symbiont	Duncan_2016_soil.sample_Gp0290986	USA	agricultural field [ENVO:00000114]	plant litter [ENVO:01000628]	public	Duncan_2016_soil	184319:Duncan, David S.	2016-06-06	NA	3300022930, Gp0290986, SAMN09199749	cropland biome [ENVO:01000245]	plant-associated	metagenome	43.3	-89.38	exact_location	0	0	NA	NA	NA	NA	1642954	leaf litter metagenome	NA	NA	NA	NA	NA	NA	NA	NA	NA	NA	NA	NA	NA	NA	NA	NA	NA	NA	NA	NA	NA	NA	NA	NA	USA: Wisconsin	NA	NA	NA	NA	NA	NA	NA	NA	NA	NA	NA	NA	NA	NA	NA	NA	NA	NA	NA	NA	NA	NA	NA	NA	NA	NA	NA	NA	PRJNA468449	NA	NA	NA	NA	NA	NA	NA	NA	Duncan_2016_soil.sample_Gp0290986	Duncan_2016_soil	plant litter [ENVO:01000628]	agricultural field [ENVO:00000114]	cropland biome [ENVO:01000245]	Environment other	environmental_samples
SAMN09199749	MTclstr_v1_6979	NC_026869.1	39030	4.9914	3965	0.1016	Eukaryota_Fungi_Dikarya_Ascomycota_Pezizomycotina_Dothideomycetes_Pleosporomycetidae_Pleosporales_Shiraiaceae_Shiraia	Shiraia bambusicola	Eukaryota;Fungi;Ascomycetes	Duncan_2016_soil	mt	Food-medical	Mushroom	Shiraia bambusicola	0	NA	Mushroom	Duncan_2016_soil.sample_Gp0290986	USA	agricultural field [ENVO:00000114]	plant litter [ENVO:01000628]	public	Duncan_2016_soil	184319:Duncan, David S.	2016-06-06	NA	3300022930, Gp0290986, SAMN09199749	cropland biome [ENVO:01000245]	plant-associated	metagenome	43.3	-89.38	exact_location	0	0	NA	NA	NA	NA	1642954	leaf litter metagenome	NA	NA	NA	NA	NA	NA	NA	NA	NA	NA	NA	NA	NA	NA	NA	NA	NA	NA	NA	NA	NA	NA	NA	NA	USA: Wisconsin	NA	NA	NA	NA	NA	NA	NA	NA	NA	NA	NA	NA	NA	NA	NA	NA	NA	NA	NA	NA	NA	NA	NA	NA	NA	NA	NA	NA	PRJNA468449	NA	NA	NA	NA	NA	NA	NA	NA	Duncan_2016_soil.sample_Gp0290986	Duncan_2016_soil	plant litter [ENVO:01000628]	agricultural field [ENVO:00000114]	cropland biome [ENVO:01000245]	Environment other	environmental_samples
SAMN09199749	MTclstr_v1_4489	CM022156.1	50765	74.302	12818	0.2525	Eukaryota_Fungi_Dikarya_Ascomycota_Pezizomycotina_Dothideomycetes_Pleosporomycetidae_Pleosporales_Pleosporineae_Pleosporaceae_Alternaria_Alternaria sect. Alternaria_Alternaria alternata complex	Alternaria alternata	Eukaryota;Fungi;Ascomycetes	Duncan_2016_soil	mt	Symbiont	Plant pathogen	Fungus - Alternaria alternata 4489	0	NA	Symbiont	Duncan_2016_soil.sample_Gp0290986	USA	agricultural field [ENVO:00000114]	plant litter [ENVO:01000628]	public	Duncan_2016_soil	184319:Duncan, David S.	2016-06-06	NA	3300022930, Gp0290986, SAMN09199749	cropland biome [ENVO:01000245]	plant-associated	metagenome	43.3	-89.38	exact_location	0	0	NA	NA	NA	NA	1642954	leaf litter metagenome	NA	NA	NA	NA	NA	NA	NA	NA	NA	NA	NA	NA	NA	NA	NA	NA	NA	NA	NA	NA	NA	NA	NA	NA	USA: Wisconsin	NA	NA	NA	NA	NA	NA	NA	NA	NA	NA	NA	NA	NA	NA	NA	NA	NA	NA	NA	NA	NA	NA	NA	NA	NA	NA	NA	NA	PRJNA468449	NA	NA	NA	NA	NA	NA	NA	NA	Duncan_2016_soil.sample_Gp0290986	Duncan_2016_soil	plant litter [ENVO:01000628]	agricultural field [ENVO:00000114]	cropland biome [ENVO:01000245]	Environment other	environmental_samples
SAMN09199749	MTclstr_v1_4142	CM022155.1	50070	4.1874	46010	0.9189	Eukaryota_Fungi_Dikarya_Ascomycota_Pezizomycotina_Dothideomycetes_Pleosporomycetidae_Pleosporales_Pleosporineae_Pleosporaceae_Alternaria_Alternaria sect. Alternaria_Alternaria alternata complex	Alternaria alternata	Eukaryota;Fungi;Ascomycetes	Duncan_2016_soil	mt	Symbiont	Plant pathogen	Fungus - Alternaria alternata 4142	1	NA	Symbiont	Duncan_2016_soil.sample_Gp0290986	USA	agricultural field [ENVO:00000114]	plant litter [ENVO:01000628]	public	Duncan_2016_soil	184319:Duncan, David S.	2016-06-06	NA	3300022930, Gp0290986, SAMN09199749	cropland biome [ENVO:01000245]	plant-associated	metagenome	43.3	-89.38	exact_location	0	0	NA	NA	NA	NA	1642954	leaf litter metagenome	NA	NA	NA	NA	NA	NA	NA	NA	NA	NA	NA	NA	NA	NA	NA	NA	NA	NA	NA	NA	NA	NA	NA	NA	USA: Wisconsin	NA	NA	NA	NA	NA	NA	NA	NA	NA	NA	NA	NA	NA	NA	NA	NA	NA	NA	NA	NA	NA	NA	NA	NA	NA	NA	NA	NA	PRJNA468449	NA	NA	NA	NA	NA	NA	NA	NA	Duncan_2016_soil.sample_Gp0290986	Duncan_2016_soil	plant litter [ENVO:01000628]	agricultural field [ENVO:00000114]	cropland biome [ENVO:01000245]	Environment other	environmental_samples
SAMN09199749	MTclstr_v1_5779	NC_015789.1	43742	23.2757	4161	0.0951	Eukaryota_Fungi_Dikarya_Ascomycota_Pezizomycotina_Leotiomycetes_Helotiales_Mollisiaceae_Phialocephala_Phialocephala fortinii species complex	Phialocephala subalpina	Eukaryota;Fungi;Ascomycetes	Duncan_2016_soil	mt	Symbiont	Plant mutualist	Fungus - Phialocephala subalpina	0	NA	Symbiont	Duncan_2016_soil.sample_Gp0290986	USA	agricultural field [ENVO:00000114]	plant litter [ENVO:01000628]	public	Duncan_2016_soil	184319:Duncan, David S.	2016-06-06	NA	3300022930, Gp0290986, SAMN09199749	cropland biome [ENVO:01000245]	plant-associated	metagenome	43.3	-89.38	exact_location	0	0	NA	NA	NA	NA	1642954	leaf litter metagenome	NA	NA	NA	NA	NA	NA	NA	NA	NA	NA	NA	NA	NA	NA	NA	NA	NA	NA	NA	NA	NA	NA	NA	NA	USA: Wisconsin	NA	NA	NA	NA	NA	NA	NA	NA	NA	NA	NA	NA	NA	NA	NA	NA	NA	NA	NA	NA	NA	NA	NA	NA	NA	NA	NA	NA	PRJNA468449	NA	NA	NA	NA	NA	NA	NA	NA	Duncan_2016_soil.sample_Gp0290986	Duncan_2016_soil	plant litter [ENVO:01000628]	agricultural field [ENVO:00000114]	cropland biome [ENVO:01000245]	Environment other	environmental_samples
SAMN09199749	MTclstr_v1_9560	NC_050879.1	35706	7.8665	9415	0.2637	Eukaryota_Fungi_Dikarya_Ascomycota_Pezizomycotina_Dothideomycetes_Dothideomycetidae_Cladosporiales_Cladosporiaceae_Cladosporium	Cladosporium sphaerospermum	Eukaryota;Fungi;Ascomycetes	Duncan_2016_soil	mt	Symbiont	Commensal	Fungus - radiotrophic Cladosporium sphaerospermum	0	NA	Symbiont	Duncan_2016_soil.sample_Gp0290986	USA	agricultural field [ENVO:00000114]	plant litter [ENVO:01000628]	public	Duncan_2016_soil	184319:Duncan, David S.	2016-06-06	NA	3300022930, Gp0290986, SAMN09199749	cropland biome [ENVO:01000245]	plant-associated	metagenome	43.3	-89.38	exact_location	0	0	NA	NA	NA	NA	1642954	leaf litter metagenome	NA	NA	NA	NA	NA	NA	NA	NA	NA	NA	NA	NA	NA	NA	NA	NA	NA	NA	NA	NA	NA	NA	NA	NA	USA: Wisconsin	NA	NA	NA	NA	NA	NA	NA	NA	NA	NA	NA	NA	NA	NA	NA	NA	NA	NA	NA	NA	NA	NA	NA	NA	NA	NA	NA	NA	PRJNA468449	NA	NA	NA	NA	NA	NA	NA	NA	Duncan_2016_soil.sample_Gp0290986	Duncan_2016_soil	plant litter [ENVO:01000628]	agricultural field [ENVO:00000114]	cropland biome [ENVO:01000245]	Environment other	environmental_samples
SAMN09199749	MTclstr_v1_7364	NC_029759.1	27186	13.8896	2490	0.0916	Eukaryota_Fungi_Dikarya_Ascomycota_Pezizomycotina_Leotiomycetes_Helotiales_Helotiaceae_Cairneyella	Cairneyella variabilis	Eukaryota;Fungi;Ascomycetes	Duncan_2016_soil	mt	NA	NA	NA	NA	NA	NA	Duncan_2016_soil.sample_Gp0290986	USA	agricultural field [ENVO:00000114]	plant litter [ENVO:01000628]	public	Duncan_2016_soil	184319:Duncan, David S.	2016-06-06	NA	3300022930, Gp0290986, SAMN09199749	cropland biome [ENVO:01000245]	plant-associated	metagenome	43.3	-89.38	exact_location	0	0	NA	NA	NA	NA	1642954	leaf litter metagenome	NA	NA	NA	NA	NA	NA	NA	NA	NA	NA	NA	NA	NA	NA	NA	NA	NA	NA	NA	NA	NA	NA	NA	NA	USA: Wisconsin	NA	NA	NA	NA	NA	NA	NA	NA	NA	NA	NA	NA	NA	NA	NA	NA	NA	NA	NA	NA	NA	NA	NA	NA	NA	NA	NA	NA	PRJNA468449	NA	NA	NA	NA	NA	NA	NA	NA	Duncan_2016_soil.sample_Gp0290986	Duncan_2016_soil	plant litter [ENVO:01000628]	agricultural field [ENVO:00000114]	cropland biome [ENVO:01000245]	Environment other	environmental_samples
SAMN09199749	PLclstr_v1_1623	NC_030777.1	141210	1.2766	7655	0.0542	Eukaryota_Viridiplantae_Streptophyta_Embryophyta_Tracheophyta_Spermatophyta_Magnoliopsida_Liliopsida_Poales_Poaceae_PACMAD clade_Panicoideae_Andropogonodae_Andropogoneae_Saccharinae_Tripidium	Chrysopogon serrulatus;Heteropogon contortus;Schizachyrium cirratum;Saccharum spontaneum;Bothriochloa alta;Andropogon distachyos;Hyparrhenia rufa;Zea perennis;Heteropogon triticeus;Sorghum bicolor;Pogonatherum paniceum;Chrysopogon gryllus;Eulalia siamensis;Schizachyrium brevifolium;Tripsacum dactyloides;Sorghum timorense;Chrysopogon orientalis;Hyparrhenia variabilis;Hyparrhenia diplandra;Miscanthus junceus;Germainia capitata;Eremochloa eriopoda;Chrysopogon aciculatus;Hyparrhenia subplumosa;Andropogon fastigiatus;Pseudosorghum fasciculare;Hemisorghum mekongense;Sorghastrum nutans;Andropogon gayanus;Eriochrysis cf.;Themeda villosa;Dichanthium annulatum;Saccharum officinarum;Andropogon burmanicus;Sorghum propinquum;Schizachyrium spicatum;Eremochloa ciliaris;Saccharum hybrid;Andropogon greenwayi;Miscanthus x;Tripidium arundinaceum;Themeda triandra;Schizachyrium exile;Eriochrysis laxa;Schizachyrium sanguineum;Schizachyrium scoparium;Eulaliopsis binata;Miscanthus sacchariflorus;Kerriochloa siamensis;Zea diploperennis;Parahyparrhenia siamensis;Andropogon abyssinicus;Rottboellia cochinchinensis;Saccharum hildebrandtii;Eriochrysis pallida;Miscanthus sinensis;Andropogon chinensis;Miscanthus floridulus;Zea mays;Schizachyrium tenerum;Cymbopogon citratus;Bothriochloa decipiens;Andropogon gerardi;Cymbopogon flexuosus;Pseudopogonatherum contortum;Chrysopogon zizanioides;Andropogon ascinodis;Eremochloa ophiuroides;Sorghum sudanense;Themeda arundinacea;Themeda quadrivalvis;Eulalia aurea;Tripidium ravennae;Schizachyrium imberbe;Capillipedium venustum;Apluda mutica;Dimeria ornithopoda;Iseilema macratherum;Mnesithea helferi;Zea luxurians;Coix lacryma-jobi;Imperata cylindrica;Themeda arguens;Dichanthium sericeum;Polytoca digitata;Miscanthus transmorrisonensis;Ischaemum afrum	Eukaryota;Plants;Land Plants	Duncan_2016_soil	pl	Food	Plant	Sugarcane/Corn/Sorghum/many others	0	NA	Cereals	Duncan_2016_soil.sample_Gp0290986	USA	agricultural field [ENVO:00000114]	plant litter [ENVO:01000628]	public	Duncan_2016_soil	184319:Duncan, David S.	2016-06-06	NA	3300022930, Gp0290986, SAMN09199749	cropland biome [ENVO:01000245]	plant-associated	metagenome	43.3	-89.38	exact_location	0	0	NA	NA	NA	NA	1642954	leaf litter metagenome	NA	NA	NA	NA	NA	NA	NA	NA	NA	NA	NA	NA	NA	NA	NA	NA	NA	NA	NA	NA	NA	NA	NA	NA	USA: Wisconsin	NA	NA	NA	NA	NA	NA	NA	NA	NA	NA	NA	NA	NA	NA	NA	NA	NA	NA	NA	NA	NA	NA	NA	NA	NA	NA	NA	NA	PRJNA468449	NA	NA	NA	NA	NA	NA	NA	NA	Duncan_2016_soil.sample_Gp0290986	Duncan_2016_soil	plant litter [ENVO:01000628]	agricultural field [ENVO:00000114]	cropland biome [ENVO:01000245]	Environment other	environmental_samples
SAMN09199749	MTclstr_v1_4224	NC_009746.1	49761	7.0142	16761	0.3368	Eukaryota_Fungi_Dikarya_Ascomycota_Pezizomycotina_Dothideomycetes_Pleosporomycetidae_Pleosporales_Pleosporineae_Phaeosphaeriaceae_Parastagonospora	Parastagonospora nodorum	Eukaryota;Fungi;Ascomycetes	Duncan_2016_soil	mt	Symbiont	Plant pathogen	Phaeosphaeria nodorum - Septoria nodorum blotch	0	NA	Symbiont	Duncan_2016_soil.sample_Gp0290986	USA	agricultural field [ENVO:00000114]	plant litter [ENVO:01000628]	public	Duncan_2016_soil	184319:Duncan, David S.	2016-06-06	NA	3300022930, Gp0290986, SAMN09199749	cropland biome [ENVO:01000245]	plant-associated	metagenome	43.3	-89.38	exact_location	0	0	NA	NA	NA	NA	1642954	leaf litter metagenome	NA	NA	NA	NA	NA	NA	NA	NA	NA	NA	NA	NA	NA	NA	NA	NA	NA	NA	NA	NA	NA	NA	NA	NA	USA: Wisconsin	NA	NA	NA	NA	NA	NA	NA	NA	NA	NA	NA	NA	NA	NA	NA	NA	NA	NA	NA	NA	NA	NA	NA	NA	NA	NA	NA	NA	PRJNA468449	NA	NA	NA	NA	NA	NA	NA	NA	Duncan_2016_soil.sample_Gp0290986	Duncan_2016_soil	plant litter [ENVO:01000628]	agricultural field [ENVO:00000114]	cropland biome [ENVO:01000245]	Environment other	environmental_samples
SAMN09199749	MTclstr_v1_7322	NC_029396.1	55973	3.4703	14798	0.2644	Eukaryota_Fungi_Dikarya_Ascomycota_Pezizomycotina_Dothideomycetes_Pleosporomycetidae_Pleosporales_Pleosporineae_Didymellaceae_Didymella	Didymella pinodes	Eukaryota;Fungi;Ascomycetes	Duncan_2016_soil	mt	Symbiont	Plant pathogen	Fungus - Didymella pinodes	0	NA	Symbiont	Duncan_2016_soil.sample_Gp0290986	USA	agricultural field [ENVO:00000114]	plant litter [ENVO:01000628]	public	Duncan_2016_soil	184319:Duncan, David S.	2016-06-06	NA	3300022930, Gp0290986, SAMN09199749	cropland biome [ENVO:01000245]	plant-associated	metagenome	43.3	-89.38	exact_location	0	0	NA	NA	NA	NA	1642954	leaf litter metagenome	NA	NA	NA	NA	NA	NA	NA	NA	NA	NA	NA	NA	NA	NA	NA	NA	NA	NA	NA	NA	NA	NA	NA	NA	USA: Wisconsin	NA	NA	NA	NA	NA	NA	NA	NA	NA	NA	NA	NA	NA	NA	NA	NA	NA	NA	NA	NA	NA	NA	NA	NA	NA	NA	NA	NA	PRJNA468449	NA	NA	NA	NA	NA	NA	NA	NA	Duncan_2016_soil.sample_Gp0290986	Duncan_2016_soil	plant litter [ENVO:01000628]	agricultural field [ENVO:00000114]	cropland biome [ENVO:01000245]	Environment other	environmental_samples
SAMN09199749	MTclstr_v1_6416	NC_023127.1	49539	6.1307	4531	0.0915	Eukaryota_Fungi_Dikarya_Ascomycota_Pezizomycotina_Leotiomycetes_Helotiales_Helotiales incertae sedis_Rhynchosporium	Rhynchosporium orthosporum	Eukaryota;Fungi;Ascomycetes	Duncan_2016_soil	mt	Symbiont	Plant pathogen	Fungus - Rhynchosporium orthosporum	0	NA	Symbiont	Duncan_2016_soil.sample_Gp0290986	USA	agricultural field [ENVO:00000114]	plant litter [ENVO:01000628]	public	Duncan_2016_soil	184319:Duncan, David S.	2016-06-06	NA	3300022930, Gp0290986, SAMN09199749	cropland biome [ENVO:01000245]	plant-associated	metagenome	43.3	-89.38	exact_location	0	0	NA	NA	NA	NA	1642954	leaf litter metagenome	NA	NA	NA	NA	NA	NA	NA	NA	NA	NA	NA	NA	NA	NA	NA	NA	NA	NA	NA	NA	NA	NA	NA	NA	USA: Wisconsin	NA	NA	NA	NA	NA	NA	NA	NA	NA	NA	NA	NA	NA	NA	NA	NA	NA	NA	NA	NA	NA	NA	NA	NA	NA	NA	NA	NA	PRJNA468449	NA	NA	NA	NA	NA	NA	NA	NA	Duncan_2016_soil.sample_Gp0290986	Duncan_2016_soil	plant litter [ENVO:01000628]	agricultural field [ENVO:00000114]	cropland biome [ENVO:01000245]	Environment other	environmental_samples
SAMN09199749	MTclstr_v1_8662	NC_040008.1	98533	4.0789	9149	0.0929	Eukaryota_Fungi_Dikarya_Ascomycota_Pezizomycotina_Dothideomycetes_Pleosporomycetidae_Pleosporales_Pleosporineae_Coniothyriaceae_Coniothyrium	Coniothyrium glycines	Eukaryota;Fungi;Ascomycetes	Duncan_2016_soil	mt	Symbiont	Plant mutualist	Fungus - Coniothyrium glycines	0	NA	Symbiont	Duncan_2016_soil.sample_Gp0290986	USA	agricultural field [ENVO:00000114]	plant litter [ENVO:01000628]	public	Duncan_2016_soil	184319:Duncan, David S.	2016-06-06	NA	3300022930, Gp0290986, SAMN09199749	cropland biome [ENVO:01000245]	plant-associated	metagenome	43.3	-89.38	exact_location	0	0	NA	NA	NA	NA	1642954	leaf litter metagenome	NA	NA	NA	NA	NA	NA	NA	NA	NA	NA	NA	NA	NA	NA	NA	NA	NA	NA	NA	NA	NA	NA	NA	NA	USA: Wisconsin	NA	NA	NA	NA	NA	NA	NA	NA	NA	NA	NA	NA	NA	NA	NA	NA	NA	NA	NA	NA	NA	NA	NA	NA	NA	NA	NA	NA	PRJNA468449	NA	NA	NA	NA	NA	NA	NA	NA	Duncan_2016_soil.sample_Gp0290986	Duncan_2016_soil	plant litter [ENVO:01000628]	agricultural field [ENVO:00000114]	cropland biome [ENVO:01000245]	Environment other	environmental_samples
SAMN09199749	MTclstr_v1_4428	NC_027422.1	26918	7.2431	1802	0.0669	Eukaryota_Fungi_Dikarya_Ascomycota_Pezizomycotina_Leotiomycetes_Leotiomycetes incertae sedis_Pseudeurotiaceae_Pseudogymnoascus	Pseudogymnoascus sp.;Pseudogymnoascus pannorum	Eukaryota;Fungi;Ascomycetes	Duncan_2016_soil	mt	Symbiont	Commensal	Fungus - Pseudogymnoascus pannorum	0	NA	Symbiont	Duncan_2016_soil.sample_Gp0290986	USA	agricultural field [ENVO:00000114]	plant litter [ENVO:01000628]	public	Duncan_2016_soil	184319:Duncan, David S.	2016-06-06	NA	3300022930, Gp0290986, SAMN09199749	cropland biome [ENVO:01000245]	plant-associated	metagenome	43.3	-89.38	exact_location	0	0	NA	NA	NA	NA	1642954	leaf litter metagenome	NA	NA	NA	NA	NA	NA	NA	NA	NA	NA	NA	NA	NA	NA	NA	NA	NA	NA	NA	NA	NA	NA	NA	NA	USA: Wisconsin	NA	NA	NA	NA	NA	NA	NA	NA	NA	NA	NA	NA	NA	NA	NA	NA	NA	NA	NA	NA	NA	NA	NA	NA	NA	NA	NA	NA	PRJNA468449	NA	NA	NA	NA	NA	NA	NA	NA	Duncan_2016_soil.sample_Gp0290986	Duncan_2016_soil	plant litter [ENVO:01000628]	agricultural field [ENVO:00000114]	cropland biome [ENVO:01000245]	Environment other	environmental_samples
SAMN09199749	MTclstr_v1_5811	NC_015991.1	70379	15.6937	3572	0.0508	Eukaryota_Fungi_Dikarya_Ascomycota_Pezizomycotina_Leotiomycetes_Helotiales_Dermateaceae_Marssonina	Marssonina brunnea	Eukaryota;Fungi;Ascomycetes	Duncan_2016_soil	mt	NA	NA	NA	NA	NA	NA	Duncan_2016_soil.sample_Gp0290986	USA	agricultural field [ENVO:00000114]	plant litter [ENVO:01000628]	public	Duncan_2016_soil	184319:Duncan, David S.	2016-06-06	NA	3300022930, Gp0290986, SAMN09199749	cropland biome [ENVO:01000245]	plant-associated	metagenome	43.3	-89.38	exact_location	0	0	NA	NA	NA	NA	1642954	leaf litter metagenome	NA	NA	NA	NA	NA	NA	NA	NA	NA	NA	NA	NA	NA	NA	NA	NA	NA	NA	NA	NA	NA	NA	NA	NA	USA: Wisconsin	NA	NA	NA	NA	NA	NA	NA	NA	NA	NA	NA	NA	NA	NA	NA	NA	NA	NA	NA	NA	NA	NA	NA	NA	NA	NA	NA	NA	PRJNA468449	NA	NA	NA	NA	NA	NA	NA	NA	Duncan_2016_soil.sample_Gp0290986	Duncan_2016_soil	plant litter [ENVO:01000628]	agricultural field [ENVO:00000114]	cropland biome [ENVO:01000245]	Environment other	environmental_samples
SAMN09199749	MTclstr_v1_3991	NC_031375.1	45501	11.3461	2401	0.0528	Eukaryota_Fungi_Dikarya_Ascomycota_Pezizomycotina_Leotiomycetes_Helotiales_Helotiaceae_Glarea	Glarea lozoyensis	Eukaryota;Fungi;Ascomycetes	Duncan_2016_soil	mt	NA	NA	NA	NA	NA	NA	Duncan_2016_soil.sample_Gp0290986	USA	agricultural field [ENVO:00000114]	plant litter [ENVO:01000628]	public	Duncan_2016_soil	184319:Duncan, David S.	2016-06-06	NA	3300022930, Gp0290986, SAMN09199749	cropland biome [ENVO:01000245]	plant-associated	metagenome	43.3	-89.38	exact_location	0	0	NA	NA	NA	NA	1642954	leaf litter metagenome	NA	NA	NA	NA	NA	NA	NA	NA	NA	NA	NA	NA	NA	NA	NA	NA	NA	NA	NA	NA	NA	NA	NA	NA	USA: Wisconsin	NA	NA	NA	NA	NA	NA	NA	NA	NA	NA	NA	NA	NA	NA	NA	NA	NA	NA	NA	NA	NA	NA	NA	NA	NA	NA	NA	NA	PRJNA468449	NA	NA	NA	NA	NA	NA	NA	NA	Duncan_2016_soil.sample_Gp0290986	Duncan_2016_soil	plant litter [ENVO:01000628]	agricultural field [ENVO:00000114]	cropland biome [ENVO:01000245]	Environment other	environmental_samples
SAMN09199749	704	DQ411862.1.1642_U|18S_rRNA|nucleus||Eukaryota|Alveolata|Ciliophora|Litostomatea|Litostomatea_X|Litostomatea_XX|Spathidium_1|Spathidium_stammeri	1642	2.23739	337	0.205238	Eukaryota_Alveolata_Ciliophora_Litostomatea_Litostomatea_X_Litostomatea_XX_Litostomatea_XXX;Balantidion;Protospathidium;Lagynophrya;Enchelys;Arcuospathidium_1;Teuthophrys;Spathidium_1;Epispathidium_2;Trachelophyllum	Litostomatea_XXX_sp.;Balantidion_pellucidum;Protospathidium_muscicola;Lagynophrya_acuminata;Enchelys_polynucleata;Enchelys_gasterosteus;Arcuospathidium_namibiense;Arcuospathidium_cultriforme;Teuthophrys_trisulca;Spathidium_stammeri;Spathidium_foissneri;Epispathidium_terricola;Trachelophyllum_brachypharynx;Teuthophrys_sp.	Eukaryota;PR2db human-associated protists;PR2db human-associated protists	Duncan_2016_soil	pr2	Symbiont	Commensal	Litostomatea_XX	0	NA	Symbiont	Duncan_2016_soil.sample_Gp0290986	USA	agricultural field [ENVO:00000114]	plant litter [ENVO:01000628]	public	Duncan_2016_soil	184319:Duncan, David S.	2016-06-06	NA	3300022930, Gp0290986, SAMN09199749	cropland biome [ENVO:01000245]	plant-associated	metagenome	43.3	-89.38	exact_location	0	0	NA	NA	NA	NA	1642954	leaf litter metagenome	NA	NA	NA	NA	NA	NA	NA	NA	NA	NA	NA	NA	NA	NA	NA	NA	NA	NA	NA	NA	NA	NA	NA	NA	USA: Wisconsin	NA	NA	NA	NA	NA	NA	NA	NA	NA	NA	NA	NA	NA	NA	NA	NA	NA	NA	NA	NA	NA	NA	NA	NA	NA	NA	NA	NA	PRJNA468449	NA	NA	NA	NA	NA	NA	NA	NA	Duncan_2016_soil.sample_Gp0290986	Duncan_2016_soil	plant litter [ENVO:01000628]	agricultural field [ENVO:00000114]	cropland biome [ENVO:01000245]	Environment other	environmental_samples
SAMN09199749	MTclstr_v1_3999	NC_025928.1	93428	1.1774	7347	0.0786	Eukaryota_Fungi_Dikarya_Ascomycota_Pezizomycotina_Sordariomycetes_Hypocreomycetidae_Hypocreales_Nectriaceae_Fusarium	Fusarium graminearum;Fusarium gerlachii;Fusarium cerealis;Fusarium pseudograminearum;Fusarium culmorum	Eukaryota;Fungi;Ascomycetes	Duncan_2016_soil	mt	Symbiont	Plant pathogen	Fungus - Fusarium/other	0	NA	Symbiont	Duncan_2016_soil.sample_Gp0290986	USA	agricultural field [ENVO:00000114]	plant litter [ENVO:01000628]	public	Duncan_2016_soil	184319:Duncan, David S.	2016-06-06	NA	3300022930, Gp0290986, SAMN09199749	cropland biome [ENVO:01000245]	plant-associated	metagenome	43.3	-89.38	exact_location	0	0	NA	NA	NA	NA	1642954	leaf litter metagenome	NA	NA	NA	NA	NA	NA	NA	NA	NA	NA	NA	NA	NA	NA	NA	NA	NA	NA	NA	NA	NA	NA	NA	NA	USA: Wisconsin	NA	NA	NA	NA	NA	NA	NA	NA	NA	NA	NA	NA	NA	NA	NA	NA	NA	NA	NA	NA	NA	NA	NA	NA	NA	NA	NA	NA	PRJNA468449	NA	NA	NA	NA	NA	NA	NA	NA	Duncan_2016_soil.sample_Gp0290986	Duncan_2016_soil	plant litter [ENVO:01000628]	agricultural field [ENVO:00000114]	cropland biome [ENVO:01000245]	Environment other	environmental_samples
SAMN09199749	MTclstr_v1_4400	NC_006838.1	58745	1.4584	7339	0.1249	Eukaryota_Fungi_Fungi incertae sedis_Mucoromycota_Mortierellomycotina_Mortierellomycetes_Mortierellales_Mortierellaceae_Podila	Podila verticillata	Eukaryota;Fungi;Other Fungi	Duncan_2016_soil	mt	Free-living	Saprophyte	Fungus - Podila verticillata	0	NA	Free-living	Duncan_2016_soil.sample_Gp0290986	USA	agricultural field [ENVO:00000114]	plant litter [ENVO:01000628]	public	Duncan_2016_soil	184319:Duncan, David S.	2016-06-06	NA	3300022930, Gp0290986, SAMN09199749	cropland biome [ENVO:01000245]	plant-associated	metagenome	43.3	-89.38	exact_location	0	0	NA	NA	NA	NA	1642954	leaf litter metagenome	NA	NA	NA	NA	NA	NA	NA	NA	NA	NA	NA	NA	NA	NA	NA	NA	NA	NA	NA	NA	NA	NA	NA	NA	USA: Wisconsin	NA	NA	NA	NA	NA	NA	NA	NA	NA	NA	NA	NA	NA	NA	NA	NA	NA	NA	NA	NA	NA	NA	NA	NA	NA	NA	NA	NA	PRJNA468449	NA	NA	NA	NA	NA	NA	NA	NA	Duncan_2016_soil.sample_Gp0290986	Duncan_2016_soil	plant litter [ENVO:01000628]	agricultural field [ENVO:00000114]	cropland biome [ENVO:01000245]	Environment other	environmental_samples
SAMN09199749	MTclstr_v1_5973	NC_018359.1	45590	4.1729	4286	0.094	Eukaryota_Fungi_Dikarya_Ascomycota_Pezizomycotina_Sordariomycetes_Sordariomycetidae_Sordariales_Sordariales incertae sedis_Madurella	Madurella mycetomatis	Eukaryota;Fungi;Ascomycetes	Duncan_2016_soil	mt	Symbiont	Opportunistic pathogen	Fungus - Madurella mycetomatis	0	Mycetoma	Symbiont	Duncan_2016_soil.sample_Gp0290986	USA	agricultural field [ENVO:00000114]	plant litter [ENVO:01000628]	public	Duncan_2016_soil	184319:Duncan, David S.	2016-06-06	NA	3300022930, Gp0290986, SAMN09199749	cropland biome [ENVO:01000245]	plant-associated	metagenome	43.3	-89.38	exact_location	0	0	NA	NA	NA	NA	1642954	leaf litter metagenome	NA	NA	NA	NA	NA	NA	NA	NA	NA	NA	NA	NA	NA	NA	NA	NA	NA	NA	NA	NA	NA	NA	NA	NA	USA: Wisconsin	NA	NA	NA	NA	NA	NA	NA	NA	NA	NA	NA	NA	NA	NA	NA	NA	NA	NA	NA	NA	NA	NA	NA	NA	NA	NA	NA	NA	PRJNA468449	NA	NA	NA	NA	NA	NA	NA	NA	Duncan_2016_soil.sample_Gp0290986	Duncan_2016_soil	plant litter [ENVO:01000628]	agricultural field [ENVO:00000114]	cropland biome [ENVO:01000245]	Environment other	environmental_samples
SAMN09199749	MTclstr_v1_4479	CM021664.1	74173	3.1993	6880	0.0928	Eukaryota_Fungi_Dikarya_Ascomycota_Pezizomycotina_Dothideomycetes_Pleosporomycetidae_Pleosporales_Pleosporineae_Didymellaceae_Ascochyta	Ascochyta rabiei	Eukaryota;Fungi;Ascomycetes	Duncan_2016_soil	mt	Symbiont	Plant pathogen	Fungus - Chickpea ascochyta blight fungus	0	NA	Symbiont	Duncan_2016_soil.sample_Gp0290986	USA	agricultural field [ENVO:00000114]	plant litter [ENVO:01000628]	public	Duncan_2016_soil	184319:Duncan, David S.	2016-06-06	NA	3300022930, Gp0290986, SAMN09199749	cropland biome [ENVO:01000245]	plant-associated	metagenome	43.3	-89.38	exact_location	0	0	NA	NA	NA	NA	1642954	leaf litter metagenome	NA	NA	NA	NA	NA	NA	NA	NA	NA	NA	NA	NA	NA	NA	NA	NA	NA	NA	NA	NA	NA	NA	NA	NA	USA: Wisconsin	NA	NA	NA	NA	NA	NA	NA	NA	NA	NA	NA	NA	NA	NA	NA	NA	NA	NA	NA	NA	NA	NA	NA	NA	NA	NA	NA	NA	PRJNA468449	NA	NA	NA	NA	NA	NA	NA	NA	Duncan_2016_soil.sample_Gp0290986	Duncan_2016_soil	plant litter [ENVO:01000628]	agricultural field [ENVO:00000114]	cropland biome [ENVO:01000245]	Environment other	environmental_samples
SAMN09199749	MTclstr_v1_5629	NC_014280.1	59689	4.9837	6885	0.1153	Eukaryota_Sar_Stramenopiles_Oomycota_Pythiales_Pythiaceae_Globisporangium	Globisporangium ultimum	Eukaryota;Protists;Other Protists	Duncan_2016_soil	mt	NA	NA	NA	NA	NA	NA	Duncan_2016_soil.sample_Gp0290986	USA	agricultural field [ENVO:00000114]	plant litter [ENVO:01000628]	public	Duncan_2016_soil	184319:Duncan, David S.	2016-06-06	NA	3300022930, Gp0290986, SAMN09199749	cropland biome [ENVO:01000245]	plant-associated	metagenome	43.3	-89.38	exact_location	0	0	NA	NA	NA	NA	1642954	leaf litter metagenome	NA	NA	NA	NA	NA	NA	NA	NA	NA	NA	NA	NA	NA	NA	NA	NA	NA	NA	NA	NA	NA	NA	NA	NA	USA: Wisconsin	NA	NA	NA	NA	NA	NA	NA	NA	NA	NA	NA	NA	NA	NA	NA	NA	NA	NA	NA	NA	NA	NA	NA	NA	NA	NA	NA	NA	PRJNA468449	NA	NA	NA	NA	NA	NA	NA	NA	Duncan_2016_soil.sample_Gp0290986	Duncan_2016_soil	plant litter [ENVO:01000628]	agricultural field [ENVO:00000114]	cropland biome [ENVO:01000245]	Environment other	environmental_samples
SAMN09199749	MTclstr_v1_3955	NC_040227.1	82766	9.3632	12494	0.151	Eukaryota_Fungi_Dikarya_Ascomycota_Pezizomycotina_Sordariomycetes_Sordariomycetidae_Sordariales_Chaetomiaceae_Podospora	Podospora comata;Podospora anserina	Eukaryota;Fungi;Ascomycetes	Duncan_2016_soil	mt	Symbiont	Commensal	Fungus - Podospora comata/anserina	0	NA	Symbiont	Duncan_2016_soil.sample_Gp0290986	USA	agricultural field [ENVO:00000114]	plant litter [ENVO:01000628]	public	Duncan_2016_soil	184319:Duncan, David S.	2016-06-06	NA	3300022930, Gp0290986, SAMN09199749	cropland biome [ENVO:01000245]	plant-associated	metagenome	43.3	-89.38	exact_location	0	0	NA	NA	NA	NA	1642954	leaf litter metagenome	NA	NA	NA	NA	NA	NA	NA	NA	NA	NA	NA	NA	NA	NA	NA	NA	NA	NA	NA	NA	NA	NA	NA	NA	USA: Wisconsin	NA	NA	NA	NA	NA	NA	NA	NA	NA	NA	NA	NA	NA	NA	NA	NA	NA	NA	NA	NA	NA	NA	NA	NA	NA	NA	NA	NA	PRJNA468449	NA	NA	NA	NA	NA	NA	NA	NA	Duncan_2016_soil.sample_Gp0290986	Duncan_2016_soil	plant litter [ENVO:01000628]	agricultural field [ENVO:00000114]	cropland biome [ENVO:01000245]	Environment other	environmental_samples
SAMN09199749	MTclstr_v1_426	NC_047242.1	137775	8.3074	11037	0.0801	Eukaryota_Fungi_Dikarya_Ascomycota_Pezizomycotina_Dothideomycetes_Pleosporomycetidae_Pleosporales_Pleosporineae_Pleosporaceae_Bipolaris	Bipolaris cookei;Bipolaris sorokiniana	Eukaryota;Fungi;Ascomycetes	Duncan_2016_soil	mt	Symbiont	Plant pathogen	Fungus - Bipolaris cookei/sorokiniana	0	NA	Symbiont	Duncan_2016_soil.sample_Gp0290986	USA	agricultural field [ENVO:00000114]	plant litter [ENVO:01000628]	public	Duncan_2016_soil	184319:Duncan, David S.	2016-06-06	NA	3300022930, Gp0290986, SAMN09199749	cropland biome [ENVO:01000245]	plant-associated	metagenome	43.3	-89.38	exact_location	0	0	NA	NA	NA	NA	1642954	leaf litter metagenome	NA	NA	NA	NA	NA	NA	NA	NA	NA	NA	NA	NA	NA	NA	NA	NA	NA	NA	NA	NA	NA	NA	NA	NA	USA: Wisconsin	NA	NA	NA	NA	NA	NA	NA	NA	NA	NA	NA	NA	NA	NA	NA	NA	NA	NA	NA	NA	NA	NA	NA	NA	NA	NA	NA	NA	PRJNA468449	NA	NA	NA	NA	NA	NA	NA	NA	Duncan_2016_soil.sample_Gp0290986	Duncan_2016_soil	plant litter [ENVO:01000628]	agricultural field [ENVO:00000114]	cropland biome [ENVO:01000245]	Environment other	environmental_samples
SAMN09199749	MTclstr_v1_4230	CM017819.1	221815	5.6989	11403	0.0514	Eukaryota_Fungi_Dikarya_Ascomycota_Pezizomycotina_Dothideomycetes_Pleosporomycetidae_Pleosporales_Pleosporineae_Pleosporaceae_Pyrenophora	Pyrenophora teres	Eukaryota;Fungi;Ascomycetes	Duncan_2016_soil	mt	Symbiont	Plant pathogen	Fungus - Pyrenophora teres	0	NA	Symbiont	Duncan_2016_soil.sample_Gp0290986	USA	agricultural field [ENVO:00000114]	plant litter [ENVO:01000628]	public	Duncan_2016_soil	184319:Duncan, David S.	2016-06-06	NA	3300022930, Gp0290986, SAMN09199749	cropland biome [ENVO:01000245]	plant-associated	metagenome	43.3	-89.38	exact_location	0	0	NA	NA	NA	NA	1642954	leaf litter metagenome	NA	NA	NA	NA	NA	NA	NA	NA	NA	NA	NA	NA	NA	NA	NA	NA	NA	NA	NA	NA	NA	NA	NA	NA	USA: Wisconsin	NA	NA	NA	NA	NA	NA	NA	NA	NA	NA	NA	NA	NA	NA	NA	NA	NA	NA	NA	NA	NA	NA	NA	NA	NA	NA	NA	NA	PRJNA468449	NA	NA	NA	NA	NA	NA	NA	NA	Duncan_2016_soil.sample_Gp0290986	Duncan_2016_soil	plant litter [ENVO:01000628]	agricultural field [ENVO:00000114]	cropland biome [ENVO:01000245]	Environment other	environmental_samples
SAMN09199749	MTclstr_v1_4525	FQ859090.1	63682	1.7859	5781	0.0908	Eukaryota_Fungi_Dikarya_Basidiomycota_Agaricomycotina_Agaricomycetes_Sebacinales_Serendipitaceae_Serendipita	Serendipita indica	Eukaryota;Fungi;Basidiomycetes	Duncan_2016_soil	mt	NA	NA	NA	NA	NA	NA	Duncan_2016_soil.sample_Gp0290986	USA	agricultural field [ENVO:00000114]	plant litter [ENVO:01000628]	public	Duncan_2016_soil	184319:Duncan, David S.	2016-06-06	NA	3300022930, Gp0290986, SAMN09199749	cropland biome [ENVO:01000245]	plant-associated	metagenome	43.3	-89.38	exact_location	0	0	NA	NA	NA	NA	1642954	leaf litter metagenome	NA	NA	NA	NA	NA	NA	NA	NA	NA	NA	NA	NA	NA	NA	NA	NA	NA	NA	NA	NA	NA	NA	NA	NA	USA: Wisconsin	NA	NA	NA	NA	NA	NA	NA	NA	NA	NA	NA	NA	NA	NA	NA	NA	NA	NA	NA	NA	NA	NA	NA	NA	NA	NA	NA	NA	PRJNA468449	NA	NA	NA	NA	NA	NA	NA	NA	Duncan_2016_soil.sample_Gp0290986	Duncan_2016_soil	plant litter [ENVO:01000628]	agricultural field [ENVO:00000114]	cropland biome [ENVO:01000245]	Environment other	environmental_samples
SAMN09199749	MTclstr_v1_4143	NC_036039.1	75911	9.6982	13352	0.1759	Eukaryota_Fungi_Dikarya_Ascomycota_Pezizomycotina_Dothideomycetes_Pleosporomycetidae_Pleosporales_Pleosporineae_Pleosporaceae_Stemphylium	Stemphylium lycopersici	Eukaryota;Fungi;Ascomycetes	Duncan_2016_soil	mt	Symbiont	Plant pathogen	Fungus - Stemphylium lycopersici	0	NA	Symbiont	Duncan_2016_soil.sample_Gp0290986	USA	agricultural field [ENVO:00000114]	plant litter [ENVO:01000628]	public	Duncan_2016_soil	184319:Duncan, David S.	2016-06-06	NA	3300022930, Gp0290986, SAMN09199749	cropland biome [ENVO:01000245]	plant-associated	metagenome	43.3	-89.38	exact_location	0	0	NA	NA	NA	NA	1642954	leaf litter metagenome	NA	NA	NA	NA	NA	NA	NA	NA	NA	NA	NA	NA	NA	NA	NA	NA	NA	NA	NA	NA	NA	NA	NA	NA	USA: Wisconsin	NA	NA	NA	NA	NA	NA	NA	NA	NA	NA	NA	NA	NA	NA	NA	NA	NA	NA	NA	NA	NA	NA	NA	NA	NA	NA	NA	NA	PRJNA468449	NA	NA	NA	NA	NA	NA	NA	NA	Duncan_2016_soil.sample_Gp0290986	Duncan_2016_soil	plant litter [ENVO:01000628]	agricultural field [ENVO:00000114]	cropland biome [ENVO:01000245]	Environment other	environmental_samples
SAMN09199749	MTclstr_v1_8616	NC_039747.1	26444	2.1165	5622	0.2126	Eukaryota_Fungi_Dikarya_Basidiomycota_Agaricomycotina_Tremellomycetes_Tremellales_Bulleribasidiaceae_Hannaella	Hannaella oryzae	Eukaryota;Fungi;Basidiomycetes	Duncan_2016_soil	mt	Symbiont	Plant commensal	Yeast - Hannaella oryzae	0	NA	Symbiont	Duncan_2016_soil.sample_Gp0290986	USA	agricultural field [ENVO:00000114]	plant litter [ENVO:01000628]	public	Duncan_2016_soil	184319:Duncan, David S.	2016-06-06	NA	3300022930, Gp0290986, SAMN09199749	cropland biome [ENVO:01000245]	plant-associated	metagenome	43.3	-89.38	exact_location	0	0	NA	NA	NA	NA	1642954	leaf litter metagenome	NA	NA	NA	NA	NA	NA	NA	NA	NA	NA	NA	NA	NA	NA	NA	NA	NA	NA	NA	NA	NA	NA	NA	NA	USA: Wisconsin	NA	NA	NA	NA	NA	NA	NA	NA	NA	NA	NA	NA	NA	NA	NA	NA	NA	NA	NA	NA	NA	NA	NA	NA	NA	NA	NA	NA	PRJNA468449	NA	NA	NA	NA	NA	NA	NA	NA	Duncan_2016_soil.sample_Gp0290986	Duncan_2016_soil	plant litter [ENVO:01000628]	agricultural field [ENVO:00000114]	cropland biome [ENVO:01000245]	Environment other	environmental_samples
SAMN09199749	MTclstr_v1_13	NT_166006.1	9058	9.0844	1575	0.1739	Eukaryota_Fungi_Dikarya_Ascomycota_Pezizomycotina_Sordariomycetes_Sordariomycetidae_Sordariales_Chaetomiaceae_Chaetomium	Chaetomium globosum	Eukaryota;Fungi;Ascomycetes	Duncan_2016_soil	mt	Symbiont	Opportunistic pathogen	Fungus - Chaetomium globosum	0	NA	Symbiont	Duncan_2016_soil.sample_Gp0290986	USA	agricultural field [ENVO:00000114]	plant litter [ENVO:01000628]	public	Duncan_2016_soil	184319:Duncan, David S.	2016-06-06	NA	3300022930, Gp0290986, SAMN09199749	cropland biome [ENVO:01000245]	plant-associated	metagenome	43.3	-89.38	exact_location	0	0	NA	NA	NA	NA	1642954	leaf litter metagenome	NA	NA	NA	NA	NA	NA	NA	NA	NA	NA	NA	NA	NA	NA	NA	NA	NA	NA	NA	NA	NA	NA	NA	NA	USA: Wisconsin	NA	NA	NA	NA	NA	NA	NA	NA	NA	NA	NA	NA	NA	NA	NA	NA	NA	NA	NA	NA	NA	NA	NA	NA	NA	NA	NA	NA	PRJNA468449	NA	NA	NA	NA	NA	NA	NA	NA	Duncan_2016_soil.sample_Gp0290986	Duncan_2016_soil	plant litter [ENVO:01000628]	agricultural field [ENVO:00000114]	cropland biome [ENVO:01000245]	Environment other	environmental_samples
SAMN09199882	NA	NA	NA	NA	NA	NA	NA	NA	NA	NA	NA	NA	NA	NA	NA	NA	NA	SAMN09199882	USA	leaf [PO:0025034]	plant matter [ENVO:01001121]	public	JGI_gymnosperm	NA	2015-05-25	NA	SAMN09199882	coniferous forest biome [ENVO:01000196]	plant-associated	metagenome	40.0329	-105.546	exact_location	0	3022	NA	NA	NA	NA	662107	phyllosphere metagenome	NA	NA	NA	NA	NA	NA	NA	NA	NA	NA	NA	NA	NA	NA	NA	limber pine	Pinus flexilis	151559	NA	NA	Pinus flexilis needles	NA	NA	NA	NA	NA	NA	NA	NA	NA	NA	NA	NA	NA	Sorted cell/s from leaf-associated microbial communities from Pinus flexilis in Colorado, USA - Pedobacter bacterium JGI PFNR15_H21	NA	NA	NA	NA	NA	NA	NA	NA	NA	NA	NA	NA	NA	NA	NA	NA	NA	NA	PRJNA470362	NA	NA	NA	NA	NA	NA	NA	NA	SAMN09199882	JGI_gymnosperm	plant matter [ENVO:01001121]	leaf [PO:0025034]	coniferous forest biome [ENVO:01000196]	Environment other	environmental_samples
SAMN09199883	NA	NA	NA	NA	NA	NA	NA	NA	NA	NA	NA	NA	NA	NA	NA	NA	NA	SAMN09199883	USA	leaf [PO:0025034]	plant matter [ENVO:01001121]	public	JGI_gymnosperm	NA	2015-05-25	NA	SAMN09199883	coniferous forest biome [ENVO:01000196]	plant-associated	metagenome	40.0329	-105.546	exact_location	0	3022	NA	NA	NA	NA	662107	phyllosphere metagenome	NA	NA	NA	NA	NA	NA	NA	NA	NA	NA	NA	NA	NA	NA	NA	limber pine	Pinus flexilis	151559	NA	NA	Pinus flexilis needles	NA	NA	NA	NA	NA	NA	NA	NA	NA	NA	NA	NA	NA	Sorted cell/s from leaf-associated microbial communities from Pinus flexilis in Colorado, USA - Pseudomonas bacterium JGI PFNR15_J21	NA	NA	NA	NA	NA	NA	NA	NA	NA	NA	NA	NA	NA	NA	NA	NA	NA	NA	PRJNA470363	NA	NA	NA	NA	NA	NA	NA	NA	SAMN09199883	JGI_gymnosperm	plant matter [ENVO:01001121]	leaf [PO:0025034]	coniferous forest biome [ENVO:01000196]	Environment other	environmental_samples
SAMN09199887	NA	NA	NA	NA	NA	NA	NA	NA	NA	NA	NA	NA	NA	NA	NA	NA	NA	SAMN09199887	USA	leaf [PO:0025034]	plant matter [ENVO:01001121]	public	JGI_gymnosperm	NA	2015-05-25	NA	SAMN09199887	coniferous forest biome [ENVO:01000196]	plant-associated	metagenome	40.0329	-105.546	exact_location	0	3022	NA	NA	NA	NA	662107	phyllosphere metagenome	NA	NA	NA	NA	NA	NA	NA	NA	NA	NA	NA	NA	NA	NA	NA	limber pine	Pinus flexilis	151559	NA	NA	Pinus flexilis needles	NA	NA	NA	NA	NA	NA	NA	NA	NA	NA	NA	NA	NA	Sorted cell/s from leaf-associated microbial communities from Pinus flexilis in Colorado, USA - Luteibacter bacterium JGI PFNR15_N11	NA	NA	NA	NA	NA	NA	NA	NA	NA	NA	NA	NA	NA	NA	NA	NA	NA	NA	PRJNA470375	NA	NA	NA	NA	NA	NA	NA	NA	SAMN09199887	JGI_gymnosperm	plant matter [ENVO:01001121]	leaf [PO:0025034]	coniferous forest biome [ENVO:01000196]	Environment other	environmental_samples
SAMN09199888	NA	NA	NA	NA	NA	NA	NA	NA	NA	NA	NA	NA	NA	NA	NA	NA	NA	SAMN09199888	USA	leaf [PO:0025034]	plant matter [ENVO:01001121]	public	JGI_gymnosperm	NA	2015-05-25	NA	SAMN09199888	coniferous forest biome [ENVO:01000196]	plant-associated	metagenome	40.0329	-105.546	exact_location	0	3022	NA	NA	NA	NA	662107	phyllosphere metagenome	NA	NA	NA	NA	NA	NA	NA	NA	NA	NA	NA	NA	NA	NA	NA	limber pine	Pinus flexilis	151559	NA	NA	Pinus flexilis needles	NA	NA	NA	NA	NA	NA	NA	NA	NA	NA	NA	NA	NA	Sorted cell/s from leaf-associated microbial communities from Pinus flexilis in Colorado, USA - Pseudomonas bacterium JGI PFNR15_M20	NA	NA	NA	NA	NA	NA	NA	NA	NA	NA	NA	NA	NA	NA	NA	NA	NA	NA	PRJNA470378	NA	NA	NA	NA	NA	NA	NA	NA	SAMN09199888	JGI_gymnosperm	plant matter [ENVO:01001121]	leaf [PO:0025034]	coniferous forest biome [ENVO:01000196]	Environment other	environmental_samples
SAMN09199889	NA	NA	NA	NA	NA	NA	NA	NA	NA	NA	NA	NA	NA	NA	NA	NA	NA	SAMN09199889	USA	leaf [PO:0025034]	plant matter [ENVO:01001121]	public	JGI_gymnosperm	NA	2015-05-25	NA	SAMN09199889	coniferous forest biome [ENVO:01000196]	plant-associated	metagenome	40.0329	-105.546	exact_location	0	3022	NA	NA	NA	NA	662107	phyllosphere metagenome	NA	NA	NA	NA	NA	NA	NA	NA	NA	NA	NA	NA	NA	NA	NA	limber pine	Pinus flexilis	151559	NA	NA	Pinus flexilis needles	NA	NA	NA	NA	NA	NA	NA	NA	NA	NA	NA	NA	NA	Sorted cell/s from leaf-associated microbial communities from Pinus flexilis in Colorado, USA - Pedobacter bacterium JGI PFNR15_H13	NA	NA	NA	NA	NA	NA	NA	NA	NA	NA	NA	NA	NA	NA	NA	NA	NA	NA	PRJNA470381	NA	NA	NA	NA	NA	NA	NA	NA	SAMN09199889	JGI_gymnosperm	plant matter [ENVO:01001121]	leaf [PO:0025034]	coniferous forest biome [ENVO:01000196]	Environment other	environmental_samples
SAMN09199890	NA	NA	NA	NA	NA	NA	NA	NA	NA	NA	NA	NA	NA	NA	NA	NA	NA	SAMN09199890	USA	leaf [PO:0025034]	plant matter [ENVO:01001121]	public	JGI_gymnosperm	NA	2015-05-25	NA	SAMN09199890	coniferous forest biome [ENVO:01000196]	plant-associated	metagenome	40.0329	-105.546	exact_location	0	3022	NA	NA	NA	NA	662107	phyllosphere metagenome	NA	NA	NA	NA	NA	NA	NA	NA	NA	NA	NA	NA	NA	NA	NA	limber pine	Pinus flexilis	151559	NA	NA	Pinus flexilis needles	NA	NA	NA	NA	NA	NA	NA	NA	NA	NA	NA	NA	NA	Sorted cell/s from leaf-associated microbial communities from Pinus flexilis in Colorado, USA - Pseudomonas bacterium JGI PFNR15_I22	NA	NA	NA	NA	NA	NA	NA	NA	NA	NA	NA	NA	NA	NA	NA	NA	NA	NA	PRJNA470382	NA	NA	NA	NA	NA	NA	NA	NA	SAMN09199890	JGI_gymnosperm	plant matter [ENVO:01001121]	leaf [PO:0025034]	coniferous forest biome [ENVO:01000196]	Environment other	environmental_samples
SAMN09199891	NA	NA	NA	NA	NA	NA	NA	NA	NA	NA	NA	NA	NA	NA	NA	NA	NA	SAMN09199891	USA	leaf [PO:0025034]	plant matter [ENVO:01001121]	public	JGI_gymnosperm	NA	2015-05-25	NA	SAMN09199891	coniferous forest biome [ENVO:01000196]	plant-associated	metagenome	40.0329	-105.546	exact_location	0	3022	NA	NA	NA	NA	662107	phyllosphere metagenome	NA	NA	NA	NA	NA	NA	NA	NA	NA	NA	NA	NA	NA	NA	NA	limber pine	Pinus flexilis	151559	NA	NA	Pinus flexilis needles	NA	NA	NA	NA	NA	NA	NA	NA	NA	NA	NA	NA	NA	Sorted cell/s from leaf-associated microbial communities from Pinus flexilis in Colorado, USA - Burkholderia bacterium JGI PFNR15_J4	NA	NA	NA	NA	NA	NA	NA	NA	NA	NA	NA	NA	NA	NA	NA	NA	NA	NA	PRJNA470386	NA	NA	NA	NA	NA	NA	NA	NA	SAMN09199891	JGI_gymnosperm	plant matter [ENVO:01001121]	leaf [PO:0025034]	coniferous forest biome [ENVO:01000196]	Environment other	environmental_samples
SAMN09199892	NA	NA	NA	NA	NA	NA	NA	NA	NA	NA	NA	NA	NA	NA	NA	NA	NA	SAMN09199892	USA	leaf [PO:0025034]	plant matter [ENVO:01001121]	public	JGI_gymnosperm	NA	2015-05-25	NA	SAMN09199892	coniferous forest biome [ENVO:01000196]	plant-associated	metagenome	40.0329	-105.546	exact_location	0	3022	NA	NA	NA	NA	662107	phyllosphere metagenome	NA	NA	NA	NA	NA	NA	NA	NA	NA	NA	NA	NA	NA	NA	NA	limber pine	Pinus flexilis	151559	NA	NA	Pinus flexilis needles	NA	NA	NA	NA	NA	NA	NA	NA	NA	NA	NA	NA	NA	Sorted cell/s from leaf-associated microbial communities from Pinus flexilis in Colorado, USA - Pseudomonas bacterium JGI PFNR15_F21	NA	NA	NA	NA	NA	NA	NA	NA	NA	NA	NA	NA	NA	NA	NA	NA	NA	NA	PRJNA470390	NA	NA	NA	NA	NA	NA	NA	NA	SAMN09199892	JGI_gymnosperm	plant matter [ENVO:01001121]	leaf [PO:0025034]	coniferous forest biome [ENVO:01000196]	Environment other	environmental_samples
SAMN09199893	NA	NA	NA	NA	NA	NA	NA	NA	NA	NA	NA	NA	NA	NA	NA	NA	NA	SAMN09199893	USA	leaf [PO:0025034]	plant matter [ENVO:01001121]	public	JGI_gymnosperm	NA	2015-05-25	NA	SAMN09199893	coniferous forest biome [ENVO:01000196]	plant-associated	metagenome	40.0329	-105.546	exact_location	0	3022	NA	NA	NA	NA	662107	phyllosphere metagenome	NA	NA	NA	NA	NA	NA	NA	NA	NA	NA	NA	NA	NA	NA	NA	limber pine	Pinus flexilis	151559	NA	NA	Pinus flexilis needles	NA	NA	NA	NA	NA	NA	NA	NA	NA	NA	NA	NA	NA	Sorted cell/s from leaf-associated microbial communities from Pinus flexilis in Colorado, USA - Janthinobacterium bacterium JGI PFNR15_E21	NA	NA	NA	NA	NA	NA	NA	NA	NA	NA	NA	NA	NA	NA	NA	NA	NA	NA	PRJNA470392	NA	NA	NA	NA	NA	NA	NA	NA	SAMN09199893	JGI_gymnosperm	plant matter [ENVO:01001121]	leaf [PO:0025034]	coniferous forest biome [ENVO:01000196]	Environment other	environmental_samples
SAMN09199894	NA	NA	NA	NA	NA	NA	NA	NA	NA	NA	NA	NA	NA	NA	NA	NA	NA	SAMN09199894	USA	leaf [PO:0025034]	plant matter [ENVO:01001121]	public	JGI_gymnosperm	NA	2015-05-25	NA	SAMN09199894	coniferous forest biome [ENVO:01000196]	plant-associated	metagenome	40.0329	-105.546	exact_location	0	3022	NA	NA	NA	NA	662107	phyllosphere metagenome	NA	NA	NA	NA	NA	NA	NA	NA	NA	NA	NA	NA	NA	NA	NA	limber pine	Pinus flexilis	151559	NA	NA	Pinus flexilis needles	NA	NA	NA	NA	NA	NA	NA	NA	NA	NA	NA	NA	NA	Sorted cell/s from leaf-associated microbial communities from Pinus flexilis in Colorado, USA - Rhodanobacter bacterium JGI PFNR15_L19	NA	NA	NA	NA	NA	NA	NA	NA	NA	NA	NA	NA	NA	NA	NA	NA	NA	NA	PRJNA470393	NA	NA	NA	NA	NA	NA	NA	NA	SAMN09199894	JGI_gymnosperm	plant matter [ENVO:01001121]	leaf [PO:0025034]	coniferous forest biome [ENVO:01000196]	Environment other	environmental_samples
SAMN09199895	NA	NA	NA	NA	NA	NA	NA	NA	NA	NA	NA	NA	NA	NA	NA	NA	NA	SAMN09199895	USA	leaf [PO:0025034]	plant matter [ENVO:01001121]	public	JGI_gymnosperm	NA	2015-05-25	NA	SAMN09199895	coniferous forest biome [ENVO:01000196]	plant-associated	metagenome	40.0329	-105.546	exact_location	0	3022	NA	NA	NA	NA	662107	phyllosphere metagenome	NA	NA	NA	NA	NA	NA	NA	NA	NA	NA	NA	NA	NA	NA	NA	limber pine	Pinus flexilis	151559	NA	NA	Pinus flexilis needles	NA	NA	NA	NA	NA	NA	NA	NA	NA	NA	NA	NA	NA	Sorted cell/s from leaf-associated microbial communities from Pinus flexilis in Colorado, USA - Luteibacter bacterium JGI PFNR15_C4	NA	NA	NA	NA	NA	NA	NA	NA	NA	NA	NA	NA	NA	NA	NA	NA	NA	NA	PRJNA470396	NA	NA	NA	NA	NA	NA	NA	NA	SAMN09199895	JGI_gymnosperm	plant matter [ENVO:01001121]	leaf [PO:0025034]	coniferous forest biome [ENVO:01000196]	Environment other	environmental_samples
SAMN09199896	NA	NA	NA	NA	NA	NA	NA	NA	NA	NA	NA	NA	NA	NA	NA	NA	NA	SAMN09199896	USA	leaf [PO:0025034]	plant matter [ENVO:01001121]	public	JGI_gymnosperm	NA	2015-05-25	NA	SAMN09199896	coniferous forest biome [ENVO:01000196]	plant-associated	metagenome	40.0329	-105.546	exact_location	0	3022	NA	NA	NA	NA	662107	phyllosphere metagenome	NA	NA	NA	NA	NA	NA	NA	NA	NA	NA	NA	NA	NA	NA	NA	limber pine	Pinus flexilis	151559	NA	NA	Pinus flexilis needles	NA	NA	NA	NA	NA	NA	NA	NA	NA	NA	NA	NA	NA	Sorted cell/s from leaf-associated microbial communities from Pinus flexilis in Colorado, USA - Pedobacter bacterium JGI PFNR15_N5	NA	NA	NA	NA	NA	NA	NA	NA	NA	NA	NA	NA	NA	NA	NA	NA	NA	NA	PRJNA470397	NA	NA	NA	NA	NA	NA	NA	NA	SAMN09199896	JGI_gymnosperm	plant matter [ENVO:01001121]	leaf [PO:0025034]	coniferous forest biome [ENVO:01000196]	Environment other	environmental_samples
SAMN09199897	NA	NA	NA	NA	NA	NA	NA	NA	NA	NA	NA	NA	NA	NA	NA	NA	NA	SAMN09199897	USA	leaf [PO:0025034]	plant matter [ENVO:01001121]	public	JGI_gymnosperm	NA	2015-05-25	NA	SAMN09199897	coniferous forest biome [ENVO:01000196]	plant-associated	metagenome	40.0329	-105.546	exact_location	0	3022	NA	NA	NA	NA	662107	phyllosphere metagenome	NA	NA	NA	NA	NA	NA	NA	NA	NA	NA	NA	NA	NA	NA	NA	limber pine	Pinus flexilis	151559	NA	NA	Pinus flexilis needles	NA	NA	NA	NA	NA	NA	NA	NA	NA	NA	NA	NA	NA	Sorted cell/s from leaf-associated microbial communities from Pinus flexilis in Colorado, USA - Pseudomonas bacterium JGI PFNR15_E17	NA	NA	NA	NA	NA	NA	NA	NA	NA	NA	NA	NA	NA	NA	NA	NA	NA	NA	PRJNA470399	NA	NA	NA	NA	NA	NA	NA	NA	SAMN09199897	JGI_gymnosperm	plant matter [ENVO:01001121]	leaf [PO:0025034]	coniferous forest biome [ENVO:01000196]	Environment other	environmental_samples
SAMN09199898	NA	NA	NA	NA	NA	NA	NA	NA	NA	NA	NA	NA	NA	NA	NA	NA	NA	SAMN09199898	USA	leaf [PO:0025034]	plant matter [ENVO:01001121]	public	JGI_gymnosperm	NA	2015-05-25	NA	SAMN09199898	coniferous forest biome [ENVO:01000196]	plant-associated	metagenome	40.0329	-105.546	exact_location	0	3022	NA	NA	NA	NA	662107	phyllosphere metagenome	NA	NA	NA	NA	NA	NA	NA	NA	NA	NA	NA	NA	NA	NA	NA	limber pine	Pinus flexilis	151559	NA	NA	Pinus flexilis needles	NA	NA	NA	NA	NA	NA	NA	NA	NA	NA	NA	NA	NA	Sorted cell/s from leaf-associated microbial communities from Pinus flexilis in Colorado, USA - Burkholderia bacterium JGI PFNR15_L20	NA	NA	NA	NA	NA	NA	NA	NA	NA	NA	NA	NA	NA	NA	NA	NA	NA	NA	PRJNA470404	NA	NA	NA	NA	NA	NA	NA	NA	SAMN09199898	JGI_gymnosperm	plant matter [ENVO:01001121]	leaf [PO:0025034]	coniferous forest biome [ENVO:01000196]	Environment other	environmental_samples
SAMN09199899	NA	NA	NA	NA	NA	NA	NA	NA	NA	NA	NA	NA	NA	NA	NA	NA	NA	SAMN09199899	USA	leaf [PO:0025034]	plant matter [ENVO:01001121]	public	JGI_gymnosperm	NA	2015-05-25	NA	SAMN09199899	coniferous forest biome [ENVO:01000196]	plant-associated	metagenome	40.0329	-105.546	exact_location	0	3022	NA	NA	NA	NA	662107	phyllosphere metagenome	NA	NA	NA	NA	NA	NA	NA	NA	NA	NA	NA	NA	NA	NA	NA	limber pine	Pinus flexilis	151559	NA	NA	Pinus flexilis needles	NA	NA	NA	NA	NA	NA	NA	NA	NA	NA	NA	NA	NA	Sorted cell/s from leaf-associated microbial communities from Pinus flexilis in Colorado, USA - Luteibacter bacterium JGI PFNR15_H6	NA	NA	NA	NA	NA	NA	NA	NA	NA	NA	NA	NA	NA	NA	NA	NA	NA	NA	PRJNA470407	NA	NA	NA	NA	NA	NA	NA	NA	SAMN09199899	JGI_gymnosperm	plant matter [ENVO:01001121]	leaf [PO:0025034]	coniferous forest biome [ENVO:01000196]	Environment other	environmental_samples
SAMN09199900	NA	NA	NA	NA	NA	NA	NA	NA	NA	NA	NA	NA	NA	NA	NA	NA	NA	SAMN09199900	USA	leaf [PO:0025034]	plant matter [ENVO:01001121]	public	JGI_gymnosperm	NA	2015-05-25	NA	SAMN09199900	coniferous forest biome [ENVO:01000196]	plant-associated	metagenome	40.0329	-105.546	exact_location	0	3022	NA	NA	NA	NA	662107	phyllosphere metagenome	NA	NA	NA	NA	NA	NA	NA	NA	NA	NA	NA	NA	NA	NA	NA	limber pine	Pinus flexilis	151559	NA	NA	Pinus flexilis needles	NA	NA	NA	NA	NA	NA	NA	NA	NA	NA	NA	NA	NA	Sorted cell/s from leaf-associated microbial communities from Pinus flexilis in Colorado, USA - Pseudomonas bacterium JGI PFNR15_C21	NA	NA	NA	NA	NA	NA	NA	NA	NA	NA	NA	NA	NA	NA	NA	NA	NA	NA	PRJNA470410	NA	NA	NA	NA	NA	NA	NA	NA	SAMN09199900	JGI_gymnosperm	plant matter [ENVO:01001121]	leaf [PO:0025034]	coniferous forest biome [ENVO:01000196]	Environment other	environmental_samples
SAMN09199901	NA	NA	NA	NA	NA	NA	NA	NA	NA	NA	NA	NA	NA	NA	NA	NA	NA	SAMN09199901	USA	leaf [PO:0025034]	plant matter [ENVO:01001121]	public	JGI_gymnosperm	NA	2015-05-25	NA	SAMN09199901	coniferous forest biome [ENVO:01000196]	plant-associated	metagenome	40.0329	-105.546	exact_location	0	3022	NA	NA	NA	NA	662107	phyllosphere metagenome	NA	NA	NA	NA	NA	NA	NA	NA	NA	NA	NA	NA	NA	NA	NA	limber pine	Pinus flexilis	151559	NA	NA	Pinus flexilis needles	NA	NA	NA	NA	NA	NA	NA	NA	NA	NA	NA	NA	NA	Sorted cell/s from leaf-associated microbial communities from Pinus flexilis in Colorado, USA - Rhizobium bacterium JGI PFNR15_G4	NA	NA	NA	NA	NA	NA	NA	NA	NA	NA	NA	NA	NA	NA	NA	NA	NA	NA	PRJNA470411	NA	NA	NA	NA	NA	NA	NA	NA	SAMN09199901	JGI_gymnosperm	plant matter [ENVO:01001121]	leaf [PO:0025034]	coniferous forest biome [ENVO:01000196]	Environment other	environmental_samples
SAMN09199902	NA	NA	NA	NA	NA	NA	NA	NA	NA	NA	NA	NA	NA	NA	NA	NA	NA	SAMN09199902	USA	leaf [PO:0025034]	plant matter [ENVO:01001121]	public	JGI_gymnosperm	NA	2015-05-25	NA	SAMN09199902	coniferous forest biome [ENVO:01000196]	plant-associated	metagenome	40.0329	-105.546	exact_location	0	3022	NA	NA	NA	NA	662107	phyllosphere metagenome	NA	NA	NA	NA	NA	NA	NA	NA	NA	NA	NA	NA	NA	NA	NA	limber pine	Pinus flexilis	151559	NA	NA	Pinus flexilis needles	NA	NA	NA	NA	NA	NA	NA	NA	NA	NA	NA	NA	NA	Sorted cell/s from leaf-associated microbial communities from Pinus flexilis in Colorado, USA - Rhizobiales bacterium JGI PFNR15_C20	NA	NA	NA	NA	NA	NA	NA	NA	NA	NA	NA	NA	NA	NA	NA	NA	NA	NA	PRJNA470412	NA	NA	NA	NA	NA	NA	NA	NA	SAMN09199902	JGI_gymnosperm	plant matter [ENVO:01001121]	leaf [PO:0025034]	coniferous forest biome [ENVO:01000196]	Environment other	environmental_samples
SAMN09199903	NA	NA	NA	NA	NA	NA	NA	NA	NA	NA	NA	NA	NA	NA	NA	NA	NA	SAMN09199903	USA	leaf [PO:0025034]	plant matter [ENVO:01001121]	public	JGI_gymnosperm	NA	2015-05-25	NA	SAMN09199903	coniferous forest biome [ENVO:01000196]	plant-associated	metagenome	40.0329	-105.546	exact_location	0	3022	NA	NA	NA	NA	662107	phyllosphere metagenome	NA	NA	NA	NA	NA	NA	NA	NA	NA	NA	NA	NA	NA	NA	NA	limber pine	Pinus flexilis	151559	NA	NA	Pinus flexilis needles	NA	NA	NA	NA	NA	NA	NA	NA	NA	NA	NA	NA	NA	Sorted cell/s from leaf-associated microbial communities from Pinus flexilis in Colorado, USA - Pseudomonas bacterium JGI PFNR15_E15	NA	NA	NA	NA	NA	NA	NA	NA	NA	NA	NA	NA	NA	NA	NA	NA	NA	NA	PRJNA470415	NA	NA	NA	NA	NA	NA	NA	NA	SAMN09199903	JGI_gymnosperm	plant matter [ENVO:01001121]	leaf [PO:0025034]	coniferous forest biome [ENVO:01000196]	Environment other	environmental_samples
SAMN09199904	NA	NA	NA	NA	NA	NA	NA	NA	NA	NA	NA	NA	NA	NA	NA	NA	NA	SAMN09199904	USA	leaf [PO:0025034]	plant matter [ENVO:01001121]	public	JGI_gymnosperm	NA	2015-05-25	NA	SAMN09199904	coniferous forest biome [ENVO:01000196]	plant-associated	metagenome	40.0329	-105.546	exact_location	0	3022	NA	NA	NA	NA	662107	phyllosphere metagenome	NA	NA	NA	NA	NA	NA	NA	NA	NA	NA	NA	NA	NA	NA	NA	limber pine	Pinus flexilis	151559	NA	NA	Pinus flexilis needles	NA	NA	NA	NA	NA	NA	NA	NA	NA	NA	NA	NA	NA	Sorted cell/s from leaf-associated microbial communities from Pinus flexilis in Colorado, USA - Rhodanobacter bacterium JGI PFNR15_D11	NA	NA	NA	NA	NA	NA	NA	NA	NA	NA	NA	NA	NA	NA	NA	NA	NA	NA	PRJNA470417	NA	NA	NA	NA	NA	NA	NA	NA	SAMN09199904	JGI_gymnosperm	plant matter [ENVO:01001121]	leaf [PO:0025034]	coniferous forest biome [ENVO:01000196]	Environment other	environmental_samples
SAMN09199905	NA	NA	NA	NA	NA	NA	NA	NA	NA	NA	NA	NA	NA	NA	NA	NA	NA	SAMN09199905	USA	leaf [PO:0025034]	plant matter [ENVO:01001121]	public	JGI_gymnosperm	NA	2015-05-25	NA	SAMN09199905	coniferous forest biome [ENVO:01000196]	plant-associated	metagenome	40.0329	-105.546	exact_location	0	3022	NA	NA	NA	NA	662107	phyllosphere metagenome	NA	NA	NA	NA	NA	NA	NA	NA	NA	NA	NA	NA	NA	NA	NA	limber pine	Pinus flexilis	151559	NA	NA	Pinus flexilis needles	NA	NA	NA	NA	NA	NA	NA	NA	NA	NA	NA	NA	NA	Sorted cell/s from leaf-associated microbial communities from Pinus flexilis in Colorado, USA - Pseudomonas bacterium JGI PFNR15_M11	NA	NA	NA	NA	NA	NA	NA	NA	NA	NA	NA	NA	NA	NA	NA	NA	NA	NA	PRJNA470418	NA	NA	NA	NA	NA	NA	NA	NA	SAMN09199905	JGI_gymnosperm	plant matter [ENVO:01001121]	leaf [PO:0025034]	coniferous forest biome [ENVO:01000196]	Environment other	environmental_samples
SAMN09199942	NA	NA	NA	NA	NA	NA	NA	NA	NA	NA	NA	NA	NA	NA	NA	NA	NA	SAMN09199942	USA	leaf [PO:0025034]	plant matter [ENVO:01001121]	public	JGI_gymnosperm	NA	2015-05-25	NA	SAMN09199942	coniferous forest biome [ENVO:01000196]	plant-associated	metagenome	40.0329	-105.546	exact_location	0	3022	NA	NA	NA	NA	662107	phyllosphere metagenome	NA	NA	NA	NA	NA	NA	NA	NA	NA	NA	NA	NA	NA	NA	NA	limber pine	Pinus flexilis	151559	NA	NA	Pinus flexilis needles	NA	NA	NA	NA	NA	NA	NA	NA	NA	NA	NA	NA	NA	Sorted cell/s from leaf-associated microbial communities from Pinus flexilis in Colorado, USA - Pseudomonas bacterium JGI PFNR15_M17	NA	NA	NA	NA	NA	NA	NA	NA	NA	NA	NA	NA	NA	NA	NA	NA	NA	NA	PRJNA470400	NA	NA	NA	NA	NA	NA	NA	NA	SAMN09199942	JGI_gymnosperm	plant matter [ENVO:01001121]	leaf [PO:0025034]	coniferous forest biome [ENVO:01000196]	Environment other	environmental_samples
SAMN09199943	NA	NA	NA	NA	NA	NA	NA	NA	NA	NA	NA	NA	NA	NA	NA	NA	NA	SAMN09199943	USA	leaf [PO:0025034]	plant matter [ENVO:01001121]	public	JGI_gymnosperm	NA	2015-05-25	NA	SAMN09199943	coniferous forest biome [ENVO:01000196]	plant-associated	metagenome	40.0329	-105.546	exact_location	0	3022	NA	NA	NA	NA	662107	phyllosphere metagenome	NA	NA	NA	NA	NA	NA	NA	NA	NA	NA	NA	NA	NA	NA	NA	limber pine	Pinus flexilis	151559	NA	NA	Pinus flexilis needles	NA	NA	NA	NA	NA	NA	NA	NA	NA	NA	NA	NA	NA	Sorted cell/s from leaf-associated microbial communities from Pinus flexilis in Colorado, USA - Pseudomonas bacterium JGI PFNR15_L13	NA	NA	NA	NA	NA	NA	NA	NA	NA	NA	NA	NA	NA	NA	NA	NA	NA	NA	PRJNA470369	NA	NA	NA	NA	NA	NA	NA	NA	SAMN09199943	JGI_gymnosperm	plant matter [ENVO:01001121]	leaf [PO:0025034]	coniferous forest biome [ENVO:01000196]	Environment other	environmental_samples
SAMN09199975	NA	NA	NA	NA	NA	NA	NA	NA	NA	NA	NA	NA	NA	NA	NA	NA	NA	SAMN09199975	USA	leaf [PO:0025034]	plant matter [ENVO:01001121]	public	JGI_gymnosperm	NA	2015-05-25	NA	SAMN09199975	coniferous forest biome [ENVO:01000196]	plant-associated	metagenome	40.0329	-105.546	exact_location	0	3022	NA	NA	NA	NA	662107	phyllosphere metagenome	NA	NA	NA	NA	NA	NA	NA	NA	NA	NA	NA	NA	NA	NA	NA	limber pine	Pinus flexilis	151559	NA	NA	Pinus flexilis needles	NA	NA	NA	NA	NA	NA	NA	NA	NA	NA	NA	NA	NA	Sorted cell/s from leaf-associated microbial communities from Pinus flexilis in Colorado, USA - Pseudomonas bacterium JGI PFNR15_J17	NA	NA	NA	NA	NA	NA	NA	NA	NA	NA	NA	NA	NA	NA	NA	NA	NA	NA	PRJNA470383	NA	NA	NA	NA	NA	NA	NA	NA	SAMN09199975	JGI_gymnosperm	plant matter [ENVO:01001121]	leaf [PO:0025034]	coniferous forest biome [ENVO:01000196]	Environment other	environmental_samples
SAMN09199977	NA	NA	NA	NA	NA	NA	NA	NA	NA	NA	NA	NA	NA	NA	NA	NA	NA	SAMN09199977	USA	leaf [PO:0025034]	plant matter [ENVO:01001121]	public	JGI_gymnosperm	NA	2015-05-25	NA	SAMN09199977	coniferous forest biome [ENVO:01000196]	plant-associated	metagenome	40.0329	-105.546	exact_location	0	3022	NA	NA	NA	NA	662107	phyllosphere metagenome	NA	NA	NA	NA	NA	NA	NA	NA	NA	NA	NA	NA	NA	NA	NA	limber pine	Pinus flexilis	151559	NA	NA	Pinus flexilis needles	NA	NA	NA	NA	NA	NA	NA	NA	NA	NA	NA	NA	NA	Sorted cell/s from leaf-associated microbial communities from Pinus flexilis in Colorado, USA - Pseudomonas bacterium JGI PFNR15_H21	NA	NA	NA	NA	NA	NA	NA	NA	NA	NA	NA	NA	NA	NA	NA	NA	NA	NA	PRJNA470377	NA	NA	NA	NA	NA	NA	NA	NA	SAMN09199977	JGI_gymnosperm	plant matter [ENVO:01001121]	leaf [PO:0025034]	coniferous forest biome [ENVO:01000196]	Environment other	environmental_samples
SAMN09199978	NA	NA	NA	NA	NA	NA	NA	NA	NA	NA	NA	NA	NA	NA	NA	NA	NA	SAMN09199978	USA	leaf [PO:0025034]	plant matter [ENVO:01001121]	public	JGI_gymnosperm	NA	2015-05-25	NA	SAMN09199978	coniferous forest biome [ENVO:01000196]	plant-associated	metagenome	40.0329	-105.546	exact_location	0	3022	NA	NA	NA	NA	662107	phyllosphere metagenome	NA	NA	NA	NA	NA	NA	NA	NA	NA	NA	NA	NA	NA	NA	NA	limber pine	Pinus flexilis	151559	NA	NA	Pinus flexilis needles	NA	NA	NA	NA	NA	NA	NA	NA	NA	NA	NA	NA	NA	Sorted cell/s from leaf-associated microbial communities from Pinus flexilis in Colorado, USA - Luteibacter bacterium JGI PFNR15_H18	NA	NA	NA	NA	NA	NA	NA	NA	NA	NA	NA	NA	NA	NA	NA	NA	NA	NA	PRJNA470376	NA	NA	NA	NA	NA	NA	NA	NA	SAMN09199978	JGI_gymnosperm	plant matter [ENVO:01001121]	leaf [PO:0025034]	coniferous forest biome [ENVO:01000196]	Environment other	environmental_samples
SAMN09199980	NA	NA	NA	NA	NA	NA	NA	NA	NA	NA	NA	NA	NA	NA	NA	NA	NA	SAMN09199980	USA	leaf [PO:0025034]	plant matter [ENVO:01001121]	public	JGI_gymnosperm	NA	2015-05-25	NA	SAMN09199980	coniferous forest biome [ENVO:01000196]	plant-associated	metagenome	40.0329	-105.546	exact_location	0	3022	NA	NA	NA	NA	662107	phyllosphere metagenome	NA	NA	NA	NA	NA	NA	NA	NA	NA	NA	NA	NA	NA	NA	NA	limber pine	Pinus flexilis	151559	NA	NA	Pinus flexilis needles	NA	NA	NA	NA	NA	NA	NA	NA	NA	NA	NA	NA	NA	Sorted cell/s from leaf-associated microbial communities from Pinus flexilis in Colorado, USA - Burkholderia bacterium JGI PFNR15_M7	NA	NA	NA	NA	NA	NA	NA	NA	NA	NA	NA	NA	NA	NA	NA	NA	NA	NA	PRJNA470368	NA	NA	NA	NA	NA	NA	NA	NA	SAMN09199980	JGI_gymnosperm	plant matter [ENVO:01001121]	leaf [PO:0025034]	coniferous forest biome [ENVO:01000196]	Environment other	environmental_samples
SAMN09199982	NA	NA	NA	NA	NA	NA	NA	NA	NA	NA	NA	NA	NA	NA	NA	NA	NA	SAMN09199982	USA	leaf [PO:0025034]	plant matter [ENVO:01001121]	public	JGI_gymnosperm	NA	2015-05-25	NA	SAMN09199982	coniferous forest biome [ENVO:01000196]	plant-associated	metagenome	40.0329	-105.546	exact_location	0	3022	NA	NA	NA	NA	662107	phyllosphere metagenome	NA	NA	NA	NA	NA	NA	NA	NA	NA	NA	NA	NA	NA	NA	NA	limber pine	Pinus flexilis	151559	NA	NA	Pinus flexilis needles	NA	NA	NA	NA	NA	NA	NA	NA	NA	NA	NA	NA	NA	Sorted cell/s from leaf-associated microbial communities from Pinus flexilis in Colorado, USA - Pseudomonas bacterium JGI PFNR15_M15	NA	NA	NA	NA	NA	NA	NA	NA	NA	NA	NA	NA	NA	NA	NA	NA	NA	NA	PRJNA470361	NA	NA	NA	NA	NA	NA	NA	NA	SAMN09199982	JGI_gymnosperm	plant matter [ENVO:01001121]	leaf [PO:0025034]	coniferous forest biome [ENVO:01000196]	Environment other	environmental_samples
SAMN09199983	NA	NA	NA	NA	NA	NA	NA	NA	NA	NA	NA	NA	NA	NA	NA	NA	NA	SAMN09199983	USA	leaf [PO:0025034]	plant matter [ENVO:01001121]	public	JGI_gymnosperm	NA	2015-05-25	NA	SAMN09199983	coniferous forest biome [ENVO:01000196]	plant-associated	metagenome	40.0329	-105.546	exact_location	0	3022	NA	NA	NA	NA	662107	phyllosphere metagenome	NA	NA	NA	NA	NA	NA	NA	NA	NA	NA	NA	NA	NA	NA	NA	limber pine	Pinus flexilis	151559	NA	NA	Pinus flexilis needles	NA	NA	NA	NA	NA	NA	NA	NA	NA	NA	NA	NA	NA	Sorted cell/s from leaf-associated microbial communities from Pinus flexilis in Colorado, USA - Burkholderia bacterium JGI PFNR15_C14	NA	NA	NA	NA	NA	NA	NA	NA	NA	NA	NA	NA	NA	NA	NA	NA	NA	NA	PRJNA470395	NA	NA	NA	NA	NA	NA	NA	NA	SAMN09199983	JGI_gymnosperm	plant matter [ENVO:01001121]	leaf [PO:0025034]	coniferous forest biome [ENVO:01000196]	Environment other	environmental_samples
SAMN09199984	NA	NA	NA	NA	NA	NA	NA	NA	NA	NA	NA	NA	NA	NA	NA	NA	NA	SAMN09199984	USA	leaf [PO:0025034]	plant matter [ENVO:01001121]	public	JGI_gymnosperm	NA	2015-05-25	NA	SAMN09199984	coniferous forest biome [ENVO:01000196]	plant-associated	metagenome	40.0329	-105.546	exact_location	0	3022	NA	NA	NA	NA	662107	phyllosphere metagenome	NA	NA	NA	NA	NA	NA	NA	NA	NA	NA	NA	NA	NA	NA	NA	limber pine	Pinus flexilis	151559	NA	NA	Pinus flexilis needles	NA	NA	NA	NA	NA	NA	NA	NA	NA	NA	NA	NA	NA	Sorted cell/s from leaf-associated microbial communities from Pinus flexilis in Colorado, USA - Pseudomonas bacterium JGI PFNR15_J15	NA	NA	NA	NA	NA	NA	NA	NA	NA	NA	NA	NA	NA	NA	NA	NA	NA	NA	PRJNA470379	NA	NA	NA	NA	NA	NA	NA	NA	SAMN09199984	JGI_gymnosperm	plant matter [ENVO:01001121]	leaf [PO:0025034]	coniferous forest biome [ENVO:01000196]	Environment other	environmental_samples
SAMN09200041	MTclstr_v1_5604	NC_013986.1	51645	1.1838	5162	0.1	Eukaryota_Amoebozoa_Tubulinea_Echinamoebida_Vermamoeba	Vermamoeba vermiformis	Eukaryota;Protists;Other Protists	Duncan_2016_soil	mt	Free-living/symbiont	Free-living/opportunistic pathogen	Amoeba - Vermamoeba vermiformis	0	NA	Free-living/symbiont	Duncan_2016_soil.sample_Gp0290949	USA	agricultural field [ENVO:00000114]	plant litter [ENVO:01000628]	public	Duncan_2016_soil	184319:Duncan, David S.	2017-04-03	NA	3300022908, Gp0290949, SAMN09200041	cropland biome [ENVO:01000245]	plant-associated	metagenome	43.3	-89.38	exact_location	0	0	NA	NA	NA	NA	1642954	leaf litter metagenome	NA	NA	NA	NA	NA	NA	NA	NA	NA	NA	NA	NA	NA	NA	NA	NA	NA	NA	NA	NA	NA	NA	NA	NA	USA: Wisconsin	NA	NA	NA	NA	NA	NA	NA	NA	NA	NA	NA	NA	NA	NA	NA	NA	NA	NA	NA	NA	NA	NA	NA	NA	NA	NA	NA	NA	PRJNA468410	NA	NA	NA	NA	NA	NA	NA	NA	Duncan_2016_soil.sample_Gp0290949	Duncan_2016_soil	plant litter [ENVO:01000628]	agricultural field [ENVO:00000114]	cropland biome [ENVO:01000245]	Environment other	environmental_samples
SAMN09200041	MTclstr_v1_3981	NC_003388.1	42130	1.3821	5859	0.1391	Eukaryota_Fungi_Dikarya_Ascomycota_Pezizomycotina_Sordariomycetes_Hypocreomycetidae_Hypocreales_Hypocreaceae_Trichoderma	Trichoderma reesei	Eukaryota;Fungi;Ascomycetes	Duncan_2016_soil	mt	Symbiont	Plant mutualist	Fungus - Trichoderma reesei	0	NA	Symbiont	Duncan_2016_soil.sample_Gp0290949	USA	agricultural field [ENVO:00000114]	plant litter [ENVO:01000628]	public	Duncan_2016_soil	184319:Duncan, David S.	2017-04-03	NA	3300022908, Gp0290949, SAMN09200041	cropland biome [ENVO:01000245]	plant-associated	metagenome	43.3	-89.38	exact_location	0	0	NA	NA	NA	NA	1642954	leaf litter metagenome	NA	NA	NA	NA	NA	NA	NA	NA	NA	NA	NA	NA	NA	NA	NA	NA	NA	NA	NA	NA	NA	NA	NA	NA	USA: Wisconsin	NA	NA	NA	NA	NA	NA	NA	NA	NA	NA	NA	NA	NA	NA	NA	NA	NA	NA	NA	NA	NA	NA	NA	NA	NA	NA	NA	NA	PRJNA468410	NA	NA	NA	NA	NA	NA	NA	NA	Duncan_2016_soil.sample_Gp0290949	Duncan_2016_soil	plant litter [ENVO:01000628]	agricultural field [ENVO:00000114]	cropland biome [ENVO:01000245]	Environment other	environmental_samples
SAMN09200041	MTclstr_v1_1652	NC_022714.1	443419	1.1398	27471	0.062	Eukaryota_Viridiplantae_Streptophyta_Embryophyta_Tracheophyta_Spermatophyta_Magnoliopsida_Liliopsida_Poales_Poaceae_BOP clade_Pooideae_Triticodae_Triticeae_Triticinae_Triticum	Triticum aestivum;Triticum timopheevii;Aegilops speltoides	Eukaryota;Plants;Land Plants	Duncan_2016_soil	mt	Food	Plant	Wheat	0	NA	Cereals	Duncan_2016_soil.sample_Gp0290949	USA	agricultural field [ENVO:00000114]	plant litter [ENVO:01000628]	public	Duncan_2016_soil	184319:Duncan, David S.	2017-04-03	NA	3300022908, Gp0290949, SAMN09200041	cropland biome [ENVO:01000245]	plant-associated	metagenome	43.3	-89.38	exact_location	0	0	NA	NA	NA	NA	1642954	leaf litter metagenome	NA	NA	NA	NA	NA	NA	NA	NA	NA	NA	NA	NA	NA	NA	NA	NA	NA	NA	NA	NA	NA	NA	NA	NA	USA: Wisconsin	NA	NA	NA	NA	NA	NA	NA	NA	NA	NA	NA	NA	NA	NA	NA	NA	NA	NA	NA	NA	NA	NA	NA	NA	NA	NA	NA	NA	PRJNA468410	NA	NA	NA	NA	NA	NA	NA	NA	Duncan_2016_soil.sample_Gp0290949	Duncan_2016_soil	plant litter [ENVO:01000628]	agricultural field [ENVO:00000114]	cropland biome [ENVO:01000245]	Environment other	environmental_samples
SAMN09200041	MTclstr_v1_4348	NC_036106.1	47526	1.2124	3324	0.0699	Eukaryota_Fungi_Dikarya_Ascomycota_Pezizomycotina_Sordariomycetes_Hypocreomycetidae_Hypocreales_Nectriaceae_Fusarium_Fusarium nisikadoi species complex	Fusarium commune;Fusarium oxysporum	Eukaryota;Fungi;Ascomycetes	Duncan_2016_soil	mt	Symbiont	Plant pathogen	Fungus - Fusarium commune/oxysporum	0	NA	Symbiont	Duncan_2016_soil.sample_Gp0290949	USA	agricultural field [ENVO:00000114]	plant litter [ENVO:01000628]	public	Duncan_2016_soil	184319:Duncan, David S.	2017-04-03	NA	3300022908, Gp0290949, SAMN09200041	cropland biome [ENVO:01000245]	plant-associated	metagenome	43.3	-89.38	exact_location	0	0	NA	NA	NA	NA	1642954	leaf litter metagenome	NA	NA	NA	NA	NA	NA	NA	NA	NA	NA	NA	NA	NA	NA	NA	NA	NA	NA	NA	NA	NA	NA	NA	NA	USA: Wisconsin	NA	NA	NA	NA	NA	NA	NA	NA	NA	NA	NA	NA	NA	NA	NA	NA	NA	NA	NA	NA	NA	NA	NA	NA	NA	NA	NA	NA	PRJNA468410	NA	NA	NA	NA	NA	NA	NA	NA	Duncan_2016_soil.sample_Gp0290949	Duncan_2016_soil	plant litter [ENVO:01000628]	agricultural field [ENVO:00000114]	cropland biome [ENVO:01000245]	Environment other	environmental_samples
SAMN09200041	MTclstr_v1_4523	CP059034.1	15321	1.0484	992	0.0647	Eukaryota_Metazoa_Ecdysozoa_Nematoda_Chromadorea_Rhabditida_Rhabditina_Rhabditomorpha_Rhabditoidea_Rhabditidae_Rhabditinae_Oscheius	Oscheius tipulae	Eukaryota;Animals;Roundworms	Duncan_2016_soil	mt	Free-living/symbiont	Parasite/free-living	Roundworm - Oscheius tipulae	0	NA	Free-living/symbiont	Duncan_2016_soil.sample_Gp0290949	USA	agricultural field [ENVO:00000114]	plant litter [ENVO:01000628]	public	Duncan_2016_soil	184319:Duncan, David S.	2017-04-03	NA	3300022908, Gp0290949, SAMN09200041	cropland biome [ENVO:01000245]	plant-associated	metagenome	43.3	-89.38	exact_location	0	0	NA	NA	NA	NA	1642954	leaf litter metagenome	NA	NA	NA	NA	NA	NA	NA	NA	NA	NA	NA	NA	NA	NA	NA	NA	NA	NA	NA	NA	NA	NA	NA	NA	USA: Wisconsin	NA	NA	NA	NA	NA	NA	NA	NA	NA	NA	NA	NA	NA	NA	NA	NA	NA	NA	NA	NA	NA	NA	NA	NA	NA	NA	NA	NA	PRJNA468410	NA	NA	NA	NA	NA	NA	NA	NA	Duncan_2016_soil.sample_Gp0290949	Duncan_2016_soil	plant litter [ENVO:01000628]	agricultural field [ENVO:00000114]	cropland biome [ENVO:01000245]	Environment other	environmental_samples
SAMN09200041	MTclstr_v1_3982	NC_037075.1	29999	1.1185	3308	0.1103	Eukaryota_Fungi_Dikarya_Ascomycota_Pezizomycotina_Sordariomycetes_Hypocreomycetidae_Hypocreales_Hypocreaceae_Trichoderma	Trichoderma hamatum;Trichoderma gamsii;Trichoderma asperellum;Trichoderma atroviride	Eukaryota;Fungi;Ascomycetes	Duncan_2016_soil	mt	Symbiont	Commensal	Fungus - Trichoderma hamatum/gamsii/asperellum/atroviride	0	Biocontrol	Symbiont	Duncan_2016_soil.sample_Gp0290949	USA	agricultural field [ENVO:00000114]	plant litter [ENVO:01000628]	public	Duncan_2016_soil	184319:Duncan, David S.	2017-04-03	NA	3300022908, Gp0290949, SAMN09200041	cropland biome [ENVO:01000245]	plant-associated	metagenome	43.3	-89.38	exact_location	0	0	NA	NA	NA	NA	1642954	leaf litter metagenome	NA	NA	NA	NA	NA	NA	NA	NA	NA	NA	NA	NA	NA	NA	NA	NA	NA	NA	NA	NA	NA	NA	NA	NA	USA: Wisconsin	NA	NA	NA	NA	NA	NA	NA	NA	NA	NA	NA	NA	NA	NA	NA	NA	NA	NA	NA	NA	NA	NA	NA	NA	NA	NA	NA	NA	PRJNA468410	NA	NA	NA	NA	NA	NA	NA	NA	Duncan_2016_soil.sample_Gp0290949	Duncan_2016_soil	plant litter [ENVO:01000628]	agricultural field [ENVO:00000114]	cropland biome [ENVO:01000245]	Environment other	environmental_samples
SAMN09200041	PLclstr_v1_1897	NC_025528.1	167972	1.1961	13123	0.0781	Eukaryota_Viridiplantae_Chlorophyta_core chlorophytes_Trebouxiophyceae_Prasiolales_Prasiolaceae_Edaphochlorella	Edaphochlorella mirabilis	Eukaryota;Plants;Green Algae	Duncan_2016_soil	pl	NA	NA	NA	NA	NA	NA	Duncan_2016_soil.sample_Gp0290949	USA	agricultural field [ENVO:00000114]	plant litter [ENVO:01000628]	public	Duncan_2016_soil	184319:Duncan, David S.	2017-04-03	NA	3300022908, Gp0290949, SAMN09200041	cropland biome [ENVO:01000245]	plant-associated	metagenome	43.3	-89.38	exact_location	0	0	NA	NA	NA	NA	1642954	leaf litter metagenome	NA	NA	NA	NA	NA	NA	NA	NA	NA	NA	NA	NA	NA	NA	NA	NA	NA	NA	NA	NA	NA	NA	NA	NA	USA: Wisconsin	NA	NA	NA	NA	NA	NA	NA	NA	NA	NA	NA	NA	NA	NA	NA	NA	NA	NA	NA	NA	NA	NA	NA	NA	NA	NA	NA	NA	PRJNA468410	NA	NA	NA	NA	NA	NA	NA	NA	Duncan_2016_soil.sample_Gp0290949	Duncan_2016_soil	plant litter [ENVO:01000628]	agricultural field [ENVO:00000114]	cropland biome [ENVO:01000245]	Environment other	environmental_samples
SAMN09200041	MTclstr_v1_4142	CM022155.1	50070	1.3248	6897	0.1377	Eukaryota_Fungi_Dikarya_Ascomycota_Pezizomycotina_Dothideomycetes_Pleosporomycetidae_Pleosporales_Pleosporineae_Pleosporaceae_Alternaria_Alternaria sect. Alternaria_Alternaria alternata complex	Alternaria alternata	Eukaryota;Fungi;Ascomycetes	Duncan_2016_soil	mt	Symbiont	Plant pathogen	Fungus - Alternaria alternata 4142	1	NA	Symbiont	Duncan_2016_soil.sample_Gp0290949	USA	agricultural field [ENVO:00000114]	plant litter [ENVO:01000628]	public	Duncan_2016_soil	184319:Duncan, David S.	2017-04-03	NA	3300022908, Gp0290949, SAMN09200041	cropland biome [ENVO:01000245]	plant-associated	metagenome	43.3	-89.38	exact_location	0	0	NA	NA	NA	NA	1642954	leaf litter metagenome	NA	NA	NA	NA	NA	NA	NA	NA	NA	NA	NA	NA	NA	NA	NA	NA	NA	NA	NA	NA	NA	NA	NA	NA	USA: Wisconsin	NA	NA	NA	NA	NA	NA	NA	NA	NA	NA	NA	NA	NA	NA	NA	NA	NA	NA	NA	NA	NA	NA	NA	NA	NA	NA	NA	NA	PRJNA468410	NA	NA	NA	NA	NA	NA	NA	NA	Duncan_2016_soil.sample_Gp0290949	Duncan_2016_soil	plant litter [ENVO:01000628]	agricultural field [ENVO:00000114]	cropland biome [ENVO:01000245]	Environment other	environmental_samples
SAMN09200041	MTclstr_v1_4400	NC_006838.1	58745	1.2124	7659	0.1304	Eukaryota_Fungi_Fungi incertae sedis_Mucoromycota_Mortierellomycotina_Mortierellomycetes_Mortierellales_Mortierellaceae_Podila	Podila verticillata	Eukaryota;Fungi;Other Fungi	Duncan_2016_soil	mt	Free-living	Saprophyte	Fungus - Podila verticillata	0	NA	Free-living	Duncan_2016_soil.sample_Gp0290949	USA	agricultural field [ENVO:00000114]	plant litter [ENVO:01000628]	public	Duncan_2016_soil	184319:Duncan, David S.	2017-04-03	NA	3300022908, Gp0290949, SAMN09200041	cropland biome [ENVO:01000245]	plant-associated	metagenome	43.3	-89.38	exact_location	0	0	NA	NA	NA	NA	1642954	leaf litter metagenome	NA	NA	NA	NA	NA	NA	NA	NA	NA	NA	NA	NA	NA	NA	NA	NA	NA	NA	NA	NA	NA	NA	NA	NA	USA: Wisconsin	NA	NA	NA	NA	NA	NA	NA	NA	NA	NA	NA	NA	NA	NA	NA	NA	NA	NA	NA	NA	NA	NA	NA	NA	NA	NA	NA	NA	PRJNA468410	NA	NA	NA	NA	NA	NA	NA	NA	Duncan_2016_soil.sample_Gp0290949	Duncan_2016_soil	plant litter [ENVO:01000628]	agricultural field [ENVO:00000114]	cropland biome [ENVO:01000245]	Environment other	environmental_samples
SAMN09200041	MTclstr_v1_3955	NC_040227.1	82766	2.7843	5893	0.0712	Eukaryota_Fungi_Dikarya_Ascomycota_Pezizomycotina_Sordariomycetes_Sordariomycetidae_Sordariales_Chaetomiaceae_Podospora	Podospora comata;Podospora anserina	Eukaryota;Fungi;Ascomycetes	Duncan_2016_soil	mt	Symbiont	Commensal	Fungus - Podospora comata/anserina	0	NA	Symbiont	Duncan_2016_soil.sample_Gp0290949	USA	agricultural field [ENVO:00000114]	plant litter [ENVO:01000628]	public	Duncan_2016_soil	184319:Duncan, David S.	2017-04-03	NA	3300022908, Gp0290949, SAMN09200041	cropland biome [ENVO:01000245]	plant-associated	metagenome	43.3	-89.38	exact_location	0	0	NA	NA	NA	NA	1642954	leaf litter metagenome	NA	NA	NA	NA	NA	NA	NA	NA	NA	NA	NA	NA	NA	NA	NA	NA	NA	NA	NA	NA	NA	NA	NA	NA	USA: Wisconsin	NA	NA	NA	NA	NA	NA	NA	NA	NA	NA	NA	NA	NA	NA	NA	NA	NA	NA	NA	NA	NA	NA	NA	NA	NA	NA	NA	NA	PRJNA468410	NA	NA	NA	NA	NA	NA	NA	NA	Duncan_2016_soil.sample_Gp0290949	Duncan_2016_soil	plant litter [ENVO:01000628]	agricultural field [ENVO:00000114]	cropland biome [ENVO:01000245]	Environment other	environmental_samples
SAMN09200041	MTclstr_v1_4111	NC_016680.1	62978	1.1933	3916	0.0622	Eukaryota_Fungi_Dikarya_Ascomycota_Pezizomycotina_Sordariomycetes_Hypocreomycetidae_Hypocreales_Nectriaceae_Fusarium_Fusarium solani species complex	Fusarium solani	Eukaryota;Fungi;Ascomycetes	Duncan_2016_soil	mt	Symbiont	Plant/human pathogen	Fungus - Fusarium solani	0	NA	Symbiont	Duncan_2016_soil.sample_Gp0290949	USA	agricultural field [ENVO:00000114]	plant litter [ENVO:01000628]	public	Duncan_2016_soil	184319:Duncan, David S.	2017-04-03	NA	3300022908, Gp0290949, SAMN09200041	cropland biome [ENVO:01000245]	plant-associated	metagenome	43.3	-89.38	exact_location	0	0	NA	NA	NA	NA	1642954	leaf litter metagenome	NA	NA	NA	NA	NA	NA	NA	NA	NA	NA	NA	NA	NA	NA	NA	NA	NA	NA	NA	NA	NA	NA	NA	NA	USA: Wisconsin	NA	NA	NA	NA	NA	NA	NA	NA	NA	NA	NA	NA	NA	NA	NA	NA	NA	NA	NA	NA	NA	NA	NA	NA	NA	NA	NA	NA	PRJNA468410	NA	NA	NA	NA	NA	NA	NA	NA	Duncan_2016_soil.sample_Gp0290949	Duncan_2016_soil	plant litter [ENVO:01000628]	agricultural field [ENVO:00000114]	cropland biome [ENVO:01000245]	Environment other	environmental_samples
SAMN09200041	MTclstr_v1_4489	CM022156.1	50765	123.239	6542	0.1289	Eukaryota_Fungi_Dikarya_Ascomycota_Pezizomycotina_Dothideomycetes_Pleosporomycetidae_Pleosporales_Pleosporineae_Pleosporaceae_Alternaria_Alternaria sect. Alternaria_Alternaria alternata complex	Alternaria alternata	Eukaryota;Fungi;Ascomycetes	Duncan_2016_soil	mt	Symbiont	Plant pathogen	Fungus - Alternaria alternata 4489	0	NA	Symbiont	Duncan_2016_soil.sample_Gp0290949	USA	agricultural field [ENVO:00000114]	plant litter [ENVO:01000628]	public	Duncan_2016_soil	184319:Duncan, David S.	2017-04-03	NA	3300022908, Gp0290949, SAMN09200041	cropland biome [ENVO:01000245]	plant-associated	metagenome	43.3	-89.38	exact_location	0	0	NA	NA	NA	NA	1642954	leaf litter metagenome	NA	NA	NA	NA	NA	NA	NA	NA	NA	NA	NA	NA	NA	NA	NA	NA	NA	NA	NA	NA	NA	NA	NA	NA	USA: Wisconsin	NA	NA	NA	NA	NA	NA	NA	NA	NA	NA	NA	NA	NA	NA	NA	NA	NA	NA	NA	NA	NA	NA	NA	NA	NA	NA	NA	NA	PRJNA468410	NA	NA	NA	NA	NA	NA	NA	NA	Duncan_2016_soil.sample_Gp0290949	Duncan_2016_soil	plant litter [ENVO:01000628]	agricultural field [ENVO:00000114]	cropland biome [ENVO:01000245]	Environment other	environmental_samples
SAMN09200041	MTclstr_v1_4016	NC_008068.1	24673	1.2433	1303	0.0528	Eukaryota_Fungi_Dikarya_Ascomycota_Pezizomycotina_Sordariomycetes_Hypocreomycetidae_Hypocreales_Clavicipitaceae_Metarhizium	Metarhizium brunneum;Metarhizium anisopliae	Eukaryota;Fungi;Ascomycetes	Duncan_2016_soil	mt	Symbiont	Entomopathogenic fungus	Fungus - Metarhizium	0	NA	Symbiont	Duncan_2016_soil.sample_Gp0290949	USA	agricultural field [ENVO:00000114]	plant litter [ENVO:01000628]	public	Duncan_2016_soil	184319:Duncan, David S.	2017-04-03	NA	3300022908, Gp0290949, SAMN09200041	cropland biome [ENVO:01000245]	plant-associated	metagenome	43.3	-89.38	exact_location	0	0	NA	NA	NA	NA	1642954	leaf litter metagenome	NA	NA	NA	NA	NA	NA	NA	NA	NA	NA	NA	NA	NA	NA	NA	NA	NA	NA	NA	NA	NA	NA	NA	NA	USA: Wisconsin	NA	NA	NA	NA	NA	NA	NA	NA	NA	NA	NA	NA	NA	NA	NA	NA	NA	NA	NA	NA	NA	NA	NA	NA	NA	NA	NA	NA	PRJNA468410	NA	NA	NA	NA	NA	NA	NA	NA	Duncan_2016_soil.sample_Gp0290949	Duncan_2016_soil	plant litter [ENVO:01000628]	agricultural field [ENVO:00000114]	cropland biome [ENVO:01000245]	Environment other	environmental_samples
SAMN09200041	MTclstr_v1_4519	CP034382.1	28896	2.9559	1631	0.0564	Eukaryota_Fungi_Dikarya_Ascomycota_Pezizomycotina_Eurotiomycetes_Chaetothyriomycetidae_Chaetothyriales_Herpotrichiellaceae_Exophiala	Exophiala lecanii-corni	Eukaryota;Fungi;Ascomycetes	Duncan_2016_soil	mt	Symbiont	Opportunistic pathogen	Fungus - Exophiala lecanii-corni	0	NA	Symbiont	Duncan_2016_soil.sample_Gp0290949	USA	agricultural field [ENVO:00000114]	plant litter [ENVO:01000628]	public	Duncan_2016_soil	184319:Duncan, David S.	2017-04-03	NA	3300022908, Gp0290949, SAMN09200041	cropland biome [ENVO:01000245]	plant-associated	metagenome	43.3	-89.38	exact_location	0	0	NA	NA	NA	NA	1642954	leaf litter metagenome	NA	NA	NA	NA	NA	NA	NA	NA	NA	NA	NA	NA	NA	NA	NA	NA	NA	NA	NA	NA	NA	NA	NA	NA	USA: Wisconsin	NA	NA	NA	NA	NA	NA	NA	NA	NA	NA	NA	NA	NA	NA	NA	NA	NA	NA	NA	NA	NA	NA	NA	NA	NA	NA	NA	NA	PRJNA468410	NA	NA	NA	NA	NA	NA	NA	NA	Duncan_2016_soil.sample_Gp0290949	Duncan_2016_soil	plant litter [ENVO:01000628]	agricultural field [ENVO:00000114]	cropland biome [ENVO:01000245]	Environment other	environmental_samples
SAMN09200041	MTclstr_v1_5973	NC_018359.1	45590	3.1751	2884	0.0633	Eukaryota_Fungi_Dikarya_Ascomycota_Pezizomycotina_Sordariomycetes_Sordariomycetidae_Sordariales_Sordariales incertae sedis_Madurella	Madurella mycetomatis	Eukaryota;Fungi;Ascomycetes	Duncan_2016_soil	mt	Symbiont	Opportunistic pathogen	Fungus - Madurella mycetomatis	0	Mycetoma	Symbiont	Duncan_2016_soil.sample_Gp0290949	USA	agricultural field [ENVO:00000114]	plant litter [ENVO:01000628]	public	Duncan_2016_soil	184319:Duncan, David S.	2017-04-03	NA	3300022908, Gp0290949, SAMN09200041	cropland biome [ENVO:01000245]	plant-associated	metagenome	43.3	-89.38	exact_location	0	0	NA	NA	NA	NA	1642954	leaf litter metagenome	NA	NA	NA	NA	NA	NA	NA	NA	NA	NA	NA	NA	NA	NA	NA	NA	NA	NA	NA	NA	NA	NA	NA	NA	USA: Wisconsin	NA	NA	NA	NA	NA	NA	NA	NA	NA	NA	NA	NA	NA	NA	NA	NA	NA	NA	NA	NA	NA	NA	NA	NA	NA	NA	NA	NA	PRJNA468410	NA	NA	NA	NA	NA	NA	NA	NA	Duncan_2016_soil.sample_Gp0290949	Duncan_2016_soil	plant litter [ENVO:01000628]	agricultural field [ENVO:00000114]	cropland biome [ENVO:01000245]	Environment other	environmental_samples
SAMN09200041	MTclstr_v1_13	NT_166006.1	9058	5.173	1780	0.1965	Eukaryota_Fungi_Dikarya_Ascomycota_Pezizomycotina_Sordariomycetes_Sordariomycetidae_Sordariales_Chaetomiaceae_Chaetomium	Chaetomium globosum	Eukaryota;Fungi;Ascomycetes	Duncan_2016_soil	mt	Symbiont	Opportunistic pathogen	Fungus - Chaetomium globosum	0	NA	Symbiont	Duncan_2016_soil.sample_Gp0290949	USA	agricultural field [ENVO:00000114]	plant litter [ENVO:01000628]	public	Duncan_2016_soil	184319:Duncan, David S.	2017-04-03	NA	3300022908, Gp0290949, SAMN09200041	cropland biome [ENVO:01000245]	plant-associated	metagenome	43.3	-89.38	exact_location	0	0	NA	NA	NA	NA	1642954	leaf litter metagenome	NA	NA	NA	NA	NA	NA	NA	NA	NA	NA	NA	NA	NA	NA	NA	NA	NA	NA	NA	NA	NA	NA	NA	NA	USA: Wisconsin	NA	NA	NA	NA	NA	NA	NA	NA	NA	NA	NA	NA	NA	NA	NA	NA	NA	NA	NA	NA	NA	NA	NA	NA	NA	NA	NA	NA	PRJNA468410	NA	NA	NA	NA	NA	NA	NA	NA	Duncan_2016_soil.sample_Gp0290949	Duncan_2016_soil	plant litter [ENVO:01000628]	agricultural field [ENVO:00000114]	cropland biome [ENVO:01000245]	Environment other	environmental_samples
SAMN09200041	PLclstr_v1_1655	NC_023097.1	113893	1.287	8511	0.0747	Eukaryota_Viridiplantae_Streptophyta_Embryophyta_Tracheophyta_Spermatophyta_Magnoliopsida_Liliopsida_Poales_Poaceae_BOP clade_Pooideae_Triticodae_Triticeae_Triticinae_Aegilops	Triticum monococcum;Hordeum bogdanii;Aegilops speltoides;Elymus trachycaulus;Elymus kamoji;Elymus dahuricus;Aegilops bicornis;Triticum timopheevii;Aegilops comosa;Thinopyrum bessarabicum;Aegilops cylindrica;Triticum zhukovskyi;Triticum aestivum;Hordeum vulgare;Triticum macha;Taeniatherum caput-medusae;Secale cereale;Triticum turgidum;Thinopyrum ponticum;Aegilops sharonensis;Kengyilia melanthera;Aegilops longissima;Triticum urartu;Australopyrum retrofractum;Aegilops searsii;Aegilops geniculata;Aegilops tauschii;Aegilops umbellulata;Aegilops kotschyi;Hordeum jubatum;Thinopyrum intermedium;Connorochloa tenuis;Thinopyrum elongatum	Eukaryota;Plants;Land Plants	Duncan_2016_soil	pl	Food	Plant	Wheat/barley	0	NA	Cereals	Duncan_2016_soil.sample_Gp0290949	USA	agricultural field [ENVO:00000114]	plant litter [ENVO:01000628]	public	Duncan_2016_soil	184319:Duncan, David S.	2017-04-03	NA	3300022908, Gp0290949, SAMN09200041	cropland biome [ENVO:01000245]	plant-associated	metagenome	43.3	-89.38	exact_location	0	0	NA	NA	NA	NA	1642954	leaf litter metagenome	NA	NA	NA	NA	NA	NA	NA	NA	NA	NA	NA	NA	NA	NA	NA	NA	NA	NA	NA	NA	NA	NA	NA	NA	USA: Wisconsin	NA	NA	NA	NA	NA	NA	NA	NA	NA	NA	NA	NA	NA	NA	NA	NA	NA	NA	NA	NA	NA	NA	NA	NA	NA	NA	NA	NA	PRJNA468410	NA	NA	NA	NA	NA	NA	NA	NA	Duncan_2016_soil.sample_Gp0290949	Duncan_2016_soil	plant litter [ENVO:01000628]	agricultural field [ENVO:00000114]	cropland biome [ENVO:01000245]	Environment other	environmental_samples
SAMN09200041	MTclstr_v1_4333	JQGE01000002.1	49396	1.6088	19369	0.3921	Eukaryota_Fungi_Dikarya_Ascomycota_Pezizomycotina_Sordariomycetes_Hypocreomycetidae_Hypocreales_Nectriaceae_Fusarium_Fusarium tricinctum species complex	Fusarium tricinctum;Fusarium avenaceum	Eukaryota;Fungi;Ascomycetes	Duncan_2016_soil	mt	Symbiont	Plant pathogen	Fungus - Fusarium tricinctum/avenaceum	0	NA	Symbiont	Duncan_2016_soil.sample_Gp0290949	USA	agricultural field [ENVO:00000114]	plant litter [ENVO:01000628]	public	Duncan_2016_soil	184319:Duncan, David S.	2017-04-03	NA	3300022908, Gp0290949, SAMN09200041	cropland biome [ENVO:01000245]	plant-associated	metagenome	43.3	-89.38	exact_location	0	0	NA	NA	NA	NA	1642954	leaf litter metagenome	NA	NA	NA	NA	NA	NA	NA	NA	NA	NA	NA	NA	NA	NA	NA	NA	NA	NA	NA	NA	NA	NA	NA	NA	USA: Wisconsin	NA	NA	NA	NA	NA	NA	NA	NA	NA	NA	NA	NA	NA	NA	NA	NA	NA	NA	NA	NA	NA	NA	NA	NA	NA	NA	NA	NA	PRJNA468410	NA	NA	NA	NA	NA	NA	NA	NA	Duncan_2016_soil.sample_Gp0290949	Duncan_2016_soil	plant litter [ENVO:01000628]	agricultural field [ENVO:00000114]	cropland biome [ENVO:01000245]	Environment other	environmental_samples
SAMN09200042	MTclstr_v1_4143	NC_036039.1	75911	2.1629	5415	0.0713	Eukaryota_Fungi_Dikarya_Ascomycota_Pezizomycotina_Dothideomycetes_Pleosporomycetidae_Pleosporales_Pleosporineae_Pleosporaceae_Stemphylium	Stemphylium lycopersici	Eukaryota;Fungi;Ascomycetes	Duncan_2016_soil	mt	Symbiont	Plant pathogen	Fungus - Stemphylium lycopersici	0	NA	Symbiont	Duncan_2016_soil.sample_Gp0290951	USA	agricultural field [ENVO:00000114]	plant litter [ENVO:01000628]	public	Duncan_2016_soil	184319:Duncan, David S.	2017-04-03	NA	3300022896, Gp0290951, SAMN09200042	cropland biome [ENVO:01000245]	plant-associated	metagenome	43.3	-89.38	exact_location	0	0	NA	NA	NA	NA	1642954	leaf litter metagenome	NA	NA	NA	NA	NA	NA	NA	NA	NA	NA	NA	NA	NA	NA	NA	NA	NA	NA	NA	NA	NA	NA	NA	NA	USA: Wisconsin	NA	NA	NA	NA	NA	NA	NA	NA	NA	NA	NA	NA	NA	NA	NA	NA	NA	NA	NA	NA	NA	NA	NA	NA	NA	NA	NA	NA	PRJNA468412	NA	NA	NA	NA	NA	NA	NA	NA	Duncan_2016_soil.sample_Gp0290951	Duncan_2016_soil	plant litter [ENVO:01000628]	agricultural field [ENVO:00000114]	cropland biome [ENVO:01000245]	Environment other	environmental_samples
SAMN09200042	MTclstr_v1_4333	JQGE01000002.1	49396	1.5431	2996	0.0607	Eukaryota_Fungi_Dikarya_Ascomycota_Pezizomycotina_Sordariomycetes_Hypocreomycetidae_Hypocreales_Nectriaceae_Fusarium_Fusarium tricinctum species complex	Fusarium tricinctum;Fusarium avenaceum	Eukaryota;Fungi;Ascomycetes	Duncan_2016_soil	mt	Symbiont	Plant pathogen	Fungus - Fusarium tricinctum/avenaceum	0	NA	Symbiont	Duncan_2016_soil.sample_Gp0290951	USA	agricultural field [ENVO:00000114]	plant litter [ENVO:01000628]	public	Duncan_2016_soil	184319:Duncan, David S.	2017-04-03	NA	3300022896, Gp0290951, SAMN09200042	cropland biome [ENVO:01000245]	plant-associated	metagenome	43.3	-89.38	exact_location	0	0	NA	NA	NA	NA	1642954	leaf litter metagenome	NA	NA	NA	NA	NA	NA	NA	NA	NA	NA	NA	NA	NA	NA	NA	NA	NA	NA	NA	NA	NA	NA	NA	NA	USA: Wisconsin	NA	NA	NA	NA	NA	NA	NA	NA	NA	NA	NA	NA	NA	NA	NA	NA	NA	NA	NA	NA	NA	NA	NA	NA	NA	NA	NA	NA	PRJNA468412	NA	NA	NA	NA	NA	NA	NA	NA	Duncan_2016_soil.sample_Gp0290951	Duncan_2016_soil	plant litter [ENVO:01000628]	agricultural field [ENVO:00000114]	cropland biome [ENVO:01000245]	Environment other	environmental_samples
SAMN09200042	MTclstr_v1_15	NT_165989.1	30759	1.7313	1630	0.053	Eukaryota_Fungi_Dikarya_Ascomycota_Pezizomycotina_Sordariomycetes_Sordariomycetidae_Sordariales_Chaetomiaceae_Chaetomium	Chaetomium globosum	Eukaryota;Fungi;Ascomycetes	Duncan_2016_soil	mt	Symbiont	Opportunistic pathogen	Mold - Chaetomium globosum	0	NA	Symbiont	Duncan_2016_soil.sample_Gp0290951	USA	agricultural field [ENVO:00000114]	plant litter [ENVO:01000628]	public	Duncan_2016_soil	184319:Duncan, David S.	2017-04-03	NA	3300022896, Gp0290951, SAMN09200042	cropland biome [ENVO:01000245]	plant-associated	metagenome	43.3	-89.38	exact_location	0	0	NA	NA	NA	NA	1642954	leaf litter metagenome	NA	NA	NA	NA	NA	NA	NA	NA	NA	NA	NA	NA	NA	NA	NA	NA	NA	NA	NA	NA	NA	NA	NA	NA	USA: Wisconsin	NA	NA	NA	NA	NA	NA	NA	NA	NA	NA	NA	NA	NA	NA	NA	NA	NA	NA	NA	NA	NA	NA	NA	NA	NA	NA	NA	NA	PRJNA468412	NA	NA	NA	NA	NA	NA	NA	NA	Duncan_2016_soil.sample_Gp0290951	Duncan_2016_soil	plant litter [ENVO:01000628]	agricultural field [ENVO:00000114]	cropland biome [ENVO:01000245]	Environment other	environmental_samples
SAMN09200042	MTclstr_v1_5604	NC_013986.1	51645	1.3989	13134	0.2543	Eukaryota_Amoebozoa_Tubulinea_Echinamoebida_Vermamoeba	Vermamoeba vermiformis	Eukaryota;Protists;Other Protists	Duncan_2016_soil	mt	Free-living/symbiont	Free-living/opportunistic pathogen	Amoeba - Vermamoeba vermiformis	0	NA	Free-living/symbiont	Duncan_2016_soil.sample_Gp0290951	USA	agricultural field [ENVO:00000114]	plant litter [ENVO:01000628]	public	Duncan_2016_soil	184319:Duncan, David S.	2017-04-03	NA	3300022896, Gp0290951, SAMN09200042	cropland biome [ENVO:01000245]	plant-associated	metagenome	43.3	-89.38	exact_location	0	0	NA	NA	NA	NA	1642954	leaf litter metagenome	NA	NA	NA	NA	NA	NA	NA	NA	NA	NA	NA	NA	NA	NA	NA	NA	NA	NA	NA	NA	NA	NA	NA	NA	USA: Wisconsin	NA	NA	NA	NA	NA	NA	NA	NA	NA	NA	NA	NA	NA	NA	NA	NA	NA	NA	NA	NA	NA	NA	NA	NA	NA	NA	NA	NA	PRJNA468412	NA	NA	NA	NA	NA	NA	NA	NA	Duncan_2016_soil.sample_Gp0290951	Duncan_2016_soil	plant litter [ENVO:01000628]	agricultural field [ENVO:00000114]	cropland biome [ENVO:01000245]	Environment other	environmental_samples
SAMN09200042	MTclstr_v1_3982	NC_037075.1	29999	1.303	4442	0.1481	Eukaryota_Fungi_Dikarya_Ascomycota_Pezizomycotina_Sordariomycetes_Hypocreomycetidae_Hypocreales_Hypocreaceae_Trichoderma	Trichoderma hamatum;Trichoderma gamsii;Trichoderma asperellum;Trichoderma atroviride	Eukaryota;Fungi;Ascomycetes	Duncan_2016_soil	mt	Symbiont	Commensal	Fungus - Trichoderma hamatum/gamsii/asperellum/atroviride	0	Biocontrol	Symbiont	Duncan_2016_soil.sample_Gp0290951	USA	agricultural field [ENVO:00000114]	plant litter [ENVO:01000628]	public	Duncan_2016_soil	184319:Duncan, David S.	2017-04-03	NA	3300022896, Gp0290951, SAMN09200042	cropland biome [ENVO:01000245]	plant-associated	metagenome	43.3	-89.38	exact_location	0	0	NA	NA	NA	NA	1642954	leaf litter metagenome	NA	NA	NA	NA	NA	NA	NA	NA	NA	NA	NA	NA	NA	NA	NA	NA	NA	NA	NA	NA	NA	NA	NA	NA	USA: Wisconsin	NA	NA	NA	NA	NA	NA	NA	NA	NA	NA	NA	NA	NA	NA	NA	NA	NA	NA	NA	NA	NA	NA	NA	NA	NA	NA	NA	NA	PRJNA468412	NA	NA	NA	NA	NA	NA	NA	NA	Duncan_2016_soil.sample_Gp0290951	Duncan_2016_soil	plant litter [ENVO:01000628]	agricultural field [ENVO:00000114]	cropland biome [ENVO:01000245]	Environment other	environmental_samples
SAMN09200042	MTclstr_v1_4489	CM022156.1	50765	37.4151	7447	0.1467	Eukaryota_Fungi_Dikarya_Ascomycota_Pezizomycotina_Dothideomycetes_Pleosporomycetidae_Pleosporales_Pleosporineae_Pleosporaceae_Alternaria_Alternaria sect. Alternaria_Alternaria alternata complex	Alternaria alternata	Eukaryota;Fungi;Ascomycetes	Duncan_2016_soil	mt	Symbiont	Plant pathogen	Fungus - Alternaria alternata 4489	0	NA	Symbiont	Duncan_2016_soil.sample_Gp0290951	USA	agricultural field [ENVO:00000114]	plant litter [ENVO:01000628]	public	Duncan_2016_soil	184319:Duncan, David S.	2017-04-03	NA	3300022896, Gp0290951, SAMN09200042	cropland biome [ENVO:01000245]	plant-associated	metagenome	43.3	-89.38	exact_location	0	0	NA	NA	NA	NA	1642954	leaf litter metagenome	NA	NA	NA	NA	NA	NA	NA	NA	NA	NA	NA	NA	NA	NA	NA	NA	NA	NA	NA	NA	NA	NA	NA	NA	USA: Wisconsin	NA	NA	NA	NA	NA	NA	NA	NA	NA	NA	NA	NA	NA	NA	NA	NA	NA	NA	NA	NA	NA	NA	NA	NA	NA	NA	NA	NA	PRJNA468412	NA	NA	NA	NA	NA	NA	NA	NA	Duncan_2016_soil.sample_Gp0290951	Duncan_2016_soil	plant litter [ENVO:01000628]	agricultural field [ENVO:00000114]	cropland biome [ENVO:01000245]	Environment other	environmental_samples
SAMN09200042	MTclstr_v1_6936	NC_026614.1	64840	93.0091	5406	0.0834	Eukaryota_Fungi_Dikarya_Ascomycota_Pezizomycotina_Sordariomycetes_Sordariomycetidae_Sordariales_Sordariaceae_Neurospora	Neurospora crassa	Eukaryota;Fungi;Ascomycetes	Duncan_2016_soil	mt	Food	Commensal	Red bread mold - Neurospora crassa	1	NA	Symbiont	Duncan_2016_soil.sample_Gp0290951	USA	agricultural field [ENVO:00000114]	plant litter [ENVO:01000628]	public	Duncan_2016_soil	184319:Duncan, David S.	2017-04-03	NA	3300022896, Gp0290951, SAMN09200042	cropland biome [ENVO:01000245]	plant-associated	metagenome	43.3	-89.38	exact_location	0	0	NA	NA	NA	NA	1642954	leaf litter metagenome	NA	NA	NA	NA	NA	NA	NA	NA	NA	NA	NA	NA	NA	NA	NA	NA	NA	NA	NA	NA	NA	NA	NA	NA	USA: Wisconsin	NA	NA	NA	NA	NA	NA	NA	NA	NA	NA	NA	NA	NA	NA	NA	NA	NA	NA	NA	NA	NA	NA	NA	NA	NA	NA	NA	NA	PRJNA468412	NA	NA	NA	NA	NA	NA	NA	NA	Duncan_2016_soil.sample_Gp0290951	Duncan_2016_soil	plant litter [ENVO:01000628]	agricultural field [ENVO:00000114]	cropland biome [ENVO:01000245]	Environment other	environmental_samples
SAMN09200042	MTclstr_v1_4224	NC_009746.1	49761	1.8467	3228	0.0649	Eukaryota_Fungi_Dikarya_Ascomycota_Pezizomycotina_Dothideomycetes_Pleosporomycetidae_Pleosporales_Pleosporineae_Phaeosphaeriaceae_Parastagonospora	Parastagonospora nodorum	Eukaryota;Fungi;Ascomycetes	Duncan_2016_soil	mt	Symbiont	Plant pathogen	Phaeosphaeria nodorum - Septoria nodorum blotch	0	NA	Symbiont	Duncan_2016_soil.sample_Gp0290951	USA	agricultural field [ENVO:00000114]	plant litter [ENVO:01000628]	public	Duncan_2016_soil	184319:Duncan, David S.	2017-04-03	NA	3300022896, Gp0290951, SAMN09200042	cropland biome [ENVO:01000245]	plant-associated	metagenome	43.3	-89.38	exact_location	0	0	NA	NA	NA	NA	1642954	leaf litter metagenome	NA	NA	NA	NA	NA	NA	NA	NA	NA	NA	NA	NA	NA	NA	NA	NA	NA	NA	NA	NA	NA	NA	NA	NA	USA: Wisconsin	NA	NA	NA	NA	NA	NA	NA	NA	NA	NA	NA	NA	NA	NA	NA	NA	NA	NA	NA	NA	NA	NA	NA	NA	NA	NA	NA	NA	PRJNA468412	NA	NA	NA	NA	NA	NA	NA	NA	Duncan_2016_soil.sample_Gp0290951	Duncan_2016_soil	plant litter [ENVO:01000628]	agricultural field [ENVO:00000114]	cropland biome [ENVO:01000245]	Environment other	environmental_samples
SAMN09200042	MTclstr_v1_8008	NC_035508.1	48975	1.5875	2696	0.055	Eukaryota_Fungi_Dikarya_Ascomycota_Pezizomycotina_Sordariomycetes_Xylariomycetidae_Xylariales_Apiosporaceae_Arthrinium	Arthrinium arundinis	Eukaryota;Fungi;Ascomycetes	Duncan_2016_soil	mt	Symbiont	Plant pathogen	Fungus - Arthrinium arundinis - Blight	0	NA	Symbiont	Duncan_2016_soil.sample_Gp0290951	USA	agricultural field [ENVO:00000114]	plant litter [ENVO:01000628]	public	Duncan_2016_soil	184319:Duncan, David S.	2017-04-03	NA	3300022896, Gp0290951, SAMN09200042	cropland biome [ENVO:01000245]	plant-associated	metagenome	43.3	-89.38	exact_location	0	0	NA	NA	NA	NA	1642954	leaf litter metagenome	NA	NA	NA	NA	NA	NA	NA	NA	NA	NA	NA	NA	NA	NA	NA	NA	NA	NA	NA	NA	NA	NA	NA	NA	USA: Wisconsin	NA	NA	NA	NA	NA	NA	NA	NA	NA	NA	NA	NA	NA	NA	NA	NA	NA	NA	NA	NA	NA	NA	NA	NA	NA	NA	NA	NA	PRJNA468412	NA	NA	NA	NA	NA	NA	NA	NA	Duncan_2016_soil.sample_Gp0290951	Duncan_2016_soil	plant litter [ENVO:01000628]	agricultural field [ENVO:00000114]	cropland biome [ENVO:01000245]	Environment other	environmental_samples
SAMN09200042	MTclstr_v1_13	NT_166006.1	9058	55.4249	1850	0.2042	Eukaryota_Fungi_Dikarya_Ascomycota_Pezizomycotina_Sordariomycetes_Sordariomycetidae_Sordariales_Chaetomiaceae_Chaetomium	Chaetomium globosum	Eukaryota;Fungi;Ascomycetes	Duncan_2016_soil	mt	Symbiont	Opportunistic pathogen	Fungus - Chaetomium globosum	0	NA	Symbiont	Duncan_2016_soil.sample_Gp0290951	USA	agricultural field [ENVO:00000114]	plant litter [ENVO:01000628]	public	Duncan_2016_soil	184319:Duncan, David S.	2017-04-03	NA	3300022896, Gp0290951, SAMN09200042	cropland biome [ENVO:01000245]	plant-associated	metagenome	43.3	-89.38	exact_location	0	0	NA	NA	NA	NA	1642954	leaf litter metagenome	NA	NA	NA	NA	NA	NA	NA	NA	NA	NA	NA	NA	NA	NA	NA	NA	NA	NA	NA	NA	NA	NA	NA	NA	USA: Wisconsin	NA	NA	NA	NA	NA	NA	NA	NA	NA	NA	NA	NA	NA	NA	NA	NA	NA	NA	NA	NA	NA	NA	NA	NA	NA	NA	NA	NA	PRJNA468412	NA	NA	NA	NA	NA	NA	NA	NA	Duncan_2016_soil.sample_Gp0290951	Duncan_2016_soil	plant litter [ENVO:01000628]	agricultural field [ENVO:00000114]	cropland biome [ENVO:01000245]	Environment other	environmental_samples
SAMN09200042	MTclstr_v1_3981	NC_003388.1	42130	1.1733	2372	0.0563	Eukaryota_Fungi_Dikarya_Ascomycota_Pezizomycotina_Sordariomycetes_Hypocreomycetidae_Hypocreales_Hypocreaceae_Trichoderma	Trichoderma reesei	Eukaryota;Fungi;Ascomycetes	Duncan_2016_soil	mt	Symbiont	Plant mutualist	Fungus - Trichoderma reesei	0	NA	Symbiont	Duncan_2016_soil.sample_Gp0290951	USA	agricultural field [ENVO:00000114]	plant litter [ENVO:01000628]	public	Duncan_2016_soil	184319:Duncan, David S.	2017-04-03	NA	3300022896, Gp0290951, SAMN09200042	cropland biome [ENVO:01000245]	plant-associated	metagenome	43.3	-89.38	exact_location	0	0	NA	NA	NA	NA	1642954	leaf litter metagenome	NA	NA	NA	NA	NA	NA	NA	NA	NA	NA	NA	NA	NA	NA	NA	NA	NA	NA	NA	NA	NA	NA	NA	NA	USA: Wisconsin	NA	NA	NA	NA	NA	NA	NA	NA	NA	NA	NA	NA	NA	NA	NA	NA	NA	NA	NA	NA	NA	NA	NA	NA	NA	NA	NA	NA	PRJNA468412	NA	NA	NA	NA	NA	NA	NA	NA	Duncan_2016_soil.sample_Gp0290951	Duncan_2016_soil	plant litter [ENVO:01000628]	agricultural field [ENVO:00000114]	cropland biome [ENVO:01000245]	Environment other	environmental_samples
SAMN09200042	MTclstr_v1_4519	CP034382.1	28896	11.451	3244	0.1123	Eukaryota_Fungi_Dikarya_Ascomycota_Pezizomycotina_Eurotiomycetes_Chaetothyriomycetidae_Chaetothyriales_Herpotrichiellaceae_Exophiala	Exophiala lecanii-corni	Eukaryota;Fungi;Ascomycetes	Duncan_2016_soil	mt	Symbiont	Opportunistic pathogen	Fungus - Exophiala lecanii-corni	0	NA	Symbiont	Duncan_2016_soil.sample_Gp0290951	USA	agricultural field [ENVO:00000114]	plant litter [ENVO:01000628]	public	Duncan_2016_soil	184319:Duncan, David S.	2017-04-03	NA	3300022896, Gp0290951, SAMN09200042	cropland biome [ENVO:01000245]	plant-associated	metagenome	43.3	-89.38	exact_location	0	0	NA	NA	NA	NA	1642954	leaf litter metagenome	NA	NA	NA	NA	NA	NA	NA	NA	NA	NA	NA	NA	NA	NA	NA	NA	NA	NA	NA	NA	NA	NA	NA	NA	USA: Wisconsin	NA	NA	NA	NA	NA	NA	NA	NA	NA	NA	NA	NA	NA	NA	NA	NA	NA	NA	NA	NA	NA	NA	NA	NA	NA	NA	NA	NA	PRJNA468412	NA	NA	NA	NA	NA	NA	NA	NA	Duncan_2016_soil.sample_Gp0290951	Duncan_2016_soil	plant litter [ENVO:01000628]	agricultural field [ENVO:00000114]	cropland biome [ENVO:01000245]	Environment other	environmental_samples
SAMN09200042	MTclstr_v1_4142	CM022155.1	50070	1.7162	5429	0.1084	Eukaryota_Fungi_Dikarya_Ascomycota_Pezizomycotina_Dothideomycetes_Pleosporomycetidae_Pleosporales_Pleosporineae_Pleosporaceae_Alternaria_Alternaria sect. Alternaria_Alternaria alternata complex	Alternaria alternata	Eukaryota;Fungi;Ascomycetes	Duncan_2016_soil	mt	Symbiont	Plant pathogen	Fungus - Alternaria alternata 4142	1	NA	Symbiont	Duncan_2016_soil.sample_Gp0290951	USA	agricultural field [ENVO:00000114]	plant litter [ENVO:01000628]	public	Duncan_2016_soil	184319:Duncan, David S.	2017-04-03	NA	3300022896, Gp0290951, SAMN09200042	cropland biome [ENVO:01000245]	plant-associated	metagenome	43.3	-89.38	exact_location	0	0	NA	NA	NA	NA	1642954	leaf litter metagenome	NA	NA	NA	NA	NA	NA	NA	NA	NA	NA	NA	NA	NA	NA	NA	NA	NA	NA	NA	NA	NA	NA	NA	NA	USA: Wisconsin	NA	NA	NA	NA	NA	NA	NA	NA	NA	NA	NA	NA	NA	NA	NA	NA	NA	NA	NA	NA	NA	NA	NA	NA	NA	NA	NA	NA	PRJNA468412	NA	NA	NA	NA	NA	NA	NA	NA	Duncan_2016_soil.sample_Gp0290951	Duncan_2016_soil	plant litter [ENVO:01000628]	agricultural field [ENVO:00000114]	cropland biome [ENVO:01000245]	Environment other	environmental_samples
SAMN09200042	MTclstr_v1_4478	CM021337.1	26059	2.3071	1498	0.0575	Eukaryota_Fungi_Dikarya_Ascomycota_Pezizomycotina_Eurotiomycetes_Chaetothyriomycetidae_Chaetothyriales_Herpotrichiellaceae_Exophiala	Exophiala dermatitidis	Eukaryota;Fungi;Ascomycetes	Duncan_2016_soil	mt	Symbiont	Opportunistic pathogen	Black yeast - Exophiala dermatitidis	0	NA	Symbiont	Duncan_2016_soil.sample_Gp0290951	USA	agricultural field [ENVO:00000114]	plant litter [ENVO:01000628]	public	Duncan_2016_soil	184319:Duncan, David S.	2017-04-03	NA	3300022896, Gp0290951, SAMN09200042	cropland biome [ENVO:01000245]	plant-associated	metagenome	43.3	-89.38	exact_location	0	0	NA	NA	NA	NA	1642954	leaf litter metagenome	NA	NA	NA	NA	NA	NA	NA	NA	NA	NA	NA	NA	NA	NA	NA	NA	NA	NA	NA	NA	NA	NA	NA	NA	USA: Wisconsin	NA	NA	NA	NA	NA	NA	NA	NA	NA	NA	NA	NA	NA	NA	NA	NA	NA	NA	NA	NA	NA	NA	NA	NA	NA	NA	NA	NA	PRJNA468412	NA	NA	NA	NA	NA	NA	NA	NA	Duncan_2016_soil.sample_Gp0290951	Duncan_2016_soil	plant litter [ENVO:01000628]	agricultural field [ENVO:00000114]	cropland biome [ENVO:01000245]	Environment other	environmental_samples
SAMN09200042	MTclstr_v1_9687	NW_003307477.1	42448	28.6842	4684	0.1103	Eukaryota_Fungi_Dikarya_Basidiomycota_Agaricomycotina_Agaricomycetes_Agaricomycetidae_Agaricales_Psathyrellaceae_Coprinopsis	Coprinopsis cinerea	Eukaryota;Fungi;Basidiomycetes	Duncan_2016_soil	mt	Food	Mushroom	Coprinopsis cinerea	0	NA	Mushroom	Duncan_2016_soil.sample_Gp0290951	USA	agricultural field [ENVO:00000114]	plant litter [ENVO:01000628]	public	Duncan_2016_soil	184319:Duncan, David S.	2017-04-03	NA	3300022896, Gp0290951, SAMN09200042	cropland biome [ENVO:01000245]	plant-associated	metagenome	43.3	-89.38	exact_location	0	0	NA	NA	NA	NA	1642954	leaf litter metagenome	NA	NA	NA	NA	NA	NA	NA	NA	NA	NA	NA	NA	NA	NA	NA	NA	NA	NA	NA	NA	NA	NA	NA	NA	USA: Wisconsin	NA	NA	NA	NA	NA	NA	NA	NA	NA	NA	NA	NA	NA	NA	NA	NA	NA	NA	NA	NA	NA	NA	NA	NA	NA	NA	NA	NA	PRJNA468412	NA	NA	NA	NA	NA	NA	NA	NA	Duncan_2016_soil.sample_Gp0290951	Duncan_2016_soil	plant litter [ENVO:01000628]	agricultural field [ENVO:00000114]	cropland biome [ENVO:01000245]	Environment other	environmental_samples
SAMN09200042	MTclstr_v1_3955	NC_040227.1	82766	15.7128	8409	0.1016	Eukaryota_Fungi_Dikarya_Ascomycota_Pezizomycotina_Sordariomycetes_Sordariomycetidae_Sordariales_Chaetomiaceae_Podospora	Podospora comata;Podospora anserina	Eukaryota;Fungi;Ascomycetes	Duncan_2016_soil	mt	Symbiont	Commensal	Fungus - Podospora comata/anserina	0	NA	Symbiont	Duncan_2016_soil.sample_Gp0290951	USA	agricultural field [ENVO:00000114]	plant litter [ENVO:01000628]	public	Duncan_2016_soil	184319:Duncan, David S.	2017-04-03	NA	3300022896, Gp0290951, SAMN09200042	cropland biome [ENVO:01000245]	plant-associated	metagenome	43.3	-89.38	exact_location	0	0	NA	NA	NA	NA	1642954	leaf litter metagenome	NA	NA	NA	NA	NA	NA	NA	NA	NA	NA	NA	NA	NA	NA	NA	NA	NA	NA	NA	NA	NA	NA	NA	NA	USA: Wisconsin	NA	NA	NA	NA	NA	NA	NA	NA	NA	NA	NA	NA	NA	NA	NA	NA	NA	NA	NA	NA	NA	NA	NA	NA	NA	NA	NA	NA	PRJNA468412	NA	NA	NA	NA	NA	NA	NA	NA	Duncan_2016_soil.sample_Gp0290951	Duncan_2016_soil	plant litter [ENVO:01000628]	agricultural field [ENVO:00000114]	cropland biome [ENVO:01000245]	Environment other	environmental_samples
SAMN09200042	MTclstr_v1_3991	NC_031375.1	45501	6.0319	2287	0.0503	Eukaryota_Fungi_Dikarya_Ascomycota_Pezizomycotina_Leotiomycetes_Helotiales_Helotiaceae_Glarea	Glarea lozoyensis	Eukaryota;Fungi;Ascomycetes	Duncan_2016_soil	mt	NA	NA	NA	NA	NA	NA	Duncan_2016_soil.sample_Gp0290951	USA	agricultural field [ENVO:00000114]	plant litter [ENVO:01000628]	public	Duncan_2016_soil	184319:Duncan, David S.	2017-04-03	NA	3300022896, Gp0290951, SAMN09200042	cropland biome [ENVO:01000245]	plant-associated	metagenome	43.3	-89.38	exact_location	0	0	NA	NA	NA	NA	1642954	leaf litter metagenome	NA	NA	NA	NA	NA	NA	NA	NA	NA	NA	NA	NA	NA	NA	NA	NA	NA	NA	NA	NA	NA	NA	NA	NA	USA: Wisconsin	NA	NA	NA	NA	NA	NA	NA	NA	NA	NA	NA	NA	NA	NA	NA	NA	NA	NA	NA	NA	NA	NA	NA	NA	NA	NA	NA	NA	PRJNA468412	NA	NA	NA	NA	NA	NA	NA	NA	Duncan_2016_soil.sample_Gp0290951	Duncan_2016_soil	plant litter [ENVO:01000628]	agricultural field [ENVO:00000114]	cropland biome [ENVO:01000245]	Environment other	environmental_samples
SAMN09200042	MTclstr_v1_3999	NC_025928.1	93428	1.1654	8385	0.0897	Eukaryota_Fungi_Dikarya_Ascomycota_Pezizomycotina_Sordariomycetes_Hypocreomycetidae_Hypocreales_Nectriaceae_Fusarium	Fusarium graminearum;Fusarium gerlachii;Fusarium cerealis;Fusarium pseudograminearum;Fusarium culmorum	Eukaryota;Fungi;Ascomycetes	Duncan_2016_soil	mt	Symbiont	Plant pathogen	Fungus - Fusarium/other	0	NA	Symbiont	Duncan_2016_soil.sample_Gp0290951	USA	agricultural field [ENVO:00000114]	plant litter [ENVO:01000628]	public	Duncan_2016_soil	184319:Duncan, David S.	2017-04-03	NA	3300022896, Gp0290951, SAMN09200042	cropland biome [ENVO:01000245]	plant-associated	metagenome	43.3	-89.38	exact_location	0	0	NA	NA	NA	NA	1642954	leaf litter metagenome	NA	NA	NA	NA	NA	NA	NA	NA	NA	NA	NA	NA	NA	NA	NA	NA	NA	NA	NA	NA	NA	NA	NA	NA	USA: Wisconsin	NA	NA	NA	NA	NA	NA	NA	NA	NA	NA	NA	NA	NA	NA	NA	NA	NA	NA	NA	NA	NA	NA	NA	NA	NA	NA	NA	NA	PRJNA468412	NA	NA	NA	NA	NA	NA	NA	NA	Duncan_2016_soil.sample_Gp0290951	Duncan_2016_soil	plant litter [ENVO:01000628]	agricultural field [ENVO:00000114]	cropland biome [ENVO:01000245]	Environment other	environmental_samples
SAMN09200042	MTclstr_v1_7364	NC_029759.1	27186	3.9287	1851	0.0681	Eukaryota_Fungi_Dikarya_Ascomycota_Pezizomycotina_Leotiomycetes_Helotiales_Helotiaceae_Cairneyella	Cairneyella variabilis	Eukaryota;Fungi;Ascomycetes	Duncan_2016_soil	mt	NA	NA	NA	NA	NA	NA	Duncan_2016_soil.sample_Gp0290951	USA	agricultural field [ENVO:00000114]	plant litter [ENVO:01000628]	public	Duncan_2016_soil	184319:Duncan, David S.	2017-04-03	NA	3300022896, Gp0290951, SAMN09200042	cropland biome [ENVO:01000245]	plant-associated	metagenome	43.3	-89.38	exact_location	0	0	NA	NA	NA	NA	1642954	leaf litter metagenome	NA	NA	NA	NA	NA	NA	NA	NA	NA	NA	NA	NA	NA	NA	NA	NA	NA	NA	NA	NA	NA	NA	NA	NA	USA: Wisconsin	NA	NA	NA	NA	NA	NA	NA	NA	NA	NA	NA	NA	NA	NA	NA	NA	NA	NA	NA	NA	NA	NA	NA	NA	NA	NA	NA	NA	PRJNA468412	NA	NA	NA	NA	NA	NA	NA	NA	Duncan_2016_soil.sample_Gp0290951	Duncan_2016_soil	plant litter [ENVO:01000628]	agricultural field [ENVO:00000114]	cropland biome [ENVO:01000245]	Environment other	environmental_samples
SAMN09200042	MTclstr_v1_6979	NC_026869.1	39030	2.308	2276	0.0583	Eukaryota_Fungi_Dikarya_Ascomycota_Pezizomycotina_Dothideomycetes_Pleosporomycetidae_Pleosporales_Shiraiaceae_Shiraia	Shiraia bambusicola	Eukaryota;Fungi;Ascomycetes	Duncan_2016_soil	mt	Food-medical	Mushroom	Shiraia bambusicola	0	NA	Mushroom	Duncan_2016_soil.sample_Gp0290951	USA	agricultural field [ENVO:00000114]	plant litter [ENVO:01000628]	public	Duncan_2016_soil	184319:Duncan, David S.	2017-04-03	NA	3300022896, Gp0290951, SAMN09200042	cropland biome [ENVO:01000245]	plant-associated	metagenome	43.3	-89.38	exact_location	0	0	NA	NA	NA	NA	1642954	leaf litter metagenome	NA	NA	NA	NA	NA	NA	NA	NA	NA	NA	NA	NA	NA	NA	NA	NA	NA	NA	NA	NA	NA	NA	NA	NA	USA: Wisconsin	NA	NA	NA	NA	NA	NA	NA	NA	NA	NA	NA	NA	NA	NA	NA	NA	NA	NA	NA	NA	NA	NA	NA	NA	NA	NA	NA	NA	PRJNA468412	NA	NA	NA	NA	NA	NA	NA	NA	Duncan_2016_soil.sample_Gp0290951	Duncan_2016_soil	plant litter [ENVO:01000628]	agricultural field [ENVO:00000114]	cropland biome [ENVO:01000245]	Environment other	environmental_samples
SAMN09200042	MTclstr_v1_4400	NC_006838.1	58745	1.2273	3401	0.0579	Eukaryota_Fungi_Fungi incertae sedis_Mucoromycota_Mortierellomycotina_Mortierellomycetes_Mortierellales_Mortierellaceae_Podila	Podila verticillata	Eukaryota;Fungi;Other Fungi	Duncan_2016_soil	mt	Free-living	Saprophyte	Fungus - Podila verticillata	0	NA	Free-living	Duncan_2016_soil.sample_Gp0290951	USA	agricultural field [ENVO:00000114]	plant litter [ENVO:01000628]	public	Duncan_2016_soil	184319:Duncan, David S.	2017-04-03	NA	3300022896, Gp0290951, SAMN09200042	cropland biome [ENVO:01000245]	plant-associated	metagenome	43.3	-89.38	exact_location	0	0	NA	NA	NA	NA	1642954	leaf litter metagenome	NA	NA	NA	NA	NA	NA	NA	NA	NA	NA	NA	NA	NA	NA	NA	NA	NA	NA	NA	NA	NA	NA	NA	NA	USA: Wisconsin	NA	NA	NA	NA	NA	NA	NA	NA	NA	NA	NA	NA	NA	NA	NA	NA	NA	NA	NA	NA	NA	NA	NA	NA	NA	NA	NA	NA	PRJNA468412	NA	NA	NA	NA	NA	NA	NA	NA	Duncan_2016_soil.sample_Gp0290951	Duncan_2016_soil	plant litter [ENVO:01000628]	agricultural field [ENVO:00000114]	cropland biome [ENVO:01000245]	Environment other	environmental_samples
SAMN09200042	MTclstr_v1_5973	NC_018359.1	45590	28.2892	5079	0.1114	Eukaryota_Fungi_Dikarya_Ascomycota_Pezizomycotina_Sordariomycetes_Sordariomycetidae_Sordariales_Sordariales incertae sedis_Madurella	Madurella mycetomatis	Eukaryota;Fungi;Ascomycetes	Duncan_2016_soil	mt	Symbiont	Opportunistic pathogen	Fungus - Madurella mycetomatis	0	Mycetoma	Symbiont	Duncan_2016_soil.sample_Gp0290951	USA	agricultural field [ENVO:00000114]	plant litter [ENVO:01000628]	public	Duncan_2016_soil	184319:Duncan, David S.	2017-04-03	NA	3300022896, Gp0290951, SAMN09200042	cropland biome [ENVO:01000245]	plant-associated	metagenome	43.3	-89.38	exact_location	0	0	NA	NA	NA	NA	1642954	leaf litter metagenome	NA	NA	NA	NA	NA	NA	NA	NA	NA	NA	NA	NA	NA	NA	NA	NA	NA	NA	NA	NA	NA	NA	NA	NA	USA: Wisconsin	NA	NA	NA	NA	NA	NA	NA	NA	NA	NA	NA	NA	NA	NA	NA	NA	NA	NA	NA	NA	NA	NA	NA	NA	NA	NA	NA	NA	PRJNA468412	NA	NA	NA	NA	NA	NA	NA	NA	Duncan_2016_soil.sample_Gp0290951	Duncan_2016_soil	plant litter [ENVO:01000628]	agricultural field [ENVO:00000114]	cropland biome [ENVO:01000245]	Environment other	environmental_samples
SAMN09200043	MTclstr_v1_4173	NC_010652.2	29961	1.5035	11347	0.3787	Eukaryota_Fungi_Dikarya_Ascomycota_Pezizomycotina_Sordariomycetes_Hypocreomycetidae_Hypocreales_Cordycipitaceae_Beauveria	Beauveria caledonica;Beauveria bassiana	Eukaryota;Fungi;Ascomycetes	Duncan_2016_soil	mt	NA	NA	NA	NA	NA	NA	Duncan_2016_soil.sample_Gp0290961	USA	agricultural field [ENVO:00000114]	soil [ENVO:00001998]	public	Duncan_2016_soil	184319:Duncan, David S.	2016-11-03	NA	3300023062, Gp0290961, SAMN09200043	cropland biome [ENVO:01000245]	soil	metagenome	43.3	-89.38	exact_location	0	0	NA	NA	NA	NA	410658	soil metagenome	NA	NA	NA	NA	NA	NA	NA	NA	NA	NA	NA	NA	NA	NA	NA	NA	NA	NA	NA	NA	NA	NA	NA	NA	USA: Wisconsin	NA	NA	NA	NA	NA	NA	NA	NA	NA	NA	NA	NA	NA	NA	NA	NA	NA	NA	NA	NA	NA	NA	NA	NA	NA	NA	NA	NA	PRJNA468425	NA	NA	NA	NA	NA	NA	NA	NA	Duncan_2016_soil.sample_Gp0290961	Duncan_2016_soil	soil [ENVO:00001998]	agricultural field [ENVO:00000114]	cropland biome [ENVO:01000245]	Soil	environmental_samples
SAMN09200043	MTclstr_v1_4558	NC_001637.1	41591	1.2755	7619	0.1832	Eukaryota_Amoebozoa_Discosea_Longamoebia_Centramoebida_Acanthamoebidae_Acanthamoeba	Acanthamoeba castellanii	Eukaryota;Protists;Other Protists	Duncan_2016_soil	mt	Free-living/symbiont	Opportunistic pathogen	Acanthamoeba castellanii	0	NA	Free-living/symbiont	Duncan_2016_soil.sample_Gp0290961	USA	agricultural field [ENVO:00000114]	soil [ENVO:00001998]	public	Duncan_2016_soil	184319:Duncan, David S.	2016-11-03	NA	3300023062, Gp0290961, SAMN09200043	cropland biome [ENVO:01000245]	soil	metagenome	43.3	-89.38	exact_location	0	0	NA	NA	NA	NA	410658	soil metagenome	NA	NA	NA	NA	NA	NA	NA	NA	NA	NA	NA	NA	NA	NA	NA	NA	NA	NA	NA	NA	NA	NA	NA	NA	USA: Wisconsin	NA	NA	NA	NA	NA	NA	NA	NA	NA	NA	NA	NA	NA	NA	NA	NA	NA	NA	NA	NA	NA	NA	NA	NA	NA	NA	NA	NA	PRJNA468425	NA	NA	NA	NA	NA	NA	NA	NA	Duncan_2016_soil.sample_Gp0290961	Duncan_2016_soil	soil [ENVO:00001998]	agricultural field [ENVO:00000114]	cropland biome [ENVO:01000245]	Soil	environmental_samples
SAMN09200043	MTclstr_v1_4111	NC_016680.1	62978	1.1769	11336	0.18	Eukaryota_Fungi_Dikarya_Ascomycota_Pezizomycotina_Sordariomycetes_Hypocreomycetidae_Hypocreales_Nectriaceae_Fusarium_Fusarium solani species complex	Fusarium solani	Eukaryota;Fungi;Ascomycetes	Duncan_2016_soil	mt	Symbiont	Plant/human pathogen	Fungus - Fusarium solani	0	NA	Symbiont	Duncan_2016_soil.sample_Gp0290961	USA	agricultural field [ENVO:00000114]	soil [ENVO:00001998]	public	Duncan_2016_soil	184319:Duncan, David S.	2016-11-03	NA	3300023062, Gp0290961, SAMN09200043	cropland biome [ENVO:01000245]	soil	metagenome	43.3	-89.38	exact_location	0	0	NA	NA	NA	NA	410658	soil metagenome	NA	NA	NA	NA	NA	NA	NA	NA	NA	NA	NA	NA	NA	NA	NA	NA	NA	NA	NA	NA	NA	NA	NA	NA	USA: Wisconsin	NA	NA	NA	NA	NA	NA	NA	NA	NA	NA	NA	NA	NA	NA	NA	NA	NA	NA	NA	NA	NA	NA	NA	NA	NA	NA	NA	NA	PRJNA468425	NA	NA	NA	NA	NA	NA	NA	NA	Duncan_2016_soil.sample_Gp0290961	Duncan_2016_soil	soil [ENVO:00001998]	agricultural field [ENVO:00000114]	cropland biome [ENVO:01000245]	Soil	environmental_samples
SAMN09200043	MTclstr_v1_5604	NC_013986.1	51645	1.1089	3838	0.0743	Eukaryota_Amoebozoa_Tubulinea_Echinamoebida_Vermamoeba	Vermamoeba vermiformis	Eukaryota;Protists;Other Protists	Duncan_2016_soil	mt	Free-living/symbiont	Free-living/opportunistic pathogen	Amoeba - Vermamoeba vermiformis	0	NA	Free-living/symbiont	Duncan_2016_soil.sample_Gp0290961	USA	agricultural field [ENVO:00000114]	soil [ENVO:00001998]	public	Duncan_2016_soil	184319:Duncan, David S.	2016-11-03	NA	3300023062, Gp0290961, SAMN09200043	cropland biome [ENVO:01000245]	soil	metagenome	43.3	-89.38	exact_location	0	0	NA	NA	NA	NA	410658	soil metagenome	NA	NA	NA	NA	NA	NA	NA	NA	NA	NA	NA	NA	NA	NA	NA	NA	NA	NA	NA	NA	NA	NA	NA	NA	USA: Wisconsin	NA	NA	NA	NA	NA	NA	NA	NA	NA	NA	NA	NA	NA	NA	NA	NA	NA	NA	NA	NA	NA	NA	NA	NA	NA	NA	NA	NA	PRJNA468425	NA	NA	NA	NA	NA	NA	NA	NA	Duncan_2016_soil.sample_Gp0290961	Duncan_2016_soil	soil [ENVO:00001998]	agricultural field [ENVO:00000114]	cropland biome [ENVO:01000245]	Soil	environmental_samples
SAMN09200043	MTclstr_v1_4348	NC_036106.1	47526	1.1614	3315	0.0698	Eukaryota_Fungi_Dikarya_Ascomycota_Pezizomycotina_Sordariomycetes_Hypocreomycetidae_Hypocreales_Nectriaceae_Fusarium_Fusarium nisikadoi species complex	Fusarium commune;Fusarium oxysporum	Eukaryota;Fungi;Ascomycetes	Duncan_2016_soil	mt	Symbiont	Plant pathogen	Fungus - Fusarium commune/oxysporum	0	NA	Symbiont	Duncan_2016_soil.sample_Gp0290961	USA	agricultural field [ENVO:00000114]	soil [ENVO:00001998]	public	Duncan_2016_soil	184319:Duncan, David S.	2016-11-03	NA	3300023062, Gp0290961, SAMN09200043	cropland biome [ENVO:01000245]	soil	metagenome	43.3	-89.38	exact_location	0	0	NA	NA	NA	NA	410658	soil metagenome	NA	NA	NA	NA	NA	NA	NA	NA	NA	NA	NA	NA	NA	NA	NA	NA	NA	NA	NA	NA	NA	NA	NA	NA	USA: Wisconsin	NA	NA	NA	NA	NA	NA	NA	NA	NA	NA	NA	NA	NA	NA	NA	NA	NA	NA	NA	NA	NA	NA	NA	NA	NA	NA	NA	NA	PRJNA468425	NA	NA	NA	NA	NA	NA	NA	NA	Duncan_2016_soil.sample_Gp0290961	Duncan_2016_soil	soil [ENVO:00001998]	agricultural field [ENVO:00000114]	cropland biome [ENVO:01000245]	Soil	environmental_samples
SAMN09200043	MTclstr_v1_5629	NC_014280.1	59689	1.6713	5083	0.0852	Eukaryota_Sar_Stramenopiles_Oomycota_Pythiales_Pythiaceae_Globisporangium	Globisporangium ultimum	Eukaryota;Protists;Other Protists	Duncan_2016_soil	mt	NA	NA	NA	NA	NA	NA	Duncan_2016_soil.sample_Gp0290961	USA	agricultural field [ENVO:00000114]	soil [ENVO:00001998]	public	Duncan_2016_soil	184319:Duncan, David S.	2016-11-03	NA	3300023062, Gp0290961, SAMN09200043	cropland biome [ENVO:01000245]	soil	metagenome	43.3	-89.38	exact_location	0	0	NA	NA	NA	NA	410658	soil metagenome	NA	NA	NA	NA	NA	NA	NA	NA	NA	NA	NA	NA	NA	NA	NA	NA	NA	NA	NA	NA	NA	NA	NA	NA	USA: Wisconsin	NA	NA	NA	NA	NA	NA	NA	NA	NA	NA	NA	NA	NA	NA	NA	NA	NA	NA	NA	NA	NA	NA	NA	NA	NA	NA	NA	NA	PRJNA468425	NA	NA	NA	NA	NA	NA	NA	NA	Duncan_2016_soil.sample_Gp0290961	Duncan_2016_soil	soil [ENVO:00001998]	agricultural field [ENVO:00000114]	cropland biome [ENVO:01000245]	Soil	environmental_samples
SAMN09200043	MTclstr_v1_4400	NC_006838.1	58745	1.7013	16318	0.2778	Eukaryota_Fungi_Fungi incertae sedis_Mucoromycota_Mortierellomycotina_Mortierellomycetes_Mortierellales_Mortierellaceae_Podila	Podila verticillata	Eukaryota;Fungi;Other Fungi	Duncan_2016_soil	mt	Free-living	Saprophyte	Fungus - Podila verticillata	0	NA	Free-living	Duncan_2016_soil.sample_Gp0290961	USA	agricultural field [ENVO:00000114]	soil [ENVO:00001998]	public	Duncan_2016_soil	184319:Duncan, David S.	2016-11-03	NA	3300023062, Gp0290961, SAMN09200043	cropland biome [ENVO:01000245]	soil	metagenome	43.3	-89.38	exact_location	0	0	NA	NA	NA	NA	410658	soil metagenome	NA	NA	NA	NA	NA	NA	NA	NA	NA	NA	NA	NA	NA	NA	NA	NA	NA	NA	NA	NA	NA	NA	NA	NA	USA: Wisconsin	NA	NA	NA	NA	NA	NA	NA	NA	NA	NA	NA	NA	NA	NA	NA	NA	NA	NA	NA	NA	NA	NA	NA	NA	NA	NA	NA	NA	PRJNA468425	NA	NA	NA	NA	NA	NA	NA	NA	Duncan_2016_soil.sample_Gp0290961	Duncan_2016_soil	soil [ENVO:00001998]	agricultural field [ENVO:00000114]	cropland biome [ENVO:01000245]	Soil	environmental_samples
SAMN09200043	MTclstr_v1_5973	NC_018359.1	45590	1.3879	2900	0.0636	Eukaryota_Fungi_Dikarya_Ascomycota_Pezizomycotina_Sordariomycetes_Sordariomycetidae_Sordariales_Sordariales incertae sedis_Madurella	Madurella mycetomatis	Eukaryota;Fungi;Ascomycetes	Duncan_2016_soil	mt	Symbiont	Opportunistic pathogen	Fungus - Madurella mycetomatis	0	Mycetoma	Symbiont	Duncan_2016_soil.sample_Gp0290961	USA	agricultural field [ENVO:00000114]	soil [ENVO:00001998]	public	Duncan_2016_soil	184319:Duncan, David S.	2016-11-03	NA	3300023062, Gp0290961, SAMN09200043	cropland biome [ENVO:01000245]	soil	metagenome	43.3	-89.38	exact_location	0	0	NA	NA	NA	NA	410658	soil metagenome	NA	NA	NA	NA	NA	NA	NA	NA	NA	NA	NA	NA	NA	NA	NA	NA	NA	NA	NA	NA	NA	NA	NA	NA	USA: Wisconsin	NA	NA	NA	NA	NA	NA	NA	NA	NA	NA	NA	NA	NA	NA	NA	NA	NA	NA	NA	NA	NA	NA	NA	NA	NA	NA	NA	NA	PRJNA468425	NA	NA	NA	NA	NA	NA	NA	NA	Duncan_2016_soil.sample_Gp0290961	Duncan_2016_soil	soil [ENVO:00001998]	agricultural field [ENVO:00000114]	cropland biome [ENVO:01000245]	Soil	environmental_samples
SAMN09200043	MTclstr_v1_3982	NC_037075.1	29999	1.2612	6429	0.2143	Eukaryota_Fungi_Dikarya_Ascomycota_Pezizomycotina_Sordariomycetes_Hypocreomycetidae_Hypocreales_Hypocreaceae_Trichoderma	Trichoderma hamatum;Trichoderma gamsii;Trichoderma asperellum;Trichoderma atroviride	Eukaryota;Fungi;Ascomycetes	Duncan_2016_soil	mt	Symbiont	Commensal	Fungus - Trichoderma hamatum/gamsii/asperellum/atroviride	0	Biocontrol	Symbiont	Duncan_2016_soil.sample_Gp0290961	USA	agricultural field [ENVO:00000114]	soil [ENVO:00001998]	public	Duncan_2016_soil	184319:Duncan, David S.	2016-11-03	NA	3300023062, Gp0290961, SAMN09200043	cropland biome [ENVO:01000245]	soil	metagenome	43.3	-89.38	exact_location	0	0	NA	NA	NA	NA	410658	soil metagenome	NA	NA	NA	NA	NA	NA	NA	NA	NA	NA	NA	NA	NA	NA	NA	NA	NA	NA	NA	NA	NA	NA	NA	NA	USA: Wisconsin	NA	NA	NA	NA	NA	NA	NA	NA	NA	NA	NA	NA	NA	NA	NA	NA	NA	NA	NA	NA	NA	NA	NA	NA	NA	NA	NA	NA	PRJNA468425	NA	NA	NA	NA	NA	NA	NA	NA	Duncan_2016_soil.sample_Gp0290961	Duncan_2016_soil	soil [ENVO:00001998]	agricultural field [ENVO:00000114]	cropland biome [ENVO:01000245]	Soil	environmental_samples
SAMN09200043	MTclstr_v1_3955	NC_040227.1	82766	1.8685	9560	0.1155	Eukaryota_Fungi_Dikarya_Ascomycota_Pezizomycotina_Sordariomycetes_Sordariomycetidae_Sordariales_Chaetomiaceae_Podospora	Podospora comata;Podospora anserina	Eukaryota;Fungi;Ascomycetes	Duncan_2016_soil	mt	Symbiont	Commensal	Fungus - Podospora comata/anserina	0	NA	Symbiont	Duncan_2016_soil.sample_Gp0290961	USA	agricultural field [ENVO:00000114]	soil [ENVO:00001998]	public	Duncan_2016_soil	184319:Duncan, David S.	2016-11-03	NA	3300023062, Gp0290961, SAMN09200043	cropland biome [ENVO:01000245]	soil	metagenome	43.3	-89.38	exact_location	0	0	NA	NA	NA	NA	410658	soil metagenome	NA	NA	NA	NA	NA	NA	NA	NA	NA	NA	NA	NA	NA	NA	NA	NA	NA	NA	NA	NA	NA	NA	NA	NA	USA: Wisconsin	NA	NA	NA	NA	NA	NA	NA	NA	NA	NA	NA	NA	NA	NA	NA	NA	NA	NA	NA	NA	NA	NA	NA	NA	NA	NA	NA	NA	PRJNA468425	NA	NA	NA	NA	NA	NA	NA	NA	Duncan_2016_soil.sample_Gp0290961	Duncan_2016_soil	soil [ENVO:00001998]	agricultural field [ENVO:00000114]	cropland biome [ENVO:01000245]	Soil	environmental_samples
SAMN09200043	MTclstr_v1_4519	CP034382.1	28896	2.9615	2287	0.0791	Eukaryota_Fungi_Dikarya_Ascomycota_Pezizomycotina_Eurotiomycetes_Chaetothyriomycetidae_Chaetothyriales_Herpotrichiellaceae_Exophiala	Exophiala lecanii-corni	Eukaryota;Fungi;Ascomycetes	Duncan_2016_soil	mt	Symbiont	Opportunistic pathogen	Fungus - Exophiala lecanii-corni	0	NA	Symbiont	Duncan_2016_soil.sample_Gp0290961	USA	agricultural field [ENVO:00000114]	soil [ENVO:00001998]	public	Duncan_2016_soil	184319:Duncan, David S.	2016-11-03	NA	3300023062, Gp0290961, SAMN09200043	cropland biome [ENVO:01000245]	soil	metagenome	43.3	-89.38	exact_location	0	0	NA	NA	NA	NA	410658	soil metagenome	NA	NA	NA	NA	NA	NA	NA	NA	NA	NA	NA	NA	NA	NA	NA	NA	NA	NA	NA	NA	NA	NA	NA	NA	USA: Wisconsin	NA	NA	NA	NA	NA	NA	NA	NA	NA	NA	NA	NA	NA	NA	NA	NA	NA	NA	NA	NA	NA	NA	NA	NA	NA	NA	NA	NA	PRJNA468425	NA	NA	NA	NA	NA	NA	NA	NA	Duncan_2016_soil.sample_Gp0290961	Duncan_2016_soil	soil [ENVO:00001998]	agricultural field [ENVO:00000114]	cropland biome [ENVO:01000245]	Soil	environmental_samples
SAMN09200043	MTclstr_v1_3981	NC_003388.1	42130	1.0977	2273	0.054	Eukaryota_Fungi_Dikarya_Ascomycota_Pezizomycotina_Sordariomycetes_Hypocreomycetidae_Hypocreales_Hypocreaceae_Trichoderma	Trichoderma reesei	Eukaryota;Fungi;Ascomycetes	Duncan_2016_soil	mt	Symbiont	Plant mutualist	Fungus - Trichoderma reesei	0	NA	Symbiont	Duncan_2016_soil.sample_Gp0290961	USA	agricultural field [ENVO:00000114]	soil [ENVO:00001998]	public	Duncan_2016_soil	184319:Duncan, David S.	2016-11-03	NA	3300023062, Gp0290961, SAMN09200043	cropland biome [ENVO:01000245]	soil	metagenome	43.3	-89.38	exact_location	0	0	NA	NA	NA	NA	410658	soil metagenome	NA	NA	NA	NA	NA	NA	NA	NA	NA	NA	NA	NA	NA	NA	NA	NA	NA	NA	NA	NA	NA	NA	NA	NA	USA: Wisconsin	NA	NA	NA	NA	NA	NA	NA	NA	NA	NA	NA	NA	NA	NA	NA	NA	NA	NA	NA	NA	NA	NA	NA	NA	NA	NA	NA	NA	PRJNA468425	NA	NA	NA	NA	NA	NA	NA	NA	Duncan_2016_soil.sample_Gp0290961	Duncan_2016_soil	soil [ENVO:00001998]	agricultural field [ENVO:00000114]	cropland biome [ENVO:01000245]	Soil	environmental_samples
SAMN09200043	MTclstr_v1_6283	NC_022168.1	26205	1.3362	1520	0.058	Eukaryota_Fungi_Dikarya_Ascomycota_Saccharomycotina_Saccharomycetes_Saccharomycetales_Debaryomycetaceae_Teunomyces	[Candida] sake	Eukaryota;Fungi;Ascomycetes	Duncan_2016_soil	mt	Symbiont/food	Commensal	Yeast - [Candida] sake	0	Treatment of fruits against rooting	Symbiont/fermented food	Duncan_2016_soil.sample_Gp0290961	USA	agricultural field [ENVO:00000114]	soil [ENVO:00001998]	public	Duncan_2016_soil	184319:Duncan, David S.	2016-11-03	NA	3300023062, Gp0290961, SAMN09200043	cropland biome [ENVO:01000245]	soil	metagenome	43.3	-89.38	exact_location	0	0	NA	NA	NA	NA	410658	soil metagenome	NA	NA	NA	NA	NA	NA	NA	NA	NA	NA	NA	NA	NA	NA	NA	NA	NA	NA	NA	NA	NA	NA	NA	NA	USA: Wisconsin	NA	NA	NA	NA	NA	NA	NA	NA	NA	NA	NA	NA	NA	NA	NA	NA	NA	NA	NA	NA	NA	NA	NA	NA	NA	NA	NA	NA	PRJNA468425	NA	NA	NA	NA	NA	NA	NA	NA	Duncan_2016_soil.sample_Gp0290961	Duncan_2016_soil	soil [ENVO:00001998]	agricultural field [ENVO:00000114]	cropland biome [ENVO:01000245]	Soil	environmental_samples
SAMN09200043	MTclstr_v1_13	NT_166006.1	9058	1.5622	1633	0.1803	Eukaryota_Fungi_Dikarya_Ascomycota_Pezizomycotina_Sordariomycetes_Sordariomycetidae_Sordariales_Chaetomiaceae_Chaetomium	Chaetomium globosum	Eukaryota;Fungi;Ascomycetes	Duncan_2016_soil	mt	Symbiont	Opportunistic pathogen	Fungus - Chaetomium globosum	0	NA	Symbiont	Duncan_2016_soil.sample_Gp0290961	USA	agricultural field [ENVO:00000114]	soil [ENVO:00001998]	public	Duncan_2016_soil	184319:Duncan, David S.	2016-11-03	NA	3300023062, Gp0290961, SAMN09200043	cropland biome [ENVO:01000245]	soil	metagenome	43.3	-89.38	exact_location	0	0	NA	NA	NA	NA	410658	soil metagenome	NA	NA	NA	NA	NA	NA	NA	NA	NA	NA	NA	NA	NA	NA	NA	NA	NA	NA	NA	NA	NA	NA	NA	NA	USA: Wisconsin	NA	NA	NA	NA	NA	NA	NA	NA	NA	NA	NA	NA	NA	NA	NA	NA	NA	NA	NA	NA	NA	NA	NA	NA	NA	NA	NA	NA	PRJNA468425	NA	NA	NA	NA	NA	NA	NA	NA	Duncan_2016_soil.sample_Gp0290961	Duncan_2016_soil	soil [ENVO:00001998]	agricultural field [ENVO:00000114]	cropland biome [ENVO:01000245]	Soil	environmental_samples
SAMN09200043	MTclstr_v1_4489	CM022156.1	50765	6.489	3896	0.0767	Eukaryota_Fungi_Dikarya_Ascomycota_Pezizomycotina_Dothideomycetes_Pleosporomycetidae_Pleosporales_Pleosporineae_Pleosporaceae_Alternaria_Alternaria sect. Alternaria_Alternaria alternata complex	Alternaria alternata	Eukaryota;Fungi;Ascomycetes	Duncan_2016_soil	mt	Symbiont	Plant pathogen	Fungus - Alternaria alternata 4489	0	NA	Symbiont	Duncan_2016_soil.sample_Gp0290961	USA	agricultural field [ENVO:00000114]	soil [ENVO:00001998]	public	Duncan_2016_soil	184319:Duncan, David S.	2016-11-03	NA	3300023062, Gp0290961, SAMN09200043	cropland biome [ENVO:01000245]	soil	metagenome	43.3	-89.38	exact_location	0	0	NA	NA	NA	NA	410658	soil metagenome	NA	NA	NA	NA	NA	NA	NA	NA	NA	NA	NA	NA	NA	NA	NA	NA	NA	NA	NA	NA	NA	NA	NA	NA	USA: Wisconsin	NA	NA	NA	NA	NA	NA	NA	NA	NA	NA	NA	NA	NA	NA	NA	NA	NA	NA	NA	NA	NA	NA	NA	NA	NA	NA	NA	NA	PRJNA468425	NA	NA	NA	NA	NA	NA	NA	NA	Duncan_2016_soil.sample_Gp0290961	Duncan_2016_soil	soil [ENVO:00001998]	agricultural field [ENVO:00000114]	cropland biome [ENVO:01000245]	Soil	environmental_samples
SAMN09200044	MTclstr_v1_4143	NC_036039.1	75911	3.4257	3892	0.0513	Eukaryota_Fungi_Dikarya_Ascomycota_Pezizomycotina_Dothideomycetes_Pleosporomycetidae_Pleosporales_Pleosporineae_Pleosporaceae_Stemphylium	Stemphylium lycopersici	Eukaryota;Fungi;Ascomycetes	Duncan_2016_soil	mt	Symbiont	Plant pathogen	Fungus - Stemphylium lycopersici	0	NA	Symbiont	Duncan_2016_soil.sample_Gp0290973	USA	agricultural field [ENVO:00000114]	plant litter [ENVO:01000628]	public	Duncan_2016_soil	184319:Duncan, David S.	2016-06-06	NA	3300023099, Gp0290973, SAMN09200044	cropland biome [ENVO:01000245]	plant-associated	metagenome	43.3	-89.38	exact_location	0	0	NA	NA	NA	NA	1642954	leaf litter metagenome	NA	NA	NA	NA	NA	NA	NA	NA	NA	NA	NA	NA	NA	NA	NA	NA	NA	NA	NA	NA	NA	NA	NA	NA	USA: Wisconsin	NA	NA	NA	NA	NA	NA	NA	NA	NA	NA	NA	NA	NA	NA	NA	NA	NA	NA	NA	NA	NA	NA	NA	NA	NA	NA	NA	NA	PRJNA468437	NA	NA	NA	NA	NA	NA	NA	NA	Duncan_2016_soil.sample_Gp0290973	Duncan_2016_soil	plant litter [ENVO:01000628]	agricultural field [ENVO:00000114]	cropland biome [ENVO:01000245]	Environment other	environmental_samples
SAMN09200044	MTclstr_v1_13	NT_166006.1	9058	1.9422	1021	0.1127	Eukaryota_Fungi_Dikarya_Ascomycota_Pezizomycotina_Sordariomycetes_Sordariomycetidae_Sordariales_Chaetomiaceae_Chaetomium	Chaetomium globosum	Eukaryota;Fungi;Ascomycetes	Duncan_2016_soil	mt	Symbiont	Opportunistic pathogen	Fungus - Chaetomium globosum	0	NA	Symbiont	Duncan_2016_soil.sample_Gp0290973	USA	agricultural field [ENVO:00000114]	plant litter [ENVO:01000628]	public	Duncan_2016_soil	184319:Duncan, David S.	2016-06-06	NA	3300023099, Gp0290973, SAMN09200044	cropland biome [ENVO:01000245]	plant-associated	metagenome	43.3	-89.38	exact_location	0	0	NA	NA	NA	NA	1642954	leaf litter metagenome	NA	NA	NA	NA	NA	NA	NA	NA	NA	NA	NA	NA	NA	NA	NA	NA	NA	NA	NA	NA	NA	NA	NA	NA	USA: Wisconsin	NA	NA	NA	NA	NA	NA	NA	NA	NA	NA	NA	NA	NA	NA	NA	NA	NA	NA	NA	NA	NA	NA	NA	NA	NA	NA	NA	NA	PRJNA468437	NA	NA	NA	NA	NA	NA	NA	NA	Duncan_2016_soil.sample_Gp0290973	Duncan_2016_soil	plant litter [ENVO:01000628]	agricultural field [ENVO:00000114]	cropland biome [ENVO:01000245]	Environment other	environmental_samples
SAMN09200044	MTclstr_v1_4142	CM022155.1	50070	2.7991	40367	0.8062	Eukaryota_Fungi_Dikarya_Ascomycota_Pezizomycotina_Dothideomycetes_Pleosporomycetidae_Pleosporales_Pleosporineae_Pleosporaceae_Alternaria_Alternaria sect. Alternaria_Alternaria alternata complex	Alternaria alternata	Eukaryota;Fungi;Ascomycetes	Duncan_2016_soil	mt	Symbiont	Plant pathogen	Fungus - Alternaria alternata 4142	1	NA	Symbiont	Duncan_2016_soil.sample_Gp0290973	USA	agricultural field [ENVO:00000114]	plant litter [ENVO:01000628]	public	Duncan_2016_soil	184319:Duncan, David S.	2016-06-06	NA	3300023099, Gp0290973, SAMN09200044	cropland biome [ENVO:01000245]	plant-associated	metagenome	43.3	-89.38	exact_location	0	0	NA	NA	NA	NA	1642954	leaf litter metagenome	NA	NA	NA	NA	NA	NA	NA	NA	NA	NA	NA	NA	NA	NA	NA	NA	NA	NA	NA	NA	NA	NA	NA	NA	USA: Wisconsin	NA	NA	NA	NA	NA	NA	NA	NA	NA	NA	NA	NA	NA	NA	NA	NA	NA	NA	NA	NA	NA	NA	NA	NA	NA	NA	NA	NA	PRJNA468437	NA	NA	NA	NA	NA	NA	NA	NA	Duncan_2016_soil.sample_Gp0290973	Duncan_2016_soil	plant litter [ENVO:01000628]	agricultural field [ENVO:00000114]	cropland biome [ENVO:01000245]	Environment other	environmental_samples
SAMN09200044	MTclstr_v1_8032	NC_035636.1	68926	41.4845	6787	0.0985	Eukaryota_Fungi_Dikarya_Ascomycota_Pezizomycotina_Dothideomycetes_Pleosporomycetidae_Pleosporales_Astrosphaeriellaceae_Pithomyces	Pithomyces chartarum	Eukaryota;Fungi;Ascomycetes	Duncan_2016_soil	mt	Symbiont	Pathogen	Fungus - Pithomyces chartarum	0	NA	Symbiont	Duncan_2016_soil.sample_Gp0290973	USA	agricultural field [ENVO:00000114]	plant litter [ENVO:01000628]	public	Duncan_2016_soil	184319:Duncan, David S.	2016-06-06	NA	3300023099, Gp0290973, SAMN09200044	cropland biome [ENVO:01000245]	plant-associated	metagenome	43.3	-89.38	exact_location	0	0	NA	NA	NA	NA	1642954	leaf litter metagenome	NA	NA	NA	NA	NA	NA	NA	NA	NA	NA	NA	NA	NA	NA	NA	NA	NA	NA	NA	NA	NA	NA	NA	NA	USA: Wisconsin	NA	NA	NA	NA	NA	NA	NA	NA	NA	NA	NA	NA	NA	NA	NA	NA	NA	NA	NA	NA	NA	NA	NA	NA	NA	NA	NA	NA	PRJNA468437	NA	NA	NA	NA	NA	NA	NA	NA	Duncan_2016_soil.sample_Gp0290973	Duncan_2016_soil	plant litter [ENVO:01000628]	agricultural field [ENVO:00000114]	cropland biome [ENVO:01000245]	Environment other	environmental_samples
SAMN09200044	MTclstr_v1_4224	NC_009746.1	49761	2.4703	8725	0.1753	Eukaryota_Fungi_Dikarya_Ascomycota_Pezizomycotina_Dothideomycetes_Pleosporomycetidae_Pleosporales_Pleosporineae_Phaeosphaeriaceae_Parastagonospora	Parastagonospora nodorum	Eukaryota;Fungi;Ascomycetes	Duncan_2016_soil	mt	Symbiont	Plant pathogen	Phaeosphaeria nodorum - Septoria nodorum blotch	0	NA	Symbiont	Duncan_2016_soil.sample_Gp0290973	USA	agricultural field [ENVO:00000114]	plant litter [ENVO:01000628]	public	Duncan_2016_soil	184319:Duncan, David S.	2016-06-06	NA	3300023099, Gp0290973, SAMN09200044	cropland biome [ENVO:01000245]	plant-associated	metagenome	43.3	-89.38	exact_location	0	0	NA	NA	NA	NA	1642954	leaf litter metagenome	NA	NA	NA	NA	NA	NA	NA	NA	NA	NA	NA	NA	NA	NA	NA	NA	NA	NA	NA	NA	NA	NA	NA	NA	USA: Wisconsin	NA	NA	NA	NA	NA	NA	NA	NA	NA	NA	NA	NA	NA	NA	NA	NA	NA	NA	NA	NA	NA	NA	NA	NA	NA	NA	NA	NA	PRJNA468437	NA	NA	NA	NA	NA	NA	NA	NA	Duncan_2016_soil.sample_Gp0290973	Duncan_2016_soil	plant litter [ENVO:01000628]	agricultural field [ENVO:00000114]	cropland biome [ENVO:01000245]	Environment other	environmental_samples
SAMN09200044	MTclstr_v1_9560	NC_050879.1	35706	2.3552	6421	0.1798	Eukaryota_Fungi_Dikarya_Ascomycota_Pezizomycotina_Dothideomycetes_Dothideomycetidae_Cladosporiales_Cladosporiaceae_Cladosporium	Cladosporium sphaerospermum	Eukaryota;Fungi;Ascomycetes	Duncan_2016_soil	mt	Symbiont	Commensal	Fungus - radiotrophic Cladosporium sphaerospermum	0	NA	Symbiont	Duncan_2016_soil.sample_Gp0290973	USA	agricultural field [ENVO:00000114]	plant litter [ENVO:01000628]	public	Duncan_2016_soil	184319:Duncan, David S.	2016-06-06	NA	3300023099, Gp0290973, SAMN09200044	cropland biome [ENVO:01000245]	plant-associated	metagenome	43.3	-89.38	exact_location	0	0	NA	NA	NA	NA	1642954	leaf litter metagenome	NA	NA	NA	NA	NA	NA	NA	NA	NA	NA	NA	NA	NA	NA	NA	NA	NA	NA	NA	NA	NA	NA	NA	NA	USA: Wisconsin	NA	NA	NA	NA	NA	NA	NA	NA	NA	NA	NA	NA	NA	NA	NA	NA	NA	NA	NA	NA	NA	NA	NA	NA	NA	NA	NA	NA	PRJNA468437	NA	NA	NA	NA	NA	NA	NA	NA	Duncan_2016_soil.sample_Gp0290973	Duncan_2016_soil	plant litter [ENVO:01000628]	agricultural field [ENVO:00000114]	cropland biome [ENVO:01000245]	Environment other	environmental_samples
SAMN09200044	MTclstr_v1_6979	NC_026869.1	39030	5.3959	2695	0.069	Eukaryota_Fungi_Dikarya_Ascomycota_Pezizomycotina_Dothideomycetes_Pleosporomycetidae_Pleosporales_Shiraiaceae_Shiraia	Shiraia bambusicola	Eukaryota;Fungi;Ascomycetes	Duncan_2016_soil	mt	Food-medical	Mushroom	Shiraia bambusicola	0	NA	Mushroom	Duncan_2016_soil.sample_Gp0290973	USA	agricultural field [ENVO:00000114]	plant litter [ENVO:01000628]	public	Duncan_2016_soil	184319:Duncan, David S.	2016-06-06	NA	3300023099, Gp0290973, SAMN09200044	cropland biome [ENVO:01000245]	plant-associated	metagenome	43.3	-89.38	exact_location	0	0	NA	NA	NA	NA	1642954	leaf litter metagenome	NA	NA	NA	NA	NA	NA	NA	NA	NA	NA	NA	NA	NA	NA	NA	NA	NA	NA	NA	NA	NA	NA	NA	NA	USA: Wisconsin	NA	NA	NA	NA	NA	NA	NA	NA	NA	NA	NA	NA	NA	NA	NA	NA	NA	NA	NA	NA	NA	NA	NA	NA	NA	NA	NA	NA	PRJNA468437	NA	NA	NA	NA	NA	NA	NA	NA	Duncan_2016_soil.sample_Gp0290973	Duncan_2016_soil	plant litter [ENVO:01000628]	agricultural field [ENVO:00000114]	cropland biome [ENVO:01000245]	Environment other	environmental_samples
SAMN09200044	MTclstr_v1_6416	NC_023127.1	49539	3.2766	3500	0.0707	Eukaryota_Fungi_Dikarya_Ascomycota_Pezizomycotina_Leotiomycetes_Helotiales_Helotiales incertae sedis_Rhynchosporium	Rhynchosporium orthosporum	Eukaryota;Fungi;Ascomycetes	Duncan_2016_soil	mt	Symbiont	Plant pathogen	Fungus - Rhynchosporium orthosporum	0	NA	Symbiont	Duncan_2016_soil.sample_Gp0290973	USA	agricultural field [ENVO:00000114]	plant litter [ENVO:01000628]	public	Duncan_2016_soil	184319:Duncan, David S.	2016-06-06	NA	3300023099, Gp0290973, SAMN09200044	cropland biome [ENVO:01000245]	plant-associated	metagenome	43.3	-89.38	exact_location	0	0	NA	NA	NA	NA	1642954	leaf litter metagenome	NA	NA	NA	NA	NA	NA	NA	NA	NA	NA	NA	NA	NA	NA	NA	NA	NA	NA	NA	NA	NA	NA	NA	NA	USA: Wisconsin	NA	NA	NA	NA	NA	NA	NA	NA	NA	NA	NA	NA	NA	NA	NA	NA	NA	NA	NA	NA	NA	NA	NA	NA	NA	NA	NA	NA	PRJNA468437	NA	NA	NA	NA	NA	NA	NA	NA	Duncan_2016_soil.sample_Gp0290973	Duncan_2016_soil	plant litter [ENVO:01000628]	agricultural field [ENVO:00000114]	cropland biome [ENVO:01000245]	Environment other	environmental_samples
SAMN09200044	MTclstr_v1_6924	NC_026534.1	22376	1.294	1238	0.0553	Eukaryota_Fungi_Dikarya_Ascomycota_Pezizomycotina_Sordariomycetes_Hypocreomycetidae_Hypocreales_Sarocladiaceae_Sarocladium	Sarocladium implicatum	Eukaryota;Fungi;Ascomycetes	Duncan_2016_soil	mt	Symbiont	Plant pathogen	Fungus - Sarocladium implicatum	0	NA	Symbiont	Duncan_2016_soil.sample_Gp0290973	USA	agricultural field [ENVO:00000114]	plant litter [ENVO:01000628]	public	Duncan_2016_soil	184319:Duncan, David S.	2016-06-06	NA	3300023099, Gp0290973, SAMN09200044	cropland biome [ENVO:01000245]	plant-associated	metagenome	43.3	-89.38	exact_location	0	0	NA	NA	NA	NA	1642954	leaf litter metagenome	NA	NA	NA	NA	NA	NA	NA	NA	NA	NA	NA	NA	NA	NA	NA	NA	NA	NA	NA	NA	NA	NA	NA	NA	USA: Wisconsin	NA	NA	NA	NA	NA	NA	NA	NA	NA	NA	NA	NA	NA	NA	NA	NA	NA	NA	NA	NA	NA	NA	NA	NA	NA	NA	NA	NA	PRJNA468437	NA	NA	NA	NA	NA	NA	NA	NA	Duncan_2016_soil.sample_Gp0290973	Duncan_2016_soil	plant litter [ENVO:01000628]	agricultural field [ENVO:00000114]	cropland biome [ENVO:01000245]	Environment other	environmental_samples
SAMN09200044	MTclstr_v1_8616	NC_039747.1	26444	1.3587	1684	0.0637	Eukaryota_Fungi_Dikarya_Basidiomycota_Agaricomycotina_Tremellomycetes_Tremellales_Bulleribasidiaceae_Hannaella	Hannaella oryzae	Eukaryota;Fungi;Basidiomycetes	Duncan_2016_soil	mt	Symbiont	Plant commensal	Yeast - Hannaella oryzae	0	NA	Symbiont	Duncan_2016_soil.sample_Gp0290973	USA	agricultural field [ENVO:00000114]	plant litter [ENVO:01000628]	public	Duncan_2016_soil	184319:Duncan, David S.	2016-06-06	NA	3300023099, Gp0290973, SAMN09200044	cropland biome [ENVO:01000245]	plant-associated	metagenome	43.3	-89.38	exact_location	0	0	NA	NA	NA	NA	1642954	leaf litter metagenome	NA	NA	NA	NA	NA	NA	NA	NA	NA	NA	NA	NA	NA	NA	NA	NA	NA	NA	NA	NA	NA	NA	NA	NA	USA: Wisconsin	NA	NA	NA	NA	NA	NA	NA	NA	NA	NA	NA	NA	NA	NA	NA	NA	NA	NA	NA	NA	NA	NA	NA	NA	NA	NA	NA	NA	PRJNA468437	NA	NA	NA	NA	NA	NA	NA	NA	Duncan_2016_soil.sample_Gp0290973	Duncan_2016_soil	plant litter [ENVO:01000628]	agricultural field [ENVO:00000114]	cropland biome [ENVO:01000245]	Environment other	environmental_samples
SAMN09200044	MTclstr_v1_5779	NC_015789.1	43742	13.405	3358	0.0768	Eukaryota_Fungi_Dikarya_Ascomycota_Pezizomycotina_Leotiomycetes_Helotiales_Mollisiaceae_Phialocephala_Phialocephala fortinii species complex	Phialocephala subalpina	Eukaryota;Fungi;Ascomycetes	Duncan_2016_soil	mt	Symbiont	Plant mutualist	Fungus - Phialocephala subalpina	0	NA	Symbiont	Duncan_2016_soil.sample_Gp0290973	USA	agricultural field [ENVO:00000114]	plant litter [ENVO:01000628]	public	Duncan_2016_soil	184319:Duncan, David S.	2016-06-06	NA	3300023099, Gp0290973, SAMN09200044	cropland biome [ENVO:01000245]	plant-associated	metagenome	43.3	-89.38	exact_location	0	0	NA	NA	NA	NA	1642954	leaf litter metagenome	NA	NA	NA	NA	NA	NA	NA	NA	NA	NA	NA	NA	NA	NA	NA	NA	NA	NA	NA	NA	NA	NA	NA	NA	USA: Wisconsin	NA	NA	NA	NA	NA	NA	NA	NA	NA	NA	NA	NA	NA	NA	NA	NA	NA	NA	NA	NA	NA	NA	NA	NA	NA	NA	NA	NA	PRJNA468437	NA	NA	NA	NA	NA	NA	NA	NA	Duncan_2016_soil.sample_Gp0290973	Duncan_2016_soil	plant litter [ENVO:01000628]	agricultural field [ENVO:00000114]	cropland biome [ENVO:01000245]	Environment other	environmental_samples
SAMN09200044	MTclstr_v1_4333	JQGE01000002.1	49396	1.3457	15980	0.3235	Eukaryota_Fungi_Dikarya_Ascomycota_Pezizomycotina_Sordariomycetes_Hypocreomycetidae_Hypocreales_Nectriaceae_Fusarium_Fusarium tricinctum species complex	Fusarium tricinctum;Fusarium avenaceum	Eukaryota;Fungi;Ascomycetes	Duncan_2016_soil	mt	Symbiont	Plant pathogen	Fungus - Fusarium tricinctum/avenaceum	0	NA	Symbiont	Duncan_2016_soil.sample_Gp0290973	USA	agricultural field [ENVO:00000114]	plant litter [ENVO:01000628]	public	Duncan_2016_soil	184319:Duncan, David S.	2016-06-06	NA	3300023099, Gp0290973, SAMN09200044	cropland biome [ENVO:01000245]	plant-associated	metagenome	43.3	-89.38	exact_location	0	0	NA	NA	NA	NA	1642954	leaf litter metagenome	NA	NA	NA	NA	NA	NA	NA	NA	NA	NA	NA	NA	NA	NA	NA	NA	NA	NA	NA	NA	NA	NA	NA	NA	USA: Wisconsin	NA	NA	NA	NA	NA	NA	NA	NA	NA	NA	NA	NA	NA	NA	NA	NA	NA	NA	NA	NA	NA	NA	NA	NA	NA	NA	NA	NA	PRJNA468437	NA	NA	NA	NA	NA	NA	NA	NA	Duncan_2016_soil.sample_Gp0290973	Duncan_2016_soil	plant litter [ENVO:01000628]	agricultural field [ENVO:00000114]	cropland biome [ENVO:01000245]	Environment other	environmental_samples
SAMN09200044	MTclstr_v1_4469	CM018325.1	26122	1.1415	3555	0.1361	Eukaryota_Fungi_Dikarya_Basidiomycota_Pucciniomycotina_Cystobasidiomycetes_Cystobasidiomycetes incertae sedis_Symmetrosporaceae_Symmetrospora	Symmetrospora coprosmae	Eukaryota;Fungi;Basidiomycetes	Duncan_2016_soil	mt	Symbiont	Commensal	Yeast - red yeast - Symmetrospora coprosmae	0	NA	Symbiont	Duncan_2016_soil.sample_Gp0290973	USA	agricultural field [ENVO:00000114]	plant litter [ENVO:01000628]	public	Duncan_2016_soil	184319:Duncan, David S.	2016-06-06	NA	3300023099, Gp0290973, SAMN09200044	cropland biome [ENVO:01000245]	plant-associated	metagenome	43.3	-89.38	exact_location	0	0	NA	NA	NA	NA	1642954	leaf litter metagenome	NA	NA	NA	NA	NA	NA	NA	NA	NA	NA	NA	NA	NA	NA	NA	NA	NA	NA	NA	NA	NA	NA	NA	NA	USA: Wisconsin	NA	NA	NA	NA	NA	NA	NA	NA	NA	NA	NA	NA	NA	NA	NA	NA	NA	NA	NA	NA	NA	NA	NA	NA	NA	NA	NA	NA	PRJNA468437	NA	NA	NA	NA	NA	NA	NA	NA	Duncan_2016_soil.sample_Gp0290973	Duncan_2016_soil	plant litter [ENVO:01000628]	agricultural field [ENVO:00000114]	cropland biome [ENVO:01000245]	Environment other	environmental_samples
SAMN09200044	MTclstr_v1_5811	NC_015991.1	70379	6.9604	3559	0.0506	Eukaryota_Fungi_Dikarya_Ascomycota_Pezizomycotina_Leotiomycetes_Helotiales_Dermateaceae_Marssonina	Marssonina brunnea	Eukaryota;Fungi;Ascomycetes	Duncan_2016_soil	mt	NA	NA	NA	NA	NA	NA	Duncan_2016_soil.sample_Gp0290973	USA	agricultural field [ENVO:00000114]	plant litter [ENVO:01000628]	public	Duncan_2016_soil	184319:Duncan, David S.	2016-06-06	NA	3300023099, Gp0290973, SAMN09200044	cropland biome [ENVO:01000245]	plant-associated	metagenome	43.3	-89.38	exact_location	0	0	NA	NA	NA	NA	1642954	leaf litter metagenome	NA	NA	NA	NA	NA	NA	NA	NA	NA	NA	NA	NA	NA	NA	NA	NA	NA	NA	NA	NA	NA	NA	NA	NA	USA: Wisconsin	NA	NA	NA	NA	NA	NA	NA	NA	NA	NA	NA	NA	NA	NA	NA	NA	NA	NA	NA	NA	NA	NA	NA	NA	NA	NA	NA	NA	PRJNA468437	NA	NA	NA	NA	NA	NA	NA	NA	Duncan_2016_soil.sample_Gp0290973	Duncan_2016_soil	plant litter [ENVO:01000628]	agricultural field [ENVO:00000114]	cropland biome [ENVO:01000245]	Environment other	environmental_samples
SAMN09200044	MTclstr_v1_7322	NC_029396.1	55973	3.1902	9405	0.168	Eukaryota_Fungi_Dikarya_Ascomycota_Pezizomycotina_Dothideomycetes_Pleosporomycetidae_Pleosporales_Pleosporineae_Didymellaceae_Didymella	Didymella pinodes	Eukaryota;Fungi;Ascomycetes	Duncan_2016_soil	mt	Symbiont	Plant pathogen	Fungus - Didymella pinodes	0	NA	Symbiont	Duncan_2016_soil.sample_Gp0290973	USA	agricultural field [ENVO:00000114]	plant litter [ENVO:01000628]	public	Duncan_2016_soil	184319:Duncan, David S.	2016-06-06	NA	3300023099, Gp0290973, SAMN09200044	cropland biome [ENVO:01000245]	plant-associated	metagenome	43.3	-89.38	exact_location	0	0	NA	NA	NA	NA	1642954	leaf litter metagenome	NA	NA	NA	NA	NA	NA	NA	NA	NA	NA	NA	NA	NA	NA	NA	NA	NA	NA	NA	NA	NA	NA	NA	NA	USA: Wisconsin	NA	NA	NA	NA	NA	NA	NA	NA	NA	NA	NA	NA	NA	NA	NA	NA	NA	NA	NA	NA	NA	NA	NA	NA	NA	NA	NA	NA	PRJNA468437	NA	NA	NA	NA	NA	NA	NA	NA	Duncan_2016_soil.sample_Gp0290973	Duncan_2016_soil	plant litter [ENVO:01000628]	agricultural field [ENVO:00000114]	cropland biome [ENVO:01000245]	Environment other	environmental_samples
SAMN09200044	MTclstr_v1_4479	CM021664.1	74173	2.0896	4197	0.0566	Eukaryota_Fungi_Dikarya_Ascomycota_Pezizomycotina_Dothideomycetes_Pleosporomycetidae_Pleosporales_Pleosporineae_Didymellaceae_Ascochyta	Ascochyta rabiei	Eukaryota;Fungi;Ascomycetes	Duncan_2016_soil	mt	Symbiont	Plant pathogen	Fungus - Chickpea ascochyta blight fungus	0	NA	Symbiont	Duncan_2016_soil.sample_Gp0290973	USA	agricultural field [ENVO:00000114]	plant litter [ENVO:01000628]	public	Duncan_2016_soil	184319:Duncan, David S.	2016-06-06	NA	3300023099, Gp0290973, SAMN09200044	cropland biome [ENVO:01000245]	plant-associated	metagenome	43.3	-89.38	exact_location	0	0	NA	NA	NA	NA	1642954	leaf litter metagenome	NA	NA	NA	NA	NA	NA	NA	NA	NA	NA	NA	NA	NA	NA	NA	NA	NA	NA	NA	NA	NA	NA	NA	NA	USA: Wisconsin	NA	NA	NA	NA	NA	NA	NA	NA	NA	NA	NA	NA	NA	NA	NA	NA	NA	NA	NA	NA	NA	NA	NA	NA	NA	NA	NA	NA	PRJNA468437	NA	NA	NA	NA	NA	NA	NA	NA	Duncan_2016_soil.sample_Gp0290973	Duncan_2016_soil	plant litter [ENVO:01000628]	agricultural field [ENVO:00000114]	cropland biome [ENVO:01000245]	Environment other	environmental_samples
SAMN09200044	MTclstr_v1_7364	NC_029759.1	27186	6.1272	2304	0.0847	Eukaryota_Fungi_Dikarya_Ascomycota_Pezizomycotina_Leotiomycetes_Helotiales_Helotiaceae_Cairneyella	Cairneyella variabilis	Eukaryota;Fungi;Ascomycetes	Duncan_2016_soil	mt	NA	NA	NA	NA	NA	NA	Duncan_2016_soil.sample_Gp0290973	USA	agricultural field [ENVO:00000114]	plant litter [ENVO:01000628]	public	Duncan_2016_soil	184319:Duncan, David S.	2016-06-06	NA	3300023099, Gp0290973, SAMN09200044	cropland biome [ENVO:01000245]	plant-associated	metagenome	43.3	-89.38	exact_location	0	0	NA	NA	NA	NA	1642954	leaf litter metagenome	NA	NA	NA	NA	NA	NA	NA	NA	NA	NA	NA	NA	NA	NA	NA	NA	NA	NA	NA	NA	NA	NA	NA	NA	USA: Wisconsin	NA	NA	NA	NA	NA	NA	NA	NA	NA	NA	NA	NA	NA	NA	NA	NA	NA	NA	NA	NA	NA	NA	NA	NA	NA	NA	NA	NA	PRJNA468437	NA	NA	NA	NA	NA	NA	NA	NA	Duncan_2016_soil.sample_Gp0290973	Duncan_2016_soil	plant litter [ENVO:01000628]	agricultural field [ENVO:00000114]	cropland biome [ENVO:01000245]	Environment other	environmental_samples
SAMN09200044	704	DQ411862.1.1642_U|18S_rRNA|nucleus||Eukaryota|Alveolata|Ciliophora|Litostomatea|Litostomatea_X|Litostomatea_XX|Spathidium_1|Spathidium_stammeri	1642	2.57722	518	0.315469	Eukaryota_Alveolata_Ciliophora_Litostomatea_Litostomatea_X_Litostomatea_XX_Litostomatea_XXX;Balantidion;Protospathidium;Lagynophrya;Enchelys;Arcuospathidium_1;Teuthophrys;Spathidium_1;Epispathidium_2;Trachelophyllum	Litostomatea_XXX_sp.;Balantidion_pellucidum;Protospathidium_muscicola;Lagynophrya_acuminata;Enchelys_polynucleata;Enchelys_gasterosteus;Arcuospathidium_namibiense;Arcuospathidium_cultriforme;Teuthophrys_trisulca;Spathidium_stammeri;Spathidium_foissneri;Epispathidium_terricola;Trachelophyllum_brachypharynx;Teuthophrys_sp.	Eukaryota;PR2db human-associated protists;PR2db human-associated protists	Duncan_2016_soil	pr2	Symbiont	Commensal	Litostomatea_XX	0	NA	Symbiont	Duncan_2016_soil.sample_Gp0290973	USA	agricultural field [ENVO:00000114]	plant litter [ENVO:01000628]	public	Duncan_2016_soil	184319:Duncan, David S.	2016-06-06	NA	3300023099, Gp0290973, SAMN09200044	cropland biome [ENVO:01000245]	plant-associated	metagenome	43.3	-89.38	exact_location	0	0	NA	NA	NA	NA	1642954	leaf litter metagenome	NA	NA	NA	NA	NA	NA	NA	NA	NA	NA	NA	NA	NA	NA	NA	NA	NA	NA	NA	NA	NA	NA	NA	NA	USA: Wisconsin	NA	NA	NA	NA	NA	NA	NA	NA	NA	NA	NA	NA	NA	NA	NA	NA	NA	NA	NA	NA	NA	NA	NA	NA	NA	NA	NA	NA	PRJNA468437	NA	NA	NA	NA	NA	NA	NA	NA	Duncan_2016_soil.sample_Gp0290973	Duncan_2016_soil	plant litter [ENVO:01000628]	agricultural field [ENVO:00000114]	cropland biome [ENVO:01000245]	Environment other	environmental_samples
SAMN09200044	MTclstr_v1_4489	CM022156.1	50765	43.9035	12879	0.2537	Eukaryota_Fungi_Dikarya_Ascomycota_Pezizomycotina_Dothideomycetes_Pleosporomycetidae_Pleosporales_Pleosporineae_Pleosporaceae_Alternaria_Alternaria sect. Alternaria_Alternaria alternata complex	Alternaria alternata	Eukaryota;Fungi;Ascomycetes	Duncan_2016_soil	mt	Symbiont	Plant pathogen	Fungus - Alternaria alternata 4489	0	NA	Symbiont	Duncan_2016_soil.sample_Gp0290973	USA	agricultural field [ENVO:00000114]	plant litter [ENVO:01000628]	public	Duncan_2016_soil	184319:Duncan, David S.	2016-06-06	NA	3300023099, Gp0290973, SAMN09200044	cropland biome [ENVO:01000245]	plant-associated	metagenome	43.3	-89.38	exact_location	0	0	NA	NA	NA	NA	1642954	leaf litter metagenome	NA	NA	NA	NA	NA	NA	NA	NA	NA	NA	NA	NA	NA	NA	NA	NA	NA	NA	NA	NA	NA	NA	NA	NA	USA: Wisconsin	NA	NA	NA	NA	NA	NA	NA	NA	NA	NA	NA	NA	NA	NA	NA	NA	NA	NA	NA	NA	NA	NA	NA	NA	NA	NA	NA	NA	PRJNA468437	NA	NA	NA	NA	NA	NA	NA	NA	Duncan_2016_soil.sample_Gp0290973	Duncan_2016_soil	plant litter [ENVO:01000628]	agricultural field [ENVO:00000114]	cropland biome [ENVO:01000245]	Environment other	environmental_samples
SAMN09200044	MTclstr_v1_3999	NC_025928.1	93428	1.1346	5957	0.0638	Eukaryota_Fungi_Dikarya_Ascomycota_Pezizomycotina_Sordariomycetes_Hypocreomycetidae_Hypocreales_Nectriaceae_Fusarium	Fusarium graminearum;Fusarium gerlachii;Fusarium cerealis;Fusarium pseudograminearum;Fusarium culmorum	Eukaryota;Fungi;Ascomycetes	Duncan_2016_soil	mt	Symbiont	Plant pathogen	Fungus - Fusarium/other	0	NA	Symbiont	Duncan_2016_soil.sample_Gp0290973	USA	agricultural field [ENVO:00000114]	plant litter [ENVO:01000628]	public	Duncan_2016_soil	184319:Duncan, David S.	2016-06-06	NA	3300023099, Gp0290973, SAMN09200044	cropland biome [ENVO:01000245]	plant-associated	metagenome	43.3	-89.38	exact_location	0	0	NA	NA	NA	NA	1642954	leaf litter metagenome	NA	NA	NA	NA	NA	NA	NA	NA	NA	NA	NA	NA	NA	NA	NA	NA	NA	NA	NA	NA	NA	NA	NA	NA	USA: Wisconsin	NA	NA	NA	NA	NA	NA	NA	NA	NA	NA	NA	NA	NA	NA	NA	NA	NA	NA	NA	NA	NA	NA	NA	NA	NA	NA	NA	NA	PRJNA468437	NA	NA	NA	NA	NA	NA	NA	NA	Duncan_2016_soil.sample_Gp0290973	Duncan_2016_soil	plant litter [ENVO:01000628]	agricultural field [ENVO:00000114]	cropland biome [ENVO:01000245]	Environment other	environmental_samples
SAMN09200044	MTclstr_v1_8662	NC_040008.1	98533	5.4814	5717	0.058	Eukaryota_Fungi_Dikarya_Ascomycota_Pezizomycotina_Dothideomycetes_Pleosporomycetidae_Pleosporales_Pleosporineae_Coniothyriaceae_Coniothyrium	Coniothyrium glycines	Eukaryota;Fungi;Ascomycetes	Duncan_2016_soil	mt	Symbiont	Plant mutualist	Fungus - Coniothyrium glycines	0	NA	Symbiont	Duncan_2016_soil.sample_Gp0290973	USA	agricultural field [ENVO:00000114]	plant litter [ENVO:01000628]	public	Duncan_2016_soil	184319:Duncan, David S.	2016-06-06	NA	3300023099, Gp0290973, SAMN09200044	cropland biome [ENVO:01000245]	plant-associated	metagenome	43.3	-89.38	exact_location	0	0	NA	NA	NA	NA	1642954	leaf litter metagenome	NA	NA	NA	NA	NA	NA	NA	NA	NA	NA	NA	NA	NA	NA	NA	NA	NA	NA	NA	NA	NA	NA	NA	NA	USA: Wisconsin	NA	NA	NA	NA	NA	NA	NA	NA	NA	NA	NA	NA	NA	NA	NA	NA	NA	NA	NA	NA	NA	NA	NA	NA	NA	NA	NA	NA	PRJNA468437	NA	NA	NA	NA	NA	NA	NA	NA	Duncan_2016_soil.sample_Gp0290973	Duncan_2016_soil	plant litter [ENVO:01000628]	agricultural field [ENVO:00000114]	cropland biome [ENVO:01000245]	Environment other	environmental_samples
SAMN09200045	MTclstr_v1_426	NC_047242.1	137775	3.1468	8459	0.0614	Eukaryota_Fungi_Dikarya_Ascomycota_Pezizomycotina_Dothideomycetes_Pleosporomycetidae_Pleosporales_Pleosporineae_Pleosporaceae_Bipolaris	Bipolaris cookei;Bipolaris sorokiniana	Eukaryota;Fungi;Ascomycetes	Duncan_2016_soil	mt	Symbiont	Plant pathogen	Fungus - Bipolaris cookei/sorokiniana	0	NA	Symbiont	Duncan_2016_soil.sample_Gp0290977	USA	agricultural field [ENVO:00000114]	plant litter [ENVO:01000628]	public	Duncan_2016_soil	184319:Duncan, David S.	2016-06-06	NA	3300022932, Gp0290977, SAMN09200045	cropland biome [ENVO:01000245]	plant-associated	metagenome	43.3	-89.38	exact_location	0	0	NA	NA	NA	NA	1642954	leaf litter metagenome	NA	NA	NA	NA	NA	NA	NA	NA	NA	NA	NA	NA	NA	NA	NA	NA	NA	NA	NA	NA	NA	NA	NA	NA	USA: Wisconsin	NA	NA	NA	NA	NA	NA	NA	NA	NA	NA	NA	NA	NA	NA	NA	NA	NA	NA	NA	NA	NA	NA	NA	NA	NA	NA	NA	NA	PRJNA468441	NA	NA	NA	NA	NA	NA	NA	NA	Duncan_2016_soil.sample_Gp0290977	Duncan_2016_soil	plant litter [ENVO:01000628]	agricultural field [ENVO:00000114]	cropland biome [ENVO:01000245]	Environment other	environmental_samples
SAMN09200045	MTclstr_v1_8032	NC_035636.1	68926	9.1547	6417	0.0931	Eukaryota_Fungi_Dikarya_Ascomycota_Pezizomycotina_Dothideomycetes_Pleosporomycetidae_Pleosporales_Astrosphaeriellaceae_Pithomyces	Pithomyces chartarum	Eukaryota;Fungi;Ascomycetes	Duncan_2016_soil	mt	Symbiont	Pathogen	Fungus - Pithomyces chartarum	0	NA	Symbiont	Duncan_2016_soil.sample_Gp0290977	USA	agricultural field [ENVO:00000114]	plant litter [ENVO:01000628]	public	Duncan_2016_soil	184319:Duncan, David S.	2016-06-06	NA	3300022932, Gp0290977, SAMN09200045	cropland biome [ENVO:01000245]	plant-associated	metagenome	43.3	-89.38	exact_location	0	0	NA	NA	NA	NA	1642954	leaf litter metagenome	NA	NA	NA	NA	NA	NA	NA	NA	NA	NA	NA	NA	NA	NA	NA	NA	NA	NA	NA	NA	NA	NA	NA	NA	USA: Wisconsin	NA	NA	NA	NA	NA	NA	NA	NA	NA	NA	NA	NA	NA	NA	NA	NA	NA	NA	NA	NA	NA	NA	NA	NA	NA	NA	NA	NA	PRJNA468441	NA	NA	NA	NA	NA	NA	NA	NA	Duncan_2016_soil.sample_Gp0290977	Duncan_2016_soil	plant litter [ENVO:01000628]	agricultural field [ENVO:00000114]	cropland biome [ENVO:01000245]	Environment other	environmental_samples
SAMN09200045	MTclstr_v1_4143	NC_036039.1	75911	2.6828	9614	0.1266	Eukaryota_Fungi_Dikarya_Ascomycota_Pezizomycotina_Dothideomycetes_Pleosporomycetidae_Pleosporales_Pleosporineae_Pleosporaceae_Stemphylium	Stemphylium lycopersici	Eukaryota;Fungi;Ascomycetes	Duncan_2016_soil	mt	Symbiont	Plant pathogen	Fungus - Stemphylium lycopersici	0	NA	Symbiont	Duncan_2016_soil.sample_Gp0290977	USA	agricultural field [ENVO:00000114]	plant litter [ENVO:01000628]	public	Duncan_2016_soil	184319:Duncan, David S.	2016-06-06	NA	3300022932, Gp0290977, SAMN09200045	cropland biome [ENVO:01000245]	plant-associated	metagenome	43.3	-89.38	exact_location	0	0	NA	NA	NA	NA	1642954	leaf litter metagenome	NA	NA	NA	NA	NA	NA	NA	NA	NA	NA	NA	NA	NA	NA	NA	NA	NA	NA	NA	NA	NA	NA	NA	NA	USA: Wisconsin	NA	NA	NA	NA	NA	NA	NA	NA	NA	NA	NA	NA	NA	NA	NA	NA	NA	NA	NA	NA	NA	NA	NA	NA	NA	NA	NA	NA	PRJNA468441	NA	NA	NA	NA	NA	NA	NA	NA	Duncan_2016_soil.sample_Gp0290977	Duncan_2016_soil	plant litter [ENVO:01000628]	agricultural field [ENVO:00000114]	cropland biome [ENVO:01000245]	Environment other	environmental_samples
SAMN09200045	MTclstr_v1_9207	NC_045905.1	37422	3.1062	2109	0.0564	Eukaryota_Fungi_Dikarya_Ascomycota_Pezizomycotina_Dothideomycetes_Dothideomycetidae_Dothideales_Dothioraceae_Sydowia	Sydowia polyspora	Eukaryota;Fungi;Ascomycetes	Duncan_2016_soil	mt	Symbiont	Plant pathogen	Fungus - Sydowia polyspora	0	Infect firs, larix, other conifers	Symbiont	Duncan_2016_soil.sample_Gp0290977	USA	agricultural field [ENVO:00000114]	plant litter [ENVO:01000628]	public	Duncan_2016_soil	184319:Duncan, David S.	2016-06-06	NA	3300022932, Gp0290977, SAMN09200045	cropland biome [ENVO:01000245]	plant-associated	metagenome	43.3	-89.38	exact_location	0	0	NA	NA	NA	NA	1642954	leaf litter metagenome	NA	NA	NA	NA	NA	NA	NA	NA	NA	NA	NA	NA	NA	NA	NA	NA	NA	NA	NA	NA	NA	NA	NA	NA	USA: Wisconsin	NA	NA	NA	NA	NA	NA	NA	NA	NA	NA	NA	NA	NA	NA	NA	NA	NA	NA	NA	NA	NA	NA	NA	NA	NA	NA	NA	NA	PRJNA468441	NA	NA	NA	NA	NA	NA	NA	NA	Duncan_2016_soil.sample_Gp0290977	Duncan_2016_soil	plant litter [ENVO:01000628]	agricultural field [ENVO:00000114]	cropland biome [ENVO:01000245]	Environment other	environmental_samples
SAMN09200045	MTclstr_v1_7322	NC_029396.1	55973	2.7835	14445	0.2581	Eukaryota_Fungi_Dikarya_Ascomycota_Pezizomycotina_Dothideomycetes_Pleosporomycetidae_Pleosporales_Pleosporineae_Didymellaceae_Didymella	Didymella pinodes	Eukaryota;Fungi;Ascomycetes	Duncan_2016_soil	mt	Symbiont	Plant pathogen	Fungus - Didymella pinodes	0	NA	Symbiont	Duncan_2016_soil.sample_Gp0290977	USA	agricultural field [ENVO:00000114]	plant litter [ENVO:01000628]	public	Duncan_2016_soil	184319:Duncan, David S.	2016-06-06	NA	3300022932, Gp0290977, SAMN09200045	cropland biome [ENVO:01000245]	plant-associated	metagenome	43.3	-89.38	exact_location	0	0	NA	NA	NA	NA	1642954	leaf litter metagenome	NA	NA	NA	NA	NA	NA	NA	NA	NA	NA	NA	NA	NA	NA	NA	NA	NA	NA	NA	NA	NA	NA	NA	NA	USA: Wisconsin	NA	NA	NA	NA	NA	NA	NA	NA	NA	NA	NA	NA	NA	NA	NA	NA	NA	NA	NA	NA	NA	NA	NA	NA	NA	NA	NA	NA	PRJNA468441	NA	NA	NA	NA	NA	NA	NA	NA	Duncan_2016_soil.sample_Gp0290977	Duncan_2016_soil	plant litter [ENVO:01000628]	agricultural field [ENVO:00000114]	cropland biome [ENVO:01000245]	Environment other	environmental_samples
SAMN09200045	704	DQ411862.1.1642_U|18S_rRNA|nucleus||Eukaryota|Alveolata|Ciliophora|Litostomatea|Litostomatea_X|Litostomatea_XX|Spathidium_1|Spathidium_stammeri	1642	1.22964	614	0.373934	Eukaryota_Alveolata_Ciliophora_Litostomatea_Litostomatea_X_Litostomatea_XX_Litostomatea_XXX;Balantidion;Protospathidium;Lagynophrya;Enchelys;Arcuospathidium_1;Teuthophrys;Spathidium_1;Epispathidium_2;Trachelophyllum	Litostomatea_XXX_sp.;Balantidion_pellucidum;Protospathidium_muscicola;Lagynophrya_acuminata;Enchelys_polynucleata;Enchelys_gasterosteus;Arcuospathidium_namibiense;Arcuospathidium_cultriforme;Teuthophrys_trisulca;Spathidium_stammeri;Spathidium_foissneri;Epispathidium_terricola;Trachelophyllum_brachypharynx;Teuthophrys_sp.	Eukaryota;PR2db human-associated protists;PR2db human-associated protists	Duncan_2016_soil	pr2	Symbiont	Commensal	Litostomatea_XX	0	NA	Symbiont	Duncan_2016_soil.sample_Gp0290977	USA	agricultural field [ENVO:00000114]	plant litter [ENVO:01000628]	public	Duncan_2016_soil	184319:Duncan, David S.	2016-06-06	NA	3300022932, Gp0290977, SAMN09200045	cropland biome [ENVO:01000245]	plant-associated	metagenome	43.3	-89.38	exact_location	0	0	NA	NA	NA	NA	1642954	leaf litter metagenome	NA	NA	NA	NA	NA	NA	NA	NA	NA	NA	NA	NA	NA	NA	NA	NA	NA	NA	NA	NA	NA	NA	NA	NA	USA: Wisconsin	NA	NA	NA	NA	NA	NA	NA	NA	NA	NA	NA	NA	NA	NA	NA	NA	NA	NA	NA	NA	NA	NA	NA	NA	NA	NA	NA	NA	PRJNA468441	NA	NA	NA	NA	NA	NA	NA	NA	Duncan_2016_soil.sample_Gp0290977	Duncan_2016_soil	plant litter [ENVO:01000628]	agricultural field [ENVO:00000114]	cropland biome [ENVO:01000245]	Environment other	environmental_samples
SAMN09200045	MTclstr_v1_4142	CM022155.1	50070	4.761	47512	0.9489	Eukaryota_Fungi_Dikarya_Ascomycota_Pezizomycotina_Dothideomycetes_Pleosporomycetidae_Pleosporales_Pleosporineae_Pleosporaceae_Alternaria_Alternaria sect. Alternaria_Alternaria alternata complex	Alternaria alternata	Eukaryota;Fungi;Ascomycetes	Duncan_2016_soil	mt	Symbiont	Plant pathogen	Fungus - Alternaria alternata 4142	1	NA	Symbiont	Duncan_2016_soil.sample_Gp0290977	USA	agricultural field [ENVO:00000114]	plant litter [ENVO:01000628]	public	Duncan_2016_soil	184319:Duncan, David S.	2016-06-06	NA	3300022932, Gp0290977, SAMN09200045	cropland biome [ENVO:01000245]	plant-associated	metagenome	43.3	-89.38	exact_location	0	0	NA	NA	NA	NA	1642954	leaf litter metagenome	NA	NA	NA	NA	NA	NA	NA	NA	NA	NA	NA	NA	NA	NA	NA	NA	NA	NA	NA	NA	NA	NA	NA	NA	USA: Wisconsin	NA	NA	NA	NA	NA	NA	NA	NA	NA	NA	NA	NA	NA	NA	NA	NA	NA	NA	NA	NA	NA	NA	NA	NA	NA	NA	NA	NA	PRJNA468441	NA	NA	NA	NA	NA	NA	NA	NA	Duncan_2016_soil.sample_Gp0290977	Duncan_2016_soil	plant litter [ENVO:01000628]	agricultural field [ENVO:00000114]	cropland biome [ENVO:01000245]	Environment other	environmental_samples
SAMN09200045	MTclstr_v1_8662	NC_040008.1	98533	2.4229	8497	0.0862	Eukaryota_Fungi_Dikarya_Ascomycota_Pezizomycotina_Dothideomycetes_Pleosporomycetidae_Pleosporales_Pleosporineae_Coniothyriaceae_Coniothyrium	Coniothyrium glycines	Eukaryota;Fungi;Ascomycetes	Duncan_2016_soil	mt	Symbiont	Plant mutualist	Fungus - Coniothyrium glycines	0	NA	Symbiont	Duncan_2016_soil.sample_Gp0290977	USA	agricultural field [ENVO:00000114]	plant litter [ENVO:01000628]	public	Duncan_2016_soil	184319:Duncan, David S.	2016-06-06	NA	3300022932, Gp0290977, SAMN09200045	cropland biome [ENVO:01000245]	plant-associated	metagenome	43.3	-89.38	exact_location	0	0	NA	NA	NA	NA	1642954	leaf litter metagenome	NA	NA	NA	NA	NA	NA	NA	NA	NA	NA	NA	NA	NA	NA	NA	NA	NA	NA	NA	NA	NA	NA	NA	NA	USA: Wisconsin	NA	NA	NA	NA	NA	NA	NA	NA	NA	NA	NA	NA	NA	NA	NA	NA	NA	NA	NA	NA	NA	NA	NA	NA	NA	NA	NA	NA	PRJNA468441	NA	NA	NA	NA	NA	NA	NA	NA	Duncan_2016_soil.sample_Gp0290977	Duncan_2016_soil	plant litter [ENVO:01000628]	agricultural field [ENVO:00000114]	cropland biome [ENVO:01000245]	Environment other	environmental_samples
SAMN09200045	MTclstr_v1_5779	NC_015789.1	43742	44.5839	4268	0.0976	Eukaryota_Fungi_Dikarya_Ascomycota_Pezizomycotina_Leotiomycetes_Helotiales_Mollisiaceae_Phialocephala_Phialocephala fortinii species complex	Phialocephala subalpina	Eukaryota;Fungi;Ascomycetes	Duncan_2016_soil	mt	Symbiont	Plant mutualist	Fungus - Phialocephala subalpina	0	NA	Symbiont	Duncan_2016_soil.sample_Gp0290977	USA	agricultural field [ENVO:00000114]	plant litter [ENVO:01000628]	public	Duncan_2016_soil	184319:Duncan, David S.	2016-06-06	NA	3300022932, Gp0290977, SAMN09200045	cropland biome [ENVO:01000245]	plant-associated	metagenome	43.3	-89.38	exact_location	0	0	NA	NA	NA	NA	1642954	leaf litter metagenome	NA	NA	NA	NA	NA	NA	NA	NA	NA	NA	NA	NA	NA	NA	NA	NA	NA	NA	NA	NA	NA	NA	NA	NA	USA: Wisconsin	NA	NA	NA	NA	NA	NA	NA	NA	NA	NA	NA	NA	NA	NA	NA	NA	NA	NA	NA	NA	NA	NA	NA	NA	NA	NA	NA	NA	PRJNA468441	NA	NA	NA	NA	NA	NA	NA	NA	Duncan_2016_soil.sample_Gp0290977	Duncan_2016_soil	plant litter [ENVO:01000628]	agricultural field [ENVO:00000114]	cropland biome [ENVO:01000245]	Environment other	environmental_samples
SAMN09200045	MTclstr_v1_4479	CM021664.1	74173	2.847	7047	0.095	Eukaryota_Fungi_Dikarya_Ascomycota_Pezizomycotina_Dothideomycetes_Pleosporomycetidae_Pleosporales_Pleosporineae_Didymellaceae_Ascochyta	Ascochyta rabiei	Eukaryota;Fungi;Ascomycetes	Duncan_2016_soil	mt	Symbiont	Plant pathogen	Fungus - Chickpea ascochyta blight fungus	0	NA	Symbiont	Duncan_2016_soil.sample_Gp0290977	USA	agricultural field [ENVO:00000114]	plant litter [ENVO:01000628]	public	Duncan_2016_soil	184319:Duncan, David S.	2016-06-06	NA	3300022932, Gp0290977, SAMN09200045	cropland biome [ENVO:01000245]	plant-associated	metagenome	43.3	-89.38	exact_location	0	0	NA	NA	NA	NA	1642954	leaf litter metagenome	NA	NA	NA	NA	NA	NA	NA	NA	NA	NA	NA	NA	NA	NA	NA	NA	NA	NA	NA	NA	NA	NA	NA	NA	USA: Wisconsin	NA	NA	NA	NA	NA	NA	NA	NA	NA	NA	NA	NA	NA	NA	NA	NA	NA	NA	NA	NA	NA	NA	NA	NA	NA	NA	NA	NA	PRJNA468441	NA	NA	NA	NA	NA	NA	NA	NA	Duncan_2016_soil.sample_Gp0290977	Duncan_2016_soil	plant litter [ENVO:01000628]	agricultural field [ENVO:00000114]	cropland biome [ENVO:01000245]	Environment other	environmental_samples
SAMN09200045	MTclstr_v1_1553	NC_023125.1	68904	9.4065	5535	0.0803	Eukaryota_Fungi_Dikarya_Ascomycota_Pezizomycotina_Leotiomycetes_Helotiales_Helotiales incertae sedis_Rhynchosporium	Rhynchosporium agropyri;Rhynchosporium secalis;Rhynchosporium commune	Eukaryota;Fungi;Ascomycetes	Duncan_2016_soil	mt	NA	NA	NA	NA	NA	NA	Duncan_2016_soil.sample_Gp0290977	USA	agricultural field [ENVO:00000114]	plant litter [ENVO:01000628]	public	Duncan_2016_soil	184319:Duncan, David S.	2016-06-06	NA	3300022932, Gp0290977, SAMN09200045	cropland biome [ENVO:01000245]	plant-associated	metagenome	43.3	-89.38	exact_location	0	0	NA	NA	NA	NA	1642954	leaf litter metagenome	NA	NA	NA	NA	NA	NA	NA	NA	NA	NA	NA	NA	NA	NA	NA	NA	NA	NA	NA	NA	NA	NA	NA	NA	USA: Wisconsin	NA	NA	NA	NA	NA	NA	NA	NA	NA	NA	NA	NA	NA	NA	NA	NA	NA	NA	NA	NA	NA	NA	NA	NA	NA	NA	NA	NA	PRJNA468441	NA	NA	NA	NA	NA	NA	NA	NA	Duncan_2016_soil.sample_Gp0290977	Duncan_2016_soil	plant litter [ENVO:01000628]	agricultural field [ENVO:00000114]	cropland biome [ENVO:01000245]	Environment other	environmental_samples
SAMN09200045	MTclstr_v1_4333	JQGE01000002.1	49396	1.3965	19719	0.3992	Eukaryota_Fungi_Dikarya_Ascomycota_Pezizomycotina_Sordariomycetes_Hypocreomycetidae_Hypocreales_Nectriaceae_Fusarium_Fusarium tricinctum species complex	Fusarium tricinctum;Fusarium avenaceum	Eukaryota;Fungi;Ascomycetes	Duncan_2016_soil	mt	Symbiont	Plant pathogen	Fungus - Fusarium tricinctum/avenaceum	0	NA	Symbiont	Duncan_2016_soil.sample_Gp0290977	USA	agricultural field [ENVO:00000114]	plant litter [ENVO:01000628]	public	Duncan_2016_soil	184319:Duncan, David S.	2016-06-06	NA	3300022932, Gp0290977, SAMN09200045	cropland biome [ENVO:01000245]	plant-associated	metagenome	43.3	-89.38	exact_location	0	0	NA	NA	NA	NA	1642954	leaf litter metagenome	NA	NA	NA	NA	NA	NA	NA	NA	NA	NA	NA	NA	NA	NA	NA	NA	NA	NA	NA	NA	NA	NA	NA	NA	USA: Wisconsin	NA	NA	NA	NA	NA	NA	NA	NA	NA	NA	NA	NA	NA	NA	NA	NA	NA	NA	NA	NA	NA	NA	NA	NA	NA	NA	NA	NA	PRJNA468441	NA	NA	NA	NA	NA	NA	NA	NA	Duncan_2016_soil.sample_Gp0290977	Duncan_2016_soil	plant litter [ENVO:01000628]	agricultural field [ENVO:00000114]	cropland biome [ENVO:01000245]	Environment other	environmental_samples
SAMN09200045	MTclstr_v1_4489	CM022156.1	50765	56.1005	13229	0.2606	Eukaryota_Fungi_Dikarya_Ascomycota_Pezizomycotina_Dothideomycetes_Pleosporomycetidae_Pleosporales_Pleosporineae_Pleosporaceae_Alternaria_Alternaria sect. Alternaria_Alternaria alternata complex	Alternaria alternata	Eukaryota;Fungi;Ascomycetes	Duncan_2016_soil	mt	Symbiont	Plant pathogen	Fungus - Alternaria alternata 4489	0	NA	Symbiont	Duncan_2016_soil.sample_Gp0290977	USA	agricultural field [ENVO:00000114]	plant litter [ENVO:01000628]	public	Duncan_2016_soil	184319:Duncan, David S.	2016-06-06	NA	3300022932, Gp0290977, SAMN09200045	cropland biome [ENVO:01000245]	plant-associated	metagenome	43.3	-89.38	exact_location	0	0	NA	NA	NA	NA	1642954	leaf litter metagenome	NA	NA	NA	NA	NA	NA	NA	NA	NA	NA	NA	NA	NA	NA	NA	NA	NA	NA	NA	NA	NA	NA	NA	NA	USA: Wisconsin	NA	NA	NA	NA	NA	NA	NA	NA	NA	NA	NA	NA	NA	NA	NA	NA	NA	NA	NA	NA	NA	NA	NA	NA	NA	NA	NA	NA	PRJNA468441	NA	NA	NA	NA	NA	NA	NA	NA	Duncan_2016_soil.sample_Gp0290977	Duncan_2016_soil	plant litter [ENVO:01000628]	agricultural field [ENVO:00000114]	cropland biome [ENVO:01000245]	Environment other	environmental_samples
SAMN09200045	MTclstr_v1_4428	NC_027422.1	26918	5.4076	2007	0.0746	Eukaryota_Fungi_Dikarya_Ascomycota_Pezizomycotina_Leotiomycetes_Leotiomycetes incertae sedis_Pseudeurotiaceae_Pseudogymnoascus	Pseudogymnoascus sp.;Pseudogymnoascus pannorum	Eukaryota;Fungi;Ascomycetes	Duncan_2016_soil	mt	Symbiont	Commensal	Fungus - Pseudogymnoascus pannorum	0	NA	Symbiont	Duncan_2016_soil.sample_Gp0290977	USA	agricultural field [ENVO:00000114]	plant litter [ENVO:01000628]	public	Duncan_2016_soil	184319:Duncan, David S.	2016-06-06	NA	3300022932, Gp0290977, SAMN09200045	cropland biome [ENVO:01000245]	plant-associated	metagenome	43.3	-89.38	exact_location	0	0	NA	NA	NA	NA	1642954	leaf litter metagenome	NA	NA	NA	NA	NA	NA	NA	NA	NA	NA	NA	NA	NA	NA	NA	NA	NA	NA	NA	NA	NA	NA	NA	NA	USA: Wisconsin	NA	NA	NA	NA	NA	NA	NA	NA	NA	NA	NA	NA	NA	NA	NA	NA	NA	NA	NA	NA	NA	NA	NA	NA	NA	NA	NA	NA	PRJNA468441	NA	NA	NA	NA	NA	NA	NA	NA	Duncan_2016_soil.sample_Gp0290977	Duncan_2016_soil	plant litter [ENVO:01000628]	agricultural field [ENVO:00000114]	cropland biome [ENVO:01000245]	Environment other	environmental_samples
SAMN09200045	MTclstr_v1_4224	NC_009746.1	49761	4.1056	16346	0.3285	Eukaryota_Fungi_Dikarya_Ascomycota_Pezizomycotina_Dothideomycetes_Pleosporomycetidae_Pleosporales_Pleosporineae_Phaeosphaeriaceae_Parastagonospora	Parastagonospora nodorum	Eukaryota;Fungi;Ascomycetes	Duncan_2016_soil	mt	Symbiont	Plant pathogen	Phaeosphaeria nodorum - Septoria nodorum blotch	0	NA	Symbiont	Duncan_2016_soil.sample_Gp0290977	USA	agricultural field [ENVO:00000114]	plant litter [ENVO:01000628]	public	Duncan_2016_soil	184319:Duncan, David S.	2016-06-06	NA	3300022932, Gp0290977, SAMN09200045	cropland biome [ENVO:01000245]	plant-associated	metagenome	43.3	-89.38	exact_location	0	0	NA	NA	NA	NA	1642954	leaf litter metagenome	NA	NA	NA	NA	NA	NA	NA	NA	NA	NA	NA	NA	NA	NA	NA	NA	NA	NA	NA	NA	NA	NA	NA	NA	USA: Wisconsin	NA	NA	NA	NA	NA	NA	NA	NA	NA	NA	NA	NA	NA	NA	NA	NA	NA	NA	NA	NA	NA	NA	NA	NA	NA	NA	NA	NA	PRJNA468441	NA	NA	NA	NA	NA	NA	NA	NA	Duncan_2016_soil.sample_Gp0290977	Duncan_2016_soil	plant litter [ENVO:01000628]	agricultural field [ENVO:00000114]	cropland biome [ENVO:01000245]	Environment other	environmental_samples
SAMN09200045	MTclstr_v1_8616	NC_039747.1	26444	3.7976	3844	0.1454	Eukaryota_Fungi_Dikarya_Basidiomycota_Agaricomycotina_Tremellomycetes_Tremellales_Bulleribasidiaceae_Hannaella	Hannaella oryzae	Eukaryota;Fungi;Basidiomycetes	Duncan_2016_soil	mt	Symbiont	Plant commensal	Yeast - Hannaella oryzae	0	NA	Symbiont	Duncan_2016_soil.sample_Gp0290977	USA	agricultural field [ENVO:00000114]	plant litter [ENVO:01000628]	public	Duncan_2016_soil	184319:Duncan, David S.	2016-06-06	NA	3300022932, Gp0290977, SAMN09200045	cropland biome [ENVO:01000245]	plant-associated	metagenome	43.3	-89.38	exact_location	0	0	NA	NA	NA	NA	1642954	leaf litter metagenome	NA	NA	NA	NA	NA	NA	NA	NA	NA	NA	NA	NA	NA	NA	NA	NA	NA	NA	NA	NA	NA	NA	NA	NA	USA: Wisconsin	NA	NA	NA	NA	NA	NA	NA	NA	NA	NA	NA	NA	NA	NA	NA	NA	NA	NA	NA	NA	NA	NA	NA	NA	NA	NA	NA	NA	PRJNA468441	NA	NA	NA	NA	NA	NA	NA	NA	Duncan_2016_soil.sample_Gp0290977	Duncan_2016_soil	plant litter [ENVO:01000628]	agricultural field [ENVO:00000114]	cropland biome [ENVO:01000245]	Environment other	environmental_samples
SAMN09200045	MTclstr_v1_4088	NW_002475730.1	157001	2.4493	12476	0.0795	Eukaryota_Fungi_Dikarya_Ascomycota_Pezizomycotina_Dothideomycetes_Pleosporomycetidae_Pleosporales_Pleosporineae_Pleosporaceae_Pyrenophora	Pyrenophora tritici-repentis	Eukaryota;Fungi;Ascomycetes	Duncan_2016_soil	mt	NA	NA	NA	NA	NA	NA	Duncan_2016_soil.sample_Gp0290977	USA	agricultural field [ENVO:00000114]	plant litter [ENVO:01000628]	public	Duncan_2016_soil	184319:Duncan, David S.	2016-06-06	NA	3300022932, Gp0290977, SAMN09200045	cropland biome [ENVO:01000245]	plant-associated	metagenome	43.3	-89.38	exact_location	0	0	NA	NA	NA	NA	1642954	leaf litter metagenome	NA	NA	NA	NA	NA	NA	NA	NA	NA	NA	NA	NA	NA	NA	NA	NA	NA	NA	NA	NA	NA	NA	NA	NA	USA: Wisconsin	NA	NA	NA	NA	NA	NA	NA	NA	NA	NA	NA	NA	NA	NA	NA	NA	NA	NA	NA	NA	NA	NA	NA	NA	NA	NA	NA	NA	PRJNA468441	NA	NA	NA	NA	NA	NA	NA	NA	Duncan_2016_soil.sample_Gp0290977	Duncan_2016_soil	plant litter [ENVO:01000628]	agricultural field [ENVO:00000114]	cropland biome [ENVO:01000245]	Environment other	environmental_samples
SAMN09200045	MTclstr_v1_6416	NC_023127.1	49539	12.2335	7170	0.1447	Eukaryota_Fungi_Dikarya_Ascomycota_Pezizomycotina_Leotiomycetes_Helotiales_Helotiales incertae sedis_Rhynchosporium	Rhynchosporium orthosporum	Eukaryota;Fungi;Ascomycetes	Duncan_2016_soil	mt	Symbiont	Plant pathogen	Fungus - Rhynchosporium orthosporum	0	NA	Symbiont	Duncan_2016_soil.sample_Gp0290977	USA	agricultural field [ENVO:00000114]	plant litter [ENVO:01000628]	public	Duncan_2016_soil	184319:Duncan, David S.	2016-06-06	NA	3300022932, Gp0290977, SAMN09200045	cropland biome [ENVO:01000245]	plant-associated	metagenome	43.3	-89.38	exact_location	0	0	NA	NA	NA	NA	1642954	leaf litter metagenome	NA	NA	NA	NA	NA	NA	NA	NA	NA	NA	NA	NA	NA	NA	NA	NA	NA	NA	NA	NA	NA	NA	NA	NA	USA: Wisconsin	NA	NA	NA	NA	NA	NA	NA	NA	NA	NA	NA	NA	NA	NA	NA	NA	NA	NA	NA	NA	NA	NA	NA	NA	NA	NA	NA	NA	PRJNA468441	NA	NA	NA	NA	NA	NA	NA	NA	Duncan_2016_soil.sample_Gp0290977	Duncan_2016_soil	plant litter [ENVO:01000628]	agricultural field [ENVO:00000114]	cropland biome [ENVO:01000245]	Environment other	environmental_samples
SAMN09200045	MTclstr_v1_6979	NC_026869.1	39030	2.5911	3475	0.089	Eukaryota_Fungi_Dikarya_Ascomycota_Pezizomycotina_Dothideomycetes_Pleosporomycetidae_Pleosporales_Shiraiaceae_Shiraia	Shiraia bambusicola	Eukaryota;Fungi;Ascomycetes	Duncan_2016_soil	mt	Food-medical	Mushroom	Shiraia bambusicola	0	NA	Mushroom	Duncan_2016_soil.sample_Gp0290977	USA	agricultural field [ENVO:00000114]	plant litter [ENVO:01000628]	public	Duncan_2016_soil	184319:Duncan, David S.	2016-06-06	NA	3300022932, Gp0290977, SAMN09200045	cropland biome [ENVO:01000245]	plant-associated	metagenome	43.3	-89.38	exact_location	0	0	NA	NA	NA	NA	1642954	leaf litter metagenome	NA	NA	NA	NA	NA	NA	NA	NA	NA	NA	NA	NA	NA	NA	NA	NA	NA	NA	NA	NA	NA	NA	NA	NA	USA: Wisconsin	NA	NA	NA	NA	NA	NA	NA	NA	NA	NA	NA	NA	NA	NA	NA	NA	NA	NA	NA	NA	NA	NA	NA	NA	NA	NA	NA	NA	PRJNA468441	NA	NA	NA	NA	NA	NA	NA	NA	Duncan_2016_soil.sample_Gp0290977	Duncan_2016_soil	plant litter [ENVO:01000628]	agricultural field [ENVO:00000114]	cropland biome [ENVO:01000245]	Environment other	environmental_samples
SAMN09200045	3674	HM140392.1.1640_U|18S_rRNA|nucleus||Eukaryota|Alveolata|Ciliophora|Litostomatea|Haptoria_7|Spathidiida|Spathidium_2|Spathidium_spathula	1640	1.48576	597	0.364024	Eukaryota_Alveolata_Ciliophora_Litostomatea_Haptoria_7;Litostomatea_X_Spathidiida;Litostomatea_XX_Spathidium_2;Arcuospathidium_2;Spathidium_1;Epispathidium_1	Spathidium_spathula;Arcuospathidium_muscorum;Spathidium_rectitoratum;Spathidium_1_muscicola;Epispathidium_amphoriforme;Spathidium_2_muscicola	Eukaryota;PR2db human-associated protists;PR2db human-associated protists	Duncan_2016_soil	pr2	Symbiont	Commensal	Spathidium/Arcuospathidium/Epispathidium	0	NA	Symbiont	Duncan_2016_soil.sample_Gp0290977	USA	agricultural field [ENVO:00000114]	plant litter [ENVO:01000628]	public	Duncan_2016_soil	184319:Duncan, David S.	2016-06-06	NA	3300022932, Gp0290977, SAMN09200045	cropland biome [ENVO:01000245]	plant-associated	metagenome	43.3	-89.38	exact_location	0	0	NA	NA	NA	NA	1642954	leaf litter metagenome	NA	NA	NA	NA	NA	NA	NA	NA	NA	NA	NA	NA	NA	NA	NA	NA	NA	NA	NA	NA	NA	NA	NA	NA	USA: Wisconsin	NA	NA	NA	NA	NA	NA	NA	NA	NA	NA	NA	NA	NA	NA	NA	NA	NA	NA	NA	NA	NA	NA	NA	NA	NA	NA	NA	NA	PRJNA468441	NA	NA	NA	NA	NA	NA	NA	NA	Duncan_2016_soil.sample_Gp0290977	Duncan_2016_soil	plant litter [ENVO:01000628]	agricultural field [ENVO:00000114]	cropland biome [ENVO:01000245]	Environment other	environmental_samples
SAMN09200045	MTclstr_v1_3991	NC_031375.1	45501	16.6485	2976	0.0654	Eukaryota_Fungi_Dikarya_Ascomycota_Pezizomycotina_Leotiomycetes_Helotiales_Helotiaceae_Glarea	Glarea lozoyensis	Eukaryota;Fungi;Ascomycetes	Duncan_2016_soil	mt	NA	NA	NA	NA	NA	NA	Duncan_2016_soil.sample_Gp0290977	USA	agricultural field [ENVO:00000114]	plant litter [ENVO:01000628]	public	Duncan_2016_soil	184319:Duncan, David S.	2016-06-06	NA	3300022932, Gp0290977, SAMN09200045	cropland biome [ENVO:01000245]	plant-associated	metagenome	43.3	-89.38	exact_location	0	0	NA	NA	NA	NA	1642954	leaf litter metagenome	NA	NA	NA	NA	NA	NA	NA	NA	NA	NA	NA	NA	NA	NA	NA	NA	NA	NA	NA	NA	NA	NA	NA	NA	USA: Wisconsin	NA	NA	NA	NA	NA	NA	NA	NA	NA	NA	NA	NA	NA	NA	NA	NA	NA	NA	NA	NA	NA	NA	NA	NA	NA	NA	NA	NA	PRJNA468441	NA	NA	NA	NA	NA	NA	NA	NA	Duncan_2016_soil.sample_Gp0290977	Duncan_2016_soil	plant litter [ENVO:01000628]	agricultural field [ENVO:00000114]	cropland biome [ENVO:01000245]	Environment other	environmental_samples
SAMN09200045	MTclstr_v1_3955	NC_040227.1	82766	4.1824	5752	0.0695	Eukaryota_Fungi_Dikarya_Ascomycota_Pezizomycotina_Sordariomycetes_Sordariomycetidae_Sordariales_Chaetomiaceae_Podospora	Podospora comata;Podospora anserina	Eukaryota;Fungi;Ascomycetes	Duncan_2016_soil	mt	Symbiont	Commensal	Fungus - Podospora comata/anserina	0	NA	Symbiont	Duncan_2016_soil.sample_Gp0290977	USA	agricultural field [ENVO:00000114]	plant litter [ENVO:01000628]	public	Duncan_2016_soil	184319:Duncan, David S.	2016-06-06	NA	3300022932, Gp0290977, SAMN09200045	cropland biome [ENVO:01000245]	plant-associated	metagenome	43.3	-89.38	exact_location	0	0	NA	NA	NA	NA	1642954	leaf litter metagenome	NA	NA	NA	NA	NA	NA	NA	NA	NA	NA	NA	NA	NA	NA	NA	NA	NA	NA	NA	NA	NA	NA	NA	NA	USA: Wisconsin	NA	NA	NA	NA	NA	NA	NA	NA	NA	NA	NA	NA	NA	NA	NA	NA	NA	NA	NA	NA	NA	NA	NA	NA	NA	NA	NA	NA	PRJNA468441	NA	NA	NA	NA	NA	NA	NA	NA	Duncan_2016_soil.sample_Gp0290977	Duncan_2016_soil	plant litter [ENVO:01000628]	agricultural field [ENVO:00000114]	cropland biome [ENVO:01000245]	Environment other	environmental_samples
SAMN09200045	MTclstr_v1_9560	NC_050879.1	35706	7.6851	9759	0.2733	Eukaryota_Fungi_Dikarya_Ascomycota_Pezizomycotina_Dothideomycetes_Dothideomycetidae_Cladosporiales_Cladosporiaceae_Cladosporium	Cladosporium sphaerospermum	Eukaryota;Fungi;Ascomycetes	Duncan_2016_soil	mt	Symbiont	Commensal	Fungus - radiotrophic Cladosporium sphaerospermum	0	NA	Symbiont	Duncan_2016_soil.sample_Gp0290977	USA	agricultural field [ENVO:00000114]	plant litter [ENVO:01000628]	public	Duncan_2016_soil	184319:Duncan, David S.	2016-06-06	NA	3300022932, Gp0290977, SAMN09200045	cropland biome [ENVO:01000245]	plant-associated	metagenome	43.3	-89.38	exact_location	0	0	NA	NA	NA	NA	1642954	leaf litter metagenome	NA	NA	NA	NA	NA	NA	NA	NA	NA	NA	NA	NA	NA	NA	NA	NA	NA	NA	NA	NA	NA	NA	NA	NA	USA: Wisconsin	NA	NA	NA	NA	NA	NA	NA	NA	NA	NA	NA	NA	NA	NA	NA	NA	NA	NA	NA	NA	NA	NA	NA	NA	NA	NA	NA	NA	PRJNA468441	NA	NA	NA	NA	NA	NA	NA	NA	Duncan_2016_soil.sample_Gp0290977	Duncan_2016_soil	plant litter [ENVO:01000628]	agricultural field [ENVO:00000114]	cropland biome [ENVO:01000245]	Environment other	environmental_samples
SAMN09200045	MTclstr_v1_5811	NC_015991.1	70379	14.3067	5777	0.0821	Eukaryota_Fungi_Dikarya_Ascomycota_Pezizomycotina_Leotiomycetes_Helotiales_Dermateaceae_Marssonina	Marssonina brunnea	Eukaryota;Fungi;Ascomycetes	Duncan_2016_soil	mt	NA	NA	NA	NA	NA	NA	Duncan_2016_soil.sample_Gp0290977	USA	agricultural field [ENVO:00000114]	plant litter [ENVO:01000628]	public	Duncan_2016_soil	184319:Duncan, David S.	2016-06-06	NA	3300022932, Gp0290977, SAMN09200045	cropland biome [ENVO:01000245]	plant-associated	metagenome	43.3	-89.38	exact_location	0	0	NA	NA	NA	NA	1642954	leaf litter metagenome	NA	NA	NA	NA	NA	NA	NA	NA	NA	NA	NA	NA	NA	NA	NA	NA	NA	NA	NA	NA	NA	NA	NA	NA	USA: Wisconsin	NA	NA	NA	NA	NA	NA	NA	NA	NA	NA	NA	NA	NA	NA	NA	NA	NA	NA	NA	NA	NA	NA	NA	NA	NA	NA	NA	NA	PRJNA468441	NA	NA	NA	NA	NA	NA	NA	NA	Duncan_2016_soil.sample_Gp0290977	Duncan_2016_soil	plant litter [ENVO:01000628]	agricultural field [ENVO:00000114]	cropland biome [ENVO:01000245]	Environment other	environmental_samples
SAMN09200045	MTclstr_v1_13	NT_166006.1	9058	3.5515	1572	0.1735	Eukaryota_Fungi_Dikarya_Ascomycota_Pezizomycotina_Sordariomycetes_Sordariomycetidae_Sordariales_Chaetomiaceae_Chaetomium	Chaetomium globosum	Eukaryota;Fungi;Ascomycetes	Duncan_2016_soil	mt	Symbiont	Opportunistic pathogen	Fungus - Chaetomium globosum	0	NA	Symbiont	Duncan_2016_soil.sample_Gp0290977	USA	agricultural field [ENVO:00000114]	plant litter [ENVO:01000628]	public	Duncan_2016_soil	184319:Duncan, David S.	2016-06-06	NA	3300022932, Gp0290977, SAMN09200045	cropland biome [ENVO:01000245]	plant-associated	metagenome	43.3	-89.38	exact_location	0	0	NA	NA	NA	NA	1642954	leaf litter metagenome	NA	NA	NA	NA	NA	NA	NA	NA	NA	NA	NA	NA	NA	NA	NA	NA	NA	NA	NA	NA	NA	NA	NA	NA	USA: Wisconsin	NA	NA	NA	NA	NA	NA	NA	NA	NA	NA	NA	NA	NA	NA	NA	NA	NA	NA	NA	NA	NA	NA	NA	NA	NA	NA	NA	NA	PRJNA468441	NA	NA	NA	NA	NA	NA	NA	NA	Duncan_2016_soil.sample_Gp0290977	Duncan_2016_soil	plant litter [ENVO:01000628]	agricultural field [ENVO:00000114]	cropland biome [ENVO:01000245]	Environment other	environmental_samples
SAMN09200045	MTclstr_v1_4469	CM018325.1	26122	1.1977	4537	0.1737	Eukaryota_Fungi_Dikarya_Basidiomycota_Pucciniomycotina_Cystobasidiomycetes_Cystobasidiomycetes incertae sedis_Symmetrosporaceae_Symmetrospora	Symmetrospora coprosmae	Eukaryota;Fungi;Basidiomycetes	Duncan_2016_soil	mt	Symbiont	Commensal	Yeast - red yeast - Symmetrospora coprosmae	0	NA	Symbiont	Duncan_2016_soil.sample_Gp0290977	USA	agricultural field [ENVO:00000114]	plant litter [ENVO:01000628]	public	Duncan_2016_soil	184319:Duncan, David S.	2016-06-06	NA	3300022932, Gp0290977, SAMN09200045	cropland biome [ENVO:01000245]	plant-associated	metagenome	43.3	-89.38	exact_location	0	0	NA	NA	NA	NA	1642954	leaf litter metagenome	NA	NA	NA	NA	NA	NA	NA	NA	NA	NA	NA	NA	NA	NA	NA	NA	NA	NA	NA	NA	NA	NA	NA	NA	USA: Wisconsin	NA	NA	NA	NA	NA	NA	NA	NA	NA	NA	NA	NA	NA	NA	NA	NA	NA	NA	NA	NA	NA	NA	NA	NA	NA	NA	NA	NA	PRJNA468441	NA	NA	NA	NA	NA	NA	NA	NA	Duncan_2016_soil.sample_Gp0290977	Duncan_2016_soil	plant litter [ENVO:01000628]	agricultural field [ENVO:00000114]	cropland biome [ENVO:01000245]	Environment other	environmental_samples
SAMN09200045	MTclstr_v1_7364	NC_029759.1	27186	12.326	3488	0.1283	Eukaryota_Fungi_Dikarya_Ascomycota_Pezizomycotina_Leotiomycetes_Helotiales_Helotiaceae_Cairneyella	Cairneyella variabilis	Eukaryota;Fungi;Ascomycetes	Duncan_2016_soil	mt	NA	NA	NA	NA	NA	NA	Duncan_2016_soil.sample_Gp0290977	USA	agricultural field [ENVO:00000114]	plant litter [ENVO:01000628]	public	Duncan_2016_soil	184319:Duncan, David S.	2016-06-06	NA	3300022932, Gp0290977, SAMN09200045	cropland biome [ENVO:01000245]	plant-associated	metagenome	43.3	-89.38	exact_location	0	0	NA	NA	NA	NA	1642954	leaf litter metagenome	NA	NA	NA	NA	NA	NA	NA	NA	NA	NA	NA	NA	NA	NA	NA	NA	NA	NA	NA	NA	NA	NA	NA	NA	USA: Wisconsin	NA	NA	NA	NA	NA	NA	NA	NA	NA	NA	NA	NA	NA	NA	NA	NA	NA	NA	NA	NA	NA	NA	NA	NA	NA	NA	NA	NA	PRJNA468441	NA	NA	NA	NA	NA	NA	NA	NA	Duncan_2016_soil.sample_Gp0290977	Duncan_2016_soil	plant litter [ENVO:01000628]	agricultural field [ENVO:00000114]	cropland biome [ENVO:01000245]	Environment other	environmental_samples
SAMN09200046	MTclstr_v1_6979	NC_026869.1	39030	2.3527	1965	0.0503	Eukaryota_Fungi_Dikarya_Ascomycota_Pezizomycotina_Dothideomycetes_Pleosporomycetidae_Pleosporales_Shiraiaceae_Shiraia	Shiraia bambusicola	Eukaryota;Fungi;Ascomycetes	Duncan_2016_soil	mt	Food-medical	Mushroom	Shiraia bambusicola	0	NA	Mushroom	Duncan_2016_soil.sample_Gp0290982	USA	agricultural field [ENVO:00000114]	plant litter [ENVO:01000628]	public	Duncan_2016_soil	184319:Duncan, David S.	2016-06-06	NA	3300022750, Gp0290982, SAMN09200046	cropland biome [ENVO:01000245]	plant-associated	metagenome	43.3	-89.38	exact_location	0	0	NA	NA	NA	NA	1642954	leaf litter metagenome	NA	NA	NA	NA	NA	NA	NA	NA	NA	NA	NA	NA	NA	NA	NA	NA	NA	NA	NA	NA	NA	NA	NA	NA	USA: Wisconsin	NA	NA	NA	NA	NA	NA	NA	NA	NA	NA	NA	NA	NA	NA	NA	NA	NA	NA	NA	NA	NA	NA	NA	NA	NA	NA	NA	NA	PRJNA468445	NA	NA	NA	NA	NA	NA	NA	NA	Duncan_2016_soil.sample_Gp0290982	Duncan_2016_soil	plant litter [ENVO:01000628]	agricultural field [ENVO:00000114]	cropland biome [ENVO:01000245]	Environment other	environmental_samples
SAMN09200046	MTclstr_v1_4333	JQGE01000002.1	49396	1.2338	9556	0.1935	Eukaryota_Fungi_Dikarya_Ascomycota_Pezizomycotina_Sordariomycetes_Hypocreomycetidae_Hypocreales_Nectriaceae_Fusarium_Fusarium tricinctum species complex	Fusarium tricinctum;Fusarium avenaceum	Eukaryota;Fungi;Ascomycetes	Duncan_2016_soil	mt	Symbiont	Plant pathogen	Fungus - Fusarium tricinctum/avenaceum	0	NA	Symbiont	Duncan_2016_soil.sample_Gp0290982	USA	agricultural field [ENVO:00000114]	plant litter [ENVO:01000628]	public	Duncan_2016_soil	184319:Duncan, David S.	2016-06-06	NA	3300022750, Gp0290982, SAMN09200046	cropland biome [ENVO:01000245]	plant-associated	metagenome	43.3	-89.38	exact_location	0	0	NA	NA	NA	NA	1642954	leaf litter metagenome	NA	NA	NA	NA	NA	NA	NA	NA	NA	NA	NA	NA	NA	NA	NA	NA	NA	NA	NA	NA	NA	NA	NA	NA	USA: Wisconsin	NA	NA	NA	NA	NA	NA	NA	NA	NA	NA	NA	NA	NA	NA	NA	NA	NA	NA	NA	NA	NA	NA	NA	NA	NA	NA	NA	NA	PRJNA468445	NA	NA	NA	NA	NA	NA	NA	NA	Duncan_2016_soil.sample_Gp0290982	Duncan_2016_soil	plant litter [ENVO:01000628]	agricultural field [ENVO:00000114]	cropland biome [ENVO:01000245]	Environment other	environmental_samples
SAMN09200046	MTclstr_v1_4560	NC_001673.1	14998	83.3138	14922	0.9949	Eukaryota_Metazoa_Spiralia_Lophotrochozoa_Annelida_Clitellata_Oligochaeta_Haplotaxida_Lumbricina_Lumbricidae_Lumbricinae_Lumbricus	Lumbricus terrestris	Eukaryota;Animals;Other Animals	Duncan_2016_soil	mt	Free-living	Animal/segmented worms	Common earthworm	0	NA	Free-living	Duncan_2016_soil.sample_Gp0290982	USA	agricultural field [ENVO:00000114]	plant litter [ENVO:01000628]	public	Duncan_2016_soil	184319:Duncan, David S.	2016-06-06	NA	3300022750, Gp0290982, SAMN09200046	cropland biome [ENVO:01000245]	plant-associated	metagenome	43.3	-89.38	exact_location	0	0	NA	NA	NA	NA	1642954	leaf litter metagenome	NA	NA	NA	NA	NA	NA	NA	NA	NA	NA	NA	NA	NA	NA	NA	NA	NA	NA	NA	NA	NA	NA	NA	NA	USA: Wisconsin	NA	NA	NA	NA	NA	NA	NA	NA	NA	NA	NA	NA	NA	NA	NA	NA	NA	NA	NA	NA	NA	NA	NA	NA	NA	NA	NA	NA	PRJNA468445	NA	NA	NA	NA	NA	NA	NA	NA	Duncan_2016_soil.sample_Gp0290982	Duncan_2016_soil	plant litter [ENVO:01000628]	agricultural field [ENVO:00000114]	cropland biome [ENVO:01000245]	Environment other	environmental_samples
SAMN09200046	MTclstr_v1_4224	NC_009746.1	49761	2.4642	14937	0.3002	Eukaryota_Fungi_Dikarya_Ascomycota_Pezizomycotina_Dothideomycetes_Pleosporomycetidae_Pleosporales_Pleosporineae_Phaeosphaeriaceae_Parastagonospora	Parastagonospora nodorum	Eukaryota;Fungi;Ascomycetes	Duncan_2016_soil	mt	Symbiont	Plant pathogen	Phaeosphaeria nodorum - Septoria nodorum blotch	0	NA	Symbiont	Duncan_2016_soil.sample_Gp0290982	USA	agricultural field [ENVO:00000114]	plant litter [ENVO:01000628]	public	Duncan_2016_soil	184319:Duncan, David S.	2016-06-06	NA	3300022750, Gp0290982, SAMN09200046	cropland biome [ENVO:01000245]	plant-associated	metagenome	43.3	-89.38	exact_location	0	0	NA	NA	NA	NA	1642954	leaf litter metagenome	NA	NA	NA	NA	NA	NA	NA	NA	NA	NA	NA	NA	NA	NA	NA	NA	NA	NA	NA	NA	NA	NA	NA	NA	USA: Wisconsin	NA	NA	NA	NA	NA	NA	NA	NA	NA	NA	NA	NA	NA	NA	NA	NA	NA	NA	NA	NA	NA	NA	NA	NA	NA	NA	NA	NA	PRJNA468445	NA	NA	NA	NA	NA	NA	NA	NA	Duncan_2016_soil.sample_Gp0290982	Duncan_2016_soil	plant litter [ENVO:01000628]	agricultural field [ENVO:00000114]	cropland biome [ENVO:01000245]	Environment other	environmental_samples
SAMN09200046	MTclstr_v1_4479	CM021664.1	74173	3.3113	6043	0.0815	Eukaryota_Fungi_Dikarya_Ascomycota_Pezizomycotina_Dothideomycetes_Pleosporomycetidae_Pleosporales_Pleosporineae_Didymellaceae_Ascochyta	Ascochyta rabiei	Eukaryota;Fungi;Ascomycetes	Duncan_2016_soil	mt	Symbiont	Plant pathogen	Fungus - Chickpea ascochyta blight fungus	0	NA	Symbiont	Duncan_2016_soil.sample_Gp0290982	USA	agricultural field [ENVO:00000114]	plant litter [ENVO:01000628]	public	Duncan_2016_soil	184319:Duncan, David S.	2016-06-06	NA	3300022750, Gp0290982, SAMN09200046	cropland biome [ENVO:01000245]	plant-associated	metagenome	43.3	-89.38	exact_location	0	0	NA	NA	NA	NA	1642954	leaf litter metagenome	NA	NA	NA	NA	NA	NA	NA	NA	NA	NA	NA	NA	NA	NA	NA	NA	NA	NA	NA	NA	NA	NA	NA	NA	USA: Wisconsin	NA	NA	NA	NA	NA	NA	NA	NA	NA	NA	NA	NA	NA	NA	NA	NA	NA	NA	NA	NA	NA	NA	NA	NA	NA	NA	NA	NA	PRJNA468445	NA	NA	NA	NA	NA	NA	NA	NA	Duncan_2016_soil.sample_Gp0290982	Duncan_2016_soil	plant litter [ENVO:01000628]	agricultural field [ENVO:00000114]	cropland biome [ENVO:01000245]	Environment other	environmental_samples
SAMN09200046	MTclstr_v1_8662	NC_040008.1	98533	2.1986	5875	0.0596	Eukaryota_Fungi_Dikarya_Ascomycota_Pezizomycotina_Dothideomycetes_Pleosporomycetidae_Pleosporales_Pleosporineae_Coniothyriaceae_Coniothyrium	Coniothyrium glycines	Eukaryota;Fungi;Ascomycetes	Duncan_2016_soil	mt	Symbiont	Plant mutualist	Fungus - Coniothyrium glycines	0	NA	Symbiont	Duncan_2016_soil.sample_Gp0290982	USA	agricultural field [ENVO:00000114]	plant litter [ENVO:01000628]	public	Duncan_2016_soil	184319:Duncan, David S.	2016-06-06	NA	3300022750, Gp0290982, SAMN09200046	cropland biome [ENVO:01000245]	plant-associated	metagenome	43.3	-89.38	exact_location	0	0	NA	NA	NA	NA	1642954	leaf litter metagenome	NA	NA	NA	NA	NA	NA	NA	NA	NA	NA	NA	NA	NA	NA	NA	NA	NA	NA	NA	NA	NA	NA	NA	NA	USA: Wisconsin	NA	NA	NA	NA	NA	NA	NA	NA	NA	NA	NA	NA	NA	NA	NA	NA	NA	NA	NA	NA	NA	NA	NA	NA	NA	NA	NA	NA	PRJNA468445	NA	NA	NA	NA	NA	NA	NA	NA	Duncan_2016_soil.sample_Gp0290982	Duncan_2016_soil	plant litter [ENVO:01000628]	agricultural field [ENVO:00000114]	cropland biome [ENVO:01000245]	Environment other	environmental_samples
SAMN09200046	MTclstr_v1_8616	NC_039747.1	26444	1.6881	2767	0.1046	Eukaryota_Fungi_Dikarya_Basidiomycota_Agaricomycotina_Tremellomycetes_Tremellales_Bulleribasidiaceae_Hannaella	Hannaella oryzae	Eukaryota;Fungi;Basidiomycetes	Duncan_2016_soil	mt	Symbiont	Plant commensal	Yeast - Hannaella oryzae	0	NA	Symbiont	Duncan_2016_soil.sample_Gp0290982	USA	agricultural field [ENVO:00000114]	plant litter [ENVO:01000628]	public	Duncan_2016_soil	184319:Duncan, David S.	2016-06-06	NA	3300022750, Gp0290982, SAMN09200046	cropland biome [ENVO:01000245]	plant-associated	metagenome	43.3	-89.38	exact_location	0	0	NA	NA	NA	NA	1642954	leaf litter metagenome	NA	NA	NA	NA	NA	NA	NA	NA	NA	NA	NA	NA	NA	NA	NA	NA	NA	NA	NA	NA	NA	NA	NA	NA	USA: Wisconsin	NA	NA	NA	NA	NA	NA	NA	NA	NA	NA	NA	NA	NA	NA	NA	NA	NA	NA	NA	NA	NA	NA	NA	NA	NA	NA	NA	NA	PRJNA468445	NA	NA	NA	NA	NA	NA	NA	NA	Duncan_2016_soil.sample_Gp0290982	Duncan_2016_soil	plant litter [ENVO:01000628]	agricultural field [ENVO:00000114]	cropland biome [ENVO:01000245]	Environment other	environmental_samples
SAMN09200046	MTclstr_v1_4142	CM022155.1	50070	5.6799	47963	0.9579	Eukaryota_Fungi_Dikarya_Ascomycota_Pezizomycotina_Dothideomycetes_Pleosporomycetidae_Pleosporales_Pleosporineae_Pleosporaceae_Alternaria_Alternaria sect. Alternaria_Alternaria alternata complex	Alternaria alternata	Eukaryota;Fungi;Ascomycetes	Duncan_2016_soil	mt	Symbiont	Plant pathogen	Fungus - Alternaria alternata 4142	1	NA	Symbiont	Duncan_2016_soil.sample_Gp0290982	USA	agricultural field [ENVO:00000114]	plant litter [ENVO:01000628]	public	Duncan_2016_soil	184319:Duncan, David S.	2016-06-06	NA	3300022750, Gp0290982, SAMN09200046	cropland biome [ENVO:01000245]	plant-associated	metagenome	43.3	-89.38	exact_location	0	0	NA	NA	NA	NA	1642954	leaf litter metagenome	NA	NA	NA	NA	NA	NA	NA	NA	NA	NA	NA	NA	NA	NA	NA	NA	NA	NA	NA	NA	NA	NA	NA	NA	USA: Wisconsin	NA	NA	NA	NA	NA	NA	NA	NA	NA	NA	NA	NA	NA	NA	NA	NA	NA	NA	NA	NA	NA	NA	NA	NA	NA	NA	NA	NA	PRJNA468445	NA	NA	NA	NA	NA	NA	NA	NA	Duncan_2016_soil.sample_Gp0290982	Duncan_2016_soil	plant litter [ENVO:01000628]	agricultural field [ENVO:00000114]	cropland biome [ENVO:01000245]	Environment other	environmental_samples
SAMN09200046	MTclstr_v1_5779	NC_015789.1	43742	34.4335	3735	0.0854	Eukaryota_Fungi_Dikarya_Ascomycota_Pezizomycotina_Leotiomycetes_Helotiales_Mollisiaceae_Phialocephala_Phialocephala fortinii species complex	Phialocephala subalpina	Eukaryota;Fungi;Ascomycetes	Duncan_2016_soil	mt	Symbiont	Plant mutualist	Fungus - Phialocephala subalpina	0	NA	Symbiont	Duncan_2016_soil.sample_Gp0290982	USA	agricultural field [ENVO:00000114]	plant litter [ENVO:01000628]	public	Duncan_2016_soil	184319:Duncan, David S.	2016-06-06	NA	3300022750, Gp0290982, SAMN09200046	cropland biome [ENVO:01000245]	plant-associated	metagenome	43.3	-89.38	exact_location	0	0	NA	NA	NA	NA	1642954	leaf litter metagenome	NA	NA	NA	NA	NA	NA	NA	NA	NA	NA	NA	NA	NA	NA	NA	NA	NA	NA	NA	NA	NA	NA	NA	NA	USA: Wisconsin	NA	NA	NA	NA	NA	NA	NA	NA	NA	NA	NA	NA	NA	NA	NA	NA	NA	NA	NA	NA	NA	NA	NA	NA	NA	NA	NA	NA	PRJNA468445	NA	NA	NA	NA	NA	NA	NA	NA	Duncan_2016_soil.sample_Gp0290982	Duncan_2016_soil	plant litter [ENVO:01000628]	agricultural field [ENVO:00000114]	cropland biome [ENVO:01000245]	Environment other	environmental_samples
SAMN09200046	MTclstr_v1_6416	NC_023127.1	49539	12.8187	2647	0.0534	Eukaryota_Fungi_Dikarya_Ascomycota_Pezizomycotina_Leotiomycetes_Helotiales_Helotiales incertae sedis_Rhynchosporium	Rhynchosporium orthosporum	Eukaryota;Fungi;Ascomycetes	Duncan_2016_soil	mt	Symbiont	Plant pathogen	Fungus - Rhynchosporium orthosporum	0	NA	Symbiont	Duncan_2016_soil.sample_Gp0290982	USA	agricultural field [ENVO:00000114]	plant litter [ENVO:01000628]	public	Duncan_2016_soil	184319:Duncan, David S.	2016-06-06	NA	3300022750, Gp0290982, SAMN09200046	cropland biome [ENVO:01000245]	plant-associated	metagenome	43.3	-89.38	exact_location	0	0	NA	NA	NA	NA	1642954	leaf litter metagenome	NA	NA	NA	NA	NA	NA	NA	NA	NA	NA	NA	NA	NA	NA	NA	NA	NA	NA	NA	NA	NA	NA	NA	NA	USA: Wisconsin	NA	NA	NA	NA	NA	NA	NA	NA	NA	NA	NA	NA	NA	NA	NA	NA	NA	NA	NA	NA	NA	NA	NA	NA	NA	NA	NA	NA	PRJNA468445	NA	NA	NA	NA	NA	NA	NA	NA	Duncan_2016_soil.sample_Gp0290982	Duncan_2016_soil	plant litter [ENVO:01000628]	agricultural field [ENVO:00000114]	cropland biome [ENVO:01000245]	Environment other	environmental_samples
SAMN09200046	MTclstr_v1_5811	NC_015991.1	70379	11.1225	4401	0.0625	Eukaryota_Fungi_Dikarya_Ascomycota_Pezizomycotina_Leotiomycetes_Helotiales_Dermateaceae_Marssonina	Marssonina brunnea	Eukaryota;Fungi;Ascomycetes	Duncan_2016_soil	mt	NA	NA	NA	NA	NA	NA	Duncan_2016_soil.sample_Gp0290982	USA	agricultural field [ENVO:00000114]	plant litter [ENVO:01000628]	public	Duncan_2016_soil	184319:Duncan, David S.	2016-06-06	NA	3300022750, Gp0290982, SAMN09200046	cropland biome [ENVO:01000245]	plant-associated	metagenome	43.3	-89.38	exact_location	0	0	NA	NA	NA	NA	1642954	leaf litter metagenome	NA	NA	NA	NA	NA	NA	NA	NA	NA	NA	NA	NA	NA	NA	NA	NA	NA	NA	NA	NA	NA	NA	NA	NA	USA: Wisconsin	NA	NA	NA	NA	NA	NA	NA	NA	NA	NA	NA	NA	NA	NA	NA	NA	NA	NA	NA	NA	NA	NA	NA	NA	NA	NA	NA	NA	PRJNA468445	NA	NA	NA	NA	NA	NA	NA	NA	Duncan_2016_soil.sample_Gp0290982	Duncan_2016_soil	plant litter [ENVO:01000628]	agricultural field [ENVO:00000114]	cropland biome [ENVO:01000245]	Environment other	environmental_samples
SAMN09200046	704	DQ411862.1.1642_U|18S_rRNA|nucleus||Eukaryota|Alveolata|Ciliophora|Litostomatea|Litostomatea_X|Litostomatea_XX|Spathidium_1|Spathidium_stammeri	1642	1	366	0.222899	Eukaryota_Alveolata_Ciliophora_Litostomatea_Litostomatea_X_Litostomatea_XX_Litostomatea_XXX;Balantidion;Protospathidium;Lagynophrya;Enchelys;Arcuospathidium_1;Teuthophrys;Spathidium_1;Epispathidium_2;Trachelophyllum	Litostomatea_XXX_sp.;Balantidion_pellucidum;Protospathidium_muscicola;Lagynophrya_acuminata;Enchelys_polynucleata;Enchelys_gasterosteus;Arcuospathidium_namibiense;Arcuospathidium_cultriforme;Teuthophrys_trisulca;Spathidium_stammeri;Spathidium_foissneri;Epispathidium_terricola;Trachelophyllum_brachypharynx;Teuthophrys_sp.	Eukaryota;PR2db human-associated protists;PR2db human-associated protists	Duncan_2016_soil	pr2	Symbiont	Commensal	Litostomatea_XX	0	NA	Symbiont	Duncan_2016_soil.sample_Gp0290982	USA	agricultural field [ENVO:00000114]	plant litter [ENVO:01000628]	public	Duncan_2016_soil	184319:Duncan, David S.	2016-06-06	NA	3300022750, Gp0290982, SAMN09200046	cropland biome [ENVO:01000245]	plant-associated	metagenome	43.3	-89.38	exact_location	0	0	NA	NA	NA	NA	1642954	leaf litter metagenome	NA	NA	NA	NA	NA	NA	NA	NA	NA	NA	NA	NA	NA	NA	NA	NA	NA	NA	NA	NA	NA	NA	NA	NA	USA: Wisconsin	NA	NA	NA	NA	NA	NA	NA	NA	NA	NA	NA	NA	NA	NA	NA	NA	NA	NA	NA	NA	NA	NA	NA	NA	NA	NA	NA	NA	PRJNA468445	NA	NA	NA	NA	NA	NA	NA	NA	Duncan_2016_soil.sample_Gp0290982	Duncan_2016_soil	plant litter [ENVO:01000628]	agricultural field [ENVO:00000114]	cropland biome [ENVO:01000245]	Environment other	environmental_samples
SAMN09200046	MTclstr_v1_3991	NC_031375.1	45501	13.104	2499	0.0549	Eukaryota_Fungi_Dikarya_Ascomycota_Pezizomycotina_Leotiomycetes_Helotiales_Helotiaceae_Glarea	Glarea lozoyensis	Eukaryota;Fungi;Ascomycetes	Duncan_2016_soil	mt	NA	NA	NA	NA	NA	NA	Duncan_2016_soil.sample_Gp0290982	USA	agricultural field [ENVO:00000114]	plant litter [ENVO:01000628]	public	Duncan_2016_soil	184319:Duncan, David S.	2016-06-06	NA	3300022750, Gp0290982, SAMN09200046	cropland biome [ENVO:01000245]	plant-associated	metagenome	43.3	-89.38	exact_location	0	0	NA	NA	NA	NA	1642954	leaf litter metagenome	NA	NA	NA	NA	NA	NA	NA	NA	NA	NA	NA	NA	NA	NA	NA	NA	NA	NA	NA	NA	NA	NA	NA	NA	USA: Wisconsin	NA	NA	NA	NA	NA	NA	NA	NA	NA	NA	NA	NA	NA	NA	NA	NA	NA	NA	NA	NA	NA	NA	NA	NA	NA	NA	NA	NA	PRJNA468445	NA	NA	NA	NA	NA	NA	NA	NA	Duncan_2016_soil.sample_Gp0290982	Duncan_2016_soil	plant litter [ENVO:01000628]	agricultural field [ENVO:00000114]	cropland biome [ENVO:01000245]	Environment other	environmental_samples
SAMN09200046	MTclstr_v1_13	NT_166006.1	9058	2.7011	987	0.109	Eukaryota_Fungi_Dikarya_Ascomycota_Pezizomycotina_Sordariomycetes_Sordariomycetidae_Sordariales_Chaetomiaceae_Chaetomium	Chaetomium globosum	Eukaryota;Fungi;Ascomycetes	Duncan_2016_soil	mt	Symbiont	Opportunistic pathogen	Fungus - Chaetomium globosum	0	NA	Symbiont	Duncan_2016_soil.sample_Gp0290982	USA	agricultural field [ENVO:00000114]	plant litter [ENVO:01000628]	public	Duncan_2016_soil	184319:Duncan, David S.	2016-06-06	NA	3300022750, Gp0290982, SAMN09200046	cropland biome [ENVO:01000245]	plant-associated	metagenome	43.3	-89.38	exact_location	0	0	NA	NA	NA	NA	1642954	leaf litter metagenome	NA	NA	NA	NA	NA	NA	NA	NA	NA	NA	NA	NA	NA	NA	NA	NA	NA	NA	NA	NA	NA	NA	NA	NA	USA: Wisconsin	NA	NA	NA	NA	NA	NA	NA	NA	NA	NA	NA	NA	NA	NA	NA	NA	NA	NA	NA	NA	NA	NA	NA	NA	NA	NA	NA	NA	PRJNA468445	NA	NA	NA	NA	NA	NA	NA	NA	Duncan_2016_soil.sample_Gp0290982	Duncan_2016_soil	plant litter [ENVO:01000628]	agricultural field [ENVO:00000114]	cropland biome [ENVO:01000245]	Environment other	environmental_samples
SAMN09200046	MTclstr_v1_4489	CM022156.1	50765	37.5699	12794	0.252	Eukaryota_Fungi_Dikarya_Ascomycota_Pezizomycotina_Dothideomycetes_Pleosporomycetidae_Pleosporales_Pleosporineae_Pleosporaceae_Alternaria_Alternaria sect. Alternaria_Alternaria alternata complex	Alternaria alternata	Eukaryota;Fungi;Ascomycetes	Duncan_2016_soil	mt	Symbiont	Plant pathogen	Fungus - Alternaria alternata 4489	0	NA	Symbiont	Duncan_2016_soil.sample_Gp0290982	USA	agricultural field [ENVO:00000114]	plant litter [ENVO:01000628]	public	Duncan_2016_soil	184319:Duncan, David S.	2016-06-06	NA	3300022750, Gp0290982, SAMN09200046	cropland biome [ENVO:01000245]	plant-associated	metagenome	43.3	-89.38	exact_location	0	0	NA	NA	NA	NA	1642954	leaf litter metagenome	NA	NA	NA	NA	NA	NA	NA	NA	NA	NA	NA	NA	NA	NA	NA	NA	NA	NA	NA	NA	NA	NA	NA	NA	USA: Wisconsin	NA	NA	NA	NA	NA	NA	NA	NA	NA	NA	NA	NA	NA	NA	NA	NA	NA	NA	NA	NA	NA	NA	NA	NA	NA	NA	NA	NA	PRJNA468445	NA	NA	NA	NA	NA	NA	NA	NA	Duncan_2016_soil.sample_Gp0290982	Duncan_2016_soil	plant litter [ENVO:01000628]	agricultural field [ENVO:00000114]	cropland biome [ENVO:01000245]	Environment other	environmental_samples
SAMN09200046	MTclstr_v1_4469	CM018325.1	26122	1.1459	3365	0.1288	Eukaryota_Fungi_Dikarya_Basidiomycota_Pucciniomycotina_Cystobasidiomycetes_Cystobasidiomycetes incertae sedis_Symmetrosporaceae_Symmetrospora	Symmetrospora coprosmae	Eukaryota;Fungi;Basidiomycetes	Duncan_2016_soil	mt	Symbiont	Commensal	Yeast - red yeast - Symmetrospora coprosmae	0	NA	Symbiont	Duncan_2016_soil.sample_Gp0290982	USA	agricultural field [ENVO:00000114]	plant litter [ENVO:01000628]	public	Duncan_2016_soil	184319:Duncan, David S.	2016-06-06	NA	3300022750, Gp0290982, SAMN09200046	cropland biome [ENVO:01000245]	plant-associated	metagenome	43.3	-89.38	exact_location	0	0	NA	NA	NA	NA	1642954	leaf litter metagenome	NA	NA	NA	NA	NA	NA	NA	NA	NA	NA	NA	NA	NA	NA	NA	NA	NA	NA	NA	NA	NA	NA	NA	NA	USA: Wisconsin	NA	NA	NA	NA	NA	NA	NA	NA	NA	NA	NA	NA	NA	NA	NA	NA	NA	NA	NA	NA	NA	NA	NA	NA	NA	NA	NA	NA	PRJNA468445	NA	NA	NA	NA	NA	NA	NA	NA	Duncan_2016_soil.sample_Gp0290982	Duncan_2016_soil	plant litter [ENVO:01000628]	agricultural field [ENVO:00000114]	cropland biome [ENVO:01000245]	Environment other	environmental_samples
SAMN09200046	MTclstr_v1_8032	NC_035636.1	68926	4.5117	4704	0.0682	Eukaryota_Fungi_Dikarya_Ascomycota_Pezizomycotina_Dothideomycetes_Pleosporomycetidae_Pleosporales_Astrosphaeriellaceae_Pithomyces	Pithomyces chartarum	Eukaryota;Fungi;Ascomycetes	Duncan_2016_soil	mt	Symbiont	Pathogen	Fungus - Pithomyces chartarum	0	NA	Symbiont	Duncan_2016_soil.sample_Gp0290982	USA	agricultural field [ENVO:00000114]	plant litter [ENVO:01000628]	public	Duncan_2016_soil	184319:Duncan, David S.	2016-06-06	NA	3300022750, Gp0290982, SAMN09200046	cropland biome [ENVO:01000245]	plant-associated	metagenome	43.3	-89.38	exact_location	0	0	NA	NA	NA	NA	1642954	leaf litter metagenome	NA	NA	NA	NA	NA	NA	NA	NA	NA	NA	NA	NA	NA	NA	NA	NA	NA	NA	NA	NA	NA	NA	NA	NA	USA: Wisconsin	NA	NA	NA	NA	NA	NA	NA	NA	NA	NA	NA	NA	NA	NA	NA	NA	NA	NA	NA	NA	NA	NA	NA	NA	NA	NA	NA	NA	PRJNA468445	NA	NA	NA	NA	NA	NA	NA	NA	Duncan_2016_soil.sample_Gp0290982	Duncan_2016_soil	plant litter [ENVO:01000628]	agricultural field [ENVO:00000114]	cropland biome [ENVO:01000245]	Environment other	environmental_samples
SAMN09200046	MTclstr_v1_7322	NC_029396.1	55973	3.477	14423	0.2577	Eukaryota_Fungi_Dikarya_Ascomycota_Pezizomycotina_Dothideomycetes_Pleosporomycetidae_Pleosporales_Pleosporineae_Didymellaceae_Didymella	Didymella pinodes	Eukaryota;Fungi;Ascomycetes	Duncan_2016_soil	mt	Symbiont	Plant pathogen	Fungus - Didymella pinodes	0	NA	Symbiont	Duncan_2016_soil.sample_Gp0290982	USA	agricultural field [ENVO:00000114]	plant litter [ENVO:01000628]	public	Duncan_2016_soil	184319:Duncan, David S.	2016-06-06	NA	3300022750, Gp0290982, SAMN09200046	cropland biome [ENVO:01000245]	plant-associated	metagenome	43.3	-89.38	exact_location	0	0	NA	NA	NA	NA	1642954	leaf litter metagenome	NA	NA	NA	NA	NA	NA	NA	NA	NA	NA	NA	NA	NA	NA	NA	NA	NA	NA	NA	NA	NA	NA	NA	NA	USA: Wisconsin	NA	NA	NA	NA	NA	NA	NA	NA	NA	NA	NA	NA	NA	NA	NA	NA	NA	NA	NA	NA	NA	NA	NA	NA	NA	NA	NA	NA	PRJNA468445	NA	NA	NA	NA	NA	NA	NA	NA	Duncan_2016_soil.sample_Gp0290982	Duncan_2016_soil	plant litter [ENVO:01000628]	agricultural field [ENVO:00000114]	cropland biome [ENVO:01000245]	Environment other	environmental_samples
SAMN09200046	MTclstr_v1_4143	NC_036039.1	75911	2.0109	5437	0.0716	Eukaryota_Fungi_Dikarya_Ascomycota_Pezizomycotina_Dothideomycetes_Pleosporomycetidae_Pleosporales_Pleosporineae_Pleosporaceae_Stemphylium	Stemphylium lycopersici	Eukaryota;Fungi;Ascomycetes	Duncan_2016_soil	mt	Symbiont	Plant pathogen	Fungus - Stemphylium lycopersici	0	NA	Symbiont	Duncan_2016_soil.sample_Gp0290982	USA	agricultural field [ENVO:00000114]	plant litter [ENVO:01000628]	public	Duncan_2016_soil	184319:Duncan, David S.	2016-06-06	NA	3300022750, Gp0290982, SAMN09200046	cropland biome [ENVO:01000245]	plant-associated	metagenome	43.3	-89.38	exact_location	0	0	NA	NA	NA	NA	1642954	leaf litter metagenome	NA	NA	NA	NA	NA	NA	NA	NA	NA	NA	NA	NA	NA	NA	NA	NA	NA	NA	NA	NA	NA	NA	NA	NA	USA: Wisconsin	NA	NA	NA	NA	NA	NA	NA	NA	NA	NA	NA	NA	NA	NA	NA	NA	NA	NA	NA	NA	NA	NA	NA	NA	NA	NA	NA	NA	PRJNA468445	NA	NA	NA	NA	NA	NA	NA	NA	Duncan_2016_soil.sample_Gp0290982	Duncan_2016_soil	plant litter [ENVO:01000628]	agricultural field [ENVO:00000114]	cropland biome [ENVO:01000245]	Environment other	environmental_samples
SAMN09200046	MTclstr_v1_7364	NC_029759.1	27186	7.3433	2464	0.0906	Eukaryota_Fungi_Dikarya_Ascomycota_Pezizomycotina_Leotiomycetes_Helotiales_Helotiaceae_Cairneyella	Cairneyella variabilis	Eukaryota;Fungi;Ascomycetes	Duncan_2016_soil	mt	NA	NA	NA	NA	NA	NA	Duncan_2016_soil.sample_Gp0290982	USA	agricultural field [ENVO:00000114]	plant litter [ENVO:01000628]	public	Duncan_2016_soil	184319:Duncan, David S.	2016-06-06	NA	3300022750, Gp0290982, SAMN09200046	cropland biome [ENVO:01000245]	plant-associated	metagenome	43.3	-89.38	exact_location	0	0	NA	NA	NA	NA	1642954	leaf litter metagenome	NA	NA	NA	NA	NA	NA	NA	NA	NA	NA	NA	NA	NA	NA	NA	NA	NA	NA	NA	NA	NA	NA	NA	NA	USA: Wisconsin	NA	NA	NA	NA	NA	NA	NA	NA	NA	NA	NA	NA	NA	NA	NA	NA	NA	NA	NA	NA	NA	NA	NA	NA	NA	NA	NA	NA	PRJNA468445	NA	NA	NA	NA	NA	NA	NA	NA	Duncan_2016_soil.sample_Gp0290982	Duncan_2016_soil	plant litter [ENVO:01000628]	agricultural field [ENVO:00000114]	cropland biome [ENVO:01000245]	Environment other	environmental_samples
SAMN09200046	MTclstr_v1_4525	FQ859090.1	63682	1.7315	3661	0.0575	Eukaryota_Fungi_Dikarya_Basidiomycota_Agaricomycotina_Agaricomycetes_Sebacinales_Serendipitaceae_Serendipita	Serendipita indica	Eukaryota;Fungi;Basidiomycetes	Duncan_2016_soil	mt	NA	NA	NA	NA	NA	NA	Duncan_2016_soil.sample_Gp0290982	USA	agricultural field [ENVO:00000114]	plant litter [ENVO:01000628]	public	Duncan_2016_soil	184319:Duncan, David S.	2016-06-06	NA	3300022750, Gp0290982, SAMN09200046	cropland biome [ENVO:01000245]	plant-associated	metagenome	43.3	-89.38	exact_location	0	0	NA	NA	NA	NA	1642954	leaf litter metagenome	NA	NA	NA	NA	NA	NA	NA	NA	NA	NA	NA	NA	NA	NA	NA	NA	NA	NA	NA	NA	NA	NA	NA	NA	USA: Wisconsin	NA	NA	NA	NA	NA	NA	NA	NA	NA	NA	NA	NA	NA	NA	NA	NA	NA	NA	NA	NA	NA	NA	NA	NA	NA	NA	NA	NA	PRJNA468445	NA	NA	NA	NA	NA	NA	NA	NA	Duncan_2016_soil.sample_Gp0290982	Duncan_2016_soil	plant litter [ENVO:01000628]	agricultural field [ENVO:00000114]	cropland biome [ENVO:01000245]	Environment other	environmental_samples
SAMN09200046	MTclstr_v1_9560	NC_050879.1	35706	3.0599	6758	0.1893	Eukaryota_Fungi_Dikarya_Ascomycota_Pezizomycotina_Dothideomycetes_Dothideomycetidae_Cladosporiales_Cladosporiaceae_Cladosporium	Cladosporium sphaerospermum	Eukaryota;Fungi;Ascomycetes	Duncan_2016_soil	mt	Symbiont	Commensal	Fungus - radiotrophic Cladosporium sphaerospermum	0	NA	Symbiont	Duncan_2016_soil.sample_Gp0290982	USA	agricultural field [ENVO:00000114]	plant litter [ENVO:01000628]	public	Duncan_2016_soil	184319:Duncan, David S.	2016-06-06	NA	3300022750, Gp0290982, SAMN09200046	cropland biome [ENVO:01000245]	plant-associated	metagenome	43.3	-89.38	exact_location	0	0	NA	NA	NA	NA	1642954	leaf litter metagenome	NA	NA	NA	NA	NA	NA	NA	NA	NA	NA	NA	NA	NA	NA	NA	NA	NA	NA	NA	NA	NA	NA	NA	NA	USA: Wisconsin	NA	NA	NA	NA	NA	NA	NA	NA	NA	NA	NA	NA	NA	NA	NA	NA	NA	NA	NA	NA	NA	NA	NA	NA	NA	NA	NA	NA	PRJNA468445	NA	NA	NA	NA	NA	NA	NA	NA	Duncan_2016_soil.sample_Gp0290982	Duncan_2016_soil	plant litter [ENVO:01000628]	agricultural field [ENVO:00000114]	cropland biome [ENVO:01000245]	Environment other	environmental_samples
SAMN09200063	MTclstr_v1_4333	JQGE01000002.1	49396	1.1848	3512	0.0711	Eukaryota_Fungi_Dikarya_Ascomycota_Pezizomycotina_Sordariomycetes_Hypocreomycetidae_Hypocreales_Nectriaceae_Fusarium_Fusarium tricinctum species complex	Fusarium tricinctum;Fusarium avenaceum	Eukaryota;Fungi;Ascomycetes	Duncan_2016_soil	mt	Symbiont	Plant pathogen	Fungus - Fusarium tricinctum/avenaceum	0	NA	Symbiont	Duncan_2016_soil.sample_Gp0290983	USA	agricultural field [ENVO:00000114]	plant litter [ENVO:01000628]	public	Duncan_2016_soil	184319:Duncan, David S.	2016-06-06	NA	3300023171, Gp0290983, SAMN09200063	cropland biome [ENVO:01000245]	plant-associated	metagenome	43.3	-89.38	exact_location	0	0	NA	NA	NA	NA	1642954	leaf litter metagenome	NA	NA	NA	NA	NA	NA	NA	NA	NA	NA	NA	NA	NA	NA	NA	NA	NA	NA	NA	NA	NA	NA	NA	NA	USA: Wisconsin	NA	NA	NA	NA	NA	NA	NA	NA	NA	NA	NA	NA	NA	NA	NA	NA	NA	NA	NA	NA	NA	NA	NA	NA	NA	NA	NA	NA	PRJNA468446	NA	NA	NA	NA	NA	NA	NA	NA	Duncan_2016_soil.sample_Gp0290983	Duncan_2016_soil	plant litter [ENVO:01000628]	agricultural field [ENVO:00000114]	cropland biome [ENVO:01000245]	Environment other	environmental_samples
SAMN09200063	MTclstr_v1_13	NT_166006.1	9058	3.6438	1648	0.1819	Eukaryota_Fungi_Dikarya_Ascomycota_Pezizomycotina_Sordariomycetes_Sordariomycetidae_Sordariales_Chaetomiaceae_Chaetomium	Chaetomium globosum	Eukaryota;Fungi;Ascomycetes	Duncan_2016_soil	mt	Symbiont	Opportunistic pathogen	Fungus - Chaetomium globosum	0	NA	Symbiont	Duncan_2016_soil.sample_Gp0290983	USA	agricultural field [ENVO:00000114]	plant litter [ENVO:01000628]	public	Duncan_2016_soil	184319:Duncan, David S.	2016-06-06	NA	3300023171, Gp0290983, SAMN09200063	cropland biome [ENVO:01000245]	plant-associated	metagenome	43.3	-89.38	exact_location	0	0	NA	NA	NA	NA	1642954	leaf litter metagenome	NA	NA	NA	NA	NA	NA	NA	NA	NA	NA	NA	NA	NA	NA	NA	NA	NA	NA	NA	NA	NA	NA	NA	NA	USA: Wisconsin	NA	NA	NA	NA	NA	NA	NA	NA	NA	NA	NA	NA	NA	NA	NA	NA	NA	NA	NA	NA	NA	NA	NA	NA	NA	NA	NA	NA	PRJNA468446	NA	NA	NA	NA	NA	NA	NA	NA	Duncan_2016_soil.sample_Gp0290983	Duncan_2016_soil	plant litter [ENVO:01000628]	agricultural field [ENVO:00000114]	cropland biome [ENVO:01000245]	Environment other	environmental_samples
SAMN09200063	MTclstr_v1_7322	NC_029396.1	55973	2.4429	10626	0.1898	Eukaryota_Fungi_Dikarya_Ascomycota_Pezizomycotina_Dothideomycetes_Pleosporomycetidae_Pleosporales_Pleosporineae_Didymellaceae_Didymella	Didymella pinodes	Eukaryota;Fungi;Ascomycetes	Duncan_2016_soil	mt	Symbiont	Plant pathogen	Fungus - Didymella pinodes	0	NA	Symbiont	Duncan_2016_soil.sample_Gp0290983	USA	agricultural field [ENVO:00000114]	plant litter [ENVO:01000628]	public	Duncan_2016_soil	184319:Duncan, David S.	2016-06-06	NA	3300023171, Gp0290983, SAMN09200063	cropland biome [ENVO:01000245]	plant-associated	metagenome	43.3	-89.38	exact_location	0	0	NA	NA	NA	NA	1642954	leaf litter metagenome	NA	NA	NA	NA	NA	NA	NA	NA	NA	NA	NA	NA	NA	NA	NA	NA	NA	NA	NA	NA	NA	NA	NA	NA	USA: Wisconsin	NA	NA	NA	NA	NA	NA	NA	NA	NA	NA	NA	NA	NA	NA	NA	NA	NA	NA	NA	NA	NA	NA	NA	NA	NA	NA	NA	NA	PRJNA468446	NA	NA	NA	NA	NA	NA	NA	NA	Duncan_2016_soil.sample_Gp0290983	Duncan_2016_soil	plant litter [ENVO:01000628]	agricultural field [ENVO:00000114]	cropland biome [ENVO:01000245]	Environment other	environmental_samples
SAMN09200063	MTclstr_v1_6979	NC_026869.1	39030	2.6336	3570	0.0915	Eukaryota_Fungi_Dikarya_Ascomycota_Pezizomycotina_Dothideomycetes_Pleosporomycetidae_Pleosporales_Shiraiaceae_Shiraia	Shiraia bambusicola	Eukaryota;Fungi;Ascomycetes	Duncan_2016_soil	mt	Food-medical	Mushroom	Shiraia bambusicola	0	NA	Mushroom	Duncan_2016_soil.sample_Gp0290983	USA	agricultural field [ENVO:00000114]	plant litter [ENVO:01000628]	public	Duncan_2016_soil	184319:Duncan, David S.	2016-06-06	NA	3300023171, Gp0290983, SAMN09200063	cropland biome [ENVO:01000245]	plant-associated	metagenome	43.3	-89.38	exact_location	0	0	NA	NA	NA	NA	1642954	leaf litter metagenome	NA	NA	NA	NA	NA	NA	NA	NA	NA	NA	NA	NA	NA	NA	NA	NA	NA	NA	NA	NA	NA	NA	NA	NA	USA: Wisconsin	NA	NA	NA	NA	NA	NA	NA	NA	NA	NA	NA	NA	NA	NA	NA	NA	NA	NA	NA	NA	NA	NA	NA	NA	NA	NA	NA	NA	PRJNA468446	NA	NA	NA	NA	NA	NA	NA	NA	Duncan_2016_soil.sample_Gp0290983	Duncan_2016_soil	plant litter [ENVO:01000628]	agricultural field [ENVO:00000114]	cropland biome [ENVO:01000245]	Environment other	environmental_samples
SAMN09200063	MTclstr_v1_8032	NC_035636.1	68926	11.3719	6243	0.0906	Eukaryota_Fungi_Dikarya_Ascomycota_Pezizomycotina_Dothideomycetes_Pleosporomycetidae_Pleosporales_Astrosphaeriellaceae_Pithomyces	Pithomyces chartarum	Eukaryota;Fungi;Ascomycetes	Duncan_2016_soil	mt	Symbiont	Pathogen	Fungus - Pithomyces chartarum	0	NA	Symbiont	Duncan_2016_soil.sample_Gp0290983	USA	agricultural field [ENVO:00000114]	plant litter [ENVO:01000628]	public	Duncan_2016_soil	184319:Duncan, David S.	2016-06-06	NA	3300023171, Gp0290983, SAMN09200063	cropland biome [ENVO:01000245]	plant-associated	metagenome	43.3	-89.38	exact_location	0	0	NA	NA	NA	NA	1642954	leaf litter metagenome	NA	NA	NA	NA	NA	NA	NA	NA	NA	NA	NA	NA	NA	NA	NA	NA	NA	NA	NA	NA	NA	NA	NA	NA	USA: Wisconsin	NA	NA	NA	NA	NA	NA	NA	NA	NA	NA	NA	NA	NA	NA	NA	NA	NA	NA	NA	NA	NA	NA	NA	NA	NA	NA	NA	NA	PRJNA468446	NA	NA	NA	NA	NA	NA	NA	NA	Duncan_2016_soil.sample_Gp0290983	Duncan_2016_soil	plant litter [ENVO:01000628]	agricultural field [ENVO:00000114]	cropland biome [ENVO:01000245]	Environment other	environmental_samples
SAMN09200063	MTclstr_v1_4142	CM022155.1	50070	1.9627	31231	0.6237	Eukaryota_Fungi_Dikarya_Ascomycota_Pezizomycotina_Dothideomycetes_Pleosporomycetidae_Pleosporales_Pleosporineae_Pleosporaceae_Alternaria_Alternaria sect. Alternaria_Alternaria alternata complex	Alternaria alternata	Eukaryota;Fungi;Ascomycetes	Duncan_2016_soil	mt	Symbiont	Plant pathogen	Fungus - Alternaria alternata 4142	1	NA	Symbiont	Duncan_2016_soil.sample_Gp0290983	USA	agricultural field [ENVO:00000114]	plant litter [ENVO:01000628]	public	Duncan_2016_soil	184319:Duncan, David S.	2016-06-06	NA	3300023171, Gp0290983, SAMN09200063	cropland biome [ENVO:01000245]	plant-associated	metagenome	43.3	-89.38	exact_location	0	0	NA	NA	NA	NA	1642954	leaf litter metagenome	NA	NA	NA	NA	NA	NA	NA	NA	NA	NA	NA	NA	NA	NA	NA	NA	NA	NA	NA	NA	NA	NA	NA	NA	USA: Wisconsin	NA	NA	NA	NA	NA	NA	NA	NA	NA	NA	NA	NA	NA	NA	NA	NA	NA	NA	NA	NA	NA	NA	NA	NA	NA	NA	NA	NA	PRJNA468446	NA	NA	NA	NA	NA	NA	NA	NA	Duncan_2016_soil.sample_Gp0290983	Duncan_2016_soil	plant litter [ENVO:01000628]	agricultural field [ENVO:00000114]	cropland biome [ENVO:01000245]	Environment other	environmental_samples
SAMN09200063	MTclstr_v1_4489	CM022156.1	50765	35.6362	10670	0.2102	Eukaryota_Fungi_Dikarya_Ascomycota_Pezizomycotina_Dothideomycetes_Pleosporomycetidae_Pleosporales_Pleosporineae_Pleosporaceae_Alternaria_Alternaria sect. Alternaria_Alternaria alternata complex	Alternaria alternata	Eukaryota;Fungi;Ascomycetes	Duncan_2016_soil	mt	Symbiont	Plant pathogen	Fungus - Alternaria alternata 4489	0	NA	Symbiont	Duncan_2016_soil.sample_Gp0290983	USA	agricultural field [ENVO:00000114]	plant litter [ENVO:01000628]	public	Duncan_2016_soil	184319:Duncan, David S.	2016-06-06	NA	3300023171, Gp0290983, SAMN09200063	cropland biome [ENVO:01000245]	plant-associated	metagenome	43.3	-89.38	exact_location	0	0	NA	NA	NA	NA	1642954	leaf litter metagenome	NA	NA	NA	NA	NA	NA	NA	NA	NA	NA	NA	NA	NA	NA	NA	NA	NA	NA	NA	NA	NA	NA	NA	NA	USA: Wisconsin	NA	NA	NA	NA	NA	NA	NA	NA	NA	NA	NA	NA	NA	NA	NA	NA	NA	NA	NA	NA	NA	NA	NA	NA	NA	NA	NA	NA	PRJNA468446	NA	NA	NA	NA	NA	NA	NA	NA	Duncan_2016_soil.sample_Gp0290983	Duncan_2016_soil	plant litter [ENVO:01000628]	agricultural field [ENVO:00000114]	cropland biome [ENVO:01000245]	Environment other	environmental_samples
SAMN09200063	MTclstr_v1_4479	CM021664.1	74173	2.1017	4758	0.0641	Eukaryota_Fungi_Dikarya_Ascomycota_Pezizomycotina_Dothideomycetes_Pleosporomycetidae_Pleosporales_Pleosporineae_Didymellaceae_Ascochyta	Ascochyta rabiei	Eukaryota;Fungi;Ascomycetes	Duncan_2016_soil	mt	Symbiont	Plant pathogen	Fungus - Chickpea ascochyta blight fungus	0	NA	Symbiont	Duncan_2016_soil.sample_Gp0290983	USA	agricultural field [ENVO:00000114]	plant litter [ENVO:01000628]	public	Duncan_2016_soil	184319:Duncan, David S.	2016-06-06	NA	3300023171, Gp0290983, SAMN09200063	cropland biome [ENVO:01000245]	plant-associated	metagenome	43.3	-89.38	exact_location	0	0	NA	NA	NA	NA	1642954	leaf litter metagenome	NA	NA	NA	NA	NA	NA	NA	NA	NA	NA	NA	NA	NA	NA	NA	NA	NA	NA	NA	NA	NA	NA	NA	NA	USA: Wisconsin	NA	NA	NA	NA	NA	NA	NA	NA	NA	NA	NA	NA	NA	NA	NA	NA	NA	NA	NA	NA	NA	NA	NA	NA	NA	NA	NA	NA	PRJNA468446	NA	NA	NA	NA	NA	NA	NA	NA	Duncan_2016_soil.sample_Gp0290983	Duncan_2016_soil	plant litter [ENVO:01000628]	agricultural field [ENVO:00000114]	cropland biome [ENVO:01000245]	Environment other	environmental_samples
SAMN09200063	MTclstr_v1_9560	NC_050879.1	35706	2.9338	7550	0.2114	Eukaryota_Fungi_Dikarya_Ascomycota_Pezizomycotina_Dothideomycetes_Dothideomycetidae_Cladosporiales_Cladosporiaceae_Cladosporium	Cladosporium sphaerospermum	Eukaryota;Fungi;Ascomycetes	Duncan_2016_soil	mt	Symbiont	Commensal	Fungus - radiotrophic Cladosporium sphaerospermum	0	NA	Symbiont	Duncan_2016_soil.sample_Gp0290983	USA	agricultural field [ENVO:00000114]	plant litter [ENVO:01000628]	public	Duncan_2016_soil	184319:Duncan, David S.	2016-06-06	NA	3300023171, Gp0290983, SAMN09200063	cropland biome [ENVO:01000245]	plant-associated	metagenome	43.3	-89.38	exact_location	0	0	NA	NA	NA	NA	1642954	leaf litter metagenome	NA	NA	NA	NA	NA	NA	NA	NA	NA	NA	NA	NA	NA	NA	NA	NA	NA	NA	NA	NA	NA	NA	NA	NA	USA: Wisconsin	NA	NA	NA	NA	NA	NA	NA	NA	NA	NA	NA	NA	NA	NA	NA	NA	NA	NA	NA	NA	NA	NA	NA	NA	NA	NA	NA	NA	PRJNA468446	NA	NA	NA	NA	NA	NA	NA	NA	Duncan_2016_soil.sample_Gp0290983	Duncan_2016_soil	plant litter [ENVO:01000628]	agricultural field [ENVO:00000114]	cropland biome [ENVO:01000245]	Environment other	environmental_samples
SAMN09200063	MTclstr_v1_4143	NC_036039.1	75911	3.3341	9475	0.1248	Eukaryota_Fungi_Dikarya_Ascomycota_Pezizomycotina_Dothideomycetes_Pleosporomycetidae_Pleosporales_Pleosporineae_Pleosporaceae_Stemphylium	Stemphylium lycopersici	Eukaryota;Fungi;Ascomycetes	Duncan_2016_soil	mt	Symbiont	Plant pathogen	Fungus - Stemphylium lycopersici	0	NA	Symbiont	Duncan_2016_soil.sample_Gp0290983	USA	agricultural field [ENVO:00000114]	plant litter [ENVO:01000628]	public	Duncan_2016_soil	184319:Duncan, David S.	2016-06-06	NA	3300023171, Gp0290983, SAMN09200063	cropland biome [ENVO:01000245]	plant-associated	metagenome	43.3	-89.38	exact_location	0	0	NA	NA	NA	NA	1642954	leaf litter metagenome	NA	NA	NA	NA	NA	NA	NA	NA	NA	NA	NA	NA	NA	NA	NA	NA	NA	NA	NA	NA	NA	NA	NA	NA	USA: Wisconsin	NA	NA	NA	NA	NA	NA	NA	NA	NA	NA	NA	NA	NA	NA	NA	NA	NA	NA	NA	NA	NA	NA	NA	NA	NA	NA	NA	NA	PRJNA468446	NA	NA	NA	NA	NA	NA	NA	NA	Duncan_2016_soil.sample_Gp0290983	Duncan_2016_soil	plant litter [ENVO:01000628]	agricultural field [ENVO:00000114]	cropland biome [ENVO:01000245]	Environment other	environmental_samples
SAMN09200063	MTclstr_v1_5629	NC_014280.1	59689	1.3729	3811	0.0638	Eukaryota_Sar_Stramenopiles_Oomycota_Pythiales_Pythiaceae_Globisporangium	Globisporangium ultimum	Eukaryota;Protists;Other Protists	Duncan_2016_soil	mt	NA	NA	NA	NA	NA	NA	Duncan_2016_soil.sample_Gp0290983	USA	agricultural field [ENVO:00000114]	plant litter [ENVO:01000628]	public	Duncan_2016_soil	184319:Duncan, David S.	2016-06-06	NA	3300023171, Gp0290983, SAMN09200063	cropland biome [ENVO:01000245]	plant-associated	metagenome	43.3	-89.38	exact_location	0	0	NA	NA	NA	NA	1642954	leaf litter metagenome	NA	NA	NA	NA	NA	NA	NA	NA	NA	NA	NA	NA	NA	NA	NA	NA	NA	NA	NA	NA	NA	NA	NA	NA	USA: Wisconsin	NA	NA	NA	NA	NA	NA	NA	NA	NA	NA	NA	NA	NA	NA	NA	NA	NA	NA	NA	NA	NA	NA	NA	NA	NA	NA	NA	NA	PRJNA468446	NA	NA	NA	NA	NA	NA	NA	NA	Duncan_2016_soil.sample_Gp0290983	Duncan_2016_soil	plant litter [ENVO:01000628]	agricultural field [ENVO:00000114]	cropland biome [ENVO:01000245]	Environment other	environmental_samples
SAMN09200063	MTclstr_v1_3955	NC_040227.1	82766	2.9907	5369	0.0649	Eukaryota_Fungi_Dikarya_Ascomycota_Pezizomycotina_Sordariomycetes_Sordariomycetidae_Sordariales_Chaetomiaceae_Podospora	Podospora comata;Podospora anserina	Eukaryota;Fungi;Ascomycetes	Duncan_2016_soil	mt	Symbiont	Commensal	Fungus - Podospora comata/anserina	0	NA	Symbiont	Duncan_2016_soil.sample_Gp0290983	USA	agricultural field [ENVO:00000114]	plant litter [ENVO:01000628]	public	Duncan_2016_soil	184319:Duncan, David S.	2016-06-06	NA	3300023171, Gp0290983, SAMN09200063	cropland biome [ENVO:01000245]	plant-associated	metagenome	43.3	-89.38	exact_location	0	0	NA	NA	NA	NA	1642954	leaf litter metagenome	NA	NA	NA	NA	NA	NA	NA	NA	NA	NA	NA	NA	NA	NA	NA	NA	NA	NA	NA	NA	NA	NA	NA	NA	USA: Wisconsin	NA	NA	NA	NA	NA	NA	NA	NA	NA	NA	NA	NA	NA	NA	NA	NA	NA	NA	NA	NA	NA	NA	NA	NA	NA	NA	NA	NA	PRJNA468446	NA	NA	NA	NA	NA	NA	NA	NA	Duncan_2016_soil.sample_Gp0290983	Duncan_2016_soil	plant litter [ENVO:01000628]	agricultural field [ENVO:00000114]	cropland biome [ENVO:01000245]	Environment other	environmental_samples
SAMN09200063	MTclstr_v1_7364	NC_029759.1	27186	4.5313	2219	0.0816	Eukaryota_Fungi_Dikarya_Ascomycota_Pezizomycotina_Leotiomycetes_Helotiales_Helotiaceae_Cairneyella	Cairneyella variabilis	Eukaryota;Fungi;Ascomycetes	Duncan_2016_soil	mt	NA	NA	NA	NA	NA	NA	Duncan_2016_soil.sample_Gp0290983	USA	agricultural field [ENVO:00000114]	plant litter [ENVO:01000628]	public	Duncan_2016_soil	184319:Duncan, David S.	2016-06-06	NA	3300023171, Gp0290983, SAMN09200063	cropland biome [ENVO:01000245]	plant-associated	metagenome	43.3	-89.38	exact_location	0	0	NA	NA	NA	NA	1642954	leaf litter metagenome	NA	NA	NA	NA	NA	NA	NA	NA	NA	NA	NA	NA	NA	NA	NA	NA	NA	NA	NA	NA	NA	NA	NA	NA	USA: Wisconsin	NA	NA	NA	NA	NA	NA	NA	NA	NA	NA	NA	NA	NA	NA	NA	NA	NA	NA	NA	NA	NA	NA	NA	NA	NA	NA	NA	NA	PRJNA468446	NA	NA	NA	NA	NA	NA	NA	NA	Duncan_2016_soil.sample_Gp0290983	Duncan_2016_soil	plant litter [ENVO:01000628]	agricultural field [ENVO:00000114]	cropland biome [ENVO:01000245]	Environment other	environmental_samples
SAMN09200063	MTclstr_v1_4224	NC_009746.1	49761	3.2464	12710	0.2554	Eukaryota_Fungi_Dikarya_Ascomycota_Pezizomycotina_Dothideomycetes_Pleosporomycetidae_Pleosporales_Pleosporineae_Phaeosphaeriaceae_Parastagonospora	Parastagonospora nodorum	Eukaryota;Fungi;Ascomycetes	Duncan_2016_soil	mt	Symbiont	Plant pathogen	Phaeosphaeria nodorum - Septoria nodorum blotch	0	NA	Symbiont	Duncan_2016_soil.sample_Gp0290983	USA	agricultural field [ENVO:00000114]	plant litter [ENVO:01000628]	public	Duncan_2016_soil	184319:Duncan, David S.	2016-06-06	NA	3300023171, Gp0290983, SAMN09200063	cropland biome [ENVO:01000245]	plant-associated	metagenome	43.3	-89.38	exact_location	0	0	NA	NA	NA	NA	1642954	leaf litter metagenome	NA	NA	NA	NA	NA	NA	NA	NA	NA	NA	NA	NA	NA	NA	NA	NA	NA	NA	NA	NA	NA	NA	NA	NA	USA: Wisconsin	NA	NA	NA	NA	NA	NA	NA	NA	NA	NA	NA	NA	NA	NA	NA	NA	NA	NA	NA	NA	NA	NA	NA	NA	NA	NA	NA	NA	PRJNA468446	NA	NA	NA	NA	NA	NA	NA	NA	Duncan_2016_soil.sample_Gp0290983	Duncan_2016_soil	plant litter [ENVO:01000628]	agricultural field [ENVO:00000114]	cropland biome [ENVO:01000245]	Environment other	environmental_samples
SAMN09200063	MTclstr_v1_8616	NC_039747.1	26444	1.6248	2239	0.0847	Eukaryota_Fungi_Dikarya_Basidiomycota_Agaricomycotina_Tremellomycetes_Tremellales_Bulleribasidiaceae_Hannaella	Hannaella oryzae	Eukaryota;Fungi;Basidiomycetes	Duncan_2016_soil	mt	Symbiont	Plant commensal	Yeast - Hannaella oryzae	0	NA	Symbiont	Duncan_2016_soil.sample_Gp0290983	USA	agricultural field [ENVO:00000114]	plant litter [ENVO:01000628]	public	Duncan_2016_soil	184319:Duncan, David S.	2016-06-06	NA	3300023171, Gp0290983, SAMN09200063	cropland biome [ENVO:01000245]	plant-associated	metagenome	43.3	-89.38	exact_location	0	0	NA	NA	NA	NA	1642954	leaf litter metagenome	NA	NA	NA	NA	NA	NA	NA	NA	NA	NA	NA	NA	NA	NA	NA	NA	NA	NA	NA	NA	NA	NA	NA	NA	USA: Wisconsin	NA	NA	NA	NA	NA	NA	NA	NA	NA	NA	NA	NA	NA	NA	NA	NA	NA	NA	NA	NA	NA	NA	NA	NA	NA	NA	NA	NA	PRJNA468446	NA	NA	NA	NA	NA	NA	NA	NA	Duncan_2016_soil.sample_Gp0290983	Duncan_2016_soil	plant litter [ENVO:01000628]	agricultural field [ENVO:00000114]	cropland biome [ENVO:01000245]	Environment other	environmental_samples
SAMN09200063	MTclstr_v1_5811	NC_015991.1	70379	7.4357	3741	0.0532	Eukaryota_Fungi_Dikarya_Ascomycota_Pezizomycotina_Leotiomycetes_Helotiales_Dermateaceae_Marssonina	Marssonina brunnea	Eukaryota;Fungi;Ascomycetes	Duncan_2016_soil	mt	NA	NA	NA	NA	NA	NA	Duncan_2016_soil.sample_Gp0290983	USA	agricultural field [ENVO:00000114]	plant litter [ENVO:01000628]	public	Duncan_2016_soil	184319:Duncan, David S.	2016-06-06	NA	3300023171, Gp0290983, SAMN09200063	cropland biome [ENVO:01000245]	plant-associated	metagenome	43.3	-89.38	exact_location	0	0	NA	NA	NA	NA	1642954	leaf litter metagenome	NA	NA	NA	NA	NA	NA	NA	NA	NA	NA	NA	NA	NA	NA	NA	NA	NA	NA	NA	NA	NA	NA	NA	NA	USA: Wisconsin	NA	NA	NA	NA	NA	NA	NA	NA	NA	NA	NA	NA	NA	NA	NA	NA	NA	NA	NA	NA	NA	NA	NA	NA	NA	NA	NA	NA	PRJNA468446	NA	NA	NA	NA	NA	NA	NA	NA	Duncan_2016_soil.sample_Gp0290983	Duncan_2016_soil	plant litter [ENVO:01000628]	agricultural field [ENVO:00000114]	cropland biome [ENVO:01000245]	Environment other	environmental_samples
SAMN09200063	MTclstr_v1_6416	NC_023127.1	49539	3.4275	2484	0.0501	Eukaryota_Fungi_Dikarya_Ascomycota_Pezizomycotina_Leotiomycetes_Helotiales_Helotiales incertae sedis_Rhynchosporium	Rhynchosporium orthosporum	Eukaryota;Fungi;Ascomycetes	Duncan_2016_soil	mt	Symbiont	Plant pathogen	Fungus - Rhynchosporium orthosporum	0	NA	Symbiont	Duncan_2016_soil.sample_Gp0290983	USA	agricultural field [ENVO:00000114]	plant litter [ENVO:01000628]	public	Duncan_2016_soil	184319:Duncan, David S.	2016-06-06	NA	3300023171, Gp0290983, SAMN09200063	cropland biome [ENVO:01000245]	plant-associated	metagenome	43.3	-89.38	exact_location	0	0	NA	NA	NA	NA	1642954	leaf litter metagenome	NA	NA	NA	NA	NA	NA	NA	NA	NA	NA	NA	NA	NA	NA	NA	NA	NA	NA	NA	NA	NA	NA	NA	NA	USA: Wisconsin	NA	NA	NA	NA	NA	NA	NA	NA	NA	NA	NA	NA	NA	NA	NA	NA	NA	NA	NA	NA	NA	NA	NA	NA	NA	NA	NA	NA	PRJNA468446	NA	NA	NA	NA	NA	NA	NA	NA	Duncan_2016_soil.sample_Gp0290983	Duncan_2016_soil	plant litter [ENVO:01000628]	agricultural field [ENVO:00000114]	cropland biome [ENVO:01000245]	Environment other	environmental_samples
SAMN09200063	MTclstr_v1_5779	NC_015789.1	43742	14.8133	3438	0.0786	Eukaryota_Fungi_Dikarya_Ascomycota_Pezizomycotina_Leotiomycetes_Helotiales_Mollisiaceae_Phialocephala_Phialocephala fortinii species complex	Phialocephala subalpina	Eukaryota;Fungi;Ascomycetes	Duncan_2016_soil	mt	Symbiont	Plant mutualist	Fungus - Phialocephala subalpina	0	NA	Symbiont	Duncan_2016_soil.sample_Gp0290983	USA	agricultural field [ENVO:00000114]	plant litter [ENVO:01000628]	public	Duncan_2016_soil	184319:Duncan, David S.	2016-06-06	NA	3300023171, Gp0290983, SAMN09200063	cropland biome [ENVO:01000245]	plant-associated	metagenome	43.3	-89.38	exact_location	0	0	NA	NA	NA	NA	1642954	leaf litter metagenome	NA	NA	NA	NA	NA	NA	NA	NA	NA	NA	NA	NA	NA	NA	NA	NA	NA	NA	NA	NA	NA	NA	NA	NA	USA: Wisconsin	NA	NA	NA	NA	NA	NA	NA	NA	NA	NA	NA	NA	NA	NA	NA	NA	NA	NA	NA	NA	NA	NA	NA	NA	NA	NA	NA	NA	PRJNA468446	NA	NA	NA	NA	NA	NA	NA	NA	Duncan_2016_soil.sample_Gp0290983	Duncan_2016_soil	plant litter [ENVO:01000628]	agricultural field [ENVO:00000114]	cropland biome [ENVO:01000245]	Environment other	environmental_samples
SAMN09200063	MTclstr_v1_8662	NC_040008.1	98533	2.5197	7369	0.0748	Eukaryota_Fungi_Dikarya_Ascomycota_Pezizomycotina_Dothideomycetes_Pleosporomycetidae_Pleosporales_Pleosporineae_Coniothyriaceae_Coniothyrium	Coniothyrium glycines	Eukaryota;Fungi;Ascomycetes	Duncan_2016_soil	mt	Symbiont	Plant mutualist	Fungus - Coniothyrium glycines	0	NA	Symbiont	Duncan_2016_soil.sample_Gp0290983	USA	agricultural field [ENVO:00000114]	plant litter [ENVO:01000628]	public	Duncan_2016_soil	184319:Duncan, David S.	2016-06-06	NA	3300023171, Gp0290983, SAMN09200063	cropland biome [ENVO:01000245]	plant-associated	metagenome	43.3	-89.38	exact_location	0	0	NA	NA	NA	NA	1642954	leaf litter metagenome	NA	NA	NA	NA	NA	NA	NA	NA	NA	NA	NA	NA	NA	NA	NA	NA	NA	NA	NA	NA	NA	NA	NA	NA	USA: Wisconsin	NA	NA	NA	NA	NA	NA	NA	NA	NA	NA	NA	NA	NA	NA	NA	NA	NA	NA	NA	NA	NA	NA	NA	NA	NA	NA	NA	NA	PRJNA468446	NA	NA	NA	NA	NA	NA	NA	NA	Duncan_2016_soil.sample_Gp0290983	Duncan_2016_soil	plant litter [ENVO:01000628]	agricultural field [ENVO:00000114]	cropland biome [ENVO:01000245]	Environment other	environmental_samples
SAMN09200128	MTclstr_v1_4348	NC_036106.1	47526	1.0289	2939	0.0618	Eukaryota_Fungi_Dikarya_Ascomycota_Pezizomycotina_Sordariomycetes_Hypocreomycetidae_Hypocreales_Nectriaceae_Fusarium_Fusarium nisikadoi species complex	Fusarium commune;Fusarium oxysporum	Eukaryota;Fungi;Ascomycetes	Duncan_2016_soil	mt	Symbiont	Plant pathogen	Fungus - Fusarium commune/oxysporum	0	NA	Symbiont	Duncan_2016_soil.sample_Gp0290899	USA	agricultural field [ENVO:00000114]	plant litter [ENVO:01000628]	public	Duncan_2016_soil	184319:Duncan, David S.	2016-06-06	NA	3300023107, Gp0290899, SAMN09200128	cropland biome [ENVO:01000245]	plant-associated	metagenome	43.3	-89.38	exact_location	0	0	NA	NA	NA	NA	1642954	leaf litter metagenome	NA	NA	NA	NA	NA	NA	NA	NA	NA	NA	NA	NA	NA	NA	NA	NA	NA	NA	NA	NA	NA	NA	NA	NA	USA: Wisconsin	NA	NA	NA	NA	NA	NA	NA	NA	NA	NA	NA	NA	NA	NA	NA	NA	NA	NA	NA	NA	NA	NA	NA	NA	NA	NA	NA	NA	PRJNA468365	NA	NA	NA	NA	NA	NA	NA	NA	Duncan_2016_soil.sample_Gp0290899	Duncan_2016_soil	plant litter [ENVO:01000628]	agricultural field [ENVO:00000114]	cropland biome [ENVO:01000245]	Environment other	environmental_samples
SAMN09200128	MTclstr_v1_1455	NC_024200.1	31830	1.2159	3576	0.1123	Eukaryota_Fungi_Fungi incertae sedis_Mucoromycota_Mucoromycotina_Mucoromycetes_Mucorales_Lichtheimiaceae_Lichtheimia	Lichtheimia hongkongensis	Eukaryota;Fungi;Other Fungi	Duncan_2016_soil	mt	Symbiont	Opportunistic pathogen	Mold - Lichtheimia hongkongensis	0	NA	Symbiont	Duncan_2016_soil.sample_Gp0290899	USA	agricultural field [ENVO:00000114]	plant litter [ENVO:01000628]	public	Duncan_2016_soil	184319:Duncan, David S.	2016-06-06	NA	3300023107, Gp0290899, SAMN09200128	cropland biome [ENVO:01000245]	plant-associated	metagenome	43.3	-89.38	exact_location	0	0	NA	NA	NA	NA	1642954	leaf litter metagenome	NA	NA	NA	NA	NA	NA	NA	NA	NA	NA	NA	NA	NA	NA	NA	NA	NA	NA	NA	NA	NA	NA	NA	NA	USA: Wisconsin	NA	NA	NA	NA	NA	NA	NA	NA	NA	NA	NA	NA	NA	NA	NA	NA	NA	NA	NA	NA	NA	NA	NA	NA	NA	NA	NA	NA	PRJNA468365	NA	NA	NA	NA	NA	NA	NA	NA	Duncan_2016_soil.sample_Gp0290899	Duncan_2016_soil	plant litter [ENVO:01000628]	agricultural field [ENVO:00000114]	cropland biome [ENVO:01000245]	Environment other	environmental_samples
SAMN09200128	MTclstr_v1_3955	NC_040227.1	82766	15.9965	7057	0.0853	Eukaryota_Fungi_Dikarya_Ascomycota_Pezizomycotina_Sordariomycetes_Sordariomycetidae_Sordariales_Chaetomiaceae_Podospora	Podospora comata;Podospora anserina	Eukaryota;Fungi;Ascomycetes	Duncan_2016_soil	mt	Symbiont	Commensal	Fungus - Podospora comata/anserina	0	NA	Symbiont	Duncan_2016_soil.sample_Gp0290899	USA	agricultural field [ENVO:00000114]	plant litter [ENVO:01000628]	public	Duncan_2016_soil	184319:Duncan, David S.	2016-06-06	NA	3300023107, Gp0290899, SAMN09200128	cropland biome [ENVO:01000245]	plant-associated	metagenome	43.3	-89.38	exact_location	0	0	NA	NA	NA	NA	1642954	leaf litter metagenome	NA	NA	NA	NA	NA	NA	NA	NA	NA	NA	NA	NA	NA	NA	NA	NA	NA	NA	NA	NA	NA	NA	NA	NA	USA: Wisconsin	NA	NA	NA	NA	NA	NA	NA	NA	NA	NA	NA	NA	NA	NA	NA	NA	NA	NA	NA	NA	NA	NA	NA	NA	NA	NA	NA	NA	PRJNA468365	NA	NA	NA	NA	NA	NA	NA	NA	Duncan_2016_soil.sample_Gp0290899	Duncan_2016_soil	plant litter [ENVO:01000628]	agricultural field [ENVO:00000114]	cropland biome [ENVO:01000245]	Environment other	environmental_samples
SAMN09200128	MTclstr_v1_8032	NC_035636.1	68926	8.6212	7024	0.1019	Eukaryota_Fungi_Dikarya_Ascomycota_Pezizomycotina_Dothideomycetes_Pleosporomycetidae_Pleosporales_Astrosphaeriellaceae_Pithomyces	Pithomyces chartarum	Eukaryota;Fungi;Ascomycetes	Duncan_2016_soil	mt	Symbiont	Pathogen	Fungus - Pithomyces chartarum	0	NA	Symbiont	Duncan_2016_soil.sample_Gp0290899	USA	agricultural field [ENVO:00000114]	plant litter [ENVO:01000628]	public	Duncan_2016_soil	184319:Duncan, David S.	2016-06-06	NA	3300023107, Gp0290899, SAMN09200128	cropland biome [ENVO:01000245]	plant-associated	metagenome	43.3	-89.38	exact_location	0	0	NA	NA	NA	NA	1642954	leaf litter metagenome	NA	NA	NA	NA	NA	NA	NA	NA	NA	NA	NA	NA	NA	NA	NA	NA	NA	NA	NA	NA	NA	NA	NA	NA	USA: Wisconsin	NA	NA	NA	NA	NA	NA	NA	NA	NA	NA	NA	NA	NA	NA	NA	NA	NA	NA	NA	NA	NA	NA	NA	NA	NA	NA	NA	NA	PRJNA468365	NA	NA	NA	NA	NA	NA	NA	NA	Duncan_2016_soil.sample_Gp0290899	Duncan_2016_soil	plant litter [ENVO:01000628]	agricultural field [ENVO:00000114]	cropland biome [ENVO:01000245]	Environment other	environmental_samples
SAMN09200128	MTclstr_v1_234	NC_042378.1	363328	1.5194	79592	0.2191	Eukaryota_Viridiplantae_Streptophyta_Embryophyta_Tracheophyta_Spermatophyta_Magnoliopsida_eudicotyledons_Gunneridae_Pentapetalae_asterids_campanulids_Asterales_Asteraceae_Cichorioideae_Cichorieae_Lactucinae_Lactuca	Lactuca sativa;Lactuca saligna;Lactuca serriola	Eukaryota;Plants;Land Plants	Duncan_2016_soil	mt	Food	Plant	Lettuce	0	NA	Greens	Duncan_2016_soil.sample_Gp0290899	USA	agricultural field [ENVO:00000114]	plant litter [ENVO:01000628]	public	Duncan_2016_soil	184319:Duncan, David S.	2016-06-06	NA	3300023107, Gp0290899, SAMN09200128	cropland biome [ENVO:01000245]	plant-associated	metagenome	43.3	-89.38	exact_location	0	0	NA	NA	NA	NA	1642954	leaf litter metagenome	NA	NA	NA	NA	NA	NA	NA	NA	NA	NA	NA	NA	NA	NA	NA	NA	NA	NA	NA	NA	NA	NA	NA	NA	USA: Wisconsin	NA	NA	NA	NA	NA	NA	NA	NA	NA	NA	NA	NA	NA	NA	NA	NA	NA	NA	NA	NA	NA	NA	NA	NA	NA	NA	NA	NA	PRJNA468365	NA	NA	NA	NA	NA	NA	NA	NA	Duncan_2016_soil.sample_Gp0290899	Duncan_2016_soil	plant litter [ENVO:01000628]	agricultural field [ENVO:00000114]	cropland biome [ENVO:01000245]	Environment other	environmental_samples
SAMN09200128	MTclstr_v1_4489	CM022156.1	50765	44.2398	12920	0.2545	Eukaryota_Fungi_Dikarya_Ascomycota_Pezizomycotina_Dothideomycetes_Pleosporomycetidae_Pleosporales_Pleosporineae_Pleosporaceae_Alternaria_Alternaria sect. Alternaria_Alternaria alternata complex	Alternaria alternata	Eukaryota;Fungi;Ascomycetes	Duncan_2016_soil	mt	Symbiont	Plant pathogen	Fungus - Alternaria alternata 4489	0	NA	Symbiont	Duncan_2016_soil.sample_Gp0290899	USA	agricultural field [ENVO:00000114]	plant litter [ENVO:01000628]	public	Duncan_2016_soil	184319:Duncan, David S.	2016-06-06	NA	3300023107, Gp0290899, SAMN09200128	cropland biome [ENVO:01000245]	plant-associated	metagenome	43.3	-89.38	exact_location	0	0	NA	NA	NA	NA	1642954	leaf litter metagenome	NA	NA	NA	NA	NA	NA	NA	NA	NA	NA	NA	NA	NA	NA	NA	NA	NA	NA	NA	NA	NA	NA	NA	NA	USA: Wisconsin	NA	NA	NA	NA	NA	NA	NA	NA	NA	NA	NA	NA	NA	NA	NA	NA	NA	NA	NA	NA	NA	NA	NA	NA	NA	NA	NA	NA	PRJNA468365	NA	NA	NA	NA	NA	NA	NA	NA	Duncan_2016_soil.sample_Gp0290899	Duncan_2016_soil	plant litter [ENVO:01000628]	agricultural field [ENVO:00000114]	cropland biome [ENVO:01000245]	Environment other	environmental_samples
SAMN09200128	MTclstr_v1_4224	NC_009746.1	49761	4.7166	14532	0.292	Eukaryota_Fungi_Dikarya_Ascomycota_Pezizomycotina_Dothideomycetes_Pleosporomycetidae_Pleosporales_Pleosporineae_Phaeosphaeriaceae_Parastagonospora	Parastagonospora nodorum	Eukaryota;Fungi;Ascomycetes	Duncan_2016_soil	mt	Symbiont	Plant pathogen	Phaeosphaeria nodorum - Septoria nodorum blotch	0	NA	Symbiont	Duncan_2016_soil.sample_Gp0290899	USA	agricultural field [ENVO:00000114]	plant litter [ENVO:01000628]	public	Duncan_2016_soil	184319:Duncan, David S.	2016-06-06	NA	3300023107, Gp0290899, SAMN09200128	cropland biome [ENVO:01000245]	plant-associated	metagenome	43.3	-89.38	exact_location	0	0	NA	NA	NA	NA	1642954	leaf litter metagenome	NA	NA	NA	NA	NA	NA	NA	NA	NA	NA	NA	NA	NA	NA	NA	NA	NA	NA	NA	NA	NA	NA	NA	NA	USA: Wisconsin	NA	NA	NA	NA	NA	NA	NA	NA	NA	NA	NA	NA	NA	NA	NA	NA	NA	NA	NA	NA	NA	NA	NA	NA	NA	NA	NA	NA	PRJNA468365	NA	NA	NA	NA	NA	NA	NA	NA	Duncan_2016_soil.sample_Gp0290899	Duncan_2016_soil	plant litter [ENVO:01000628]	agricultural field [ENVO:00000114]	cropland biome [ENVO:01000245]	Environment other	environmental_samples
SAMN09200128	MTclstr_v1_5779	NC_015789.1	43742	23.2737	3694	0.0844	Eukaryota_Fungi_Dikarya_Ascomycota_Pezizomycotina_Leotiomycetes_Helotiales_Mollisiaceae_Phialocephala_Phialocephala fortinii species complex	Phialocephala subalpina	Eukaryota;Fungi;Ascomycetes	Duncan_2016_soil	mt	Symbiont	Plant mutualist	Fungus - Phialocephala subalpina	0	NA	Symbiont	Duncan_2016_soil.sample_Gp0290899	USA	agricultural field [ENVO:00000114]	plant litter [ENVO:01000628]	public	Duncan_2016_soil	184319:Duncan, David S.	2016-06-06	NA	3300023107, Gp0290899, SAMN09200128	cropland biome [ENVO:01000245]	plant-associated	metagenome	43.3	-89.38	exact_location	0	0	NA	NA	NA	NA	1642954	leaf litter metagenome	NA	NA	NA	NA	NA	NA	NA	NA	NA	NA	NA	NA	NA	NA	NA	NA	NA	NA	NA	NA	NA	NA	NA	NA	USA: Wisconsin	NA	NA	NA	NA	NA	NA	NA	NA	NA	NA	NA	NA	NA	NA	NA	NA	NA	NA	NA	NA	NA	NA	NA	NA	NA	NA	NA	NA	PRJNA468365	NA	NA	NA	NA	NA	NA	NA	NA	Duncan_2016_soil.sample_Gp0290899	Duncan_2016_soil	plant litter [ENVO:01000628]	agricultural field [ENVO:00000114]	cropland biome [ENVO:01000245]	Environment other	environmental_samples
SAMN09200128	MTclstr_v1_4088	NW_002475730.1	157001	4.7828	13064	0.0832	Eukaryota_Fungi_Dikarya_Ascomycota_Pezizomycotina_Dothideomycetes_Pleosporomycetidae_Pleosporales_Pleosporineae_Pleosporaceae_Pyrenophora	Pyrenophora tritici-repentis	Eukaryota;Fungi;Ascomycetes	Duncan_2016_soil	mt	NA	NA	NA	NA	NA	NA	Duncan_2016_soil.sample_Gp0290899	USA	agricultural field [ENVO:00000114]	plant litter [ENVO:01000628]	public	Duncan_2016_soil	184319:Duncan, David S.	2016-06-06	NA	3300023107, Gp0290899, SAMN09200128	cropland biome [ENVO:01000245]	plant-associated	metagenome	43.3	-89.38	exact_location	0	0	NA	NA	NA	NA	1642954	leaf litter metagenome	NA	NA	NA	NA	NA	NA	NA	NA	NA	NA	NA	NA	NA	NA	NA	NA	NA	NA	NA	NA	NA	NA	NA	NA	USA: Wisconsin	NA	NA	NA	NA	NA	NA	NA	NA	NA	NA	NA	NA	NA	NA	NA	NA	NA	NA	NA	NA	NA	NA	NA	NA	NA	NA	NA	NA	PRJNA468365	NA	NA	NA	NA	NA	NA	NA	NA	Duncan_2016_soil.sample_Gp0290899	Duncan_2016_soil	plant litter [ENVO:01000628]	agricultural field [ENVO:00000114]	cropland biome [ENVO:01000245]	Environment other	environmental_samples
SAMN09200128	MTclstr_v1_5604	NC_013986.1	51645	1.2716	4765	0.0923	Eukaryota_Amoebozoa_Tubulinea_Echinamoebida_Vermamoeba	Vermamoeba vermiformis	Eukaryota;Protists;Other Protists	Duncan_2016_soil	mt	Free-living/symbiont	Free-living/opportunistic pathogen	Amoeba - Vermamoeba vermiformis	0	NA	Free-living/symbiont	Duncan_2016_soil.sample_Gp0290899	USA	agricultural field [ENVO:00000114]	plant litter [ENVO:01000628]	public	Duncan_2016_soil	184319:Duncan, David S.	2016-06-06	NA	3300023107, Gp0290899, SAMN09200128	cropland biome [ENVO:01000245]	plant-associated	metagenome	43.3	-89.38	exact_location	0	0	NA	NA	NA	NA	1642954	leaf litter metagenome	NA	NA	NA	NA	NA	NA	NA	NA	NA	NA	NA	NA	NA	NA	NA	NA	NA	NA	NA	NA	NA	NA	NA	NA	USA: Wisconsin	NA	NA	NA	NA	NA	NA	NA	NA	NA	NA	NA	NA	NA	NA	NA	NA	NA	NA	NA	NA	NA	NA	NA	NA	NA	NA	NA	NA	PRJNA468365	NA	NA	NA	NA	NA	NA	NA	NA	Duncan_2016_soil.sample_Gp0290899	Duncan_2016_soil	plant litter [ENVO:01000628]	agricultural field [ENVO:00000114]	cropland biome [ENVO:01000245]	Environment other	environmental_samples
SAMN09200128	MTclstr_v1_6416	NC_023127.1	49539	6.0492	3696	0.0746	Eukaryota_Fungi_Dikarya_Ascomycota_Pezizomycotina_Leotiomycetes_Helotiales_Helotiales incertae sedis_Rhynchosporium	Rhynchosporium orthosporum	Eukaryota;Fungi;Ascomycetes	Duncan_2016_soil	mt	Symbiont	Plant pathogen	Fungus - Rhynchosporium orthosporum	0	NA	Symbiont	Duncan_2016_soil.sample_Gp0290899	USA	agricultural field [ENVO:00000114]	plant litter [ENVO:01000628]	public	Duncan_2016_soil	184319:Duncan, David S.	2016-06-06	NA	3300023107, Gp0290899, SAMN09200128	cropland biome [ENVO:01000245]	plant-associated	metagenome	43.3	-89.38	exact_location	0	0	NA	NA	NA	NA	1642954	leaf litter metagenome	NA	NA	NA	NA	NA	NA	NA	NA	NA	NA	NA	NA	NA	NA	NA	NA	NA	NA	NA	NA	NA	NA	NA	NA	USA: Wisconsin	NA	NA	NA	NA	NA	NA	NA	NA	NA	NA	NA	NA	NA	NA	NA	NA	NA	NA	NA	NA	NA	NA	NA	NA	NA	NA	NA	NA	PRJNA468365	NA	NA	NA	NA	NA	NA	NA	NA	Duncan_2016_soil.sample_Gp0290899	Duncan_2016_soil	plant litter [ENVO:01000628]	agricultural field [ENVO:00000114]	cropland biome [ENVO:01000245]	Environment other	environmental_samples
SAMN09200128	PLclstr_v1_920	NC_031816.1	151349	2.5623	86723	0.573	Eukaryota_Viridiplantae_Streptophyta_Embryophyta_Tracheophyta_Spermatophyta_Magnoliopsida_eudicotyledons_Gunneridae_Pentapetalae_asterids_campanulids_Asterales_Asteraceae_Cichorioideae_Cichorieae_Crepidinae_Taraxacum	Taraxacum brevicorniculatum;Taraxacum mongolicum;Stebbinsia umbrella;Taraxacum obtusifrons;Taraxacum platycarpum;Taraxacum kok-saghyz;Taraxacum officinale;Taraxacum amplum	Eukaryota;Plants;Land Plants	Duncan_2016_soil	pl	Food-medical	Plant	Dandelions	0	NA	Greens	Duncan_2016_soil.sample_Gp0290899	USA	agricultural field [ENVO:00000114]	plant litter [ENVO:01000628]	public	Duncan_2016_soil	184319:Duncan, David S.	2016-06-06	NA	3300023107, Gp0290899, SAMN09200128	cropland biome [ENVO:01000245]	plant-associated	metagenome	43.3	-89.38	exact_location	0	0	NA	NA	NA	NA	1642954	leaf litter metagenome	NA	NA	NA	NA	NA	NA	NA	NA	NA	NA	NA	NA	NA	NA	NA	NA	NA	NA	NA	NA	NA	NA	NA	NA	USA: Wisconsin	NA	NA	NA	NA	NA	NA	NA	NA	NA	NA	NA	NA	NA	NA	NA	NA	NA	NA	NA	NA	NA	NA	NA	NA	NA	NA	NA	NA	PRJNA468365	NA	NA	NA	NA	NA	NA	NA	NA	Duncan_2016_soil.sample_Gp0290899	Duncan_2016_soil	plant litter [ENVO:01000628]	agricultural field [ENVO:00000114]	cropland biome [ENVO:01000245]	Environment other	environmental_samples
SAMN09200128	MTclstr_v1_4143	NC_036039.1	75911	3.6961	7996	0.1053	Eukaryota_Fungi_Dikarya_Ascomycota_Pezizomycotina_Dothideomycetes_Pleosporomycetidae_Pleosporales_Pleosporineae_Pleosporaceae_Stemphylium	Stemphylium lycopersici	Eukaryota;Fungi;Ascomycetes	Duncan_2016_soil	mt	Symbiont	Plant pathogen	Fungus - Stemphylium lycopersici	0	NA	Symbiont	Duncan_2016_soil.sample_Gp0290899	USA	agricultural field [ENVO:00000114]	plant litter [ENVO:01000628]	public	Duncan_2016_soil	184319:Duncan, David S.	2016-06-06	NA	3300023107, Gp0290899, SAMN09200128	cropland biome [ENVO:01000245]	plant-associated	metagenome	43.3	-89.38	exact_location	0	0	NA	NA	NA	NA	1642954	leaf litter metagenome	NA	NA	NA	NA	NA	NA	NA	NA	NA	NA	NA	NA	NA	NA	NA	NA	NA	NA	NA	NA	NA	NA	NA	NA	USA: Wisconsin	NA	NA	NA	NA	NA	NA	NA	NA	NA	NA	NA	NA	NA	NA	NA	NA	NA	NA	NA	NA	NA	NA	NA	NA	NA	NA	NA	NA	PRJNA468365	NA	NA	NA	NA	NA	NA	NA	NA	Duncan_2016_soil.sample_Gp0290899	Duncan_2016_soil	plant litter [ENVO:01000628]	agricultural field [ENVO:00000114]	cropland biome [ENVO:01000245]	Environment other	environmental_samples
SAMN09200128	MTclstr_v1_5811	NC_015991.1	70379	8.5283	4959	0.0705	Eukaryota_Fungi_Dikarya_Ascomycota_Pezizomycotina_Leotiomycetes_Helotiales_Dermateaceae_Marssonina	Marssonina brunnea	Eukaryota;Fungi;Ascomycetes	Duncan_2016_soil	mt	NA	NA	NA	NA	NA	NA	Duncan_2016_soil.sample_Gp0290899	USA	agricultural field [ENVO:00000114]	plant litter [ENVO:01000628]	public	Duncan_2016_soil	184319:Duncan, David S.	2016-06-06	NA	3300023107, Gp0290899, SAMN09200128	cropland biome [ENVO:01000245]	plant-associated	metagenome	43.3	-89.38	exact_location	0	0	NA	NA	NA	NA	1642954	leaf litter metagenome	NA	NA	NA	NA	NA	NA	NA	NA	NA	NA	NA	NA	NA	NA	NA	NA	NA	NA	NA	NA	NA	NA	NA	NA	USA: Wisconsin	NA	NA	NA	NA	NA	NA	NA	NA	NA	NA	NA	NA	NA	NA	NA	NA	NA	NA	NA	NA	NA	NA	NA	NA	NA	NA	NA	NA	PRJNA468365	NA	NA	NA	NA	NA	NA	NA	NA	Duncan_2016_soil.sample_Gp0290899	Duncan_2016_soil	plant litter [ENVO:01000628]	agricultural field [ENVO:00000114]	cropland biome [ENVO:01000245]	Environment other	environmental_samples
SAMN09200128	MTclstr_v1_4428	NC_027422.1	26918	3.7916	1847	0.0686	Eukaryota_Fungi_Dikarya_Ascomycota_Pezizomycotina_Leotiomycetes_Leotiomycetes incertae sedis_Pseudeurotiaceae_Pseudogymnoascus	Pseudogymnoascus sp.;Pseudogymnoascus pannorum	Eukaryota;Fungi;Ascomycetes	Duncan_2016_soil	mt	Symbiont	Commensal	Fungus - Pseudogymnoascus pannorum	0	NA	Symbiont	Duncan_2016_soil.sample_Gp0290899	USA	agricultural field [ENVO:00000114]	plant litter [ENVO:01000628]	public	Duncan_2016_soil	184319:Duncan, David S.	2016-06-06	NA	3300023107, Gp0290899, SAMN09200128	cropland biome [ENVO:01000245]	plant-associated	metagenome	43.3	-89.38	exact_location	0	0	NA	NA	NA	NA	1642954	leaf litter metagenome	NA	NA	NA	NA	NA	NA	NA	NA	NA	NA	NA	NA	NA	NA	NA	NA	NA	NA	NA	NA	NA	NA	NA	NA	USA: Wisconsin	NA	NA	NA	NA	NA	NA	NA	NA	NA	NA	NA	NA	NA	NA	NA	NA	NA	NA	NA	NA	NA	NA	NA	NA	NA	NA	NA	NA	PRJNA468365	NA	NA	NA	NA	NA	NA	NA	NA	Duncan_2016_soil.sample_Gp0290899	Duncan_2016_soil	plant litter [ENVO:01000628]	agricultural field [ENVO:00000114]	cropland biome [ENVO:01000245]	Environment other	environmental_samples
SAMN09200128	MTclstr_v1_3991	NC_031375.1	45501	8.4606	3487	0.0766	Eukaryota_Fungi_Dikarya_Ascomycota_Pezizomycotina_Leotiomycetes_Helotiales_Helotiaceae_Glarea	Glarea lozoyensis	Eukaryota;Fungi;Ascomycetes	Duncan_2016_soil	mt	NA	NA	NA	NA	NA	NA	Duncan_2016_soil.sample_Gp0290899	USA	agricultural field [ENVO:00000114]	plant litter [ENVO:01000628]	public	Duncan_2016_soil	184319:Duncan, David S.	2016-06-06	NA	3300023107, Gp0290899, SAMN09200128	cropland biome [ENVO:01000245]	plant-associated	metagenome	43.3	-89.38	exact_location	0	0	NA	NA	NA	NA	1642954	leaf litter metagenome	NA	NA	NA	NA	NA	NA	NA	NA	NA	NA	NA	NA	NA	NA	NA	NA	NA	NA	NA	NA	NA	NA	NA	NA	USA: Wisconsin	NA	NA	NA	NA	NA	NA	NA	NA	NA	NA	NA	NA	NA	NA	NA	NA	NA	NA	NA	NA	NA	NA	NA	NA	NA	NA	NA	NA	PRJNA468365	NA	NA	NA	NA	NA	NA	NA	NA	Duncan_2016_soil.sample_Gp0290899	Duncan_2016_soil	plant litter [ENVO:01000628]	agricultural field [ENVO:00000114]	cropland biome [ENVO:01000245]	Environment other	environmental_samples
SAMN09200128	MTclstr_v1_4142	CM022155.1	50070	3.864	46625	0.9312	Eukaryota_Fungi_Dikarya_Ascomycota_Pezizomycotina_Dothideomycetes_Pleosporomycetidae_Pleosporales_Pleosporineae_Pleosporaceae_Alternaria_Alternaria sect. Alternaria_Alternaria alternata complex	Alternaria alternata	Eukaryota;Fungi;Ascomycetes	Duncan_2016_soil	mt	Symbiont	Plant pathogen	Fungus - Alternaria alternata 4142	1	NA	Symbiont	Duncan_2016_soil.sample_Gp0290899	USA	agricultural field [ENVO:00000114]	plant litter [ENVO:01000628]	public	Duncan_2016_soil	184319:Duncan, David S.	2016-06-06	NA	3300023107, Gp0290899, SAMN09200128	cropland biome [ENVO:01000245]	plant-associated	metagenome	43.3	-89.38	exact_location	0	0	NA	NA	NA	NA	1642954	leaf litter metagenome	NA	NA	NA	NA	NA	NA	NA	NA	NA	NA	NA	NA	NA	NA	NA	NA	NA	NA	NA	NA	NA	NA	NA	NA	USA: Wisconsin	NA	NA	NA	NA	NA	NA	NA	NA	NA	NA	NA	NA	NA	NA	NA	NA	NA	NA	NA	NA	NA	NA	NA	NA	NA	NA	NA	NA	PRJNA468365	NA	NA	NA	NA	NA	NA	NA	NA	Duncan_2016_soil.sample_Gp0290899	Duncan_2016_soil	plant litter [ENVO:01000628]	agricultural field [ENVO:00000114]	cropland biome [ENVO:01000245]	Environment other	environmental_samples
SAMN09200128	MTclstr_v1_9207	NC_045905.1	37422	2.5085	1874	0.0501	Eukaryota_Fungi_Dikarya_Ascomycota_Pezizomycotina_Dothideomycetes_Dothideomycetidae_Dothideales_Dothioraceae_Sydowia	Sydowia polyspora	Eukaryota;Fungi;Ascomycetes	Duncan_2016_soil	mt	Symbiont	Plant pathogen	Fungus - Sydowia polyspora	0	Infect firs, larix, other conifers	Symbiont	Duncan_2016_soil.sample_Gp0290899	USA	agricultural field [ENVO:00000114]	plant litter [ENVO:01000628]	public	Duncan_2016_soil	184319:Duncan, David S.	2016-06-06	NA	3300023107, Gp0290899, SAMN09200128	cropland biome [ENVO:01000245]	plant-associated	metagenome	43.3	-89.38	exact_location	0	0	NA	NA	NA	NA	1642954	leaf litter metagenome	NA	NA	NA	NA	NA	NA	NA	NA	NA	NA	NA	NA	NA	NA	NA	NA	NA	NA	NA	NA	NA	NA	NA	NA	USA: Wisconsin	NA	NA	NA	NA	NA	NA	NA	NA	NA	NA	NA	NA	NA	NA	NA	NA	NA	NA	NA	NA	NA	NA	NA	NA	NA	NA	NA	NA	PRJNA468365	NA	NA	NA	NA	NA	NA	NA	NA	Duncan_2016_soil.sample_Gp0290899	Duncan_2016_soil	plant litter [ENVO:01000628]	agricultural field [ENVO:00000114]	cropland biome [ENVO:01000245]	Environment other	environmental_samples
SAMN09200128	MTclstr_v1_7322	NC_029396.1	55973	2.5412	12284	0.2195	Eukaryota_Fungi_Dikarya_Ascomycota_Pezizomycotina_Dothideomycetes_Pleosporomycetidae_Pleosporales_Pleosporineae_Didymellaceae_Didymella	Didymella pinodes	Eukaryota;Fungi;Ascomycetes	Duncan_2016_soil	mt	Symbiont	Plant pathogen	Fungus - Didymella pinodes	0	NA	Symbiont	Duncan_2016_soil.sample_Gp0290899	USA	agricultural field [ENVO:00000114]	plant litter [ENVO:01000628]	public	Duncan_2016_soil	184319:Duncan, David S.	2016-06-06	NA	3300023107, Gp0290899, SAMN09200128	cropland biome [ENVO:01000245]	plant-associated	metagenome	43.3	-89.38	exact_location	0	0	NA	NA	NA	NA	1642954	leaf litter metagenome	NA	NA	NA	NA	NA	NA	NA	NA	NA	NA	NA	NA	NA	NA	NA	NA	NA	NA	NA	NA	NA	NA	NA	NA	USA: Wisconsin	NA	NA	NA	NA	NA	NA	NA	NA	NA	NA	NA	NA	NA	NA	NA	NA	NA	NA	NA	NA	NA	NA	NA	NA	NA	NA	NA	NA	PRJNA468365	NA	NA	NA	NA	NA	NA	NA	NA	Duncan_2016_soil.sample_Gp0290899	Duncan_2016_soil	plant litter [ENVO:01000628]	agricultural field [ENVO:00000114]	cropland biome [ENVO:01000245]	Environment other	environmental_samples
SAMN09200128	MTclstr_v1_4523	CP059034.1	15321	1.0626	974	0.0636	Eukaryota_Metazoa_Ecdysozoa_Nematoda_Chromadorea_Rhabditida_Rhabditina_Rhabditomorpha_Rhabditoidea_Rhabditidae_Rhabditinae_Oscheius	Oscheius tipulae	Eukaryota;Animals;Roundworms	Duncan_2016_soil	mt	Free-living/symbiont	Parasite/free-living	Roundworm - Oscheius tipulae	0	NA	Free-living/symbiont	Duncan_2016_soil.sample_Gp0290899	USA	agricultural field [ENVO:00000114]	plant litter [ENVO:01000628]	public	Duncan_2016_soil	184319:Duncan, David S.	2016-06-06	NA	3300023107, Gp0290899, SAMN09200128	cropland biome [ENVO:01000245]	plant-associated	metagenome	43.3	-89.38	exact_location	0	0	NA	NA	NA	NA	1642954	leaf litter metagenome	NA	NA	NA	NA	NA	NA	NA	NA	NA	NA	NA	NA	NA	NA	NA	NA	NA	NA	NA	NA	NA	NA	NA	NA	USA: Wisconsin	NA	NA	NA	NA	NA	NA	NA	NA	NA	NA	NA	NA	NA	NA	NA	NA	NA	NA	NA	NA	NA	NA	NA	NA	NA	NA	NA	NA	PRJNA468365	NA	NA	NA	NA	NA	NA	NA	NA	Duncan_2016_soil.sample_Gp0290899	Duncan_2016_soil	plant litter [ENVO:01000628]	agricultural field [ENVO:00000114]	cropland biome [ENVO:01000245]	Environment other	environmental_samples
SAMN09200128	MTclstr_v1_5973	NC_018359.1	45590	7.3196	3273	0.0718	Eukaryota_Fungi_Dikarya_Ascomycota_Pezizomycotina_Sordariomycetes_Sordariomycetidae_Sordariales_Sordariales incertae sedis_Madurella	Madurella mycetomatis	Eukaryota;Fungi;Ascomycetes	Duncan_2016_soil	mt	Symbiont	Opportunistic pathogen	Fungus - Madurella mycetomatis	0	Mycetoma	Symbiont	Duncan_2016_soil.sample_Gp0290899	USA	agricultural field [ENVO:00000114]	plant litter [ENVO:01000628]	public	Duncan_2016_soil	184319:Duncan, David S.	2016-06-06	NA	3300023107, Gp0290899, SAMN09200128	cropland biome [ENVO:01000245]	plant-associated	metagenome	43.3	-89.38	exact_location	0	0	NA	NA	NA	NA	1642954	leaf litter metagenome	NA	NA	NA	NA	NA	NA	NA	NA	NA	NA	NA	NA	NA	NA	NA	NA	NA	NA	NA	NA	NA	NA	NA	NA	USA: Wisconsin	NA	NA	NA	NA	NA	NA	NA	NA	NA	NA	NA	NA	NA	NA	NA	NA	NA	NA	NA	NA	NA	NA	NA	NA	NA	NA	NA	NA	PRJNA468365	NA	NA	NA	NA	NA	NA	NA	NA	Duncan_2016_soil.sample_Gp0290899	Duncan_2016_soil	plant litter [ENVO:01000628]	agricultural field [ENVO:00000114]	cropland biome [ENVO:01000245]	Environment other	environmental_samples
SAMN09200128	MTclstr_v1_4479	CM021664.1	74173	2.5382	6284	0.0847	Eukaryota_Fungi_Dikarya_Ascomycota_Pezizomycotina_Dothideomycetes_Pleosporomycetidae_Pleosporales_Pleosporineae_Didymellaceae_Ascochyta	Ascochyta rabiei	Eukaryota;Fungi;Ascomycetes	Duncan_2016_soil	mt	Symbiont	Plant pathogen	Fungus - Chickpea ascochyta blight fungus	0	NA	Symbiont	Duncan_2016_soil.sample_Gp0290899	USA	agricultural field [ENVO:00000114]	plant litter [ENVO:01000628]	public	Duncan_2016_soil	184319:Duncan, David S.	2016-06-06	NA	3300023107, Gp0290899, SAMN09200128	cropland biome [ENVO:01000245]	plant-associated	metagenome	43.3	-89.38	exact_location	0	0	NA	NA	NA	NA	1642954	leaf litter metagenome	NA	NA	NA	NA	NA	NA	NA	NA	NA	NA	NA	NA	NA	NA	NA	NA	NA	NA	NA	NA	NA	NA	NA	NA	USA: Wisconsin	NA	NA	NA	NA	NA	NA	NA	NA	NA	NA	NA	NA	NA	NA	NA	NA	NA	NA	NA	NA	NA	NA	NA	NA	NA	NA	NA	NA	PRJNA468365	NA	NA	NA	NA	NA	NA	NA	NA	Duncan_2016_soil.sample_Gp0290899	Duncan_2016_soil	plant litter [ENVO:01000628]	agricultural field [ENVO:00000114]	cropland biome [ENVO:01000245]	Environment other	environmental_samples
SAMN09200128	MTclstr_v1_7364	NC_029759.1	27186	6.8216	2601	0.0957	Eukaryota_Fungi_Dikarya_Ascomycota_Pezizomycotina_Leotiomycetes_Helotiales_Helotiaceae_Cairneyella	Cairneyella variabilis	Eukaryota;Fungi;Ascomycetes	Duncan_2016_soil	mt	NA	NA	NA	NA	NA	NA	Duncan_2016_soil.sample_Gp0290899	USA	agricultural field [ENVO:00000114]	plant litter [ENVO:01000628]	public	Duncan_2016_soil	184319:Duncan, David S.	2016-06-06	NA	3300023107, Gp0290899, SAMN09200128	cropland biome [ENVO:01000245]	plant-associated	metagenome	43.3	-89.38	exact_location	0	0	NA	NA	NA	NA	1642954	leaf litter metagenome	NA	NA	NA	NA	NA	NA	NA	NA	NA	NA	NA	NA	NA	NA	NA	NA	NA	NA	NA	NA	NA	NA	NA	NA	USA: Wisconsin	NA	NA	NA	NA	NA	NA	NA	NA	NA	NA	NA	NA	NA	NA	NA	NA	NA	NA	NA	NA	NA	NA	NA	NA	NA	NA	NA	NA	PRJNA468365	NA	NA	NA	NA	NA	NA	NA	NA	Duncan_2016_soil.sample_Gp0290899	Duncan_2016_soil	plant litter [ENVO:01000628]	agricultural field [ENVO:00000114]	cropland biome [ENVO:01000245]	Environment other	environmental_samples
SAMN09200128	MTclstr_v1_8008	NC_035508.1	48975	5.5225	2892	0.0591	Eukaryota_Fungi_Dikarya_Ascomycota_Pezizomycotina_Sordariomycetes_Xylariomycetidae_Xylariales_Apiosporaceae_Arthrinium	Arthrinium arundinis	Eukaryota;Fungi;Ascomycetes	Duncan_2016_soil	mt	Symbiont	Plant pathogen	Fungus - Arthrinium arundinis - Blight	0	NA	Symbiont	Duncan_2016_soil.sample_Gp0290899	USA	agricultural field [ENVO:00000114]	plant litter [ENVO:01000628]	public	Duncan_2016_soil	184319:Duncan, David S.	2016-06-06	NA	3300023107, Gp0290899, SAMN09200128	cropland biome [ENVO:01000245]	plant-associated	metagenome	43.3	-89.38	exact_location	0	0	NA	NA	NA	NA	1642954	leaf litter metagenome	NA	NA	NA	NA	NA	NA	NA	NA	NA	NA	NA	NA	NA	NA	NA	NA	NA	NA	NA	NA	NA	NA	NA	NA	USA: Wisconsin	NA	NA	NA	NA	NA	NA	NA	NA	NA	NA	NA	NA	NA	NA	NA	NA	NA	NA	NA	NA	NA	NA	NA	NA	NA	NA	NA	NA	PRJNA468365	NA	NA	NA	NA	NA	NA	NA	NA	Duncan_2016_soil.sample_Gp0290899	Duncan_2016_soil	plant litter [ENVO:01000628]	agricultural field [ENVO:00000114]	cropland biome [ENVO:01000245]	Environment other	environmental_samples
SAMN09200128	MTclstr_v1_4519	CP034382.1	28896	7	2688	0.093	Eukaryota_Fungi_Dikarya_Ascomycota_Pezizomycotina_Eurotiomycetes_Chaetothyriomycetidae_Chaetothyriales_Herpotrichiellaceae_Exophiala	Exophiala lecanii-corni	Eukaryota;Fungi;Ascomycetes	Duncan_2016_soil	mt	Symbiont	Opportunistic pathogen	Fungus - Exophiala lecanii-corni	0	NA	Symbiont	Duncan_2016_soil.sample_Gp0290899	USA	agricultural field [ENVO:00000114]	plant litter [ENVO:01000628]	public	Duncan_2016_soil	184319:Duncan, David S.	2016-06-06	NA	3300023107, Gp0290899, SAMN09200128	cropland biome [ENVO:01000245]	plant-associated	metagenome	43.3	-89.38	exact_location	0	0	NA	NA	NA	NA	1642954	leaf litter metagenome	NA	NA	NA	NA	NA	NA	NA	NA	NA	NA	NA	NA	NA	NA	NA	NA	NA	NA	NA	NA	NA	NA	NA	NA	USA: Wisconsin	NA	NA	NA	NA	NA	NA	NA	NA	NA	NA	NA	NA	NA	NA	NA	NA	NA	NA	NA	NA	NA	NA	NA	NA	NA	NA	NA	NA	PRJNA468365	NA	NA	NA	NA	NA	NA	NA	NA	Duncan_2016_soil.sample_Gp0290899	Duncan_2016_soil	plant litter [ENVO:01000628]	agricultural field [ENVO:00000114]	cropland biome [ENVO:01000245]	Environment other	environmental_samples
SAMN09200128	MTclstr_v1_426	NC_047242.1	137775	3.0753	7115	0.0516	Eukaryota_Fungi_Dikarya_Ascomycota_Pezizomycotina_Dothideomycetes_Pleosporomycetidae_Pleosporales_Pleosporineae_Pleosporaceae_Bipolaris	Bipolaris cookei;Bipolaris sorokiniana	Eukaryota;Fungi;Ascomycetes	Duncan_2016_soil	mt	Symbiont	Plant pathogen	Fungus - Bipolaris cookei/sorokiniana	0	NA	Symbiont	Duncan_2016_soil.sample_Gp0290899	USA	agricultural field [ENVO:00000114]	plant litter [ENVO:01000628]	public	Duncan_2016_soil	184319:Duncan, David S.	2016-06-06	NA	3300023107, Gp0290899, SAMN09200128	cropland biome [ENVO:01000245]	plant-associated	metagenome	43.3	-89.38	exact_location	0	0	NA	NA	NA	NA	1642954	leaf litter metagenome	NA	NA	NA	NA	NA	NA	NA	NA	NA	NA	NA	NA	NA	NA	NA	NA	NA	NA	NA	NA	NA	NA	NA	NA	USA: Wisconsin	NA	NA	NA	NA	NA	NA	NA	NA	NA	NA	NA	NA	NA	NA	NA	NA	NA	NA	NA	NA	NA	NA	NA	NA	NA	NA	NA	NA	PRJNA468365	NA	NA	NA	NA	NA	NA	NA	NA	Duncan_2016_soil.sample_Gp0290899	Duncan_2016_soil	plant litter [ENVO:01000628]	agricultural field [ENVO:00000114]	cropland biome [ENVO:01000245]	Environment other	environmental_samples
SAMN09200128	MTclstr_v1_6283	NC_022168.1	26205	1.0496	1936	0.0739	Eukaryota_Fungi_Dikarya_Ascomycota_Saccharomycotina_Saccharomycetes_Saccharomycetales_Debaryomycetaceae_Teunomyces	[Candida] sake	Eukaryota;Fungi;Ascomycetes	Duncan_2016_soil	mt	Symbiont/food	Commensal	Yeast - [Candida] sake	0	Treatment of fruits against rooting	Symbiont/fermented food	Duncan_2016_soil.sample_Gp0290899	USA	agricultural field [ENVO:00000114]	plant litter [ENVO:01000628]	public	Duncan_2016_soil	184319:Duncan, David S.	2016-06-06	NA	3300023107, Gp0290899, SAMN09200128	cropland biome [ENVO:01000245]	plant-associated	metagenome	43.3	-89.38	exact_location	0	0	NA	NA	NA	NA	1642954	leaf litter metagenome	NA	NA	NA	NA	NA	NA	NA	NA	NA	NA	NA	NA	NA	NA	NA	NA	NA	NA	NA	NA	NA	NA	NA	NA	USA: Wisconsin	NA	NA	NA	NA	NA	NA	NA	NA	NA	NA	NA	NA	NA	NA	NA	NA	NA	NA	NA	NA	NA	NA	NA	NA	NA	NA	NA	NA	PRJNA468365	NA	NA	NA	NA	NA	NA	NA	NA	Duncan_2016_soil.sample_Gp0290899	Duncan_2016_soil	plant litter [ENVO:01000628]	agricultural field [ENVO:00000114]	cropland biome [ENVO:01000245]	Environment other	environmental_samples
SAMN09200128	MTclstr_v1_6979	NC_026869.1	39030	4.6904	3808	0.0976	Eukaryota_Fungi_Dikarya_Ascomycota_Pezizomycotina_Dothideomycetes_Pleosporomycetidae_Pleosporales_Shiraiaceae_Shiraia	Shiraia bambusicola	Eukaryota;Fungi;Ascomycetes	Duncan_2016_soil	mt	Food-medical	Mushroom	Shiraia bambusicola	0	NA	Mushroom	Duncan_2016_soil.sample_Gp0290899	USA	agricultural field [ENVO:00000114]	plant litter [ENVO:01000628]	public	Duncan_2016_soil	184319:Duncan, David S.	2016-06-06	NA	3300023107, Gp0290899, SAMN09200128	cropland biome [ENVO:01000245]	plant-associated	metagenome	43.3	-89.38	exact_location	0	0	NA	NA	NA	NA	1642954	leaf litter metagenome	NA	NA	NA	NA	NA	NA	NA	NA	NA	NA	NA	NA	NA	NA	NA	NA	NA	NA	NA	NA	NA	NA	NA	NA	USA: Wisconsin	NA	NA	NA	NA	NA	NA	NA	NA	NA	NA	NA	NA	NA	NA	NA	NA	NA	NA	NA	NA	NA	NA	NA	NA	NA	NA	NA	NA	PRJNA468365	NA	NA	NA	NA	NA	NA	NA	NA	Duncan_2016_soil.sample_Gp0290899	Duncan_2016_soil	plant litter [ENVO:01000628]	agricultural field [ENVO:00000114]	cropland biome [ENVO:01000245]	Environment other	environmental_samples
SAMN09200128	MTclstr_v1_13	NT_166006.1	9058	12.7359	2113	0.2333	Eukaryota_Fungi_Dikarya_Ascomycota_Pezizomycotina_Sordariomycetes_Sordariomycetidae_Sordariales_Chaetomiaceae_Chaetomium	Chaetomium globosum	Eukaryota;Fungi;Ascomycetes	Duncan_2016_soil	mt	Symbiont	Opportunistic pathogen	Fungus - Chaetomium globosum	0	NA	Symbiont	Duncan_2016_soil.sample_Gp0290899	USA	agricultural field [ENVO:00000114]	plant litter [ENVO:01000628]	public	Duncan_2016_soil	184319:Duncan, David S.	2016-06-06	NA	3300023107, Gp0290899, SAMN09200128	cropland biome [ENVO:01000245]	plant-associated	metagenome	43.3	-89.38	exact_location	0	0	NA	NA	NA	NA	1642954	leaf litter metagenome	NA	NA	NA	NA	NA	NA	NA	NA	NA	NA	NA	NA	NA	NA	NA	NA	NA	NA	NA	NA	NA	NA	NA	NA	USA: Wisconsin	NA	NA	NA	NA	NA	NA	NA	NA	NA	NA	NA	NA	NA	NA	NA	NA	NA	NA	NA	NA	NA	NA	NA	NA	NA	NA	NA	NA	PRJNA468365	NA	NA	NA	NA	NA	NA	NA	NA	Duncan_2016_soil.sample_Gp0290899	Duncan_2016_soil	plant litter [ENVO:01000628]	agricultural field [ENVO:00000114]	cropland biome [ENVO:01000245]	Environment other	environmental_samples
SAMN09200128	MTclstr_v1_4400	NC_006838.1	58745	1.2646	4158	0.0708	Eukaryota_Fungi_Fungi incertae sedis_Mucoromycota_Mortierellomycotina_Mortierellomycetes_Mortierellales_Mortierellaceae_Podila	Podila verticillata	Eukaryota;Fungi;Other Fungi	Duncan_2016_soil	mt	Free-living	Saprophyte	Fungus - Podila verticillata	0	NA	Free-living	Duncan_2016_soil.sample_Gp0290899	USA	agricultural field [ENVO:00000114]	plant litter [ENVO:01000628]	public	Duncan_2016_soil	184319:Duncan, David S.	2016-06-06	NA	3300023107, Gp0290899, SAMN09200128	cropland biome [ENVO:01000245]	plant-associated	metagenome	43.3	-89.38	exact_location	0	0	NA	NA	NA	NA	1642954	leaf litter metagenome	NA	NA	NA	NA	NA	NA	NA	NA	NA	NA	NA	NA	NA	NA	NA	NA	NA	NA	NA	NA	NA	NA	NA	NA	USA: Wisconsin	NA	NA	NA	NA	NA	NA	NA	NA	NA	NA	NA	NA	NA	NA	NA	NA	NA	NA	NA	NA	NA	NA	NA	NA	NA	NA	NA	NA	PRJNA468365	NA	NA	NA	NA	NA	NA	NA	NA	Duncan_2016_soil.sample_Gp0290899	Duncan_2016_soil	plant litter [ENVO:01000628]	agricultural field [ENVO:00000114]	cropland biome [ENVO:01000245]	Environment other	environmental_samples
SAMN09200128	MTclstr_v1_9560	NC_050879.1	35706	4.8641	8832	0.2474	Eukaryota_Fungi_Dikarya_Ascomycota_Pezizomycotina_Dothideomycetes_Dothideomycetidae_Cladosporiales_Cladosporiaceae_Cladosporium	Cladosporium sphaerospermum	Eukaryota;Fungi;Ascomycetes	Duncan_2016_soil	mt	Symbiont	Commensal	Fungus - radiotrophic Cladosporium sphaerospermum	0	NA	Symbiont	Duncan_2016_soil.sample_Gp0290899	USA	agricultural field [ENVO:00000114]	plant litter [ENVO:01000628]	public	Duncan_2016_soil	184319:Duncan, David S.	2016-06-06	NA	3300023107, Gp0290899, SAMN09200128	cropland biome [ENVO:01000245]	plant-associated	metagenome	43.3	-89.38	exact_location	0	0	NA	NA	NA	NA	1642954	leaf litter metagenome	NA	NA	NA	NA	NA	NA	NA	NA	NA	NA	NA	NA	NA	NA	NA	NA	NA	NA	NA	NA	NA	NA	NA	NA	USA: Wisconsin	NA	NA	NA	NA	NA	NA	NA	NA	NA	NA	NA	NA	NA	NA	NA	NA	NA	NA	NA	NA	NA	NA	NA	NA	NA	NA	NA	NA	PRJNA468365	NA	NA	NA	NA	NA	NA	NA	NA	Duncan_2016_soil.sample_Gp0290899	Duncan_2016_soil	plant litter [ENVO:01000628]	agricultural field [ENVO:00000114]	cropland biome [ENVO:01000245]	Environment other	environmental_samples
SAMN09200128	MTclstr_v1_4333	JQGE01000002.1	49396	1.8296	29921	0.6057	Eukaryota_Fungi_Dikarya_Ascomycota_Pezizomycotina_Sordariomycetes_Hypocreomycetidae_Hypocreales_Nectriaceae_Fusarium_Fusarium tricinctum species complex	Fusarium tricinctum;Fusarium avenaceum	Eukaryota;Fungi;Ascomycetes	Duncan_2016_soil	mt	Symbiont	Plant pathogen	Fungus - Fusarium tricinctum/avenaceum	0	NA	Symbiont	Duncan_2016_soil.sample_Gp0290899	USA	agricultural field [ENVO:00000114]	plant litter [ENVO:01000628]	public	Duncan_2016_soil	184319:Duncan, David S.	2016-06-06	NA	3300023107, Gp0290899, SAMN09200128	cropland biome [ENVO:01000245]	plant-associated	metagenome	43.3	-89.38	exact_location	0	0	NA	NA	NA	NA	1642954	leaf litter metagenome	NA	NA	NA	NA	NA	NA	NA	NA	NA	NA	NA	NA	NA	NA	NA	NA	NA	NA	NA	NA	NA	NA	NA	NA	USA: Wisconsin	NA	NA	NA	NA	NA	NA	NA	NA	NA	NA	NA	NA	NA	NA	NA	NA	NA	NA	NA	NA	NA	NA	NA	NA	NA	NA	NA	NA	PRJNA468365	NA	NA	NA	NA	NA	NA	NA	NA	Duncan_2016_soil.sample_Gp0290899	Duncan_2016_soil	plant litter [ENVO:01000628]	agricultural field [ENVO:00000114]	cropland biome [ENVO:01000245]	Environment other	environmental_samples
SAMN09200128	MTclstr_v1_11	NT_166014.1	6834	6.4045	534	0.0781	Eukaryota_Fungi_Dikarya_Ascomycota_Pezizomycotina_Sordariomycetes_Sordariomycetidae_Sordariales_Chaetomiaceae_Chaetomium	Chaetomium globosum	Eukaryota;Fungi;Ascomycetes	Duncan_2016_soil	mt	Symbiont	Opportunistic pathogen	Mold - Chaetomium globosum	0	NA	Symbiont	Duncan_2016_soil.sample_Gp0290899	USA	agricultural field [ENVO:00000114]	plant litter [ENVO:01000628]	public	Duncan_2016_soil	184319:Duncan, David S.	2016-06-06	NA	3300023107, Gp0290899, SAMN09200128	cropland biome [ENVO:01000245]	plant-associated	metagenome	43.3	-89.38	exact_location	0	0	NA	NA	NA	NA	1642954	leaf litter metagenome	NA	NA	NA	NA	NA	NA	NA	NA	NA	NA	NA	NA	NA	NA	NA	NA	NA	NA	NA	NA	NA	NA	NA	NA	USA: Wisconsin	NA	NA	NA	NA	NA	NA	NA	NA	NA	NA	NA	NA	NA	NA	NA	NA	NA	NA	NA	NA	NA	NA	NA	NA	NA	NA	NA	NA	PRJNA468365	NA	NA	NA	NA	NA	NA	NA	NA	Duncan_2016_soil.sample_Gp0290899	Duncan_2016_soil	plant litter [ENVO:01000628]	agricultural field [ENVO:00000114]	cropland biome [ENVO:01000245]	Environment other	environmental_samples
SAMN09200128	MTclstr_v1_8662	NC_040008.1	98533	3.1253	9314	0.0945	Eukaryota_Fungi_Dikarya_Ascomycota_Pezizomycotina_Dothideomycetes_Pleosporomycetidae_Pleosporales_Pleosporineae_Coniothyriaceae_Coniothyrium	Coniothyrium glycines	Eukaryota;Fungi;Ascomycetes	Duncan_2016_soil	mt	Symbiont	Plant mutualist	Fungus - Coniothyrium glycines	0	NA	Symbiont	Duncan_2016_soil.sample_Gp0290899	USA	agricultural field [ENVO:00000114]	plant litter [ENVO:01000628]	public	Duncan_2016_soil	184319:Duncan, David S.	2016-06-06	NA	3300023107, Gp0290899, SAMN09200128	cropland biome [ENVO:01000245]	plant-associated	metagenome	43.3	-89.38	exact_location	0	0	NA	NA	NA	NA	1642954	leaf litter metagenome	NA	NA	NA	NA	NA	NA	NA	NA	NA	NA	NA	NA	NA	NA	NA	NA	NA	NA	NA	NA	NA	NA	NA	NA	USA: Wisconsin	NA	NA	NA	NA	NA	NA	NA	NA	NA	NA	NA	NA	NA	NA	NA	NA	NA	NA	NA	NA	NA	NA	NA	NA	NA	NA	NA	NA	PRJNA468365	NA	NA	NA	NA	NA	NA	NA	NA	Duncan_2016_soil.sample_Gp0290899	Duncan_2016_soil	plant litter [ENVO:01000628]	agricultural field [ENVO:00000114]	cropland biome [ENVO:01000245]	Environment other	environmental_samples
SAMN09200128	MTclstr_v1_6936	NC_026614.1	64840	14.7238	4548	0.0701	Eukaryota_Fungi_Dikarya_Ascomycota_Pezizomycotina_Sordariomycetes_Sordariomycetidae_Sordariales_Sordariaceae_Neurospora	Neurospora crassa	Eukaryota;Fungi;Ascomycetes	Duncan_2016_soil	mt	Food	Commensal	Red bread mold - Neurospora crassa	1	NA	Symbiont	Duncan_2016_soil.sample_Gp0290899	USA	agricultural field [ENVO:00000114]	plant litter [ENVO:01000628]	public	Duncan_2016_soil	184319:Duncan, David S.	2016-06-06	NA	3300023107, Gp0290899, SAMN09200128	cropland biome [ENVO:01000245]	plant-associated	metagenome	43.3	-89.38	exact_location	0	0	NA	NA	NA	NA	1642954	leaf litter metagenome	NA	NA	NA	NA	NA	NA	NA	NA	NA	NA	NA	NA	NA	NA	NA	NA	NA	NA	NA	NA	NA	NA	NA	NA	USA: Wisconsin	NA	NA	NA	NA	NA	NA	NA	NA	NA	NA	NA	NA	NA	NA	NA	NA	NA	NA	NA	NA	NA	NA	NA	NA	NA	NA	NA	NA	PRJNA468365	NA	NA	NA	NA	NA	NA	NA	NA	Duncan_2016_soil.sample_Gp0290899	Duncan_2016_soil	plant litter [ENVO:01000628]	agricultural field [ENVO:00000114]	cropland biome [ENVO:01000245]	Environment other	environmental_samples
SAMN09200128	MTclstr_v1_3982	NC_037075.1	29999	1.2519	4157	0.1386	Eukaryota_Fungi_Dikarya_Ascomycota_Pezizomycotina_Sordariomycetes_Hypocreomycetidae_Hypocreales_Hypocreaceae_Trichoderma	Trichoderma hamatum;Trichoderma gamsii;Trichoderma asperellum;Trichoderma atroviride	Eukaryota;Fungi;Ascomycetes	Duncan_2016_soil	mt	Symbiont	Commensal	Fungus - Trichoderma hamatum/gamsii/asperellum/atroviride	0	Biocontrol	Symbiont	Duncan_2016_soil.sample_Gp0290899	USA	agricultural field [ENVO:00000114]	plant litter [ENVO:01000628]	public	Duncan_2016_soil	184319:Duncan, David S.	2016-06-06	NA	3300023107, Gp0290899, SAMN09200128	cropland biome [ENVO:01000245]	plant-associated	metagenome	43.3	-89.38	exact_location	0	0	NA	NA	NA	NA	1642954	leaf litter metagenome	NA	NA	NA	NA	NA	NA	NA	NA	NA	NA	NA	NA	NA	NA	NA	NA	NA	NA	NA	NA	NA	NA	NA	NA	USA: Wisconsin	NA	NA	NA	NA	NA	NA	NA	NA	NA	NA	NA	NA	NA	NA	NA	NA	NA	NA	NA	NA	NA	NA	NA	NA	NA	NA	NA	NA	PRJNA468365	NA	NA	NA	NA	NA	NA	NA	NA	Duncan_2016_soil.sample_Gp0290899	Duncan_2016_soil	plant litter [ENVO:01000628]	agricultural field [ENVO:00000114]	cropland biome [ENVO:01000245]	Environment other	environmental_samples
SAMN09200128	MTclstr_v1_9408	NC_048507.1	30121	3.28	5189	0.1723	Eukaryota_Fungi_Dikarya_Ascomycota_Pezizomycotina_Leotiomycetes_Thelebolales_Thelebolaceae_Antarctomyces	Antarctomyces pellizariae	Eukaryota;Fungi;Ascomycetes	Duncan_2016_soil	mt	Free-living	Saprophyte	Fungus - Antarctomyces pellizariae	0	NA	Free-living	Duncan_2016_soil.sample_Gp0290899	USA	agricultural field [ENVO:00000114]	plant litter [ENVO:01000628]	public	Duncan_2016_soil	184319:Duncan, David S.	2016-06-06	NA	3300023107, Gp0290899, SAMN09200128	cropland biome [ENVO:01000245]	plant-associated	metagenome	43.3	-89.38	exact_location	0	0	NA	NA	NA	NA	1642954	leaf litter metagenome	NA	NA	NA	NA	NA	NA	NA	NA	NA	NA	NA	NA	NA	NA	NA	NA	NA	NA	NA	NA	NA	NA	NA	NA	USA: Wisconsin	NA	NA	NA	NA	NA	NA	NA	NA	NA	NA	NA	NA	NA	NA	NA	NA	NA	NA	NA	NA	NA	NA	NA	NA	NA	NA	NA	NA	PRJNA468365	NA	NA	NA	NA	NA	NA	NA	NA	Duncan_2016_soil.sample_Gp0290899	Duncan_2016_soil	plant litter [ENVO:01000628]	agricultural field [ENVO:00000114]	cropland biome [ENVO:01000245]	Environment other	environmental_samples
SAMN09200129	MTclstr_v1_4224	NC_009746.1	49761	4.5704	12599	0.2532	Eukaryota_Fungi_Dikarya_Ascomycota_Pezizomycotina_Dothideomycetes_Pleosporomycetidae_Pleosporales_Pleosporineae_Phaeosphaeriaceae_Parastagonospora	Parastagonospora nodorum	Eukaryota;Fungi;Ascomycetes	Duncan_2016_soil	mt	Symbiont	Plant pathogen	Phaeosphaeria nodorum - Septoria nodorum blotch	0	NA	Symbiont	Duncan_2016_soil.sample_Gp0290903	USA	agricultural field [ENVO:00000114]	plant litter [ENVO:01000628]	public	Duncan_2016_soil	184319:Duncan, David S.	2016-06-06	NA	3300023080, Gp0290903, SAMN09200129	cropland biome [ENVO:01000245]	plant-associated	metagenome	43.3	-89.38	exact_location	0	0	NA	NA	NA	NA	1642954	leaf litter metagenome	NA	NA	NA	NA	NA	NA	NA	NA	NA	NA	NA	NA	NA	NA	NA	NA	NA	NA	NA	NA	NA	NA	NA	NA	USA: Wisconsin	NA	NA	NA	NA	NA	NA	NA	NA	NA	NA	NA	NA	NA	NA	NA	NA	NA	NA	NA	NA	NA	NA	NA	NA	NA	NA	NA	NA	PRJNA468369	NA	NA	NA	NA	NA	NA	NA	NA	Duncan_2016_soil.sample_Gp0290903	Duncan_2016_soil	plant litter [ENVO:01000628]	agricultural field [ENVO:00000114]	cropland biome [ENVO:01000245]	Environment other	environmental_samples
SAMN09200129	MTclstr_v1_5604	NC_013986.1	51645	1.4208	14531	0.2814	Eukaryota_Amoebozoa_Tubulinea_Echinamoebida_Vermamoeba	Vermamoeba vermiformis	Eukaryota;Protists;Other Protists	Duncan_2016_soil	mt	Free-living/symbiont	Free-living/opportunistic pathogen	Amoeba - Vermamoeba vermiformis	0	NA	Free-living/symbiont	Duncan_2016_soil.sample_Gp0290903	USA	agricultural field [ENVO:00000114]	plant litter [ENVO:01000628]	public	Duncan_2016_soil	184319:Duncan, David S.	2016-06-06	NA	3300023080, Gp0290903, SAMN09200129	cropland biome [ENVO:01000245]	plant-associated	metagenome	43.3	-89.38	exact_location	0	0	NA	NA	NA	NA	1642954	leaf litter metagenome	NA	NA	NA	NA	NA	NA	NA	NA	NA	NA	NA	NA	NA	NA	NA	NA	NA	NA	NA	NA	NA	NA	NA	NA	USA: Wisconsin	NA	NA	NA	NA	NA	NA	NA	NA	NA	NA	NA	NA	NA	NA	NA	NA	NA	NA	NA	NA	NA	NA	NA	NA	NA	NA	NA	NA	PRJNA468369	NA	NA	NA	NA	NA	NA	NA	NA	Duncan_2016_soil.sample_Gp0290903	Duncan_2016_soil	plant litter [ENVO:01000628]	agricultural field [ENVO:00000114]	cropland biome [ENVO:01000245]	Environment other	environmental_samples
SAMN09200129	MTclstr_v1_4333	JQGE01000002.1	49396	1.2284	11180	0.2263	Eukaryota_Fungi_Dikarya_Ascomycota_Pezizomycotina_Sordariomycetes_Hypocreomycetidae_Hypocreales_Nectriaceae_Fusarium_Fusarium tricinctum species complex	Fusarium tricinctum;Fusarium avenaceum	Eukaryota;Fungi;Ascomycetes	Duncan_2016_soil	mt	Symbiont	Plant pathogen	Fungus - Fusarium tricinctum/avenaceum	0	NA	Symbiont	Duncan_2016_soil.sample_Gp0290903	USA	agricultural field [ENVO:00000114]	plant litter [ENVO:01000628]	public	Duncan_2016_soil	184319:Duncan, David S.	2016-06-06	NA	3300023080, Gp0290903, SAMN09200129	cropland biome [ENVO:01000245]	plant-associated	metagenome	43.3	-89.38	exact_location	0	0	NA	NA	NA	NA	1642954	leaf litter metagenome	NA	NA	NA	NA	NA	NA	NA	NA	NA	NA	NA	NA	NA	NA	NA	NA	NA	NA	NA	NA	NA	NA	NA	NA	USA: Wisconsin	NA	NA	NA	NA	NA	NA	NA	NA	NA	NA	NA	NA	NA	NA	NA	NA	NA	NA	NA	NA	NA	NA	NA	NA	NA	NA	NA	NA	PRJNA468369	NA	NA	NA	NA	NA	NA	NA	NA	Duncan_2016_soil.sample_Gp0290903	Duncan_2016_soil	plant litter [ENVO:01000628]	agricultural field [ENVO:00000114]	cropland biome [ENVO:01000245]	Environment other	environmental_samples
SAMN09200129	MTclstr_v1_7364	NC_029759.1	27186	9.844	2019	0.0743	Eukaryota_Fungi_Dikarya_Ascomycota_Pezizomycotina_Leotiomycetes_Helotiales_Helotiaceae_Cairneyella	Cairneyella variabilis	Eukaryota;Fungi;Ascomycetes	Duncan_2016_soil	mt	NA	NA	NA	NA	NA	NA	Duncan_2016_soil.sample_Gp0290903	USA	agricultural field [ENVO:00000114]	plant litter [ENVO:01000628]	public	Duncan_2016_soil	184319:Duncan, David S.	2016-06-06	NA	3300023080, Gp0290903, SAMN09200129	cropland biome [ENVO:01000245]	plant-associated	metagenome	43.3	-89.38	exact_location	0	0	NA	NA	NA	NA	1642954	leaf litter metagenome	NA	NA	NA	NA	NA	NA	NA	NA	NA	NA	NA	NA	NA	NA	NA	NA	NA	NA	NA	NA	NA	NA	NA	NA	USA: Wisconsin	NA	NA	NA	NA	NA	NA	NA	NA	NA	NA	NA	NA	NA	NA	NA	NA	NA	NA	NA	NA	NA	NA	NA	NA	NA	NA	NA	NA	PRJNA468369	NA	NA	NA	NA	NA	NA	NA	NA	Duncan_2016_soil.sample_Gp0290903	Duncan_2016_soil	plant litter [ENVO:01000628]	agricultural field [ENVO:00000114]	cropland biome [ENVO:01000245]	Environment other	environmental_samples
SAMN09200129	MTclstr_v1_4519	CP034382.1	28896	2.3362	1719	0.0595	Eukaryota_Fungi_Dikarya_Ascomycota_Pezizomycotina_Eurotiomycetes_Chaetothyriomycetidae_Chaetothyriales_Herpotrichiellaceae_Exophiala	Exophiala lecanii-corni	Eukaryota;Fungi;Ascomycetes	Duncan_2016_soil	mt	Symbiont	Opportunistic pathogen	Fungus - Exophiala lecanii-corni	0	NA	Symbiont	Duncan_2016_soil.sample_Gp0290903	USA	agricultural field [ENVO:00000114]	plant litter [ENVO:01000628]	public	Duncan_2016_soil	184319:Duncan, David S.	2016-06-06	NA	3300023080, Gp0290903, SAMN09200129	cropland biome [ENVO:01000245]	plant-associated	metagenome	43.3	-89.38	exact_location	0	0	NA	NA	NA	NA	1642954	leaf litter metagenome	NA	NA	NA	NA	NA	NA	NA	NA	NA	NA	NA	NA	NA	NA	NA	NA	NA	NA	NA	NA	NA	NA	NA	NA	USA: Wisconsin	NA	NA	NA	NA	NA	NA	NA	NA	NA	NA	NA	NA	NA	NA	NA	NA	NA	NA	NA	NA	NA	NA	NA	NA	NA	NA	NA	NA	PRJNA468369	NA	NA	NA	NA	NA	NA	NA	NA	Duncan_2016_soil.sample_Gp0290903	Duncan_2016_soil	plant litter [ENVO:01000628]	agricultural field [ENVO:00000114]	cropland biome [ENVO:01000245]	Environment other	environmental_samples
SAMN09200129	MTclstr_v1_5973	NC_018359.1	45590	4.3258	3198	0.0701	Eukaryota_Fungi_Dikarya_Ascomycota_Pezizomycotina_Sordariomycetes_Sordariomycetidae_Sordariales_Sordariales incertae sedis_Madurella	Madurella mycetomatis	Eukaryota;Fungi;Ascomycetes	Duncan_2016_soil	mt	Symbiont	Opportunistic pathogen	Fungus - Madurella mycetomatis	0	Mycetoma	Symbiont	Duncan_2016_soil.sample_Gp0290903	USA	agricultural field [ENVO:00000114]	plant litter [ENVO:01000628]	public	Duncan_2016_soil	184319:Duncan, David S.	2016-06-06	NA	3300023080, Gp0290903, SAMN09200129	cropland biome [ENVO:01000245]	plant-associated	metagenome	43.3	-89.38	exact_location	0	0	NA	NA	NA	NA	1642954	leaf litter metagenome	NA	NA	NA	NA	NA	NA	NA	NA	NA	NA	NA	NA	NA	NA	NA	NA	NA	NA	NA	NA	NA	NA	NA	NA	USA: Wisconsin	NA	NA	NA	NA	NA	NA	NA	NA	NA	NA	NA	NA	NA	NA	NA	NA	NA	NA	NA	NA	NA	NA	NA	NA	NA	NA	NA	NA	PRJNA468369	NA	NA	NA	NA	NA	NA	NA	NA	Duncan_2016_soil.sample_Gp0290903	Duncan_2016_soil	plant litter [ENVO:01000628]	agricultural field [ENVO:00000114]	cropland biome [ENVO:01000245]	Environment other	environmental_samples
SAMN09200129	MTclstr_v1_3999	NC_025928.1	93428	1.2107	4794	0.0513	Eukaryota_Fungi_Dikarya_Ascomycota_Pezizomycotina_Sordariomycetes_Hypocreomycetidae_Hypocreales_Nectriaceae_Fusarium	Fusarium graminearum;Fusarium gerlachii;Fusarium cerealis;Fusarium pseudograminearum;Fusarium culmorum	Eukaryota;Fungi;Ascomycetes	Duncan_2016_soil	mt	Symbiont	Plant pathogen	Fungus - Fusarium/other	0	NA	Symbiont	Duncan_2016_soil.sample_Gp0290903	USA	agricultural field [ENVO:00000114]	plant litter [ENVO:01000628]	public	Duncan_2016_soil	184319:Duncan, David S.	2016-06-06	NA	3300023080, Gp0290903, SAMN09200129	cropland biome [ENVO:01000245]	plant-associated	metagenome	43.3	-89.38	exact_location	0	0	NA	NA	NA	NA	1642954	leaf litter metagenome	NA	NA	NA	NA	NA	NA	NA	NA	NA	NA	NA	NA	NA	NA	NA	NA	NA	NA	NA	NA	NA	NA	NA	NA	USA: Wisconsin	NA	NA	NA	NA	NA	NA	NA	NA	NA	NA	NA	NA	NA	NA	NA	NA	NA	NA	NA	NA	NA	NA	NA	NA	NA	NA	NA	NA	PRJNA468369	NA	NA	NA	NA	NA	NA	NA	NA	Duncan_2016_soil.sample_Gp0290903	Duncan_2016_soil	plant litter [ENVO:01000628]	agricultural field [ENVO:00000114]	cropland biome [ENVO:01000245]	Environment other	environmental_samples
SAMN09200129	MTclstr_v1_6936	NC_026614.1	64840	5.9158	3255	0.0502	Eukaryota_Fungi_Dikarya_Ascomycota_Pezizomycotina_Sordariomycetes_Sordariomycetidae_Sordariales_Sordariaceae_Neurospora	Neurospora crassa	Eukaryota;Fungi;Ascomycetes	Duncan_2016_soil	mt	Food	Commensal	Red bread mold - Neurospora crassa	1	NA	Symbiont	Duncan_2016_soil.sample_Gp0290903	USA	agricultural field [ENVO:00000114]	plant litter [ENVO:01000628]	public	Duncan_2016_soil	184319:Duncan, David S.	2016-06-06	NA	3300023080, Gp0290903, SAMN09200129	cropland biome [ENVO:01000245]	plant-associated	metagenome	43.3	-89.38	exact_location	0	0	NA	NA	NA	NA	1642954	leaf litter metagenome	NA	NA	NA	NA	NA	NA	NA	NA	NA	NA	NA	NA	NA	NA	NA	NA	NA	NA	NA	NA	NA	NA	NA	NA	USA: Wisconsin	NA	NA	NA	NA	NA	NA	NA	NA	NA	NA	NA	NA	NA	NA	NA	NA	NA	NA	NA	NA	NA	NA	NA	NA	NA	NA	NA	NA	PRJNA468369	NA	NA	NA	NA	NA	NA	NA	NA	Duncan_2016_soil.sample_Gp0290903	Duncan_2016_soil	plant litter [ENVO:01000628]	agricultural field [ENVO:00000114]	cropland biome [ENVO:01000245]	Environment other	environmental_samples
SAMN09200129	MTclstr_v1_8032	NC_035636.1	68926	113.24	6134	0.089	Eukaryota_Fungi_Dikarya_Ascomycota_Pezizomycotina_Dothideomycetes_Pleosporomycetidae_Pleosporales_Astrosphaeriellaceae_Pithomyces	Pithomyces chartarum	Eukaryota;Fungi;Ascomycetes	Duncan_2016_soil	mt	Symbiont	Pathogen	Fungus - Pithomyces chartarum	0	NA	Symbiont	Duncan_2016_soil.sample_Gp0290903	USA	agricultural field [ENVO:00000114]	plant litter [ENVO:01000628]	public	Duncan_2016_soil	184319:Duncan, David S.	2016-06-06	NA	3300023080, Gp0290903, SAMN09200129	cropland biome [ENVO:01000245]	plant-associated	metagenome	43.3	-89.38	exact_location	0	0	NA	NA	NA	NA	1642954	leaf litter metagenome	NA	NA	NA	NA	NA	NA	NA	NA	NA	NA	NA	NA	NA	NA	NA	NA	NA	NA	NA	NA	NA	NA	NA	NA	USA: Wisconsin	NA	NA	NA	NA	NA	NA	NA	NA	NA	NA	NA	NA	NA	NA	NA	NA	NA	NA	NA	NA	NA	NA	NA	NA	NA	NA	NA	NA	PRJNA468369	NA	NA	NA	NA	NA	NA	NA	NA	Duncan_2016_soil.sample_Gp0290903	Duncan_2016_soil	plant litter [ENVO:01000628]	agricultural field [ENVO:00000114]	cropland biome [ENVO:01000245]	Environment other	environmental_samples
SAMN09200129	MTclstr_v1_6416	NC_023127.1	49539	5.6379	3375	0.0681	Eukaryota_Fungi_Dikarya_Ascomycota_Pezizomycotina_Leotiomycetes_Helotiales_Helotiales incertae sedis_Rhynchosporium	Rhynchosporium orthosporum	Eukaryota;Fungi;Ascomycetes	Duncan_2016_soil	mt	Symbiont	Plant pathogen	Fungus - Rhynchosporium orthosporum	0	NA	Symbiont	Duncan_2016_soil.sample_Gp0290903	USA	agricultural field [ENVO:00000114]	plant litter [ENVO:01000628]	public	Duncan_2016_soil	184319:Duncan, David S.	2016-06-06	NA	3300023080, Gp0290903, SAMN09200129	cropland biome [ENVO:01000245]	plant-associated	metagenome	43.3	-89.38	exact_location	0	0	NA	NA	NA	NA	1642954	leaf litter metagenome	NA	NA	NA	NA	NA	NA	NA	NA	NA	NA	NA	NA	NA	NA	NA	NA	NA	NA	NA	NA	NA	NA	NA	NA	USA: Wisconsin	NA	NA	NA	NA	NA	NA	NA	NA	NA	NA	NA	NA	NA	NA	NA	NA	NA	NA	NA	NA	NA	NA	NA	NA	NA	NA	NA	NA	PRJNA468369	NA	NA	NA	NA	NA	NA	NA	NA	Duncan_2016_soil.sample_Gp0290903	Duncan_2016_soil	plant litter [ENVO:01000628]	agricultural field [ENVO:00000114]	cropland biome [ENVO:01000245]	Environment other	environmental_samples
SAMN09200129	MTclstr_v1_6283	NC_022168.1	26205	1.2653	6204	0.2367	Eukaryota_Fungi_Dikarya_Ascomycota_Saccharomycotina_Saccharomycetes_Saccharomycetales_Debaryomycetaceae_Teunomyces	[Candida] sake	Eukaryota;Fungi;Ascomycetes	Duncan_2016_soil	mt	Symbiont/food	Commensal	Yeast - [Candida] sake	0	Treatment of fruits against rooting	Symbiont/fermented food	Duncan_2016_soil.sample_Gp0290903	USA	agricultural field [ENVO:00000114]	plant litter [ENVO:01000628]	public	Duncan_2016_soil	184319:Duncan, David S.	2016-06-06	NA	3300023080, Gp0290903, SAMN09200129	cropland biome [ENVO:01000245]	plant-associated	metagenome	43.3	-89.38	exact_location	0	0	NA	NA	NA	NA	1642954	leaf litter metagenome	NA	NA	NA	NA	NA	NA	NA	NA	NA	NA	NA	NA	NA	NA	NA	NA	NA	NA	NA	NA	NA	NA	NA	NA	USA: Wisconsin	NA	NA	NA	NA	NA	NA	NA	NA	NA	NA	NA	NA	NA	NA	NA	NA	NA	NA	NA	NA	NA	NA	NA	NA	NA	NA	NA	NA	PRJNA468369	NA	NA	NA	NA	NA	NA	NA	NA	Duncan_2016_soil.sample_Gp0290903	Duncan_2016_soil	plant litter [ENVO:01000628]	agricultural field [ENVO:00000114]	cropland biome [ENVO:01000245]	Environment other	environmental_samples
SAMN09200129	MTclstr_v1_9560	NC_050879.1	35706	2.7552	6639	0.1859	Eukaryota_Fungi_Dikarya_Ascomycota_Pezizomycotina_Dothideomycetes_Dothideomycetidae_Cladosporiales_Cladosporiaceae_Cladosporium	Cladosporium sphaerospermum	Eukaryota;Fungi;Ascomycetes	Duncan_2016_soil	mt	Symbiont	Commensal	Fungus - radiotrophic Cladosporium sphaerospermum	0	NA	Symbiont	Duncan_2016_soil.sample_Gp0290903	USA	agricultural field [ENVO:00000114]	plant litter [ENVO:01000628]	public	Duncan_2016_soil	184319:Duncan, David S.	2016-06-06	NA	3300023080, Gp0290903, SAMN09200129	cropland biome [ENVO:01000245]	plant-associated	metagenome	43.3	-89.38	exact_location	0	0	NA	NA	NA	NA	1642954	leaf litter metagenome	NA	NA	NA	NA	NA	NA	NA	NA	NA	NA	NA	NA	NA	NA	NA	NA	NA	NA	NA	NA	NA	NA	NA	NA	USA: Wisconsin	NA	NA	NA	NA	NA	NA	NA	NA	NA	NA	NA	NA	NA	NA	NA	NA	NA	NA	NA	NA	NA	NA	NA	NA	NA	NA	NA	NA	PRJNA468369	NA	NA	NA	NA	NA	NA	NA	NA	Duncan_2016_soil.sample_Gp0290903	Duncan_2016_soil	plant litter [ENVO:01000628]	agricultural field [ENVO:00000114]	cropland biome [ENVO:01000245]	Environment other	environmental_samples
SAMN09200129	MTclstr_v1_4525	FQ859090.1	63682	1.8658	4680	0.0735	Eukaryota_Fungi_Dikarya_Basidiomycota_Agaricomycotina_Agaricomycetes_Sebacinales_Serendipitaceae_Serendipita	Serendipita indica	Eukaryota;Fungi;Basidiomycetes	Duncan_2016_soil	mt	NA	NA	NA	NA	NA	NA	Duncan_2016_soil.sample_Gp0290903	USA	agricultural field [ENVO:00000114]	plant litter [ENVO:01000628]	public	Duncan_2016_soil	184319:Duncan, David S.	2016-06-06	NA	3300023080, Gp0290903, SAMN09200129	cropland biome [ENVO:01000245]	plant-associated	metagenome	43.3	-89.38	exact_location	0	0	NA	NA	NA	NA	1642954	leaf litter metagenome	NA	NA	NA	NA	NA	NA	NA	NA	NA	NA	NA	NA	NA	NA	NA	NA	NA	NA	NA	NA	NA	NA	NA	NA	USA: Wisconsin	NA	NA	NA	NA	NA	NA	NA	NA	NA	NA	NA	NA	NA	NA	NA	NA	NA	NA	NA	NA	NA	NA	NA	NA	NA	NA	NA	NA	PRJNA468369	NA	NA	NA	NA	NA	NA	NA	NA	Duncan_2016_soil.sample_Gp0290903	Duncan_2016_soil	plant litter [ENVO:01000628]	agricultural field [ENVO:00000114]	cropland biome [ENVO:01000245]	Environment other	environmental_samples
SAMN09200129	MTclstr_v1_7322	NC_029396.1	55973	5.7592	7592	0.1356	Eukaryota_Fungi_Dikarya_Ascomycota_Pezizomycotina_Dothideomycetes_Pleosporomycetidae_Pleosporales_Pleosporineae_Didymellaceae_Didymella	Didymella pinodes	Eukaryota;Fungi;Ascomycetes	Duncan_2016_soil	mt	Symbiont	Plant pathogen	Fungus - Didymella pinodes	0	NA	Symbiont	Duncan_2016_soil.sample_Gp0290903	USA	agricultural field [ENVO:00000114]	plant litter [ENVO:01000628]	public	Duncan_2016_soil	184319:Duncan, David S.	2016-06-06	NA	3300023080, Gp0290903, SAMN09200129	cropland biome [ENVO:01000245]	plant-associated	metagenome	43.3	-89.38	exact_location	0	0	NA	NA	NA	NA	1642954	leaf litter metagenome	NA	NA	NA	NA	NA	NA	NA	NA	NA	NA	NA	NA	NA	NA	NA	NA	NA	NA	NA	NA	NA	NA	NA	NA	USA: Wisconsin	NA	NA	NA	NA	NA	NA	NA	NA	NA	NA	NA	NA	NA	NA	NA	NA	NA	NA	NA	NA	NA	NA	NA	NA	NA	NA	NA	NA	PRJNA468369	NA	NA	NA	NA	NA	NA	NA	NA	Duncan_2016_soil.sample_Gp0290903	Duncan_2016_soil	plant litter [ENVO:01000628]	agricultural field [ENVO:00000114]	cropland biome [ENVO:01000245]	Environment other	environmental_samples
SAMN09200129	MTclstr_v1_4479	CM021664.1	74173	1.3426	4857	0.0655	Eukaryota_Fungi_Dikarya_Ascomycota_Pezizomycotina_Dothideomycetes_Pleosporomycetidae_Pleosporales_Pleosporineae_Didymellaceae_Ascochyta	Ascochyta rabiei	Eukaryota;Fungi;Ascomycetes	Duncan_2016_soil	mt	Symbiont	Plant pathogen	Fungus - Chickpea ascochyta blight fungus	0	NA	Symbiont	Duncan_2016_soil.sample_Gp0290903	USA	agricultural field [ENVO:00000114]	plant litter [ENVO:01000628]	public	Duncan_2016_soil	184319:Duncan, David S.	2016-06-06	NA	3300023080, Gp0290903, SAMN09200129	cropland biome [ENVO:01000245]	plant-associated	metagenome	43.3	-89.38	exact_location	0	0	NA	NA	NA	NA	1642954	leaf litter metagenome	NA	NA	NA	NA	NA	NA	NA	NA	NA	NA	NA	NA	NA	NA	NA	NA	NA	NA	NA	NA	NA	NA	NA	NA	USA: Wisconsin	NA	NA	NA	NA	NA	NA	NA	NA	NA	NA	NA	NA	NA	NA	NA	NA	NA	NA	NA	NA	NA	NA	NA	NA	NA	NA	NA	NA	PRJNA468369	NA	NA	NA	NA	NA	NA	NA	NA	Duncan_2016_soil.sample_Gp0290903	Duncan_2016_soil	plant litter [ENVO:01000628]	agricultural field [ENVO:00000114]	cropland biome [ENVO:01000245]	Environment other	environmental_samples
SAMN09200129	MTclstr_v1_4428	NC_027422.1	26918	2.7081	3070	0.1141	Eukaryota_Fungi_Dikarya_Ascomycota_Pezizomycotina_Leotiomycetes_Leotiomycetes incertae sedis_Pseudeurotiaceae_Pseudogymnoascus	Pseudogymnoascus sp.;Pseudogymnoascus pannorum	Eukaryota;Fungi;Ascomycetes	Duncan_2016_soil	mt	Symbiont	Commensal	Fungus - Pseudogymnoascus pannorum	0	NA	Symbiont	Duncan_2016_soil.sample_Gp0290903	USA	agricultural field [ENVO:00000114]	plant litter [ENVO:01000628]	public	Duncan_2016_soil	184319:Duncan, David S.	2016-06-06	NA	3300023080, Gp0290903, SAMN09200129	cropland biome [ENVO:01000245]	plant-associated	metagenome	43.3	-89.38	exact_location	0	0	NA	NA	NA	NA	1642954	leaf litter metagenome	NA	NA	NA	NA	NA	NA	NA	NA	NA	NA	NA	NA	NA	NA	NA	NA	NA	NA	NA	NA	NA	NA	NA	NA	USA: Wisconsin	NA	NA	NA	NA	NA	NA	NA	NA	NA	NA	NA	NA	NA	NA	NA	NA	NA	NA	NA	NA	NA	NA	NA	NA	NA	NA	NA	NA	PRJNA468369	NA	NA	NA	NA	NA	NA	NA	NA	Duncan_2016_soil.sample_Gp0290903	Duncan_2016_soil	plant litter [ENVO:01000628]	agricultural field [ENVO:00000114]	cropland biome [ENVO:01000245]	Environment other	environmental_samples
SAMN09200129	MTclstr_v1_5779	NC_015789.1	43742	19.4209	3849	0.088	Eukaryota_Fungi_Dikarya_Ascomycota_Pezizomycotina_Leotiomycetes_Helotiales_Mollisiaceae_Phialocephala_Phialocephala fortinii species complex	Phialocephala subalpina	Eukaryota;Fungi;Ascomycetes	Duncan_2016_soil	mt	Symbiont	Plant mutualist	Fungus - Phialocephala subalpina	0	NA	Symbiont	Duncan_2016_soil.sample_Gp0290903	USA	agricultural field [ENVO:00000114]	plant litter [ENVO:01000628]	public	Duncan_2016_soil	184319:Duncan, David S.	2016-06-06	NA	3300023080, Gp0290903, SAMN09200129	cropland biome [ENVO:01000245]	plant-associated	metagenome	43.3	-89.38	exact_location	0	0	NA	NA	NA	NA	1642954	leaf litter metagenome	NA	NA	NA	NA	NA	NA	NA	NA	NA	NA	NA	NA	NA	NA	NA	NA	NA	NA	NA	NA	NA	NA	NA	NA	USA: Wisconsin	NA	NA	NA	NA	NA	NA	NA	NA	NA	NA	NA	NA	NA	NA	NA	NA	NA	NA	NA	NA	NA	NA	NA	NA	NA	NA	NA	NA	PRJNA468369	NA	NA	NA	NA	NA	NA	NA	NA	Duncan_2016_soil.sample_Gp0290903	Duncan_2016_soil	plant litter [ENVO:01000628]	agricultural field [ENVO:00000114]	cropland biome [ENVO:01000245]	Environment other	environmental_samples
SAMN09200129	MTclstr_v1_4489	CM022156.1	50765	79.8214	10938	0.2155	Eukaryota_Fungi_Dikarya_Ascomycota_Pezizomycotina_Dothideomycetes_Pleosporomycetidae_Pleosporales_Pleosporineae_Pleosporaceae_Alternaria_Alternaria sect. Alternaria_Alternaria alternata complex	Alternaria alternata	Eukaryota;Fungi;Ascomycetes	Duncan_2016_soil	mt	Symbiont	Plant pathogen	Fungus - Alternaria alternata 4489	0	NA	Symbiont	Duncan_2016_soil.sample_Gp0290903	USA	agricultural field [ENVO:00000114]	plant litter [ENVO:01000628]	public	Duncan_2016_soil	184319:Duncan, David S.	2016-06-06	NA	3300023080, Gp0290903, SAMN09200129	cropland biome [ENVO:01000245]	plant-associated	metagenome	43.3	-89.38	exact_location	0	0	NA	NA	NA	NA	1642954	leaf litter metagenome	NA	NA	NA	NA	NA	NA	NA	NA	NA	NA	NA	NA	NA	NA	NA	NA	NA	NA	NA	NA	NA	NA	NA	NA	USA: Wisconsin	NA	NA	NA	NA	NA	NA	NA	NA	NA	NA	NA	NA	NA	NA	NA	NA	NA	NA	NA	NA	NA	NA	NA	NA	NA	NA	NA	NA	PRJNA468369	NA	NA	NA	NA	NA	NA	NA	NA	Duncan_2016_soil.sample_Gp0290903	Duncan_2016_soil	plant litter [ENVO:01000628]	agricultural field [ENVO:00000114]	cropland biome [ENVO:01000245]	Environment other	environmental_samples
SAMN09200129	PLclstr_v1_1794	NC_001865.1	150613	1.1404	11328	0.0752	Eukaryota_Viridiplantae_Chlorophyta_core chlorophytes_Trebouxiophyceae_Chlorellales_Chlorellaceae_Chlorella clade_Chlorella	Chlorella vulgaris	Eukaryota;Plants;Green Algae	Duncan_2016_soil	pl	NA	NA	NA	NA	NA	NA	Duncan_2016_soil.sample_Gp0290903	USA	agricultural field [ENVO:00000114]	plant litter [ENVO:01000628]	public	Duncan_2016_soil	184319:Duncan, David S.	2016-06-06	NA	3300023080, Gp0290903, SAMN09200129	cropland biome [ENVO:01000245]	plant-associated	metagenome	43.3	-89.38	exact_location	0	0	NA	NA	NA	NA	1642954	leaf litter metagenome	NA	NA	NA	NA	NA	NA	NA	NA	NA	NA	NA	NA	NA	NA	NA	NA	NA	NA	NA	NA	NA	NA	NA	NA	USA: Wisconsin	NA	NA	NA	NA	NA	NA	NA	NA	NA	NA	NA	NA	NA	NA	NA	NA	NA	NA	NA	NA	NA	NA	NA	NA	NA	NA	NA	NA	PRJNA468369	NA	NA	NA	NA	NA	NA	NA	NA	Duncan_2016_soil.sample_Gp0290903	Duncan_2016_soil	plant litter [ENVO:01000628]	agricultural field [ENVO:00000114]	cropland biome [ENVO:01000245]	Environment other	environmental_samples
SAMN09200129	PLclstr_v1_1897	NC_025528.1	167972	1.2017	9388	0.0559	Eukaryota_Viridiplantae_Chlorophyta_core chlorophytes_Trebouxiophyceae_Prasiolales_Prasiolaceae_Edaphochlorella	Edaphochlorella mirabilis	Eukaryota;Plants;Green Algae	Duncan_2016_soil	pl	NA	NA	NA	NA	NA	NA	Duncan_2016_soil.sample_Gp0290903	USA	agricultural field [ENVO:00000114]	plant litter [ENVO:01000628]	public	Duncan_2016_soil	184319:Duncan, David S.	2016-06-06	NA	3300023080, Gp0290903, SAMN09200129	cropland biome [ENVO:01000245]	plant-associated	metagenome	43.3	-89.38	exact_location	0	0	NA	NA	NA	NA	1642954	leaf litter metagenome	NA	NA	NA	NA	NA	NA	NA	NA	NA	NA	NA	NA	NA	NA	NA	NA	NA	NA	NA	NA	NA	NA	NA	NA	USA: Wisconsin	NA	NA	NA	NA	NA	NA	NA	NA	NA	NA	NA	NA	NA	NA	NA	NA	NA	NA	NA	NA	NA	NA	NA	NA	NA	NA	NA	NA	PRJNA468369	NA	NA	NA	NA	NA	NA	NA	NA	Duncan_2016_soil.sample_Gp0290903	Duncan_2016_soil	plant litter [ENVO:01000628]	agricultural field [ENVO:00000114]	cropland biome [ENVO:01000245]	Environment other	environmental_samples
SAMN09200129	MTclstr_v1_6979	NC_026869.1	39030	8.1398	3948	0.1012	Eukaryota_Fungi_Dikarya_Ascomycota_Pezizomycotina_Dothideomycetes_Pleosporomycetidae_Pleosporales_Shiraiaceae_Shiraia	Shiraia bambusicola	Eukaryota;Fungi;Ascomycetes	Duncan_2016_soil	mt	Food-medical	Mushroom	Shiraia bambusicola	0	NA	Mushroom	Duncan_2016_soil.sample_Gp0290903	USA	agricultural field [ENVO:00000114]	plant litter [ENVO:01000628]	public	Duncan_2016_soil	184319:Duncan, David S.	2016-06-06	NA	3300023080, Gp0290903, SAMN09200129	cropland biome [ENVO:01000245]	plant-associated	metagenome	43.3	-89.38	exact_location	0	0	NA	NA	NA	NA	1642954	leaf litter metagenome	NA	NA	NA	NA	NA	NA	NA	NA	NA	NA	NA	NA	NA	NA	NA	NA	NA	NA	NA	NA	NA	NA	NA	NA	USA: Wisconsin	NA	NA	NA	NA	NA	NA	NA	NA	NA	NA	NA	NA	NA	NA	NA	NA	NA	NA	NA	NA	NA	NA	NA	NA	NA	NA	NA	NA	PRJNA468369	NA	NA	NA	NA	NA	NA	NA	NA	Duncan_2016_soil.sample_Gp0290903	Duncan_2016_soil	plant litter [ENVO:01000628]	agricultural field [ENVO:00000114]	cropland biome [ENVO:01000245]	Environment other	environmental_samples
SAMN09200129	MTclstr_v1_1455	NC_024200.1	31830	1.1464	2042	0.0642	Eukaryota_Fungi_Fungi incertae sedis_Mucoromycota_Mucoromycotina_Mucoromycetes_Mucorales_Lichtheimiaceae_Lichtheimia	Lichtheimia hongkongensis	Eukaryota;Fungi;Other Fungi	Duncan_2016_soil	mt	Symbiont	Opportunistic pathogen	Mold - Lichtheimia hongkongensis	0	NA	Symbiont	Duncan_2016_soil.sample_Gp0290903	USA	agricultural field [ENVO:00000114]	plant litter [ENVO:01000628]	public	Duncan_2016_soil	184319:Duncan, David S.	2016-06-06	NA	3300023080, Gp0290903, SAMN09200129	cropland biome [ENVO:01000245]	plant-associated	metagenome	43.3	-89.38	exact_location	0	0	NA	NA	NA	NA	1642954	leaf litter metagenome	NA	NA	NA	NA	NA	NA	NA	NA	NA	NA	NA	NA	NA	NA	NA	NA	NA	NA	NA	NA	NA	NA	NA	NA	USA: Wisconsin	NA	NA	NA	NA	NA	NA	NA	NA	NA	NA	NA	NA	NA	NA	NA	NA	NA	NA	NA	NA	NA	NA	NA	NA	NA	NA	NA	NA	PRJNA468369	NA	NA	NA	NA	NA	NA	NA	NA	Duncan_2016_soil.sample_Gp0290903	Duncan_2016_soil	plant litter [ENVO:01000628]	agricultural field [ENVO:00000114]	cropland biome [ENVO:01000245]	Environment other	environmental_samples
SAMN09200129	MTclstr_v1_3955	NC_040227.1	82766	8.9377	8313	0.1004	Eukaryota_Fungi_Dikarya_Ascomycota_Pezizomycotina_Sordariomycetes_Sordariomycetidae_Sordariales_Chaetomiaceae_Podospora	Podospora comata;Podospora anserina	Eukaryota;Fungi;Ascomycetes	Duncan_2016_soil	mt	Symbiont	Commensal	Fungus - Podospora comata/anserina	0	NA	Symbiont	Duncan_2016_soil.sample_Gp0290903	USA	agricultural field [ENVO:00000114]	plant litter [ENVO:01000628]	public	Duncan_2016_soil	184319:Duncan, David S.	2016-06-06	NA	3300023080, Gp0290903, SAMN09200129	cropland biome [ENVO:01000245]	plant-associated	metagenome	43.3	-89.38	exact_location	0	0	NA	NA	NA	NA	1642954	leaf litter metagenome	NA	NA	NA	NA	NA	NA	NA	NA	NA	NA	NA	NA	NA	NA	NA	NA	NA	NA	NA	NA	NA	NA	NA	NA	USA: Wisconsin	NA	NA	NA	NA	NA	NA	NA	NA	NA	NA	NA	NA	NA	NA	NA	NA	NA	NA	NA	NA	NA	NA	NA	NA	NA	NA	NA	NA	PRJNA468369	NA	NA	NA	NA	NA	NA	NA	NA	Duncan_2016_soil.sample_Gp0290903	Duncan_2016_soil	plant litter [ENVO:01000628]	agricultural field [ENVO:00000114]	cropland biome [ENVO:01000245]	Environment other	environmental_samples
SAMN09200129	MTclstr_v1_4348	NC_036106.1	47526	1.0572	3586	0.0755	Eukaryota_Fungi_Dikarya_Ascomycota_Pezizomycotina_Sordariomycetes_Hypocreomycetidae_Hypocreales_Nectriaceae_Fusarium_Fusarium nisikadoi species complex	Fusarium commune;Fusarium oxysporum	Eukaryota;Fungi;Ascomycetes	Duncan_2016_soil	mt	Symbiont	Plant pathogen	Fungus - Fusarium commune/oxysporum	0	NA	Symbiont	Duncan_2016_soil.sample_Gp0290903	USA	agricultural field [ENVO:00000114]	plant litter [ENVO:01000628]	public	Duncan_2016_soil	184319:Duncan, David S.	2016-06-06	NA	3300023080, Gp0290903, SAMN09200129	cropland biome [ENVO:01000245]	plant-associated	metagenome	43.3	-89.38	exact_location	0	0	NA	NA	NA	NA	1642954	leaf litter metagenome	NA	NA	NA	NA	NA	NA	NA	NA	NA	NA	NA	NA	NA	NA	NA	NA	NA	NA	NA	NA	NA	NA	NA	NA	USA: Wisconsin	NA	NA	NA	NA	NA	NA	NA	NA	NA	NA	NA	NA	NA	NA	NA	NA	NA	NA	NA	NA	NA	NA	NA	NA	NA	NA	NA	NA	PRJNA468369	NA	NA	NA	NA	NA	NA	NA	NA	Duncan_2016_soil.sample_Gp0290903	Duncan_2016_soil	plant litter [ENVO:01000628]	agricultural field [ENVO:00000114]	cropland biome [ENVO:01000245]	Environment other	environmental_samples
SAMN09200129	MTclstr_v1_4142	CM022155.1	50070	3.4862	34737	0.6938	Eukaryota_Fungi_Dikarya_Ascomycota_Pezizomycotina_Dothideomycetes_Pleosporomycetidae_Pleosporales_Pleosporineae_Pleosporaceae_Alternaria_Alternaria sect. Alternaria_Alternaria alternata complex	Alternaria alternata	Eukaryota;Fungi;Ascomycetes	Duncan_2016_soil	mt	Symbiont	Plant pathogen	Fungus - Alternaria alternata 4142	1	NA	Symbiont	Duncan_2016_soil.sample_Gp0290903	USA	agricultural field [ENVO:00000114]	plant litter [ENVO:01000628]	public	Duncan_2016_soil	184319:Duncan, David S.	2016-06-06	NA	3300023080, Gp0290903, SAMN09200129	cropland biome [ENVO:01000245]	plant-associated	metagenome	43.3	-89.38	exact_location	0	0	NA	NA	NA	NA	1642954	leaf litter metagenome	NA	NA	NA	NA	NA	NA	NA	NA	NA	NA	NA	NA	NA	NA	NA	NA	NA	NA	NA	NA	NA	NA	NA	NA	USA: Wisconsin	NA	NA	NA	NA	NA	NA	NA	NA	NA	NA	NA	NA	NA	NA	NA	NA	NA	NA	NA	NA	NA	NA	NA	NA	NA	NA	NA	NA	PRJNA468369	NA	NA	NA	NA	NA	NA	NA	NA	Duncan_2016_soil.sample_Gp0290903	Duncan_2016_soil	plant litter [ENVO:01000628]	agricultural field [ENVO:00000114]	cropland biome [ENVO:01000245]	Environment other	environmental_samples
SAMN09200129	MTclstr_v1_13	NT_166006.1	9058	4.1933	1826	0.2016	Eukaryota_Fungi_Dikarya_Ascomycota_Pezizomycotina_Sordariomycetes_Sordariomycetidae_Sordariales_Chaetomiaceae_Chaetomium	Chaetomium globosum	Eukaryota;Fungi;Ascomycetes	Duncan_2016_soil	mt	Symbiont	Opportunistic pathogen	Fungus - Chaetomium globosum	0	NA	Symbiont	Duncan_2016_soil.sample_Gp0290903	USA	agricultural field [ENVO:00000114]	plant litter [ENVO:01000628]	public	Duncan_2016_soil	184319:Duncan, David S.	2016-06-06	NA	3300023080, Gp0290903, SAMN09200129	cropland biome [ENVO:01000245]	plant-associated	metagenome	43.3	-89.38	exact_location	0	0	NA	NA	NA	NA	1642954	leaf litter metagenome	NA	NA	NA	NA	NA	NA	NA	NA	NA	NA	NA	NA	NA	NA	NA	NA	NA	NA	NA	NA	NA	NA	NA	NA	USA: Wisconsin	NA	NA	NA	NA	NA	NA	NA	NA	NA	NA	NA	NA	NA	NA	NA	NA	NA	NA	NA	NA	NA	NA	NA	NA	NA	NA	NA	NA	PRJNA468369	NA	NA	NA	NA	NA	NA	NA	NA	Duncan_2016_soil.sample_Gp0290903	Duncan_2016_soil	plant litter [ENVO:01000628]	agricultural field [ENVO:00000114]	cropland biome [ENVO:01000245]	Environment other	environmental_samples
SAMN09200130	MTclstr_v1_4143	NC_036039.1	75911	8.2763	13410	0.1767	Eukaryota_Fungi_Dikarya_Ascomycota_Pezizomycotina_Dothideomycetes_Pleosporomycetidae_Pleosporales_Pleosporineae_Pleosporaceae_Stemphylium	Stemphylium lycopersici	Eukaryota;Fungi;Ascomycetes	Duncan_2016_soil	mt	Symbiont	Plant pathogen	Fungus - Stemphylium lycopersici	0	NA	Symbiont	Duncan_2016_soil.sample_Gp0290905	USA	agricultural field [ENVO:00000114]	plant litter [ENVO:01000628]	public	Duncan_2016_soil	184319:Duncan, David S.	2016-06-06	NA	3300023093, Gp0290905, SAMN09200130	cropland biome [ENVO:01000245]	plant-associated	metagenome	43.3	-89.38	exact_location	0	0	NA	NA	NA	NA	1642954	leaf litter metagenome	NA	NA	NA	NA	NA	NA	NA	NA	NA	NA	NA	NA	NA	NA	NA	NA	NA	NA	NA	NA	NA	NA	NA	NA	USA: Wisconsin	NA	NA	NA	NA	NA	NA	NA	NA	NA	NA	NA	NA	NA	NA	NA	NA	NA	NA	NA	NA	NA	NA	NA	NA	NA	NA	NA	NA	PRJNA468371	NA	NA	NA	NA	NA	NA	NA	NA	Duncan_2016_soil.sample_Gp0290905	Duncan_2016_soil	plant litter [ENVO:01000628]	agricultural field [ENVO:00000114]	cropland biome [ENVO:01000245]	Environment other	environmental_samples
SAMN09200130	MTclstr_v1_4479	CM021664.1	74173	4.1315	7902	0.1065	Eukaryota_Fungi_Dikarya_Ascomycota_Pezizomycotina_Dothideomycetes_Pleosporomycetidae_Pleosporales_Pleosporineae_Didymellaceae_Ascochyta	Ascochyta rabiei	Eukaryota;Fungi;Ascomycetes	Duncan_2016_soil	mt	Symbiont	Plant pathogen	Fungus - Chickpea ascochyta blight fungus	0	NA	Symbiont	Duncan_2016_soil.sample_Gp0290905	USA	agricultural field [ENVO:00000114]	plant litter [ENVO:01000628]	public	Duncan_2016_soil	184319:Duncan, David S.	2016-06-06	NA	3300023093, Gp0290905, SAMN09200130	cropland biome [ENVO:01000245]	plant-associated	metagenome	43.3	-89.38	exact_location	0	0	NA	NA	NA	NA	1642954	leaf litter metagenome	NA	NA	NA	NA	NA	NA	NA	NA	NA	NA	NA	NA	NA	NA	NA	NA	NA	NA	NA	NA	NA	NA	NA	NA	USA: Wisconsin	NA	NA	NA	NA	NA	NA	NA	NA	NA	NA	NA	NA	NA	NA	NA	NA	NA	NA	NA	NA	NA	NA	NA	NA	NA	NA	NA	NA	PRJNA468371	NA	NA	NA	NA	NA	NA	NA	NA	Duncan_2016_soil.sample_Gp0290905	Duncan_2016_soil	plant litter [ENVO:01000628]	agricultural field [ENVO:00000114]	cropland biome [ENVO:01000245]	Environment other	environmental_samples
SAMN09200130	MTclstr_v1_4088	NW_002475730.1	157001	7.0668	15526	0.0989	Eukaryota_Fungi_Dikarya_Ascomycota_Pezizomycotina_Dothideomycetes_Pleosporomycetidae_Pleosporales_Pleosporineae_Pleosporaceae_Pyrenophora	Pyrenophora tritici-repentis	Eukaryota;Fungi;Ascomycetes	Duncan_2016_soil	mt	NA	NA	NA	NA	NA	NA	Duncan_2016_soil.sample_Gp0290905	USA	agricultural field [ENVO:00000114]	plant litter [ENVO:01000628]	public	Duncan_2016_soil	184319:Duncan, David S.	2016-06-06	NA	3300023093, Gp0290905, SAMN09200130	cropland biome [ENVO:01000245]	plant-associated	metagenome	43.3	-89.38	exact_location	0	0	NA	NA	NA	NA	1642954	leaf litter metagenome	NA	NA	NA	NA	NA	NA	NA	NA	NA	NA	NA	NA	NA	NA	NA	NA	NA	NA	NA	NA	NA	NA	NA	NA	USA: Wisconsin	NA	NA	NA	NA	NA	NA	NA	NA	NA	NA	NA	NA	NA	NA	NA	NA	NA	NA	NA	NA	NA	NA	NA	NA	NA	NA	NA	NA	PRJNA468371	NA	NA	NA	NA	NA	NA	NA	NA	Duncan_2016_soil.sample_Gp0290905	Duncan_2016_soil	plant litter [ENVO:01000628]	agricultural field [ENVO:00000114]	cropland biome [ENVO:01000245]	Environment other	environmental_samples
SAMN09200130	MTclstr_v1_6416	NC_023127.1	49539	10.1121	3721	0.0751	Eukaryota_Fungi_Dikarya_Ascomycota_Pezizomycotina_Leotiomycetes_Helotiales_Helotiales incertae sedis_Rhynchosporium	Rhynchosporium orthosporum	Eukaryota;Fungi;Ascomycetes	Duncan_2016_soil	mt	Symbiont	Plant pathogen	Fungus - Rhynchosporium orthosporum	0	NA	Symbiont	Duncan_2016_soil.sample_Gp0290905	USA	agricultural field [ENVO:00000114]	plant litter [ENVO:01000628]	public	Duncan_2016_soil	184319:Duncan, David S.	2016-06-06	NA	3300023093, Gp0290905, SAMN09200130	cropland biome [ENVO:01000245]	plant-associated	metagenome	43.3	-89.38	exact_location	0	0	NA	NA	NA	NA	1642954	leaf litter metagenome	NA	NA	NA	NA	NA	NA	NA	NA	NA	NA	NA	NA	NA	NA	NA	NA	NA	NA	NA	NA	NA	NA	NA	NA	USA: Wisconsin	NA	NA	NA	NA	NA	NA	NA	NA	NA	NA	NA	NA	NA	NA	NA	NA	NA	NA	NA	NA	NA	NA	NA	NA	NA	NA	NA	NA	PRJNA468371	NA	NA	NA	NA	NA	NA	NA	NA	Duncan_2016_soil.sample_Gp0290905	Duncan_2016_soil	plant litter [ENVO:01000628]	agricultural field [ENVO:00000114]	cropland biome [ENVO:01000245]	Environment other	environmental_samples
SAMN09200130	MTclstr_v1_4224	NC_009746.1	49761	11.6982	19716	0.3962	Eukaryota_Fungi_Dikarya_Ascomycota_Pezizomycotina_Dothideomycetes_Pleosporomycetidae_Pleosporales_Pleosporineae_Phaeosphaeriaceae_Parastagonospora	Parastagonospora nodorum	Eukaryota;Fungi;Ascomycetes	Duncan_2016_soil	mt	Symbiont	Plant pathogen	Phaeosphaeria nodorum - Septoria nodorum blotch	0	NA	Symbiont	Duncan_2016_soil.sample_Gp0290905	USA	agricultural field [ENVO:00000114]	plant litter [ENVO:01000628]	public	Duncan_2016_soil	184319:Duncan, David S.	2016-06-06	NA	3300023093, Gp0290905, SAMN09200130	cropland biome [ENVO:01000245]	plant-associated	metagenome	43.3	-89.38	exact_location	0	0	NA	NA	NA	NA	1642954	leaf litter metagenome	NA	NA	NA	NA	NA	NA	NA	NA	NA	NA	NA	NA	NA	NA	NA	NA	NA	NA	NA	NA	NA	NA	NA	NA	USA: Wisconsin	NA	NA	NA	NA	NA	NA	NA	NA	NA	NA	NA	NA	NA	NA	NA	NA	NA	NA	NA	NA	NA	NA	NA	NA	NA	NA	NA	NA	PRJNA468371	NA	NA	NA	NA	NA	NA	NA	NA	Duncan_2016_soil.sample_Gp0290905	Duncan_2016_soil	plant litter [ENVO:01000628]	agricultural field [ENVO:00000114]	cropland biome [ENVO:01000245]	Environment other	environmental_samples
SAMN09200130	MTclstr_v1_4489	CM022156.1	50765	79.0893	14483	0.2853	Eukaryota_Fungi_Dikarya_Ascomycota_Pezizomycotina_Dothideomycetes_Pleosporomycetidae_Pleosporales_Pleosporineae_Pleosporaceae_Alternaria_Alternaria sect. Alternaria_Alternaria alternata complex	Alternaria alternata	Eukaryota;Fungi;Ascomycetes	Duncan_2016_soil	mt	Symbiont	Plant pathogen	Fungus - Alternaria alternata 4489	0	NA	Symbiont	Duncan_2016_soil.sample_Gp0290905	USA	agricultural field [ENVO:00000114]	plant litter [ENVO:01000628]	public	Duncan_2016_soil	184319:Duncan, David S.	2016-06-06	NA	3300023093, Gp0290905, SAMN09200130	cropland biome [ENVO:01000245]	plant-associated	metagenome	43.3	-89.38	exact_location	0	0	NA	NA	NA	NA	1642954	leaf litter metagenome	NA	NA	NA	NA	NA	NA	NA	NA	NA	NA	NA	NA	NA	NA	NA	NA	NA	NA	NA	NA	NA	NA	NA	NA	USA: Wisconsin	NA	NA	NA	NA	NA	NA	NA	NA	NA	NA	NA	NA	NA	NA	NA	NA	NA	NA	NA	NA	NA	NA	NA	NA	NA	NA	NA	NA	PRJNA468371	NA	NA	NA	NA	NA	NA	NA	NA	Duncan_2016_soil.sample_Gp0290905	Duncan_2016_soil	plant litter [ENVO:01000628]	agricultural field [ENVO:00000114]	cropland biome [ENVO:01000245]	Environment other	environmental_samples
SAMN09200130	MTclstr_v1_6979	NC_026869.1	39030	11.5438	4174	0.1069	Eukaryota_Fungi_Dikarya_Ascomycota_Pezizomycotina_Dothideomycetes_Pleosporomycetidae_Pleosporales_Shiraiaceae_Shiraia	Shiraia bambusicola	Eukaryota;Fungi;Ascomycetes	Duncan_2016_soil	mt	Food-medical	Mushroom	Shiraia bambusicola	0	NA	Mushroom	Duncan_2016_soil.sample_Gp0290905	USA	agricultural field [ENVO:00000114]	plant litter [ENVO:01000628]	public	Duncan_2016_soil	184319:Duncan, David S.	2016-06-06	NA	3300023093, Gp0290905, SAMN09200130	cropland biome [ENVO:01000245]	plant-associated	metagenome	43.3	-89.38	exact_location	0	0	NA	NA	NA	NA	1642954	leaf litter metagenome	NA	NA	NA	NA	NA	NA	NA	NA	NA	NA	NA	NA	NA	NA	NA	NA	NA	NA	NA	NA	NA	NA	NA	NA	USA: Wisconsin	NA	NA	NA	NA	NA	NA	NA	NA	NA	NA	NA	NA	NA	NA	NA	NA	NA	NA	NA	NA	NA	NA	NA	NA	NA	NA	NA	NA	PRJNA468371	NA	NA	NA	NA	NA	NA	NA	NA	Duncan_2016_soil.sample_Gp0290905	Duncan_2016_soil	plant litter [ENVO:01000628]	agricultural field [ENVO:00000114]	cropland biome [ENVO:01000245]	Environment other	environmental_samples
SAMN09200130	MTclstr_v1_7322	NC_029396.1	55973	5	21121	0.3773	Eukaryota_Fungi_Dikarya_Ascomycota_Pezizomycotina_Dothideomycetes_Pleosporomycetidae_Pleosporales_Pleosporineae_Didymellaceae_Didymella	Didymella pinodes	Eukaryota;Fungi;Ascomycetes	Duncan_2016_soil	mt	Symbiont	Plant pathogen	Fungus - Didymella pinodes	0	NA	Symbiont	Duncan_2016_soil.sample_Gp0290905	USA	agricultural field [ENVO:00000114]	plant litter [ENVO:01000628]	public	Duncan_2016_soil	184319:Duncan, David S.	2016-06-06	NA	3300023093, Gp0290905, SAMN09200130	cropland biome [ENVO:01000245]	plant-associated	metagenome	43.3	-89.38	exact_location	0	0	NA	NA	NA	NA	1642954	leaf litter metagenome	NA	NA	NA	NA	NA	NA	NA	NA	NA	NA	NA	NA	NA	NA	NA	NA	NA	NA	NA	NA	NA	NA	NA	NA	USA: Wisconsin	NA	NA	NA	NA	NA	NA	NA	NA	NA	NA	NA	NA	NA	NA	NA	NA	NA	NA	NA	NA	NA	NA	NA	NA	NA	NA	NA	NA	PRJNA468371	NA	NA	NA	NA	NA	NA	NA	NA	Duncan_2016_soil.sample_Gp0290905	Duncan_2016_soil	plant litter [ENVO:01000628]	agricultural field [ENVO:00000114]	cropland biome [ENVO:01000245]	Environment other	environmental_samples
SAMN09200130	MTclstr_v1_8662	NC_040008.1	98533	6.9792	12189	0.1237	Eukaryota_Fungi_Dikarya_Ascomycota_Pezizomycotina_Dothideomycetes_Pleosporomycetidae_Pleosporales_Pleosporineae_Coniothyriaceae_Coniothyrium	Coniothyrium glycines	Eukaryota;Fungi;Ascomycetes	Duncan_2016_soil	mt	Symbiont	Plant mutualist	Fungus - Coniothyrium glycines	0	NA	Symbiont	Duncan_2016_soil.sample_Gp0290905	USA	agricultural field [ENVO:00000114]	plant litter [ENVO:01000628]	public	Duncan_2016_soil	184319:Duncan, David S.	2016-06-06	NA	3300023093, Gp0290905, SAMN09200130	cropland biome [ENVO:01000245]	plant-associated	metagenome	43.3	-89.38	exact_location	0	0	NA	NA	NA	NA	1642954	leaf litter metagenome	NA	NA	NA	NA	NA	NA	NA	NA	NA	NA	NA	NA	NA	NA	NA	NA	NA	NA	NA	NA	NA	NA	NA	NA	USA: Wisconsin	NA	NA	NA	NA	NA	NA	NA	NA	NA	NA	NA	NA	NA	NA	NA	NA	NA	NA	NA	NA	NA	NA	NA	NA	NA	NA	NA	NA	PRJNA468371	NA	NA	NA	NA	NA	NA	NA	NA	Duncan_2016_soil.sample_Gp0290905	Duncan_2016_soil	plant litter [ENVO:01000628]	agricultural field [ENVO:00000114]	cropland biome [ENVO:01000245]	Environment other	environmental_samples
SAMN09200130	MTclstr_v1_3955	NC_040227.1	82766	3.4837	5526	0.0668	Eukaryota_Fungi_Dikarya_Ascomycota_Pezizomycotina_Sordariomycetes_Sordariomycetidae_Sordariales_Chaetomiaceae_Podospora	Podospora comata;Podospora anserina	Eukaryota;Fungi;Ascomycetes	Duncan_2016_soil	mt	Symbiont	Commensal	Fungus - Podospora comata/anserina	0	NA	Symbiont	Duncan_2016_soil.sample_Gp0290905	USA	agricultural field [ENVO:00000114]	plant litter [ENVO:01000628]	public	Duncan_2016_soil	184319:Duncan, David S.	2016-06-06	NA	3300023093, Gp0290905, SAMN09200130	cropland biome [ENVO:01000245]	plant-associated	metagenome	43.3	-89.38	exact_location	0	0	NA	NA	NA	NA	1642954	leaf litter metagenome	NA	NA	NA	NA	NA	NA	NA	NA	NA	NA	NA	NA	NA	NA	NA	NA	NA	NA	NA	NA	NA	NA	NA	NA	USA: Wisconsin	NA	NA	NA	NA	NA	NA	NA	NA	NA	NA	NA	NA	NA	NA	NA	NA	NA	NA	NA	NA	NA	NA	NA	NA	NA	NA	NA	NA	PRJNA468371	NA	NA	NA	NA	NA	NA	NA	NA	Duncan_2016_soil.sample_Gp0290905	Duncan_2016_soil	plant litter [ENVO:01000628]	agricultural field [ENVO:00000114]	cropland biome [ENVO:01000245]	Environment other	environmental_samples
SAMN09200130	MTclstr_v1_4142	CM022155.1	50070	6.6154	48432	0.9673	Eukaryota_Fungi_Dikarya_Ascomycota_Pezizomycotina_Dothideomycetes_Pleosporomycetidae_Pleosporales_Pleosporineae_Pleosporaceae_Alternaria_Alternaria sect. Alternaria_Alternaria alternata complex	Alternaria alternata	Eukaryota;Fungi;Ascomycetes	Duncan_2016_soil	mt	Symbiont	Plant pathogen	Fungus - Alternaria alternata 4142	1	NA	Symbiont	Duncan_2016_soil.sample_Gp0290905	USA	agricultural field [ENVO:00000114]	plant litter [ENVO:01000628]	public	Duncan_2016_soil	184319:Duncan, David S.	2016-06-06	NA	3300023093, Gp0290905, SAMN09200130	cropland biome [ENVO:01000245]	plant-associated	metagenome	43.3	-89.38	exact_location	0	0	NA	NA	NA	NA	1642954	leaf litter metagenome	NA	NA	NA	NA	NA	NA	NA	NA	NA	NA	NA	NA	NA	NA	NA	NA	NA	NA	NA	NA	NA	NA	NA	NA	USA: Wisconsin	NA	NA	NA	NA	NA	NA	NA	NA	NA	NA	NA	NA	NA	NA	NA	NA	NA	NA	NA	NA	NA	NA	NA	NA	NA	NA	NA	NA	PRJNA468371	NA	NA	NA	NA	NA	NA	NA	NA	Duncan_2016_soil.sample_Gp0290905	Duncan_2016_soil	plant litter [ENVO:01000628]	agricultural field [ENVO:00000114]	cropland biome [ENVO:01000245]	Environment other	environmental_samples
SAMN09200130	MTclstr_v1_6936	NC_026614.1	64840	5.0502	3503	0.054	Eukaryota_Fungi_Dikarya_Ascomycota_Pezizomycotina_Sordariomycetes_Sordariomycetidae_Sordariales_Sordariaceae_Neurospora	Neurospora crassa	Eukaryota;Fungi;Ascomycetes	Duncan_2016_soil	mt	Food	Commensal	Red bread mold - Neurospora crassa	1	NA	Symbiont	Duncan_2016_soil.sample_Gp0290905	USA	agricultural field [ENVO:00000114]	plant litter [ENVO:01000628]	public	Duncan_2016_soil	184319:Duncan, David S.	2016-06-06	NA	3300023093, Gp0290905, SAMN09200130	cropland biome [ENVO:01000245]	plant-associated	metagenome	43.3	-89.38	exact_location	0	0	NA	NA	NA	NA	1642954	leaf litter metagenome	NA	NA	NA	NA	NA	NA	NA	NA	NA	NA	NA	NA	NA	NA	NA	NA	NA	NA	NA	NA	NA	NA	NA	NA	USA: Wisconsin	NA	NA	NA	NA	NA	NA	NA	NA	NA	NA	NA	NA	NA	NA	NA	NA	NA	NA	NA	NA	NA	NA	NA	NA	NA	NA	NA	NA	PRJNA468371	NA	NA	NA	NA	NA	NA	NA	NA	Duncan_2016_soil.sample_Gp0290905	Duncan_2016_soil	plant litter [ENVO:01000628]	agricultural field [ENVO:00000114]	cropland biome [ENVO:01000245]	Environment other	environmental_samples
SAMN09200130	PLclstr_v1_1058	NC_028552.2	116635	1.0947	6200	0.0532	Eukaryota_Viridiplantae_Streptophyta_Embryophyta_Tracheophyta_Spermatophyta_Pinopsida_Pinidae_Pinales_Pinaceae_Pinus_Pinus subgen. Strobus	Pinus krempfii;Pinus koraiensis;Pinus strobus;Pinus morrisonicola;Pinus armandii;Pinus squamata;Pinus gerardiana;Pinus lambertiana;Pinus parviflora;Pinus wangii;Pinus sibirica;Pinus pumila;Pinus bungeana	Eukaryota;Plants;Land Plants	Duncan_2016_soil	pl	Food	Plant	Pine 1058	1	NA	Other	Duncan_2016_soil.sample_Gp0290905	USA	agricultural field [ENVO:00000114]	plant litter [ENVO:01000628]	public	Duncan_2016_soil	184319:Duncan, David S.	2016-06-06	NA	3300023093, Gp0290905, SAMN09200130	cropland biome [ENVO:01000245]	plant-associated	metagenome	43.3	-89.38	exact_location	0	0	NA	NA	NA	NA	1642954	leaf litter metagenome	NA	NA	NA	NA	NA	NA	NA	NA	NA	NA	NA	NA	NA	NA	NA	NA	NA	NA	NA	NA	NA	NA	NA	NA	USA: Wisconsin	NA	NA	NA	NA	NA	NA	NA	NA	NA	NA	NA	NA	NA	NA	NA	NA	NA	NA	NA	NA	NA	NA	NA	NA	NA	NA	NA	NA	PRJNA468371	NA	NA	NA	NA	NA	NA	NA	NA	Duncan_2016_soil.sample_Gp0290905	Duncan_2016_soil	plant litter [ENVO:01000628]	agricultural field [ENVO:00000114]	cropland biome [ENVO:01000245]	Environment other	environmental_samples
SAMN09200130	MTclstr_v1_4230	CM017819.1	221815	7.179	13335	0.0601	Eukaryota_Fungi_Dikarya_Ascomycota_Pezizomycotina_Dothideomycetes_Pleosporomycetidae_Pleosporales_Pleosporineae_Pleosporaceae_Pyrenophora	Pyrenophora teres	Eukaryota;Fungi;Ascomycetes	Duncan_2016_soil	mt	Symbiont	Plant pathogen	Fungus - Pyrenophora teres	0	NA	Symbiont	Duncan_2016_soil.sample_Gp0290905	USA	agricultural field [ENVO:00000114]	plant litter [ENVO:01000628]	public	Duncan_2016_soil	184319:Duncan, David S.	2016-06-06	NA	3300023093, Gp0290905, SAMN09200130	cropland biome [ENVO:01000245]	plant-associated	metagenome	43.3	-89.38	exact_location	0	0	NA	NA	NA	NA	1642954	leaf litter metagenome	NA	NA	NA	NA	NA	NA	NA	NA	NA	NA	NA	NA	NA	NA	NA	NA	NA	NA	NA	NA	NA	NA	NA	NA	USA: Wisconsin	NA	NA	NA	NA	NA	NA	NA	NA	NA	NA	NA	NA	NA	NA	NA	NA	NA	NA	NA	NA	NA	NA	NA	NA	NA	NA	NA	NA	PRJNA468371	NA	NA	NA	NA	NA	NA	NA	NA	Duncan_2016_soil.sample_Gp0290905	Duncan_2016_soil	plant litter [ENVO:01000628]	agricultural field [ENVO:00000114]	cropland biome [ENVO:01000245]	Environment other	environmental_samples
SAMN09200130	MTclstr_v1_4333	JQGE01000002.1	49396	1.6146	25797	0.5222	Eukaryota_Fungi_Dikarya_Ascomycota_Pezizomycotina_Sordariomycetes_Hypocreomycetidae_Hypocreales_Nectriaceae_Fusarium_Fusarium tricinctum species complex	Fusarium tricinctum;Fusarium avenaceum	Eukaryota;Fungi;Ascomycetes	Duncan_2016_soil	mt	Symbiont	Plant pathogen	Fungus - Fusarium tricinctum/avenaceum	0	NA	Symbiont	Duncan_2016_soil.sample_Gp0290905	USA	agricultural field [ENVO:00000114]	plant litter [ENVO:01000628]	public	Duncan_2016_soil	184319:Duncan, David S.	2016-06-06	NA	3300023093, Gp0290905, SAMN09200130	cropland biome [ENVO:01000245]	plant-associated	metagenome	43.3	-89.38	exact_location	0	0	NA	NA	NA	NA	1642954	leaf litter metagenome	NA	NA	NA	NA	NA	NA	NA	NA	NA	NA	NA	NA	NA	NA	NA	NA	NA	NA	NA	NA	NA	NA	NA	NA	USA: Wisconsin	NA	NA	NA	NA	NA	NA	NA	NA	NA	NA	NA	NA	NA	NA	NA	NA	NA	NA	NA	NA	NA	NA	NA	NA	NA	NA	NA	NA	PRJNA468371	NA	NA	NA	NA	NA	NA	NA	NA	Duncan_2016_soil.sample_Gp0290905	Duncan_2016_soil	plant litter [ENVO:01000628]	agricultural field [ENVO:00000114]	cropland biome [ENVO:01000245]	Environment other	environmental_samples
SAMN09200130	MTclstr_v1_8032	NC_035636.1	68926	23.1566	7917	0.1149	Eukaryota_Fungi_Dikarya_Ascomycota_Pezizomycotina_Dothideomycetes_Pleosporomycetidae_Pleosporales_Astrosphaeriellaceae_Pithomyces	Pithomyces chartarum	Eukaryota;Fungi;Ascomycetes	Duncan_2016_soil	mt	Symbiont	Pathogen	Fungus - Pithomyces chartarum	0	NA	Symbiont	Duncan_2016_soil.sample_Gp0290905	USA	agricultural field [ENVO:00000114]	plant litter [ENVO:01000628]	public	Duncan_2016_soil	184319:Duncan, David S.	2016-06-06	NA	3300023093, Gp0290905, SAMN09200130	cropland biome [ENVO:01000245]	plant-associated	metagenome	43.3	-89.38	exact_location	0	0	NA	NA	NA	NA	1642954	leaf litter metagenome	NA	NA	NA	NA	NA	NA	NA	NA	NA	NA	NA	NA	NA	NA	NA	NA	NA	NA	NA	NA	NA	NA	NA	NA	USA: Wisconsin	NA	NA	NA	NA	NA	NA	NA	NA	NA	NA	NA	NA	NA	NA	NA	NA	NA	NA	NA	NA	NA	NA	NA	NA	NA	NA	NA	NA	PRJNA468371	NA	NA	NA	NA	NA	NA	NA	NA	Duncan_2016_soil.sample_Gp0290905	Duncan_2016_soil	plant litter [ENVO:01000628]	agricultural field [ENVO:00000114]	cropland biome [ENVO:01000245]	Environment other	environmental_samples
SAMN09200130	MTclstr_v1_9560	NC_050879.1	35706	5.6327	9035	0.253	Eukaryota_Fungi_Dikarya_Ascomycota_Pezizomycotina_Dothideomycetes_Dothideomycetidae_Cladosporiales_Cladosporiaceae_Cladosporium	Cladosporium sphaerospermum	Eukaryota;Fungi;Ascomycetes	Duncan_2016_soil	mt	Symbiont	Commensal	Fungus - radiotrophic Cladosporium sphaerospermum	0	NA	Symbiont	Duncan_2016_soil.sample_Gp0290905	USA	agricultural field [ENVO:00000114]	plant litter [ENVO:01000628]	public	Duncan_2016_soil	184319:Duncan, David S.	2016-06-06	NA	3300023093, Gp0290905, SAMN09200130	cropland biome [ENVO:01000245]	plant-associated	metagenome	43.3	-89.38	exact_location	0	0	NA	NA	NA	NA	1642954	leaf litter metagenome	NA	NA	NA	NA	NA	NA	NA	NA	NA	NA	NA	NA	NA	NA	NA	NA	NA	NA	NA	NA	NA	NA	NA	NA	USA: Wisconsin	NA	NA	NA	NA	NA	NA	NA	NA	NA	NA	NA	NA	NA	NA	NA	NA	NA	NA	NA	NA	NA	NA	NA	NA	NA	NA	NA	NA	PRJNA468371	NA	NA	NA	NA	NA	NA	NA	NA	Duncan_2016_soil.sample_Gp0290905	Duncan_2016_soil	plant litter [ENVO:01000628]	agricultural field [ENVO:00000114]	cropland biome [ENVO:01000245]	Environment other	environmental_samples
SAMN09200130	MTclstr_v1_426	NC_047242.1	137775	4.6618	11465	0.0832	Eukaryota_Fungi_Dikarya_Ascomycota_Pezizomycotina_Dothideomycetes_Pleosporomycetidae_Pleosporales_Pleosporineae_Pleosporaceae_Bipolaris	Bipolaris cookei;Bipolaris sorokiniana	Eukaryota;Fungi;Ascomycetes	Duncan_2016_soil	mt	Symbiont	Plant pathogen	Fungus - Bipolaris cookei/sorokiniana	0	NA	Symbiont	Duncan_2016_soil.sample_Gp0290905	USA	agricultural field [ENVO:00000114]	plant litter [ENVO:01000628]	public	Duncan_2016_soil	184319:Duncan, David S.	2016-06-06	NA	3300023093, Gp0290905, SAMN09200130	cropland biome [ENVO:01000245]	plant-associated	metagenome	43.3	-89.38	exact_location	0	0	NA	NA	NA	NA	1642954	leaf litter metagenome	NA	NA	NA	NA	NA	NA	NA	NA	NA	NA	NA	NA	NA	NA	NA	NA	NA	NA	NA	NA	NA	NA	NA	NA	USA: Wisconsin	NA	NA	NA	NA	NA	NA	NA	NA	NA	NA	NA	NA	NA	NA	NA	NA	NA	NA	NA	NA	NA	NA	NA	NA	NA	NA	NA	NA	PRJNA468371	NA	NA	NA	NA	NA	NA	NA	NA	Duncan_2016_soil.sample_Gp0290905	Duncan_2016_soil	plant litter [ENVO:01000628]	agricultural field [ENVO:00000114]	cropland biome [ENVO:01000245]	Environment other	environmental_samples
SAMN09200130	MTclstr_v1_13	NT_166006.1	9058	3.3226	1336	0.1475	Eukaryota_Fungi_Dikarya_Ascomycota_Pezizomycotina_Sordariomycetes_Sordariomycetidae_Sordariales_Chaetomiaceae_Chaetomium	Chaetomium globosum	Eukaryota;Fungi;Ascomycetes	Duncan_2016_soil	mt	Symbiont	Opportunistic pathogen	Fungus - Chaetomium globosum	0	NA	Symbiont	Duncan_2016_soil.sample_Gp0290905	USA	agricultural field [ENVO:00000114]	plant litter [ENVO:01000628]	public	Duncan_2016_soil	184319:Duncan, David S.	2016-06-06	NA	3300023093, Gp0290905, SAMN09200130	cropland biome [ENVO:01000245]	plant-associated	metagenome	43.3	-89.38	exact_location	0	0	NA	NA	NA	NA	1642954	leaf litter metagenome	NA	NA	NA	NA	NA	NA	NA	NA	NA	NA	NA	NA	NA	NA	NA	NA	NA	NA	NA	NA	NA	NA	NA	NA	USA: Wisconsin	NA	NA	NA	NA	NA	NA	NA	NA	NA	NA	NA	NA	NA	NA	NA	NA	NA	NA	NA	NA	NA	NA	NA	NA	NA	NA	NA	NA	PRJNA468371	NA	NA	NA	NA	NA	NA	NA	NA	Duncan_2016_soil.sample_Gp0290905	Duncan_2016_soil	plant litter [ENVO:01000628]	agricultural field [ENVO:00000114]	cropland biome [ENVO:01000245]	Environment other	environmental_samples
SAMN09200130	MTclstr_v1_9408	NC_048507.1	30121	14.5	1710	0.0568	Eukaryota_Fungi_Dikarya_Ascomycota_Pezizomycotina_Leotiomycetes_Thelebolales_Thelebolaceae_Antarctomyces	Antarctomyces pellizariae	Eukaryota;Fungi;Ascomycetes	Duncan_2016_soil	mt	Free-living	Saprophyte	Fungus - Antarctomyces pellizariae	0	NA	Free-living	Duncan_2016_soil.sample_Gp0290905	USA	agricultural field [ENVO:00000114]	plant litter [ENVO:01000628]	public	Duncan_2016_soil	184319:Duncan, David S.	2016-06-06	NA	3300023093, Gp0290905, SAMN09200130	cropland biome [ENVO:01000245]	plant-associated	metagenome	43.3	-89.38	exact_location	0	0	NA	NA	NA	NA	1642954	leaf litter metagenome	NA	NA	NA	NA	NA	NA	NA	NA	NA	NA	NA	NA	NA	NA	NA	NA	NA	NA	NA	NA	NA	NA	NA	NA	USA: Wisconsin	NA	NA	NA	NA	NA	NA	NA	NA	NA	NA	NA	NA	NA	NA	NA	NA	NA	NA	NA	NA	NA	NA	NA	NA	NA	NA	NA	NA	PRJNA468371	NA	NA	NA	NA	NA	NA	NA	NA	Duncan_2016_soil.sample_Gp0290905	Duncan_2016_soil	plant litter [ENVO:01000628]	agricultural field [ENVO:00000114]	cropland biome [ENVO:01000245]	Environment other	environmental_samples
SAMN09200130	MTclstr_v1_5811	NC_015991.1	70379	11.7434	5031	0.0715	Eukaryota_Fungi_Dikarya_Ascomycota_Pezizomycotina_Leotiomycetes_Helotiales_Dermateaceae_Marssonina	Marssonina brunnea	Eukaryota;Fungi;Ascomycetes	Duncan_2016_soil	mt	NA	NA	NA	NA	NA	NA	Duncan_2016_soil.sample_Gp0290905	USA	agricultural field [ENVO:00000114]	plant litter [ENVO:01000628]	public	Duncan_2016_soil	184319:Duncan, David S.	2016-06-06	NA	3300023093, Gp0290905, SAMN09200130	cropland biome [ENVO:01000245]	plant-associated	metagenome	43.3	-89.38	exact_location	0	0	NA	NA	NA	NA	1642954	leaf litter metagenome	NA	NA	NA	NA	NA	NA	NA	NA	NA	NA	NA	NA	NA	NA	NA	NA	NA	NA	NA	NA	NA	NA	NA	NA	USA: Wisconsin	NA	NA	NA	NA	NA	NA	NA	NA	NA	NA	NA	NA	NA	NA	NA	NA	NA	NA	NA	NA	NA	NA	NA	NA	NA	NA	NA	NA	PRJNA468371	NA	NA	NA	NA	NA	NA	NA	NA	Duncan_2016_soil.sample_Gp0290905	Duncan_2016_soil	plant litter [ENVO:01000628]	agricultural field [ENVO:00000114]	cropland biome [ENVO:01000245]	Environment other	environmental_samples
SAMN09200130	MTclstr_v1_7364	NC_029759.1	27186	15.4984	2843	0.1046	Eukaryota_Fungi_Dikarya_Ascomycota_Pezizomycotina_Leotiomycetes_Helotiales_Helotiaceae_Cairneyella	Cairneyella variabilis	Eukaryota;Fungi;Ascomycetes	Duncan_2016_soil	mt	NA	NA	NA	NA	NA	NA	Duncan_2016_soil.sample_Gp0290905	USA	agricultural field [ENVO:00000114]	plant litter [ENVO:01000628]	public	Duncan_2016_soil	184319:Duncan, David S.	2016-06-06	NA	3300023093, Gp0290905, SAMN09200130	cropland biome [ENVO:01000245]	plant-associated	metagenome	43.3	-89.38	exact_location	0	0	NA	NA	NA	NA	1642954	leaf litter metagenome	NA	NA	NA	NA	NA	NA	NA	NA	NA	NA	NA	NA	NA	NA	NA	NA	NA	NA	NA	NA	NA	NA	NA	NA	USA: Wisconsin	NA	NA	NA	NA	NA	NA	NA	NA	NA	NA	NA	NA	NA	NA	NA	NA	NA	NA	NA	NA	NA	NA	NA	NA	NA	NA	NA	NA	PRJNA468371	NA	NA	NA	NA	NA	NA	NA	NA	Duncan_2016_soil.sample_Gp0290905	Duncan_2016_soil	plant litter [ENVO:01000628]	agricultural field [ENVO:00000114]	cropland biome [ENVO:01000245]	Environment other	environmental_samples
SAMN09200130	MTclstr_v1_4519	CP034382.1	28896	2.8169	2414	0.0835	Eukaryota_Fungi_Dikarya_Ascomycota_Pezizomycotina_Eurotiomycetes_Chaetothyriomycetidae_Chaetothyriales_Herpotrichiellaceae_Exophiala	Exophiala lecanii-corni	Eukaryota;Fungi;Ascomycetes	Duncan_2016_soil	mt	Symbiont	Opportunistic pathogen	Fungus - Exophiala lecanii-corni	0	NA	Symbiont	Duncan_2016_soil.sample_Gp0290905	USA	agricultural field [ENVO:00000114]	plant litter [ENVO:01000628]	public	Duncan_2016_soil	184319:Duncan, David S.	2016-06-06	NA	3300023093, Gp0290905, SAMN09200130	cropland biome [ENVO:01000245]	plant-associated	metagenome	43.3	-89.38	exact_location	0	0	NA	NA	NA	NA	1642954	leaf litter metagenome	NA	NA	NA	NA	NA	NA	NA	NA	NA	NA	NA	NA	NA	NA	NA	NA	NA	NA	NA	NA	NA	NA	NA	NA	USA: Wisconsin	NA	NA	NA	NA	NA	NA	NA	NA	NA	NA	NA	NA	NA	NA	NA	NA	NA	NA	NA	NA	NA	NA	NA	NA	NA	NA	NA	NA	PRJNA468371	NA	NA	NA	NA	NA	NA	NA	NA	Duncan_2016_soil.sample_Gp0290905	Duncan_2016_soil	plant litter [ENVO:01000628]	agricultural field [ENVO:00000114]	cropland biome [ENVO:01000245]	Environment other	environmental_samples
SAMN09200130	MTclstr_v1_5779	NC_015789.1	43742	38.9611	4348	0.0994	Eukaryota_Fungi_Dikarya_Ascomycota_Pezizomycotina_Leotiomycetes_Helotiales_Mollisiaceae_Phialocephala_Phialocephala fortinii species complex	Phialocephala subalpina	Eukaryota;Fungi;Ascomycetes	Duncan_2016_soil	mt	Symbiont	Plant mutualist	Fungus - Phialocephala subalpina	0	NA	Symbiont	Duncan_2016_soil.sample_Gp0290905	USA	agricultural field [ENVO:00000114]	plant litter [ENVO:01000628]	public	Duncan_2016_soil	184319:Duncan, David S.	2016-06-06	NA	3300023093, Gp0290905, SAMN09200130	cropland biome [ENVO:01000245]	plant-associated	metagenome	43.3	-89.38	exact_location	0	0	NA	NA	NA	NA	1642954	leaf litter metagenome	NA	NA	NA	NA	NA	NA	NA	NA	NA	NA	NA	NA	NA	NA	NA	NA	NA	NA	NA	NA	NA	NA	NA	NA	USA: Wisconsin	NA	NA	NA	NA	NA	NA	NA	NA	NA	NA	NA	NA	NA	NA	NA	NA	NA	NA	NA	NA	NA	NA	NA	NA	NA	NA	NA	NA	PRJNA468371	NA	NA	NA	NA	NA	NA	NA	NA	Duncan_2016_soil.sample_Gp0290905	Duncan_2016_soil	plant litter [ENVO:01000628]	agricultural field [ENVO:00000114]	cropland biome [ENVO:01000245]	Environment other	environmental_samples
SAMN09200131	MTclstr_v1_4489	CM022156.1	50765	40.534	8200	0.1615	Eukaryota_Fungi_Dikarya_Ascomycota_Pezizomycotina_Dothideomycetes_Pleosporomycetidae_Pleosporales_Pleosporineae_Pleosporaceae_Alternaria_Alternaria sect. Alternaria_Alternaria alternata complex	Alternaria alternata	Eukaryota;Fungi;Ascomycetes	Duncan_2016_soil	mt	Symbiont	Plant pathogen	Fungus - Alternaria alternata 4489	0	NA	Symbiont	Duncan_2016_soil.sample_Gp0290907	USA	agricultural field [ENVO:00000114]	plant litter [ENVO:01000628]	public	Duncan_2016_soil	184319:Duncan, David S.	2016-06-06	NA	3300023074, Gp0290907, SAMN09200131	cropland biome [ENVO:01000245]	plant-associated	metagenome	43.3	-89.38	exact_location	0	0	NA	NA	NA	NA	1642954	leaf litter metagenome	NA	NA	NA	NA	NA	NA	NA	NA	NA	NA	NA	NA	NA	NA	NA	NA	NA	NA	NA	NA	NA	NA	NA	NA	USA: Wisconsin	NA	NA	NA	NA	NA	NA	NA	NA	NA	NA	NA	NA	NA	NA	NA	NA	NA	NA	NA	NA	NA	NA	NA	NA	NA	NA	NA	NA	PRJNA468373	NA	NA	NA	NA	NA	NA	NA	NA	Duncan_2016_soil.sample_Gp0290907	Duncan_2016_soil	plant litter [ENVO:01000628]	agricultural field [ENVO:00000114]	cropland biome [ENVO:01000245]	Environment other	environmental_samples
SAMN09200131	MTclstr_v1_4224	NC_009746.1	49761	1.6185	7811	0.157	Eukaryota_Fungi_Dikarya_Ascomycota_Pezizomycotina_Dothideomycetes_Pleosporomycetidae_Pleosporales_Pleosporineae_Phaeosphaeriaceae_Parastagonospora	Parastagonospora nodorum	Eukaryota;Fungi;Ascomycetes	Duncan_2016_soil	mt	Symbiont	Plant pathogen	Phaeosphaeria nodorum - Septoria nodorum blotch	0	NA	Symbiont	Duncan_2016_soil.sample_Gp0290907	USA	agricultural field [ENVO:00000114]	plant litter [ENVO:01000628]	public	Duncan_2016_soil	184319:Duncan, David S.	2016-06-06	NA	3300023074, Gp0290907, SAMN09200131	cropland biome [ENVO:01000245]	plant-associated	metagenome	43.3	-89.38	exact_location	0	0	NA	NA	NA	NA	1642954	leaf litter metagenome	NA	NA	NA	NA	NA	NA	NA	NA	NA	NA	NA	NA	NA	NA	NA	NA	NA	NA	NA	NA	NA	NA	NA	NA	USA: Wisconsin	NA	NA	NA	NA	NA	NA	NA	NA	NA	NA	NA	NA	NA	NA	NA	NA	NA	NA	NA	NA	NA	NA	NA	NA	NA	NA	NA	NA	PRJNA468373	NA	NA	NA	NA	NA	NA	NA	NA	Duncan_2016_soil.sample_Gp0290907	Duncan_2016_soil	plant litter [ENVO:01000628]	agricultural field [ENVO:00000114]	cropland biome [ENVO:01000245]	Environment other	environmental_samples
SAMN09200131	MTclstr_v1_9560	NC_050879.1	35706	2.0869	3648	0.1022	Eukaryota_Fungi_Dikarya_Ascomycota_Pezizomycotina_Dothideomycetes_Dothideomycetidae_Cladosporiales_Cladosporiaceae_Cladosporium	Cladosporium sphaerospermum	Eukaryota;Fungi;Ascomycetes	Duncan_2016_soil	mt	Symbiont	Commensal	Fungus - radiotrophic Cladosporium sphaerospermum	0	NA	Symbiont	Duncan_2016_soil.sample_Gp0290907	USA	agricultural field [ENVO:00000114]	plant litter [ENVO:01000628]	public	Duncan_2016_soil	184319:Duncan, David S.	2016-06-06	NA	3300023074, Gp0290907, SAMN09200131	cropland biome [ENVO:01000245]	plant-associated	metagenome	43.3	-89.38	exact_location	0	0	NA	NA	NA	NA	1642954	leaf litter metagenome	NA	NA	NA	NA	NA	NA	NA	NA	NA	NA	NA	NA	NA	NA	NA	NA	NA	NA	NA	NA	NA	NA	NA	NA	USA: Wisconsin	NA	NA	NA	NA	NA	NA	NA	NA	NA	NA	NA	NA	NA	NA	NA	NA	NA	NA	NA	NA	NA	NA	NA	NA	NA	NA	NA	NA	PRJNA468373	NA	NA	NA	NA	NA	NA	NA	NA	Duncan_2016_soil.sample_Gp0290907	Duncan_2016_soil	plant litter [ENVO:01000628]	agricultural field [ENVO:00000114]	cropland biome [ENVO:01000245]	Environment other	environmental_samples
SAMN09200131	MTclstr_v1_1455	NC_024200.1	31830	1.327	2064	0.0648	Eukaryota_Fungi_Fungi incertae sedis_Mucoromycota_Mucoromycotina_Mucoromycetes_Mucorales_Lichtheimiaceae_Lichtheimia	Lichtheimia hongkongensis	Eukaryota;Fungi;Other Fungi	Duncan_2016_soil	mt	Symbiont	Opportunistic pathogen	Mold - Lichtheimia hongkongensis	0	NA	Symbiont	Duncan_2016_soil.sample_Gp0290907	USA	agricultural field [ENVO:00000114]	plant litter [ENVO:01000628]	public	Duncan_2016_soil	184319:Duncan, David S.	2016-06-06	NA	3300023074, Gp0290907, SAMN09200131	cropland biome [ENVO:01000245]	plant-associated	metagenome	43.3	-89.38	exact_location	0	0	NA	NA	NA	NA	1642954	leaf litter metagenome	NA	NA	NA	NA	NA	NA	NA	NA	NA	NA	NA	NA	NA	NA	NA	NA	NA	NA	NA	NA	NA	NA	NA	NA	USA: Wisconsin	NA	NA	NA	NA	NA	NA	NA	NA	NA	NA	NA	NA	NA	NA	NA	NA	NA	NA	NA	NA	NA	NA	NA	NA	NA	NA	NA	NA	PRJNA468373	NA	NA	NA	NA	NA	NA	NA	NA	Duncan_2016_soil.sample_Gp0290907	Duncan_2016_soil	plant litter [ENVO:01000628]	agricultural field [ENVO:00000114]	cropland biome [ENVO:01000245]	Environment other	environmental_samples
SAMN09200131	MTclstr_v1_8032	NC_035636.1	68926	8.3486	5339	0.0775	Eukaryota_Fungi_Dikarya_Ascomycota_Pezizomycotina_Dothideomycetes_Pleosporomycetidae_Pleosporales_Astrosphaeriellaceae_Pithomyces	Pithomyces chartarum	Eukaryota;Fungi;Ascomycetes	Duncan_2016_soil	mt	Symbiont	Pathogen	Fungus - Pithomyces chartarum	0	NA	Symbiont	Duncan_2016_soil.sample_Gp0290907	USA	agricultural field [ENVO:00000114]	plant litter [ENVO:01000628]	public	Duncan_2016_soil	184319:Duncan, David S.	2016-06-06	NA	3300023074, Gp0290907, SAMN09200131	cropland biome [ENVO:01000245]	plant-associated	metagenome	43.3	-89.38	exact_location	0	0	NA	NA	NA	NA	1642954	leaf litter metagenome	NA	NA	NA	NA	NA	NA	NA	NA	NA	NA	NA	NA	NA	NA	NA	NA	NA	NA	NA	NA	NA	NA	NA	NA	USA: Wisconsin	NA	NA	NA	NA	NA	NA	NA	NA	NA	NA	NA	NA	NA	NA	NA	NA	NA	NA	NA	NA	NA	NA	NA	NA	NA	NA	NA	NA	PRJNA468373	NA	NA	NA	NA	NA	NA	NA	NA	Duncan_2016_soil.sample_Gp0290907	Duncan_2016_soil	plant litter [ENVO:01000628]	agricultural field [ENVO:00000114]	cropland biome [ENVO:01000245]	Environment other	environmental_samples
SAMN09200131	MTclstr_v1_7322	NC_029396.1	55973	1.6893	4577	0.0818	Eukaryota_Fungi_Dikarya_Ascomycota_Pezizomycotina_Dothideomycetes_Pleosporomycetidae_Pleosporales_Pleosporineae_Didymellaceae_Didymella	Didymella pinodes	Eukaryota;Fungi;Ascomycetes	Duncan_2016_soil	mt	Symbiont	Plant pathogen	Fungus - Didymella pinodes	0	NA	Symbiont	Duncan_2016_soil.sample_Gp0290907	USA	agricultural field [ENVO:00000114]	plant litter [ENVO:01000628]	public	Duncan_2016_soil	184319:Duncan, David S.	2016-06-06	NA	3300023074, Gp0290907, SAMN09200131	cropland biome [ENVO:01000245]	plant-associated	metagenome	43.3	-89.38	exact_location	0	0	NA	NA	NA	NA	1642954	leaf litter metagenome	NA	NA	NA	NA	NA	NA	NA	NA	NA	NA	NA	NA	NA	NA	NA	NA	NA	NA	NA	NA	NA	NA	NA	NA	USA: Wisconsin	NA	NA	NA	NA	NA	NA	NA	NA	NA	NA	NA	NA	NA	NA	NA	NA	NA	NA	NA	NA	NA	NA	NA	NA	NA	NA	NA	NA	PRJNA468373	NA	NA	NA	NA	NA	NA	NA	NA	Duncan_2016_soil.sample_Gp0290907	Duncan_2016_soil	plant litter [ENVO:01000628]	agricultural field [ENVO:00000114]	cropland biome [ENVO:01000245]	Environment other	environmental_samples
SAMN09200131	MTclstr_v1_3955	NC_040227.1	82766	9.8638	6952	0.084	Eukaryota_Fungi_Dikarya_Ascomycota_Pezizomycotina_Sordariomycetes_Sordariomycetidae_Sordariales_Chaetomiaceae_Podospora	Podospora comata;Podospora anserina	Eukaryota;Fungi;Ascomycetes	Duncan_2016_soil	mt	Symbiont	Commensal	Fungus - Podospora comata/anserina	0	NA	Symbiont	Duncan_2016_soil.sample_Gp0290907	USA	agricultural field [ENVO:00000114]	plant litter [ENVO:01000628]	public	Duncan_2016_soil	184319:Duncan, David S.	2016-06-06	NA	3300023074, Gp0290907, SAMN09200131	cropland biome [ENVO:01000245]	plant-associated	metagenome	43.3	-89.38	exact_location	0	0	NA	NA	NA	NA	1642954	leaf litter metagenome	NA	NA	NA	NA	NA	NA	NA	NA	NA	NA	NA	NA	NA	NA	NA	NA	NA	NA	NA	NA	NA	NA	NA	NA	USA: Wisconsin	NA	NA	NA	NA	NA	NA	NA	NA	NA	NA	NA	NA	NA	NA	NA	NA	NA	NA	NA	NA	NA	NA	NA	NA	NA	NA	NA	NA	PRJNA468373	NA	NA	NA	NA	NA	NA	NA	NA	Duncan_2016_soil.sample_Gp0290907	Duncan_2016_soil	plant litter [ENVO:01000628]	agricultural field [ENVO:00000114]	cropland biome [ENVO:01000245]	Environment other	environmental_samples
SAMN09200131	MTclstr_v1_4519	CP034382.1	28896	2.4809	1493	0.0517	Eukaryota_Fungi_Dikarya_Ascomycota_Pezizomycotina_Eurotiomycetes_Chaetothyriomycetidae_Chaetothyriales_Herpotrichiellaceae_Exophiala	Exophiala lecanii-corni	Eukaryota;Fungi;Ascomycetes	Duncan_2016_soil	mt	Symbiont	Opportunistic pathogen	Fungus - Exophiala lecanii-corni	0	NA	Symbiont	Duncan_2016_soil.sample_Gp0290907	USA	agricultural field [ENVO:00000114]	plant litter [ENVO:01000628]	public	Duncan_2016_soil	184319:Duncan, David S.	2016-06-06	NA	3300023074, Gp0290907, SAMN09200131	cropland biome [ENVO:01000245]	plant-associated	metagenome	43.3	-89.38	exact_location	0	0	NA	NA	NA	NA	1642954	leaf litter metagenome	NA	NA	NA	NA	NA	NA	NA	NA	NA	NA	NA	NA	NA	NA	NA	NA	NA	NA	NA	NA	NA	NA	NA	NA	USA: Wisconsin	NA	NA	NA	NA	NA	NA	NA	NA	NA	NA	NA	NA	NA	NA	NA	NA	NA	NA	NA	NA	NA	NA	NA	NA	NA	NA	NA	NA	PRJNA468373	NA	NA	NA	NA	NA	NA	NA	NA	Duncan_2016_soil.sample_Gp0290907	Duncan_2016_soil	plant litter [ENVO:01000628]	agricultural field [ENVO:00000114]	cropland biome [ENVO:01000245]	Environment other	environmental_samples
SAMN09200131	MTclstr_v1_5604	NC_013986.1	51645	1.2258	5889	0.114	Eukaryota_Amoebozoa_Tubulinea_Echinamoebida_Vermamoeba	Vermamoeba vermiformis	Eukaryota;Protists;Other Protists	Duncan_2016_soil	mt	Free-living/symbiont	Free-living/opportunistic pathogen	Amoeba - Vermamoeba vermiformis	0	NA	Free-living/symbiont	Duncan_2016_soil.sample_Gp0290907	USA	agricultural field [ENVO:00000114]	plant litter [ENVO:01000628]	public	Duncan_2016_soil	184319:Duncan, David S.	2016-06-06	NA	3300023074, Gp0290907, SAMN09200131	cropland biome [ENVO:01000245]	plant-associated	metagenome	43.3	-89.38	exact_location	0	0	NA	NA	NA	NA	1642954	leaf litter metagenome	NA	NA	NA	NA	NA	NA	NA	NA	NA	NA	NA	NA	NA	NA	NA	NA	NA	NA	NA	NA	NA	NA	NA	NA	USA: Wisconsin	NA	NA	NA	NA	NA	NA	NA	NA	NA	NA	NA	NA	NA	NA	NA	NA	NA	NA	NA	NA	NA	NA	NA	NA	NA	NA	NA	NA	PRJNA468373	NA	NA	NA	NA	NA	NA	NA	NA	Duncan_2016_soil.sample_Gp0290907	Duncan_2016_soil	plant litter [ENVO:01000628]	agricultural field [ENVO:00000114]	cropland biome [ENVO:01000245]	Environment other	environmental_samples
SAMN09200131	MTclstr_v1_7364	NC_029759.1	27186	5.3673	2181	0.0802	Eukaryota_Fungi_Dikarya_Ascomycota_Pezizomycotina_Leotiomycetes_Helotiales_Helotiaceae_Cairneyella	Cairneyella variabilis	Eukaryota;Fungi;Ascomycetes	Duncan_2016_soil	mt	NA	NA	NA	NA	NA	NA	Duncan_2016_soil.sample_Gp0290907	USA	agricultural field [ENVO:00000114]	plant litter [ENVO:01000628]	public	Duncan_2016_soil	184319:Duncan, David S.	2016-06-06	NA	3300023074, Gp0290907, SAMN09200131	cropland biome [ENVO:01000245]	plant-associated	metagenome	43.3	-89.38	exact_location	0	0	NA	NA	NA	NA	1642954	leaf litter metagenome	NA	NA	NA	NA	NA	NA	NA	NA	NA	NA	NA	NA	NA	NA	NA	NA	NA	NA	NA	NA	NA	NA	NA	NA	USA: Wisconsin	NA	NA	NA	NA	NA	NA	NA	NA	NA	NA	NA	NA	NA	NA	NA	NA	NA	NA	NA	NA	NA	NA	NA	NA	NA	NA	NA	NA	PRJNA468373	NA	NA	NA	NA	NA	NA	NA	NA	Duncan_2016_soil.sample_Gp0290907	Duncan_2016_soil	plant litter [ENVO:01000628]	agricultural field [ENVO:00000114]	cropland biome [ENVO:01000245]	Environment other	environmental_samples
SAMN09200131	MTclstr_v1_5779	NC_015789.1	43742	28.1397	3551	0.0812	Eukaryota_Fungi_Dikarya_Ascomycota_Pezizomycotina_Leotiomycetes_Helotiales_Mollisiaceae_Phialocephala_Phialocephala fortinii species complex	Phialocephala subalpina	Eukaryota;Fungi;Ascomycetes	Duncan_2016_soil	mt	Symbiont	Plant mutualist	Fungus - Phialocephala subalpina	0	NA	Symbiont	Duncan_2016_soil.sample_Gp0290907	USA	agricultural field [ENVO:00000114]	plant litter [ENVO:01000628]	public	Duncan_2016_soil	184319:Duncan, David S.	2016-06-06	NA	3300023074, Gp0290907, SAMN09200131	cropland biome [ENVO:01000245]	plant-associated	metagenome	43.3	-89.38	exact_location	0	0	NA	NA	NA	NA	1642954	leaf litter metagenome	NA	NA	NA	NA	NA	NA	NA	NA	NA	NA	NA	NA	NA	NA	NA	NA	NA	NA	NA	NA	NA	NA	NA	NA	USA: Wisconsin	NA	NA	NA	NA	NA	NA	NA	NA	NA	NA	NA	NA	NA	NA	NA	NA	NA	NA	NA	NA	NA	NA	NA	NA	NA	NA	NA	NA	PRJNA468373	NA	NA	NA	NA	NA	NA	NA	NA	Duncan_2016_soil.sample_Gp0290907	Duncan_2016_soil	plant litter [ENVO:01000628]	agricultural field [ENVO:00000114]	cropland biome [ENVO:01000245]	Environment other	environmental_samples
SAMN09200131	MTclstr_v1_11	NT_166014.1	6834	5.4646	536	0.0784	Eukaryota_Fungi_Dikarya_Ascomycota_Pezizomycotina_Sordariomycetes_Sordariomycetidae_Sordariales_Chaetomiaceae_Chaetomium	Chaetomium globosum	Eukaryota;Fungi;Ascomycetes	Duncan_2016_soil	mt	Symbiont	Opportunistic pathogen	Mold - Chaetomium globosum	0	NA	Symbiont	Duncan_2016_soil.sample_Gp0290907	USA	agricultural field [ENVO:00000114]	plant litter [ENVO:01000628]	public	Duncan_2016_soil	184319:Duncan, David S.	2016-06-06	NA	3300023074, Gp0290907, SAMN09200131	cropland biome [ENVO:01000245]	plant-associated	metagenome	43.3	-89.38	exact_location	0	0	NA	NA	NA	NA	1642954	leaf litter metagenome	NA	NA	NA	NA	NA	NA	NA	NA	NA	NA	NA	NA	NA	NA	NA	NA	NA	NA	NA	NA	NA	NA	NA	NA	USA: Wisconsin	NA	NA	NA	NA	NA	NA	NA	NA	NA	NA	NA	NA	NA	NA	NA	NA	NA	NA	NA	NA	NA	NA	NA	NA	NA	NA	NA	NA	PRJNA468373	NA	NA	NA	NA	NA	NA	NA	NA	Duncan_2016_soil.sample_Gp0290907	Duncan_2016_soil	plant litter [ENVO:01000628]	agricultural field [ENVO:00000114]	cropland biome [ENVO:01000245]	Environment other	environmental_samples
SAMN09200131	MTclstr_v1_4333	JQGE01000002.1	49396	1.1535	3778	0.0765	Eukaryota_Fungi_Dikarya_Ascomycota_Pezizomycotina_Sordariomycetes_Hypocreomycetidae_Hypocreales_Nectriaceae_Fusarium_Fusarium tricinctum species complex	Fusarium tricinctum;Fusarium avenaceum	Eukaryota;Fungi;Ascomycetes	Duncan_2016_soil	mt	Symbiont	Plant pathogen	Fungus - Fusarium tricinctum/avenaceum	0	NA	Symbiont	Duncan_2016_soil.sample_Gp0290907	USA	agricultural field [ENVO:00000114]	plant litter [ENVO:01000628]	public	Duncan_2016_soil	184319:Duncan, David S.	2016-06-06	NA	3300023074, Gp0290907, SAMN09200131	cropland biome [ENVO:01000245]	plant-associated	metagenome	43.3	-89.38	exact_location	0	0	NA	NA	NA	NA	1642954	leaf litter metagenome	NA	NA	NA	NA	NA	NA	NA	NA	NA	NA	NA	NA	NA	NA	NA	NA	NA	NA	NA	NA	NA	NA	NA	NA	USA: Wisconsin	NA	NA	NA	NA	NA	NA	NA	NA	NA	NA	NA	NA	NA	NA	NA	NA	NA	NA	NA	NA	NA	NA	NA	NA	NA	NA	NA	NA	PRJNA468373	NA	NA	NA	NA	NA	NA	NA	NA	Duncan_2016_soil.sample_Gp0290907	Duncan_2016_soil	plant litter [ENVO:01000628]	agricultural field [ENVO:00000114]	cropland biome [ENVO:01000245]	Environment other	environmental_samples
SAMN09200131	MTclstr_v1_4142	CM022155.1	50070	1.5586	18328	0.366	Eukaryota_Fungi_Dikarya_Ascomycota_Pezizomycotina_Dothideomycetes_Pleosporomycetidae_Pleosporales_Pleosporineae_Pleosporaceae_Alternaria_Alternaria sect. Alternaria_Alternaria alternata complex	Alternaria alternata	Eukaryota;Fungi;Ascomycetes	Duncan_2016_soil	mt	Symbiont	Plant pathogen	Fungus - Alternaria alternata 4142	1	NA	Symbiont	Duncan_2016_soil.sample_Gp0290907	USA	agricultural field [ENVO:00000114]	plant litter [ENVO:01000628]	public	Duncan_2016_soil	184319:Duncan, David S.	2016-06-06	NA	3300023074, Gp0290907, SAMN09200131	cropland biome [ENVO:01000245]	plant-associated	metagenome	43.3	-89.38	exact_location	0	0	NA	NA	NA	NA	1642954	leaf litter metagenome	NA	NA	NA	NA	NA	NA	NA	NA	NA	NA	NA	NA	NA	NA	NA	NA	NA	NA	NA	NA	NA	NA	NA	NA	USA: Wisconsin	NA	NA	NA	NA	NA	NA	NA	NA	NA	NA	NA	NA	NA	NA	NA	NA	NA	NA	NA	NA	NA	NA	NA	NA	NA	NA	NA	NA	PRJNA468373	NA	NA	NA	NA	NA	NA	NA	NA	Duncan_2016_soil.sample_Gp0290907	Duncan_2016_soil	plant litter [ENVO:01000628]	agricultural field [ENVO:00000114]	cropland biome [ENVO:01000245]	Environment other	environmental_samples
SAMN09200131	MTclstr_v1_13	NT_166006.1	9058	10.434	1645	0.1816	Eukaryota_Fungi_Dikarya_Ascomycota_Pezizomycotina_Sordariomycetes_Sordariomycetidae_Sordariales_Chaetomiaceae_Chaetomium	Chaetomium globosum	Eukaryota;Fungi;Ascomycetes	Duncan_2016_soil	mt	Symbiont	Opportunistic pathogen	Fungus - Chaetomium globosum	0	NA	Symbiont	Duncan_2016_soil.sample_Gp0290907	USA	agricultural field [ENVO:00000114]	plant litter [ENVO:01000628]	public	Duncan_2016_soil	184319:Duncan, David S.	2016-06-06	NA	3300023074, Gp0290907, SAMN09200131	cropland biome [ENVO:01000245]	plant-associated	metagenome	43.3	-89.38	exact_location	0	0	NA	NA	NA	NA	1642954	leaf litter metagenome	NA	NA	NA	NA	NA	NA	NA	NA	NA	NA	NA	NA	NA	NA	NA	NA	NA	NA	NA	NA	NA	NA	NA	NA	USA: Wisconsin	NA	NA	NA	NA	NA	NA	NA	NA	NA	NA	NA	NA	NA	NA	NA	NA	NA	NA	NA	NA	NA	NA	NA	NA	NA	NA	NA	NA	PRJNA468373	NA	NA	NA	NA	NA	NA	NA	NA	Duncan_2016_soil.sample_Gp0290907	Duncan_2016_soil	plant litter [ENVO:01000628]	agricultural field [ENVO:00000114]	cropland biome [ENVO:01000245]	Environment other	environmental_samples
SAMN09200132	MTclstr_v1_4142	CM022155.1	50070	1.3069	5568	0.1112	Eukaryota_Fungi_Dikarya_Ascomycota_Pezizomycotina_Dothideomycetes_Pleosporomycetidae_Pleosporales_Pleosporineae_Pleosporaceae_Alternaria_Alternaria sect. Alternaria_Alternaria alternata complex	Alternaria alternata	Eukaryota;Fungi;Ascomycetes	Duncan_2016_soil	mt	Symbiont	Plant pathogen	Fungus - Alternaria alternata 4142	1	NA	Symbiont	Duncan_2016_soil.sample_Gp0290908	USA	agricultural field [ENVO:00000114]	plant litter [ENVO:01000628]	public	Duncan_2016_soil	184319:Duncan, David S.	2016-06-06	NA	3300023100, Gp0290908, SAMN09200132	cropland biome [ENVO:01000245]	plant-associated	metagenome	43.3	-89.38	exact_location	0	0	NA	NA	NA	NA	1642954	leaf litter metagenome	NA	NA	NA	NA	NA	NA	NA	NA	NA	NA	NA	NA	NA	NA	NA	NA	NA	NA	NA	NA	NA	NA	NA	NA	USA: Wisconsin	NA	NA	NA	NA	NA	NA	NA	NA	NA	NA	NA	NA	NA	NA	NA	NA	NA	NA	NA	NA	NA	NA	NA	NA	NA	NA	NA	NA	PRJNA468374	NA	NA	NA	NA	NA	NA	NA	NA	Duncan_2016_soil.sample_Gp0290908	Duncan_2016_soil	plant litter [ENVO:01000628]	agricultural field [ENVO:00000114]	cropland biome [ENVO:01000245]	Environment other	environmental_samples
SAMN09200132	MTclstr_v1_13	NT_166006.1	9058	1.8394	1638	0.1808	Eukaryota_Fungi_Dikarya_Ascomycota_Pezizomycotina_Sordariomycetes_Sordariomycetidae_Sordariales_Chaetomiaceae_Chaetomium	Chaetomium globosum	Eukaryota;Fungi;Ascomycetes	Duncan_2016_soil	mt	Symbiont	Opportunistic pathogen	Fungus - Chaetomium globosum	0	NA	Symbiont	Duncan_2016_soil.sample_Gp0290908	USA	agricultural field [ENVO:00000114]	plant litter [ENVO:01000628]	public	Duncan_2016_soil	184319:Duncan, David S.	2016-06-06	NA	3300023100, Gp0290908, SAMN09200132	cropland biome [ENVO:01000245]	plant-associated	metagenome	43.3	-89.38	exact_location	0	0	NA	NA	NA	NA	1642954	leaf litter metagenome	NA	NA	NA	NA	NA	NA	NA	NA	NA	NA	NA	NA	NA	NA	NA	NA	NA	NA	NA	NA	NA	NA	NA	NA	USA: Wisconsin	NA	NA	NA	NA	NA	NA	NA	NA	NA	NA	NA	NA	NA	NA	NA	NA	NA	NA	NA	NA	NA	NA	NA	NA	NA	NA	NA	NA	PRJNA468374	NA	NA	NA	NA	NA	NA	NA	NA	Duncan_2016_soil.sample_Gp0290908	Duncan_2016_soil	plant litter [ENVO:01000628]	agricultural field [ENVO:00000114]	cropland biome [ENVO:01000245]	Environment other	environmental_samples
SAMN09200132	MTclstr_v1_4428	NC_027422.1	26918	1.1402	2126	0.079	Eukaryota_Fungi_Dikarya_Ascomycota_Pezizomycotina_Leotiomycetes_Leotiomycetes incertae sedis_Pseudeurotiaceae_Pseudogymnoascus	Pseudogymnoascus sp.;Pseudogymnoascus pannorum	Eukaryota;Fungi;Ascomycetes	Duncan_2016_soil	mt	Symbiont	Commensal	Fungus - Pseudogymnoascus pannorum	0	NA	Symbiont	Duncan_2016_soil.sample_Gp0290908	USA	agricultural field [ENVO:00000114]	plant litter [ENVO:01000628]	public	Duncan_2016_soil	184319:Duncan, David S.	2016-06-06	NA	3300023100, Gp0290908, SAMN09200132	cropland biome [ENVO:01000245]	plant-associated	metagenome	43.3	-89.38	exact_location	0	0	NA	NA	NA	NA	1642954	leaf litter metagenome	NA	NA	NA	NA	NA	NA	NA	NA	NA	NA	NA	NA	NA	NA	NA	NA	NA	NA	NA	NA	NA	NA	NA	NA	USA: Wisconsin	NA	NA	NA	NA	NA	NA	NA	NA	NA	NA	NA	NA	NA	NA	NA	NA	NA	NA	NA	NA	NA	NA	NA	NA	NA	NA	NA	NA	PRJNA468374	NA	NA	NA	NA	NA	NA	NA	NA	Duncan_2016_soil.sample_Gp0290908	Duncan_2016_soil	plant litter [ENVO:01000628]	agricultural field [ENVO:00000114]	cropland biome [ENVO:01000245]	Environment other	environmental_samples
SAMN09200132	MTclstr_v1_4489	CM022156.1	50765	6.1088	4704	0.0927	Eukaryota_Fungi_Dikarya_Ascomycota_Pezizomycotina_Dothideomycetes_Pleosporomycetidae_Pleosporales_Pleosporineae_Pleosporaceae_Alternaria_Alternaria sect. Alternaria_Alternaria alternata complex	Alternaria alternata	Eukaryota;Fungi;Ascomycetes	Duncan_2016_soil	mt	Symbiont	Plant pathogen	Fungus - Alternaria alternata 4489	0	NA	Symbiont	Duncan_2016_soil.sample_Gp0290908	USA	agricultural field [ENVO:00000114]	plant litter [ENVO:01000628]	public	Duncan_2016_soil	184319:Duncan, David S.	2016-06-06	NA	3300023100, Gp0290908, SAMN09200132	cropland biome [ENVO:01000245]	plant-associated	metagenome	43.3	-89.38	exact_location	0	0	NA	NA	NA	NA	1642954	leaf litter metagenome	NA	NA	NA	NA	NA	NA	NA	NA	NA	NA	NA	NA	NA	NA	NA	NA	NA	NA	NA	NA	NA	NA	NA	NA	USA: Wisconsin	NA	NA	NA	NA	NA	NA	NA	NA	NA	NA	NA	NA	NA	NA	NA	NA	NA	NA	NA	NA	NA	NA	NA	NA	NA	NA	NA	NA	PRJNA468374	NA	NA	NA	NA	NA	NA	NA	NA	Duncan_2016_soil.sample_Gp0290908	Duncan_2016_soil	plant litter [ENVO:01000628]	agricultural field [ENVO:00000114]	cropland biome [ENVO:01000245]	Environment other	environmental_samples
SAMN09200132	MTclstr_v1_3955	NC_040227.1	82766	2.8042	20715	0.2503	Eukaryota_Fungi_Dikarya_Ascomycota_Pezizomycotina_Sordariomycetes_Sordariomycetidae_Sordariales_Chaetomiaceae_Podospora	Podospora comata;Podospora anserina	Eukaryota;Fungi;Ascomycetes	Duncan_2016_soil	mt	Symbiont	Commensal	Fungus - Podospora comata/anserina	0	NA	Symbiont	Duncan_2016_soil.sample_Gp0290908	USA	agricultural field [ENVO:00000114]	plant litter [ENVO:01000628]	public	Duncan_2016_soil	184319:Duncan, David S.	2016-06-06	NA	3300023100, Gp0290908, SAMN09200132	cropland biome [ENVO:01000245]	plant-associated	metagenome	43.3	-89.38	exact_location	0	0	NA	NA	NA	NA	1642954	leaf litter metagenome	NA	NA	NA	NA	NA	NA	NA	NA	NA	NA	NA	NA	NA	NA	NA	NA	NA	NA	NA	NA	NA	NA	NA	NA	USA: Wisconsin	NA	NA	NA	NA	NA	NA	NA	NA	NA	NA	NA	NA	NA	NA	NA	NA	NA	NA	NA	NA	NA	NA	NA	NA	NA	NA	NA	NA	PRJNA468374	NA	NA	NA	NA	NA	NA	NA	NA	Duncan_2016_soil.sample_Gp0290908	Duncan_2016_soil	plant litter [ENVO:01000628]	agricultural field [ENVO:00000114]	cropland biome [ENVO:01000245]	Environment other	environmental_samples
SAMN09200132	MTclstr_v1_5604	NC_013986.1	51645	1.2124	6973	0.135	Eukaryota_Amoebozoa_Tubulinea_Echinamoebida_Vermamoeba	Vermamoeba vermiformis	Eukaryota;Protists;Other Protists	Duncan_2016_soil	mt	Free-living/symbiont	Free-living/opportunistic pathogen	Amoeba - Vermamoeba vermiformis	0	NA	Free-living/symbiont	Duncan_2016_soil.sample_Gp0290908	USA	agricultural field [ENVO:00000114]	plant litter [ENVO:01000628]	public	Duncan_2016_soil	184319:Duncan, David S.	2016-06-06	NA	3300023100, Gp0290908, SAMN09200132	cropland biome [ENVO:01000245]	plant-associated	metagenome	43.3	-89.38	exact_location	0	0	NA	NA	NA	NA	1642954	leaf litter metagenome	NA	NA	NA	NA	NA	NA	NA	NA	NA	NA	NA	NA	NA	NA	NA	NA	NA	NA	NA	NA	NA	NA	NA	NA	USA: Wisconsin	NA	NA	NA	NA	NA	NA	NA	NA	NA	NA	NA	NA	NA	NA	NA	NA	NA	NA	NA	NA	NA	NA	NA	NA	NA	NA	NA	NA	PRJNA468374	NA	NA	NA	NA	NA	NA	NA	NA	Duncan_2016_soil.sample_Gp0290908	Duncan_2016_soil	plant litter [ENVO:01000628]	agricultural field [ENVO:00000114]	cropland biome [ENVO:01000245]	Environment other	environmental_samples
SAMN09200132	MTclstr_v1_9687	NW_003307477.1	42448	3.5967	3025	0.0713	Eukaryota_Fungi_Dikarya_Basidiomycota_Agaricomycotina_Agaricomycetes_Agaricomycetidae_Agaricales_Psathyrellaceae_Coprinopsis	Coprinopsis cinerea	Eukaryota;Fungi;Basidiomycetes	Duncan_2016_soil	mt	Food	Mushroom	Coprinopsis cinerea	0	NA	Mushroom	Duncan_2016_soil.sample_Gp0290908	USA	agricultural field [ENVO:00000114]	plant litter [ENVO:01000628]	public	Duncan_2016_soil	184319:Duncan, David S.	2016-06-06	NA	3300023100, Gp0290908, SAMN09200132	cropland biome [ENVO:01000245]	plant-associated	metagenome	43.3	-89.38	exact_location	0	0	NA	NA	NA	NA	1642954	leaf litter metagenome	NA	NA	NA	NA	NA	NA	NA	NA	NA	NA	NA	NA	NA	NA	NA	NA	NA	NA	NA	NA	NA	NA	NA	NA	USA: Wisconsin	NA	NA	NA	NA	NA	NA	NA	NA	NA	NA	NA	NA	NA	NA	NA	NA	NA	NA	NA	NA	NA	NA	NA	NA	NA	NA	NA	NA	PRJNA468374	NA	NA	NA	NA	NA	NA	NA	NA	Duncan_2016_soil.sample_Gp0290908	Duncan_2016_soil	plant litter [ENVO:01000628]	agricultural field [ENVO:00000114]	cropland biome [ENVO:01000245]	Environment other	environmental_samples
SAMN09200132	MTclstr_v1_6915	NC_026312.1	49742	1.7297	27968	0.5623	Eukaryota_Discoba_Heterolobosea_Tetramitia_Eutetramitia_Gruberellidae_Stachyamoeba	Stachyamoeba lipophora	Eukaryota;Protists;Other Protists	Duncan_2016_soil	mt	NA	NA	NA	NA	NA	NA	Duncan_2016_soil.sample_Gp0290908	USA	agricultural field [ENVO:00000114]	plant litter [ENVO:01000628]	public	Duncan_2016_soil	184319:Duncan, David S.	2016-06-06	NA	3300023100, Gp0290908, SAMN09200132	cropland biome [ENVO:01000245]	plant-associated	metagenome	43.3	-89.38	exact_location	0	0	NA	NA	NA	NA	1642954	leaf litter metagenome	NA	NA	NA	NA	NA	NA	NA	NA	NA	NA	NA	NA	NA	NA	NA	NA	NA	NA	NA	NA	NA	NA	NA	NA	USA: Wisconsin	NA	NA	NA	NA	NA	NA	NA	NA	NA	NA	NA	NA	NA	NA	NA	NA	NA	NA	NA	NA	NA	NA	NA	NA	NA	NA	NA	NA	PRJNA468374	NA	NA	NA	NA	NA	NA	NA	NA	Duncan_2016_soil.sample_Gp0290908	Duncan_2016_soil	plant litter [ENVO:01000628]	agricultural field [ENVO:00000114]	cropland biome [ENVO:01000245]	Environment other	environmental_samples
SAMN09200132	MTclstr_v1_4558	NC_001637.1	41591	1.0822	2361	0.0568	Eukaryota_Amoebozoa_Discosea_Longamoebia_Centramoebida_Acanthamoebidae_Acanthamoeba	Acanthamoeba castellanii	Eukaryota;Protists;Other Protists	Duncan_2016_soil	mt	Free-living/symbiont	Opportunistic pathogen	Acanthamoeba castellanii	0	NA	Free-living/symbiont	Duncan_2016_soil.sample_Gp0290908	USA	agricultural field [ENVO:00000114]	plant litter [ENVO:01000628]	public	Duncan_2016_soil	184319:Duncan, David S.	2016-06-06	NA	3300023100, Gp0290908, SAMN09200132	cropland biome [ENVO:01000245]	plant-associated	metagenome	43.3	-89.38	exact_location	0	0	NA	NA	NA	NA	1642954	leaf litter metagenome	NA	NA	NA	NA	NA	NA	NA	NA	NA	NA	NA	NA	NA	NA	NA	NA	NA	NA	NA	NA	NA	NA	NA	NA	USA: Wisconsin	NA	NA	NA	NA	NA	NA	NA	NA	NA	NA	NA	NA	NA	NA	NA	NA	NA	NA	NA	NA	NA	NA	NA	NA	NA	NA	NA	NA	PRJNA468374	NA	NA	NA	NA	NA	NA	NA	NA	Duncan_2016_soil.sample_Gp0290908	Duncan_2016_soil	plant litter [ENVO:01000628]	agricultural field [ENVO:00000114]	cropland biome [ENVO:01000245]	Environment other	environmental_samples
SAMN09200186	NA	NA	NA	NA	NA	NA	NA	NA	NA	NA	NA	NA	NA	NA	NA	NA	NA	Daley_2018_subsurface.sample_Gp0290898	USA	well [ENVO:00000026]	fracking liquid [ENVO:01001869]	public	Daley_2018_subsurface	213189:Daly, Rebecca A	2017-02-06	NA	Carb-i39, SAMN09200186	terrestrial biome [ENVO:00000446]	misc	metagenome	40.8786	-96.6766	exact_location	0	NA	NA	NA	NA	NA	1564682	subsurface metagenome	NA	NA	NA	NA	NA	NA	NA	NA	NA	NA	NA	NA	NA	NA	NA	NA	NA	NA	NA	NA	NA	NA	NA	NA	USA: Nebraska	NA	NA	NA	NA	NA	NA	NA	NA	NA	NA	NA	NA	NA	NA	NA	NA	NA	NA	NA	NA	NA	NA	NA	NA	NA	NA	NA	NA	PRJNA468364	NA	NA	NA	NA	NA	NA	NA	NA	Daley_2018_subsurface.sample_Gp0290898	Daley_2018_subsurface	fracking liquid [ENVO:01001869]	well [ENVO:00000026]	terrestrial biome [ENVO:00000446]	Environment other	environmental_samples
SAMN09200187	MTclstr_v1_5629	NC_014280.1	59689	1.5189	3762	0.063	Eukaryota_Sar_Stramenopiles_Oomycota_Pythiales_Pythiaceae_Globisporangium	Globisporangium ultimum	Eukaryota;Protists;Other Protists	Duncan_2016_soil	mt	NA	NA	NA	NA	NA	NA	Duncan_2016_soil.sample_Gp0290918	USA	agricultural field [ENVO:00000114]	soil [ENVO:00001998]	public	Duncan_2016_soil	184319:Duncan, David S.	2017-04-03	NA	3300023168, Gp0290918, SAMN09200187	cropland biome [ENVO:01000245]	soil	metagenome	43.3	-89.38	exact_location	0	0	NA	NA	NA	NA	410658	soil metagenome	NA	NA	NA	NA	NA	NA	NA	NA	NA	NA	NA	NA	NA	NA	NA	NA	NA	NA	NA	NA	NA	NA	NA	NA	USA: Wisconsin	NA	NA	NA	NA	NA	NA	NA	NA	NA	NA	NA	NA	NA	NA	NA	NA	NA	NA	NA	NA	NA	NA	NA	NA	NA	NA	NA	NA	PRJNA468384	NA	NA	NA	NA	NA	NA	NA	NA	Duncan_2016_soil.sample_Gp0290918	Duncan_2016_soil	soil [ENVO:00001998]	agricultural field [ENVO:00000114]	cropland biome [ENVO:01000245]	Soil	environmental_samples
SAMN09200187	MTclstr_v1_4558	NC_001637.1	41591	1.1672	7827	0.1882	Eukaryota_Amoebozoa_Discosea_Longamoebia_Centramoebida_Acanthamoebidae_Acanthamoeba	Acanthamoeba castellanii	Eukaryota;Protists;Other Protists	Duncan_2016_soil	mt	Free-living/symbiont	Opportunistic pathogen	Acanthamoeba castellanii	0	NA	Free-living/symbiont	Duncan_2016_soil.sample_Gp0290918	USA	agricultural field [ENVO:00000114]	soil [ENVO:00001998]	public	Duncan_2016_soil	184319:Duncan, David S.	2017-04-03	NA	3300023168, Gp0290918, SAMN09200187	cropland biome [ENVO:01000245]	soil	metagenome	43.3	-89.38	exact_location	0	0	NA	NA	NA	NA	410658	soil metagenome	NA	NA	NA	NA	NA	NA	NA	NA	NA	NA	NA	NA	NA	NA	NA	NA	NA	NA	NA	NA	NA	NA	NA	NA	USA: Wisconsin	NA	NA	NA	NA	NA	NA	NA	NA	NA	NA	NA	NA	NA	NA	NA	NA	NA	NA	NA	NA	NA	NA	NA	NA	NA	NA	NA	NA	PRJNA468384	NA	NA	NA	NA	NA	NA	NA	NA	Duncan_2016_soil.sample_Gp0290918	Duncan_2016_soil	soil [ENVO:00001998]	agricultural field [ENVO:00000114]	cropland biome [ENVO:01000245]	Soil	environmental_samples
SAMN09200187	MTclstr_v1_4013	NC_008368.1	56814	1.508	22855	0.4023	Eukaryota_Fungi_Dikarya_Basidiomycota_Ustilaginomycotina_Ustilaginomycetes_Ustilaginales_Ustilaginaceae_Ustilago	Ustilago maydis	Eukaryota;Fungi;Basidiomycetes	Duncan_2016_soil	mt	Symbiont	Plant pathogen	Corn smut	0	NA	Symbiont	Duncan_2016_soil.sample_Gp0290918	USA	agricultural field [ENVO:00000114]	soil [ENVO:00001998]	public	Duncan_2016_soil	184319:Duncan, David S.	2017-04-03	NA	3300023168, Gp0290918, SAMN09200187	cropland biome [ENVO:01000245]	soil	metagenome	43.3	-89.38	exact_location	0	0	NA	NA	NA	NA	410658	soil metagenome	NA	NA	NA	NA	NA	NA	NA	NA	NA	NA	NA	NA	NA	NA	NA	NA	NA	NA	NA	NA	NA	NA	NA	NA	USA: Wisconsin	NA	NA	NA	NA	NA	NA	NA	NA	NA	NA	NA	NA	NA	NA	NA	NA	NA	NA	NA	NA	NA	NA	NA	NA	NA	NA	NA	NA	PRJNA468384	NA	NA	NA	NA	NA	NA	NA	NA	Duncan_2016_soil.sample_Gp0290918	Duncan_2016_soil	soil [ENVO:00001998]	agricultural field [ENVO:00000114]	cropland biome [ENVO:01000245]	Soil	environmental_samples
SAMN09200187	MTclstr_v1_5973	NC_018359.1	45590	1.3712	2352	0.0516	Eukaryota_Fungi_Dikarya_Ascomycota_Pezizomycotina_Sordariomycetes_Sordariomycetidae_Sordariales_Sordariales incertae sedis_Madurella	Madurella mycetomatis	Eukaryota;Fungi;Ascomycetes	Duncan_2016_soil	mt	Symbiont	Opportunistic pathogen	Fungus - Madurella mycetomatis	0	Mycetoma	Symbiont	Duncan_2016_soil.sample_Gp0290918	USA	agricultural field [ENVO:00000114]	soil [ENVO:00001998]	public	Duncan_2016_soil	184319:Duncan, David S.	2017-04-03	NA	3300023168, Gp0290918, SAMN09200187	cropland biome [ENVO:01000245]	soil	metagenome	43.3	-89.38	exact_location	0	0	NA	NA	NA	NA	410658	soil metagenome	NA	NA	NA	NA	NA	NA	NA	NA	NA	NA	NA	NA	NA	NA	NA	NA	NA	NA	NA	NA	NA	NA	NA	NA	USA: Wisconsin	NA	NA	NA	NA	NA	NA	NA	NA	NA	NA	NA	NA	NA	NA	NA	NA	NA	NA	NA	NA	NA	NA	NA	NA	NA	NA	NA	NA	PRJNA468384	NA	NA	NA	NA	NA	NA	NA	NA	Duncan_2016_soil.sample_Gp0290918	Duncan_2016_soil	soil [ENVO:00001998]	agricultural field [ENVO:00000114]	cropland biome [ENVO:01000245]	Soil	environmental_samples
SAMN09200187	MTclstr_v1_13	NT_166006.1	9058	1.1985	1179	0.1302	Eukaryota_Fungi_Dikarya_Ascomycota_Pezizomycotina_Sordariomycetes_Sordariomycetidae_Sordariales_Chaetomiaceae_Chaetomium	Chaetomium globosum	Eukaryota;Fungi;Ascomycetes	Duncan_2016_soil	mt	Symbiont	Opportunistic pathogen	Fungus - Chaetomium globosum	0	NA	Symbiont	Duncan_2016_soil.sample_Gp0290918	USA	agricultural field [ENVO:00000114]	soil [ENVO:00001998]	public	Duncan_2016_soil	184319:Duncan, David S.	2017-04-03	NA	3300023168, Gp0290918, SAMN09200187	cropland biome [ENVO:01000245]	soil	metagenome	43.3	-89.38	exact_location	0	0	NA	NA	NA	NA	410658	soil metagenome	NA	NA	NA	NA	NA	NA	NA	NA	NA	NA	NA	NA	NA	NA	NA	NA	NA	NA	NA	NA	NA	NA	NA	NA	USA: Wisconsin	NA	NA	NA	NA	NA	NA	NA	NA	NA	NA	NA	NA	NA	NA	NA	NA	NA	NA	NA	NA	NA	NA	NA	NA	NA	NA	NA	NA	PRJNA468384	NA	NA	NA	NA	NA	NA	NA	NA	Duncan_2016_soil.sample_Gp0290918	Duncan_2016_soil	soil [ENVO:00001998]	agricultural field [ENVO:00000114]	cropland biome [ENVO:01000245]	Soil	environmental_samples
SAMN09200187	MTclstr_v1_4348	NC_036106.1	47526	1.2216	5998	0.1262	Eukaryota_Fungi_Dikarya_Ascomycota_Pezizomycotina_Sordariomycetes_Hypocreomycetidae_Hypocreales_Nectriaceae_Fusarium_Fusarium nisikadoi species complex	Fusarium commune;Fusarium oxysporum	Eukaryota;Fungi;Ascomycetes	Duncan_2016_soil	mt	Symbiont	Plant pathogen	Fungus - Fusarium commune/oxysporum	0	NA	Symbiont	Duncan_2016_soil.sample_Gp0290918	USA	agricultural field [ENVO:00000114]	soil [ENVO:00001998]	public	Duncan_2016_soil	184319:Duncan, David S.	2017-04-03	NA	3300023168, Gp0290918, SAMN09200187	cropland biome [ENVO:01000245]	soil	metagenome	43.3	-89.38	exact_location	0	0	NA	NA	NA	NA	410658	soil metagenome	NA	NA	NA	NA	NA	NA	NA	NA	NA	NA	NA	NA	NA	NA	NA	NA	NA	NA	NA	NA	NA	NA	NA	NA	USA: Wisconsin	NA	NA	NA	NA	NA	NA	NA	NA	NA	NA	NA	NA	NA	NA	NA	NA	NA	NA	NA	NA	NA	NA	NA	NA	NA	NA	NA	NA	PRJNA468384	NA	NA	NA	NA	NA	NA	NA	NA	Duncan_2016_soil.sample_Gp0290918	Duncan_2016_soil	soil [ENVO:00001998]	agricultural field [ENVO:00000114]	cropland biome [ENVO:01000245]	Soil	environmental_samples
SAMN09200187	MTclstr_v1_4489	CM022156.1	50765	4.1391	2688	0.0529	Eukaryota_Fungi_Dikarya_Ascomycota_Pezizomycotina_Dothideomycetes_Pleosporomycetidae_Pleosporales_Pleosporineae_Pleosporaceae_Alternaria_Alternaria sect. Alternaria_Alternaria alternata complex	Alternaria alternata	Eukaryota;Fungi;Ascomycetes	Duncan_2016_soil	mt	Symbiont	Plant pathogen	Fungus - Alternaria alternata 4489	0	NA	Symbiont	Duncan_2016_soil.sample_Gp0290918	USA	agricultural field [ENVO:00000114]	soil [ENVO:00001998]	public	Duncan_2016_soil	184319:Duncan, David S.	2017-04-03	NA	3300023168, Gp0290918, SAMN09200187	cropland biome [ENVO:01000245]	soil	metagenome	43.3	-89.38	exact_location	0	0	NA	NA	NA	NA	410658	soil metagenome	NA	NA	NA	NA	NA	NA	NA	NA	NA	NA	NA	NA	NA	NA	NA	NA	NA	NA	NA	NA	NA	NA	NA	NA	USA: Wisconsin	NA	NA	NA	NA	NA	NA	NA	NA	NA	NA	NA	NA	NA	NA	NA	NA	NA	NA	NA	NA	NA	NA	NA	NA	NA	NA	NA	NA	PRJNA468384	NA	NA	NA	NA	NA	NA	NA	NA	Duncan_2016_soil.sample_Gp0290918	Duncan_2016_soil	soil [ENVO:00001998]	agricultural field [ENVO:00000114]	cropland biome [ENVO:01000245]	Soil	environmental_samples
SAMN09200187	MTclstr_v1_4400	NC_006838.1	58745	1.3753	9383	0.1597	Eukaryota_Fungi_Fungi incertae sedis_Mucoromycota_Mortierellomycotina_Mortierellomycetes_Mortierellales_Mortierellaceae_Podila	Podila verticillata	Eukaryota;Fungi;Other Fungi	Duncan_2016_soil	mt	Free-living	Saprophyte	Fungus - Podila verticillata	0	NA	Free-living	Duncan_2016_soil.sample_Gp0290918	USA	agricultural field [ENVO:00000114]	soil [ENVO:00001998]	public	Duncan_2016_soil	184319:Duncan, David S.	2017-04-03	NA	3300023168, Gp0290918, SAMN09200187	cropland biome [ENVO:01000245]	soil	metagenome	43.3	-89.38	exact_location	0	0	NA	NA	NA	NA	410658	soil metagenome	NA	NA	NA	NA	NA	NA	NA	NA	NA	NA	NA	NA	NA	NA	NA	NA	NA	NA	NA	NA	NA	NA	NA	NA	USA: Wisconsin	NA	NA	NA	NA	NA	NA	NA	NA	NA	NA	NA	NA	NA	NA	NA	NA	NA	NA	NA	NA	NA	NA	NA	NA	NA	NA	NA	NA	PRJNA468384	NA	NA	NA	NA	NA	NA	NA	NA	Duncan_2016_soil.sample_Gp0290918	Duncan_2016_soil	soil [ENVO:00001998]	agricultural field [ENVO:00000114]	cropland biome [ENVO:01000245]	Soil	environmental_samples
SAMN09200187	MTclstr_v1_3982	NC_037075.1	29999	1.1348	2129	0.071	Eukaryota_Fungi_Dikarya_Ascomycota_Pezizomycotina_Sordariomycetes_Hypocreomycetidae_Hypocreales_Hypocreaceae_Trichoderma	Trichoderma hamatum;Trichoderma gamsii;Trichoderma asperellum;Trichoderma atroviride	Eukaryota;Fungi;Ascomycetes	Duncan_2016_soil	mt	Symbiont	Commensal	Fungus - Trichoderma hamatum/gamsii/asperellum/atroviride	0	Biocontrol	Symbiont	Duncan_2016_soil.sample_Gp0290918	USA	agricultural field [ENVO:00000114]	soil [ENVO:00001998]	public	Duncan_2016_soil	184319:Duncan, David S.	2017-04-03	NA	3300023168, Gp0290918, SAMN09200187	cropland biome [ENVO:01000245]	soil	metagenome	43.3	-89.38	exact_location	0	0	NA	NA	NA	NA	410658	soil metagenome	NA	NA	NA	NA	NA	NA	NA	NA	NA	NA	NA	NA	NA	NA	NA	NA	NA	NA	NA	NA	NA	NA	NA	NA	USA: Wisconsin	NA	NA	NA	NA	NA	NA	NA	NA	NA	NA	NA	NA	NA	NA	NA	NA	NA	NA	NA	NA	NA	NA	NA	NA	NA	NA	NA	NA	PRJNA468384	NA	NA	NA	NA	NA	NA	NA	NA	Duncan_2016_soil.sample_Gp0290918	Duncan_2016_soil	soil [ENVO:00001998]	agricultural field [ENVO:00000114]	cropland biome [ENVO:01000245]	Soil	environmental_samples
SAMN09200187	MTclstr_v1_4111	NC_016680.1	62978	1.1974	8420	0.1337	Eukaryota_Fungi_Dikarya_Ascomycota_Pezizomycotina_Sordariomycetes_Hypocreomycetidae_Hypocreales_Nectriaceae_Fusarium_Fusarium solani species complex	Fusarium solani	Eukaryota;Fungi;Ascomycetes	Duncan_2016_soil	mt	Symbiont	Plant/human pathogen	Fungus - Fusarium solani	0	NA	Symbiont	Duncan_2016_soil.sample_Gp0290918	USA	agricultural field [ENVO:00000114]	soil [ENVO:00001998]	public	Duncan_2016_soil	184319:Duncan, David S.	2017-04-03	NA	3300023168, Gp0290918, SAMN09200187	cropland biome [ENVO:01000245]	soil	metagenome	43.3	-89.38	exact_location	0	0	NA	NA	NA	NA	410658	soil metagenome	NA	NA	NA	NA	NA	NA	NA	NA	NA	NA	NA	NA	NA	NA	NA	NA	NA	NA	NA	NA	NA	NA	NA	NA	USA: Wisconsin	NA	NA	NA	NA	NA	NA	NA	NA	NA	NA	NA	NA	NA	NA	NA	NA	NA	NA	NA	NA	NA	NA	NA	NA	NA	NA	NA	NA	PRJNA468384	NA	NA	NA	NA	NA	NA	NA	NA	Duncan_2016_soil.sample_Gp0290918	Duncan_2016_soil	soil [ENVO:00001998]	agricultural field [ENVO:00000114]	cropland biome [ENVO:01000245]	Soil	environmental_samples
SAMN09200187	MTclstr_v1_6283	NC_022168.1	26205	1.2596	9083	0.3466	Eukaryota_Fungi_Dikarya_Ascomycota_Saccharomycotina_Saccharomycetes_Saccharomycetales_Debaryomycetaceae_Teunomyces	[Candida] sake	Eukaryota;Fungi;Ascomycetes	Duncan_2016_soil	mt	Symbiont/food	Commensal	Yeast - [Candida] sake	0	Treatment of fruits against rooting	Symbiont/fermented food	Duncan_2016_soil.sample_Gp0290918	USA	agricultural field [ENVO:00000114]	soil [ENVO:00001998]	public	Duncan_2016_soil	184319:Duncan, David S.	2017-04-03	NA	3300023168, Gp0290918, SAMN09200187	cropland biome [ENVO:01000245]	soil	metagenome	43.3	-89.38	exact_location	0	0	NA	NA	NA	NA	410658	soil metagenome	NA	NA	NA	NA	NA	NA	NA	NA	NA	NA	NA	NA	NA	NA	NA	NA	NA	NA	NA	NA	NA	NA	NA	NA	USA: Wisconsin	NA	NA	NA	NA	NA	NA	NA	NA	NA	NA	NA	NA	NA	NA	NA	NA	NA	NA	NA	NA	NA	NA	NA	NA	NA	NA	NA	NA	PRJNA468384	NA	NA	NA	NA	NA	NA	NA	NA	Duncan_2016_soil.sample_Gp0290918	Duncan_2016_soil	soil [ENVO:00001998]	agricultural field [ENVO:00000114]	cropland biome [ENVO:01000245]	Soil	environmental_samples
SAMN09200188	MTclstr_v1_3982	NC_037075.1	29999	1.1141	1551	0.0517	Eukaryota_Fungi_Dikarya_Ascomycota_Pezizomycotina_Sordariomycetes_Hypocreomycetidae_Hypocreales_Hypocreaceae_Trichoderma	Trichoderma hamatum;Trichoderma gamsii;Trichoderma asperellum;Trichoderma atroviride	Eukaryota;Fungi;Ascomycetes	Duncan_2016_soil	mt	Symbiont	Commensal	Fungus - Trichoderma hamatum/gamsii/asperellum/atroviride	0	Biocontrol	Symbiont	Duncan_2016_soil.sample_Gp0290921	USA	agricultural field [ENVO:00000114]	soil [ENVO:00001998]	public	Duncan_2016_soil	184319:Duncan, David S.	2017-04-03	NA	3300023069, Gp0290921, SAMN09200188	cropland biome [ENVO:01000245]	soil	metagenome	43.3	-89.38	exact_location	0	0	NA	NA	NA	NA	410658	soil metagenome	NA	NA	NA	NA	NA	NA	NA	NA	NA	NA	NA	NA	NA	NA	NA	NA	NA	NA	NA	NA	NA	NA	NA	NA	USA: Wisconsin	NA	NA	NA	NA	NA	NA	NA	NA	NA	NA	NA	NA	NA	NA	NA	NA	NA	NA	NA	NA	NA	NA	NA	NA	NA	NA	NA	NA	PRJNA468385	NA	NA	NA	NA	NA	NA	NA	NA	Duncan_2016_soil.sample_Gp0290921	Duncan_2016_soil	soil [ENVO:00001998]	agricultural field [ENVO:00000114]	cropland biome [ENVO:01000245]	Soil	environmental_samples
SAMN09200188	MTclstr_v1_4111	NC_016680.1	62978	1.267	13654	0.2168	Eukaryota_Fungi_Dikarya_Ascomycota_Pezizomycotina_Sordariomycetes_Hypocreomycetidae_Hypocreales_Nectriaceae_Fusarium_Fusarium solani species complex	Fusarium solani	Eukaryota;Fungi;Ascomycetes	Duncan_2016_soil	mt	Symbiont	Plant/human pathogen	Fungus - Fusarium solani	0	NA	Symbiont	Duncan_2016_soil.sample_Gp0290921	USA	agricultural field [ENVO:00000114]	soil [ENVO:00001998]	public	Duncan_2016_soil	184319:Duncan, David S.	2017-04-03	NA	3300023069, Gp0290921, SAMN09200188	cropland biome [ENVO:01000245]	soil	metagenome	43.3	-89.38	exact_location	0	0	NA	NA	NA	NA	410658	soil metagenome	NA	NA	NA	NA	NA	NA	NA	NA	NA	NA	NA	NA	NA	NA	NA	NA	NA	NA	NA	NA	NA	NA	NA	NA	USA: Wisconsin	NA	NA	NA	NA	NA	NA	NA	NA	NA	NA	NA	NA	NA	NA	NA	NA	NA	NA	NA	NA	NA	NA	NA	NA	NA	NA	NA	NA	PRJNA468385	NA	NA	NA	NA	NA	NA	NA	NA	Duncan_2016_soil.sample_Gp0290921	Duncan_2016_soil	soil [ENVO:00001998]	agricultural field [ENVO:00000114]	cropland biome [ENVO:01000245]	Soil	environmental_samples
SAMN09200188	MTclstr_v1_3955	NC_040227.1	82766	1.2301	7192	0.0869	Eukaryota_Fungi_Dikarya_Ascomycota_Pezizomycotina_Sordariomycetes_Sordariomycetidae_Sordariales_Chaetomiaceae_Podospora	Podospora comata;Podospora anserina	Eukaryota;Fungi;Ascomycetes	Duncan_2016_soil	mt	Symbiont	Commensal	Fungus - Podospora comata/anserina	0	NA	Symbiont	Duncan_2016_soil.sample_Gp0290921	USA	agricultural field [ENVO:00000114]	soil [ENVO:00001998]	public	Duncan_2016_soil	184319:Duncan, David S.	2017-04-03	NA	3300023069, Gp0290921, SAMN09200188	cropland biome [ENVO:01000245]	soil	metagenome	43.3	-89.38	exact_location	0	0	NA	NA	NA	NA	410658	soil metagenome	NA	NA	NA	NA	NA	NA	NA	NA	NA	NA	NA	NA	NA	NA	NA	NA	NA	NA	NA	NA	NA	NA	NA	NA	USA: Wisconsin	NA	NA	NA	NA	NA	NA	NA	NA	NA	NA	NA	NA	NA	NA	NA	NA	NA	NA	NA	NA	NA	NA	NA	NA	NA	NA	NA	NA	PRJNA468385	NA	NA	NA	NA	NA	NA	NA	NA	Duncan_2016_soil.sample_Gp0290921	Duncan_2016_soil	soil [ENVO:00001998]	agricultural field [ENVO:00000114]	cropland biome [ENVO:01000245]	Soil	environmental_samples
SAMN09200188	MTclstr_v1_4200	NW_009276968.1	9712	1.3526	658	0.0678	Eukaryota_Fungi_Dikarya_Ascomycota_Pezizomycotina_Sordariomycetes_Hypocreomycetidae_Glomerellales_Plectosphaerellaceae_Verticillium	Verticillium nonalfalfae;Verticillium alfalfae;Verticillium dahliae	Eukaryota;Fungi;Ascomycetes	Duncan_2016_soil	mt	NA	NA	NA	NA	NA	NA	Duncan_2016_soil.sample_Gp0290921	USA	agricultural field [ENVO:00000114]	soil [ENVO:00001998]	public	Duncan_2016_soil	184319:Duncan, David S.	2017-04-03	NA	3300023069, Gp0290921, SAMN09200188	cropland biome [ENVO:01000245]	soil	metagenome	43.3	-89.38	exact_location	0	0	NA	NA	NA	NA	410658	soil metagenome	NA	NA	NA	NA	NA	NA	NA	NA	NA	NA	NA	NA	NA	NA	NA	NA	NA	NA	NA	NA	NA	NA	NA	NA	USA: Wisconsin	NA	NA	NA	NA	NA	NA	NA	NA	NA	NA	NA	NA	NA	NA	NA	NA	NA	NA	NA	NA	NA	NA	NA	NA	NA	NA	NA	NA	PRJNA468385	NA	NA	NA	NA	NA	NA	NA	NA	Duncan_2016_soil.sample_Gp0290921	Duncan_2016_soil	soil [ENVO:00001998]	agricultural field [ENVO:00000114]	cropland biome [ENVO:01000245]	Soil	environmental_samples
SAMN09200188	MTclstr_v1_4558	NC_001637.1	41591	1.3205	7789	0.1873	Eukaryota_Amoebozoa_Discosea_Longamoebia_Centramoebida_Acanthamoebidae_Acanthamoeba	Acanthamoeba castellanii	Eukaryota;Protists;Other Protists	Duncan_2016_soil	mt	Free-living/symbiont	Opportunistic pathogen	Acanthamoeba castellanii	0	NA	Free-living/symbiont	Duncan_2016_soil.sample_Gp0290921	USA	agricultural field [ENVO:00000114]	soil [ENVO:00001998]	public	Duncan_2016_soil	184319:Duncan, David S.	2017-04-03	NA	3300023069, Gp0290921, SAMN09200188	cropland biome [ENVO:01000245]	soil	metagenome	43.3	-89.38	exact_location	0	0	NA	NA	NA	NA	410658	soil metagenome	NA	NA	NA	NA	NA	NA	NA	NA	NA	NA	NA	NA	NA	NA	NA	NA	NA	NA	NA	NA	NA	NA	NA	NA	USA: Wisconsin	NA	NA	NA	NA	NA	NA	NA	NA	NA	NA	NA	NA	NA	NA	NA	NA	NA	NA	NA	NA	NA	NA	NA	NA	NA	NA	NA	NA	PRJNA468385	NA	NA	NA	NA	NA	NA	NA	NA	Duncan_2016_soil.sample_Gp0290921	Duncan_2016_soil	soil [ENVO:00001998]	agricultural field [ENVO:00000114]	cropland biome [ENVO:01000245]	Soil	environmental_samples
SAMN09200188	MTclstr_v1_13	NT_166006.1	9058	1.3098	1120	0.1236	Eukaryota_Fungi_Dikarya_Ascomycota_Pezizomycotina_Sordariomycetes_Sordariomycetidae_Sordariales_Chaetomiaceae_Chaetomium	Chaetomium globosum	Eukaryota;Fungi;Ascomycetes	Duncan_2016_soil	mt	Symbiont	Opportunistic pathogen	Fungus - Chaetomium globosum	0	NA	Symbiont	Duncan_2016_soil.sample_Gp0290921	USA	agricultural field [ENVO:00000114]	soil [ENVO:00001998]	public	Duncan_2016_soil	184319:Duncan, David S.	2017-04-03	NA	3300023069, Gp0290921, SAMN09200188	cropland biome [ENVO:01000245]	soil	metagenome	43.3	-89.38	exact_location	0	0	NA	NA	NA	NA	410658	soil metagenome	NA	NA	NA	NA	NA	NA	NA	NA	NA	NA	NA	NA	NA	NA	NA	NA	NA	NA	NA	NA	NA	NA	NA	NA	USA: Wisconsin	NA	NA	NA	NA	NA	NA	NA	NA	NA	NA	NA	NA	NA	NA	NA	NA	NA	NA	NA	NA	NA	NA	NA	NA	NA	NA	NA	NA	PRJNA468385	NA	NA	NA	NA	NA	NA	NA	NA	Duncan_2016_soil.sample_Gp0290921	Duncan_2016_soil	soil [ENVO:00001998]	agricultural field [ENVO:00000114]	cropland biome [ENVO:01000245]	Soil	environmental_samples
SAMN09200188	MTclstr_v1_8201	NC_036667.1	40921	1.0528	2160	0.0528	Eukaryota_Fungi_Dikarya_Ascomycota_Pezizomycotina_Sordariomycetes_Hypocreomycetidae_Hypocreales_Bionectriaceae_Clonostachys	Clonostachys rosea	Eukaryota;Fungi;Ascomycetes	Duncan_2016_soil	mt	Symbiont	Plant mutualist	Fungus - Clonostachys rosea - endophyte	0	NA	Symbiont	Duncan_2016_soil.sample_Gp0290921	USA	agricultural field [ENVO:00000114]	soil [ENVO:00001998]	public	Duncan_2016_soil	184319:Duncan, David S.	2017-04-03	NA	3300023069, Gp0290921, SAMN09200188	cropland biome [ENVO:01000245]	soil	metagenome	43.3	-89.38	exact_location	0	0	NA	NA	NA	NA	410658	soil metagenome	NA	NA	NA	NA	NA	NA	NA	NA	NA	NA	NA	NA	NA	NA	NA	NA	NA	NA	NA	NA	NA	NA	NA	NA	USA: Wisconsin	NA	NA	NA	NA	NA	NA	NA	NA	NA	NA	NA	NA	NA	NA	NA	NA	NA	NA	NA	NA	NA	NA	NA	NA	NA	NA	NA	NA	PRJNA468385	NA	NA	NA	NA	NA	NA	NA	NA	Duncan_2016_soil.sample_Gp0290921	Duncan_2016_soil	soil [ENVO:00001998]	agricultural field [ENVO:00000114]	cropland biome [ENVO:01000245]	Soil	environmental_samples
SAMN09200188	MTclstr_v1_4348	NC_036106.1	47526	1.2571	6675	0.1404	Eukaryota_Fungi_Dikarya_Ascomycota_Pezizomycotina_Sordariomycetes_Hypocreomycetidae_Hypocreales_Nectriaceae_Fusarium_Fusarium nisikadoi species complex	Fusarium commune;Fusarium oxysporum	Eukaryota;Fungi;Ascomycetes	Duncan_2016_soil	mt	Symbiont	Plant pathogen	Fungus - Fusarium commune/oxysporum	0	NA	Symbiont	Duncan_2016_soil.sample_Gp0290921	USA	agricultural field [ENVO:00000114]	soil [ENVO:00001998]	public	Duncan_2016_soil	184319:Duncan, David S.	2017-04-03	NA	3300023069, Gp0290921, SAMN09200188	cropland biome [ENVO:01000245]	soil	metagenome	43.3	-89.38	exact_location	0	0	NA	NA	NA	NA	410658	soil metagenome	NA	NA	NA	NA	NA	NA	NA	NA	NA	NA	NA	NA	NA	NA	NA	NA	NA	NA	NA	NA	NA	NA	NA	NA	USA: Wisconsin	NA	NA	NA	NA	NA	NA	NA	NA	NA	NA	NA	NA	NA	NA	NA	NA	NA	NA	NA	NA	NA	NA	NA	NA	NA	NA	NA	NA	PRJNA468385	NA	NA	NA	NA	NA	NA	NA	NA	Duncan_2016_soil.sample_Gp0290921	Duncan_2016_soil	soil [ENVO:00001998]	agricultural field [ENVO:00000114]	cropland biome [ENVO:01000245]	Soil	environmental_samples
SAMN09200188	MTclstr_v1_4400	NC_006838.1	58745	1.6412	15236	0.2594	Eukaryota_Fungi_Fungi incertae sedis_Mucoromycota_Mortierellomycotina_Mortierellomycetes_Mortierellales_Mortierellaceae_Podila	Podila verticillata	Eukaryota;Fungi;Other Fungi	Duncan_2016_soil	mt	Free-living	Saprophyte	Fungus - Podila verticillata	0	NA	Free-living	Duncan_2016_soil.sample_Gp0290921	USA	agricultural field [ENVO:00000114]	soil [ENVO:00001998]	public	Duncan_2016_soil	184319:Duncan, David S.	2017-04-03	NA	3300023069, Gp0290921, SAMN09200188	cropland biome [ENVO:01000245]	soil	metagenome	43.3	-89.38	exact_location	0	0	NA	NA	NA	NA	410658	soil metagenome	NA	NA	NA	NA	NA	NA	NA	NA	NA	NA	NA	NA	NA	NA	NA	NA	NA	NA	NA	NA	NA	NA	NA	NA	USA: Wisconsin	NA	NA	NA	NA	NA	NA	NA	NA	NA	NA	NA	NA	NA	NA	NA	NA	NA	NA	NA	NA	NA	NA	NA	NA	NA	NA	NA	NA	PRJNA468385	NA	NA	NA	NA	NA	NA	NA	NA	Duncan_2016_soil.sample_Gp0290921	Duncan_2016_soil	soil [ENVO:00001998]	agricultural field [ENVO:00000114]	cropland biome [ENVO:01000245]	Soil	environmental_samples
SAMN09200188	MTclstr_v1_4489	CM022156.1	50765	4.8051	3787	0.0746	Eukaryota_Fungi_Dikarya_Ascomycota_Pezizomycotina_Dothideomycetes_Pleosporomycetidae_Pleosporales_Pleosporineae_Pleosporaceae_Alternaria_Alternaria sect. Alternaria_Alternaria alternata complex	Alternaria alternata	Eukaryota;Fungi;Ascomycetes	Duncan_2016_soil	mt	Symbiont	Plant pathogen	Fungus - Alternaria alternata 4489	0	NA	Symbiont	Duncan_2016_soil.sample_Gp0290921	USA	agricultural field [ENVO:00000114]	soil [ENVO:00001998]	public	Duncan_2016_soil	184319:Duncan, David S.	2017-04-03	NA	3300023069, Gp0290921, SAMN09200188	cropland biome [ENVO:01000245]	soil	metagenome	43.3	-89.38	exact_location	0	0	NA	NA	NA	NA	410658	soil metagenome	NA	NA	NA	NA	NA	NA	NA	NA	NA	NA	NA	NA	NA	NA	NA	NA	NA	NA	NA	NA	NA	NA	NA	NA	USA: Wisconsin	NA	NA	NA	NA	NA	NA	NA	NA	NA	NA	NA	NA	NA	NA	NA	NA	NA	NA	NA	NA	NA	NA	NA	NA	NA	NA	NA	NA	PRJNA468385	NA	NA	NA	NA	NA	NA	NA	NA	Duncan_2016_soil.sample_Gp0290921	Duncan_2016_soil	soil [ENVO:00001998]	agricultural field [ENVO:00000114]	cropland biome [ENVO:01000245]	Soil	environmental_samples
SAMN09200205	MTclstr_v1_4200	NW_009276968.1	9712	1.1806	515	0.053	Eukaryota_Fungi_Dikarya_Ascomycota_Pezizomycotina_Sordariomycetes_Hypocreomycetidae_Glomerellales_Plectosphaerellaceae_Verticillium	Verticillium nonalfalfae;Verticillium alfalfae;Verticillium dahliae	Eukaryota;Fungi;Ascomycetes	Duncan_2016_soil	mt	NA	NA	NA	NA	NA	NA	Duncan_2016_soil.sample_Gp0290925	USA	agricultural field [ENVO:00000114]	plant litter [ENVO:01000628]	public	Duncan_2016_soil	184319:Duncan, David S.	2016-11-03	NA	3300023070, Gp0290925, SAMN09200205	cropland biome [ENVO:01000245]	plant-associated	metagenome	43.3	-89.38	exact_location	0	0	NA	NA	NA	NA	1642954	leaf litter metagenome	NA	NA	NA	NA	NA	NA	NA	NA	NA	NA	NA	NA	NA	NA	NA	NA	NA	NA	NA	NA	NA	NA	NA	NA	USA: Wisconsin	NA	NA	NA	NA	NA	NA	NA	NA	NA	NA	NA	NA	NA	NA	NA	NA	NA	NA	NA	NA	NA	NA	NA	NA	NA	NA	NA	NA	PRJNA468389	NA	NA	NA	NA	NA	NA	NA	NA	Duncan_2016_soil.sample_Gp0290925	Duncan_2016_soil	plant litter [ENVO:01000628]	agricultural field [ENVO:00000114]	cropland biome [ENVO:01000245]	Environment other	environmental_samples
SAMN09200205	MTclstr_v1_4428	NC_027422.1	26918	5.4432	1787	0.0664	Eukaryota_Fungi_Dikarya_Ascomycota_Pezizomycotina_Leotiomycetes_Leotiomycetes incertae sedis_Pseudeurotiaceae_Pseudogymnoascus	Pseudogymnoascus sp.;Pseudogymnoascus pannorum	Eukaryota;Fungi;Ascomycetes	Duncan_2016_soil	mt	Symbiont	Commensal	Fungus - Pseudogymnoascus pannorum	0	NA	Symbiont	Duncan_2016_soil.sample_Gp0290925	USA	agricultural field [ENVO:00000114]	plant litter [ENVO:01000628]	public	Duncan_2016_soil	184319:Duncan, David S.	2016-11-03	NA	3300023070, Gp0290925, SAMN09200205	cropland biome [ENVO:01000245]	plant-associated	metagenome	43.3	-89.38	exact_location	0	0	NA	NA	NA	NA	1642954	leaf litter metagenome	NA	NA	NA	NA	NA	NA	NA	NA	NA	NA	NA	NA	NA	NA	NA	NA	NA	NA	NA	NA	NA	NA	NA	NA	USA: Wisconsin	NA	NA	NA	NA	NA	NA	NA	NA	NA	NA	NA	NA	NA	NA	NA	NA	NA	NA	NA	NA	NA	NA	NA	NA	NA	NA	NA	NA	PRJNA468389	NA	NA	NA	NA	NA	NA	NA	NA	Duncan_2016_soil.sample_Gp0290925	Duncan_2016_soil	plant litter [ENVO:01000628]	agricultural field [ENVO:00000114]	cropland biome [ENVO:01000245]	Environment other	environmental_samples
SAMN09200205	MTclstr_v1_4142	CM022155.1	50070	1.6536	9151	0.1828	Eukaryota_Fungi_Dikarya_Ascomycota_Pezizomycotina_Dothideomycetes_Pleosporomycetidae_Pleosporales_Pleosporineae_Pleosporaceae_Alternaria_Alternaria sect. Alternaria_Alternaria alternata complex	Alternaria alternata	Eukaryota;Fungi;Ascomycetes	Duncan_2016_soil	mt	Symbiont	Plant pathogen	Fungus - Alternaria alternata 4142	1	NA	Symbiont	Duncan_2016_soil.sample_Gp0290925	USA	agricultural field [ENVO:00000114]	plant litter [ENVO:01000628]	public	Duncan_2016_soil	184319:Duncan, David S.	2016-11-03	NA	3300023070, Gp0290925, SAMN09200205	cropland biome [ENVO:01000245]	plant-associated	metagenome	43.3	-89.38	exact_location	0	0	NA	NA	NA	NA	1642954	leaf litter metagenome	NA	NA	NA	NA	NA	NA	NA	NA	NA	NA	NA	NA	NA	NA	NA	NA	NA	NA	NA	NA	NA	NA	NA	NA	USA: Wisconsin	NA	NA	NA	NA	NA	NA	NA	NA	NA	NA	NA	NA	NA	NA	NA	NA	NA	NA	NA	NA	NA	NA	NA	NA	NA	NA	NA	NA	PRJNA468389	NA	NA	NA	NA	NA	NA	NA	NA	Duncan_2016_soil.sample_Gp0290925	Duncan_2016_soil	plant litter [ENVO:01000628]	agricultural field [ENVO:00000114]	cropland biome [ENVO:01000245]	Environment other	environmental_samples
SAMN09200205	MTclstr_v1_3955	NC_040227.1	82766	1.8478	6815	0.0823	Eukaryota_Fungi_Dikarya_Ascomycota_Pezizomycotina_Sordariomycetes_Sordariomycetidae_Sordariales_Chaetomiaceae_Podospora	Podospora comata;Podospora anserina	Eukaryota;Fungi;Ascomycetes	Duncan_2016_soil	mt	Symbiont	Commensal	Fungus - Podospora comata/anserina	0	NA	Symbiont	Duncan_2016_soil.sample_Gp0290925	USA	agricultural field [ENVO:00000114]	plant litter [ENVO:01000628]	public	Duncan_2016_soil	184319:Duncan, David S.	2016-11-03	NA	3300023070, Gp0290925, SAMN09200205	cropland biome [ENVO:01000245]	plant-associated	metagenome	43.3	-89.38	exact_location	0	0	NA	NA	NA	NA	1642954	leaf litter metagenome	NA	NA	NA	NA	NA	NA	NA	NA	NA	NA	NA	NA	NA	NA	NA	NA	NA	NA	NA	NA	NA	NA	NA	NA	USA: Wisconsin	NA	NA	NA	NA	NA	NA	NA	NA	NA	NA	NA	NA	NA	NA	NA	NA	NA	NA	NA	NA	NA	NA	NA	NA	NA	NA	NA	NA	PRJNA468389	NA	NA	NA	NA	NA	NA	NA	NA	Duncan_2016_soil.sample_Gp0290925	Duncan_2016_soil	plant litter [ENVO:01000628]	agricultural field [ENVO:00000114]	cropland biome [ENVO:01000245]	Environment other	environmental_samples
SAMN09200205	MTclstr_v1_6979	NC_026869.1	39030	4.032	2003	0.0513	Eukaryota_Fungi_Dikarya_Ascomycota_Pezizomycotina_Dothideomycetes_Pleosporomycetidae_Pleosporales_Shiraiaceae_Shiraia	Shiraia bambusicola	Eukaryota;Fungi;Ascomycetes	Duncan_2016_soil	mt	Food-medical	Mushroom	Shiraia bambusicola	0	NA	Mushroom	Duncan_2016_soil.sample_Gp0290925	USA	agricultural field [ENVO:00000114]	plant litter [ENVO:01000628]	public	Duncan_2016_soil	184319:Duncan, David S.	2016-11-03	NA	3300023070, Gp0290925, SAMN09200205	cropland biome [ENVO:01000245]	plant-associated	metagenome	43.3	-89.38	exact_location	0	0	NA	NA	NA	NA	1642954	leaf litter metagenome	NA	NA	NA	NA	NA	NA	NA	NA	NA	NA	NA	NA	NA	NA	NA	NA	NA	NA	NA	NA	NA	NA	NA	NA	USA: Wisconsin	NA	NA	NA	NA	NA	NA	NA	NA	NA	NA	NA	NA	NA	NA	NA	NA	NA	NA	NA	NA	NA	NA	NA	NA	NA	NA	NA	NA	PRJNA468389	NA	NA	NA	NA	NA	NA	NA	NA	Duncan_2016_soil.sample_Gp0290925	Duncan_2016_soil	plant litter [ENVO:01000628]	agricultural field [ENVO:00000114]	cropland biome [ENVO:01000245]	Environment other	environmental_samples
SAMN09200205	MTclstr_v1_13	NT_166006.1	9058	2.3113	1510	0.1667	Eukaryota_Fungi_Dikarya_Ascomycota_Pezizomycotina_Sordariomycetes_Sordariomycetidae_Sordariales_Chaetomiaceae_Chaetomium	Chaetomium globosum	Eukaryota;Fungi;Ascomycetes	Duncan_2016_soil	mt	Symbiont	Opportunistic pathogen	Fungus - Chaetomium globosum	0	NA	Symbiont	Duncan_2016_soil.sample_Gp0290925	USA	agricultural field [ENVO:00000114]	plant litter [ENVO:01000628]	public	Duncan_2016_soil	184319:Duncan, David S.	2016-11-03	NA	3300023070, Gp0290925, SAMN09200205	cropland biome [ENVO:01000245]	plant-associated	metagenome	43.3	-89.38	exact_location	0	0	NA	NA	NA	NA	1642954	leaf litter metagenome	NA	NA	NA	NA	NA	NA	NA	NA	NA	NA	NA	NA	NA	NA	NA	NA	NA	NA	NA	NA	NA	NA	NA	NA	USA: Wisconsin	NA	NA	NA	NA	NA	NA	NA	NA	NA	NA	NA	NA	NA	NA	NA	NA	NA	NA	NA	NA	NA	NA	NA	NA	NA	NA	NA	NA	PRJNA468389	NA	NA	NA	NA	NA	NA	NA	NA	Duncan_2016_soil.sample_Gp0290925	Duncan_2016_soil	plant litter [ENVO:01000628]	agricultural field [ENVO:00000114]	cropland biome [ENVO:01000245]	Environment other	environmental_samples
SAMN09200205	MTclstr_v1_7322	NC_029396.1	55973	2.8884	3897	0.0696	Eukaryota_Fungi_Dikarya_Ascomycota_Pezizomycotina_Dothideomycetes_Pleosporomycetidae_Pleosporales_Pleosporineae_Didymellaceae_Didymella	Didymella pinodes	Eukaryota;Fungi;Ascomycetes	Duncan_2016_soil	mt	Symbiont	Plant pathogen	Fungus - Didymella pinodes	0	NA	Symbiont	Duncan_2016_soil.sample_Gp0290925	USA	agricultural field [ENVO:00000114]	plant litter [ENVO:01000628]	public	Duncan_2016_soil	184319:Duncan, David S.	2016-11-03	NA	3300023070, Gp0290925, SAMN09200205	cropland biome [ENVO:01000245]	plant-associated	metagenome	43.3	-89.38	exact_location	0	0	NA	NA	NA	NA	1642954	leaf litter metagenome	NA	NA	NA	NA	NA	NA	NA	NA	NA	NA	NA	NA	NA	NA	NA	NA	NA	NA	NA	NA	NA	NA	NA	NA	USA: Wisconsin	NA	NA	NA	NA	NA	NA	NA	NA	NA	NA	NA	NA	NA	NA	NA	NA	NA	NA	NA	NA	NA	NA	NA	NA	NA	NA	NA	NA	PRJNA468389	NA	NA	NA	NA	NA	NA	NA	NA	Duncan_2016_soil.sample_Gp0290925	Duncan_2016_soil	plant litter [ENVO:01000628]	agricultural field [ENVO:00000114]	cropland biome [ENVO:01000245]	Environment other	environmental_samples
SAMN09200205	MTclstr_v1_3981	NC_003388.1	42130	1.1993	2900	0.0688	Eukaryota_Fungi_Dikarya_Ascomycota_Pezizomycotina_Sordariomycetes_Hypocreomycetidae_Hypocreales_Hypocreaceae_Trichoderma	Trichoderma reesei	Eukaryota;Fungi;Ascomycetes	Duncan_2016_soil	mt	Symbiont	Plant mutualist	Fungus - Trichoderma reesei	0	NA	Symbiont	Duncan_2016_soil.sample_Gp0290925	USA	agricultural field [ENVO:00000114]	plant litter [ENVO:01000628]	public	Duncan_2016_soil	184319:Duncan, David S.	2016-11-03	NA	3300023070, Gp0290925, SAMN09200205	cropland biome [ENVO:01000245]	plant-associated	metagenome	43.3	-89.38	exact_location	0	0	NA	NA	NA	NA	1642954	leaf litter metagenome	NA	NA	NA	NA	NA	NA	NA	NA	NA	NA	NA	NA	NA	NA	NA	NA	NA	NA	NA	NA	NA	NA	NA	NA	USA: Wisconsin	NA	NA	NA	NA	NA	NA	NA	NA	NA	NA	NA	NA	NA	NA	NA	NA	NA	NA	NA	NA	NA	NA	NA	NA	NA	NA	NA	NA	PRJNA468389	NA	NA	NA	NA	NA	NA	NA	NA	Duncan_2016_soil.sample_Gp0290925	Duncan_2016_soil	plant litter [ENVO:01000628]	agricultural field [ENVO:00000114]	cropland biome [ENVO:01000245]	Environment other	environmental_samples
SAMN09200205	MTclstr_v1_4224	NC_009746.1	49761	2.9942	5012	0.1007	Eukaryota_Fungi_Dikarya_Ascomycota_Pezizomycotina_Dothideomycetes_Pleosporomycetidae_Pleosporales_Pleosporineae_Phaeosphaeriaceae_Parastagonospora	Parastagonospora nodorum	Eukaryota;Fungi;Ascomycetes	Duncan_2016_soil	mt	Symbiont	Plant pathogen	Phaeosphaeria nodorum - Septoria nodorum blotch	0	NA	Symbiont	Duncan_2016_soil.sample_Gp0290925	USA	agricultural field [ENVO:00000114]	plant litter [ENVO:01000628]	public	Duncan_2016_soil	184319:Duncan, David S.	2016-11-03	NA	3300023070, Gp0290925, SAMN09200205	cropland biome [ENVO:01000245]	plant-associated	metagenome	43.3	-89.38	exact_location	0	0	NA	NA	NA	NA	1642954	leaf litter metagenome	NA	NA	NA	NA	NA	NA	NA	NA	NA	NA	NA	NA	NA	NA	NA	NA	NA	NA	NA	NA	NA	NA	NA	NA	USA: Wisconsin	NA	NA	NA	NA	NA	NA	NA	NA	NA	NA	NA	NA	NA	NA	NA	NA	NA	NA	NA	NA	NA	NA	NA	NA	NA	NA	NA	NA	PRJNA468389	NA	NA	NA	NA	NA	NA	NA	NA	Duncan_2016_soil.sample_Gp0290925	Duncan_2016_soil	plant litter [ENVO:01000628]	agricultural field [ENVO:00000114]	cropland biome [ENVO:01000245]	Environment other	environmental_samples
SAMN09200205	MTclstr_v1_4519	CP034382.1	28896	2.7897	2183	0.0755	Eukaryota_Fungi_Dikarya_Ascomycota_Pezizomycotina_Eurotiomycetes_Chaetothyriomycetidae_Chaetothyriales_Herpotrichiellaceae_Exophiala	Exophiala lecanii-corni	Eukaryota;Fungi;Ascomycetes	Duncan_2016_soil	mt	Symbiont	Opportunistic pathogen	Fungus - Exophiala lecanii-corni	0	NA	Symbiont	Duncan_2016_soil.sample_Gp0290925	USA	agricultural field [ENVO:00000114]	plant litter [ENVO:01000628]	public	Duncan_2016_soil	184319:Duncan, David S.	2016-11-03	NA	3300023070, Gp0290925, SAMN09200205	cropland biome [ENVO:01000245]	plant-associated	metagenome	43.3	-89.38	exact_location	0	0	NA	NA	NA	NA	1642954	leaf litter metagenome	NA	NA	NA	NA	NA	NA	NA	NA	NA	NA	NA	NA	NA	NA	NA	NA	NA	NA	NA	NA	NA	NA	NA	NA	USA: Wisconsin	NA	NA	NA	NA	NA	NA	NA	NA	NA	NA	NA	NA	NA	NA	NA	NA	NA	NA	NA	NA	NA	NA	NA	NA	NA	NA	NA	NA	PRJNA468389	NA	NA	NA	NA	NA	NA	NA	NA	Duncan_2016_soil.sample_Gp0290925	Duncan_2016_soil	plant litter [ENVO:01000628]	agricultural field [ENVO:00000114]	cropland biome [ENVO:01000245]	Environment other	environmental_samples
SAMN09200205	MTclstr_v1_7003	NC_027060.1	69997	1.2789	5745	0.0821	Eukaryota_Viridiplantae_Chlorophyta_core chlorophytes_Trebouxiophyceae_Trebouxiales_Trebouxiaceae_Lobosphaera	Lobosphaera incisa	Eukaryota;Plants;Green Algae	Duncan_2016_soil	mt	Free-living	Green algae	Lobosphaera incisa	0	NA	Green algae	Duncan_2016_soil.sample_Gp0290925	USA	agricultural field [ENVO:00000114]	plant litter [ENVO:01000628]	public	Duncan_2016_soil	184319:Duncan, David S.	2016-11-03	NA	3300023070, Gp0290925, SAMN09200205	cropland biome [ENVO:01000245]	plant-associated	metagenome	43.3	-89.38	exact_location	0	0	NA	NA	NA	NA	1642954	leaf litter metagenome	NA	NA	NA	NA	NA	NA	NA	NA	NA	NA	NA	NA	NA	NA	NA	NA	NA	NA	NA	NA	NA	NA	NA	NA	USA: Wisconsin	NA	NA	NA	NA	NA	NA	NA	NA	NA	NA	NA	NA	NA	NA	NA	NA	NA	NA	NA	NA	NA	NA	NA	NA	NA	NA	NA	NA	PRJNA468389	NA	NA	NA	NA	NA	NA	NA	NA	Duncan_2016_soil.sample_Gp0290925	Duncan_2016_soil	plant litter [ENVO:01000628]	agricultural field [ENVO:00000114]	cropland biome [ENVO:01000245]	Environment other	environmental_samples
SAMN09200205	MTclstr_v1_5973	NC_018359.1	45590	1.7594	2851	0.0625	Eukaryota_Fungi_Dikarya_Ascomycota_Pezizomycotina_Sordariomycetes_Sordariomycetidae_Sordariales_Sordariales incertae sedis_Madurella	Madurella mycetomatis	Eukaryota;Fungi;Ascomycetes	Duncan_2016_soil	mt	Symbiont	Opportunistic pathogen	Fungus - Madurella mycetomatis	0	Mycetoma	Symbiont	Duncan_2016_soil.sample_Gp0290925	USA	agricultural field [ENVO:00000114]	plant litter [ENVO:01000628]	public	Duncan_2016_soil	184319:Duncan, David S.	2016-11-03	NA	3300023070, Gp0290925, SAMN09200205	cropland biome [ENVO:01000245]	plant-associated	metagenome	43.3	-89.38	exact_location	0	0	NA	NA	NA	NA	1642954	leaf litter metagenome	NA	NA	NA	NA	NA	NA	NA	NA	NA	NA	NA	NA	NA	NA	NA	NA	NA	NA	NA	NA	NA	NA	NA	NA	USA: Wisconsin	NA	NA	NA	NA	NA	NA	NA	NA	NA	NA	NA	NA	NA	NA	NA	NA	NA	NA	NA	NA	NA	NA	NA	NA	NA	NA	NA	NA	PRJNA468389	NA	NA	NA	NA	NA	NA	NA	NA	Duncan_2016_soil.sample_Gp0290925	Duncan_2016_soil	plant litter [ENVO:01000628]	agricultural field [ENVO:00000114]	cropland biome [ENVO:01000245]	Environment other	environmental_samples
SAMN09200205	MTclstr_v1_5779	NC_015789.1	43742	18.1005	2686	0.0614	Eukaryota_Fungi_Dikarya_Ascomycota_Pezizomycotina_Leotiomycetes_Helotiales_Mollisiaceae_Phialocephala_Phialocephala fortinii species complex	Phialocephala subalpina	Eukaryota;Fungi;Ascomycetes	Duncan_2016_soil	mt	Symbiont	Plant mutualist	Fungus - Phialocephala subalpina	0	NA	Symbiont	Duncan_2016_soil.sample_Gp0290925	USA	agricultural field [ENVO:00000114]	plant litter [ENVO:01000628]	public	Duncan_2016_soil	184319:Duncan, David S.	2016-11-03	NA	3300023070, Gp0290925, SAMN09200205	cropland biome [ENVO:01000245]	plant-associated	metagenome	43.3	-89.38	exact_location	0	0	NA	NA	NA	NA	1642954	leaf litter metagenome	NA	NA	NA	NA	NA	NA	NA	NA	NA	NA	NA	NA	NA	NA	NA	NA	NA	NA	NA	NA	NA	NA	NA	NA	USA: Wisconsin	NA	NA	NA	NA	NA	NA	NA	NA	NA	NA	NA	NA	NA	NA	NA	NA	NA	NA	NA	NA	NA	NA	NA	NA	NA	NA	NA	NA	PRJNA468389	NA	NA	NA	NA	NA	NA	NA	NA	Duncan_2016_soil.sample_Gp0290925	Duncan_2016_soil	plant litter [ENVO:01000628]	agricultural field [ENVO:00000114]	cropland biome [ENVO:01000245]	Environment other	environmental_samples
SAMN09200205	MTclstr_v1_4489	CM022156.1	50765	31.6722	7786	0.1534	Eukaryota_Fungi_Dikarya_Ascomycota_Pezizomycotina_Dothideomycetes_Pleosporomycetidae_Pleosporales_Pleosporineae_Pleosporaceae_Alternaria_Alternaria sect. Alternaria_Alternaria alternata complex	Alternaria alternata	Eukaryota;Fungi;Ascomycetes	Duncan_2016_soil	mt	Symbiont	Plant pathogen	Fungus - Alternaria alternata 4489	0	NA	Symbiont	Duncan_2016_soil.sample_Gp0290925	USA	agricultural field [ENVO:00000114]	plant litter [ENVO:01000628]	public	Duncan_2016_soil	184319:Duncan, David S.	2016-11-03	NA	3300023070, Gp0290925, SAMN09200205	cropland biome [ENVO:01000245]	plant-associated	metagenome	43.3	-89.38	exact_location	0	0	NA	NA	NA	NA	1642954	leaf litter metagenome	NA	NA	NA	NA	NA	NA	NA	NA	NA	NA	NA	NA	NA	NA	NA	NA	NA	NA	NA	NA	NA	NA	NA	NA	USA: Wisconsin	NA	NA	NA	NA	NA	NA	NA	NA	NA	NA	NA	NA	NA	NA	NA	NA	NA	NA	NA	NA	NA	NA	NA	NA	NA	NA	NA	NA	PRJNA468389	NA	NA	NA	NA	NA	NA	NA	NA	Duncan_2016_soil.sample_Gp0290925	Duncan_2016_soil	plant litter [ENVO:01000628]	agricultural field [ENVO:00000114]	cropland biome [ENVO:01000245]	Environment other	environmental_samples
SAMN09200205	PLclstr_v1_1957	NC_029674.1	192761	1.113	16149	0.0838	Eukaryota_Viridiplantae_Chlorophyta_core chlorophytes_Chlorophyceae_Sphaeropleales_Bracteacoccaceae_Bracteacoccus	Bracteacoccus minor	Eukaryota;Plants;Green Algae	Duncan_2016_soil	pl	NA	NA	NA	NA	NA	NA	Duncan_2016_soil.sample_Gp0290925	USA	agricultural field [ENVO:00000114]	plant litter [ENVO:01000628]	public	Duncan_2016_soil	184319:Duncan, David S.	2016-11-03	NA	3300023070, Gp0290925, SAMN09200205	cropland biome [ENVO:01000245]	plant-associated	metagenome	43.3	-89.38	exact_location	0	0	NA	NA	NA	NA	1642954	leaf litter metagenome	NA	NA	NA	NA	NA	NA	NA	NA	NA	NA	NA	NA	NA	NA	NA	NA	NA	NA	NA	NA	NA	NA	NA	NA	USA: Wisconsin	NA	NA	NA	NA	NA	NA	NA	NA	NA	NA	NA	NA	NA	NA	NA	NA	NA	NA	NA	NA	NA	NA	NA	NA	NA	NA	NA	NA	PRJNA468389	NA	NA	NA	NA	NA	NA	NA	NA	Duncan_2016_soil.sample_Gp0290925	Duncan_2016_soil	plant litter [ENVO:01000628]	agricultural field [ENVO:00000114]	cropland biome [ENVO:01000245]	Environment other	environmental_samples
SAMN09200205	MTclstr_v1_8662	NC_040008.1	98533	3.7007	6937	0.0704	Eukaryota_Fungi_Dikarya_Ascomycota_Pezizomycotina_Dothideomycetes_Pleosporomycetidae_Pleosporales_Pleosporineae_Coniothyriaceae_Coniothyrium	Coniothyrium glycines	Eukaryota;Fungi;Ascomycetes	Duncan_2016_soil	mt	Symbiont	Plant mutualist	Fungus - Coniothyrium glycines	0	NA	Symbiont	Duncan_2016_soil.sample_Gp0290925	USA	agricultural field [ENVO:00000114]	plant litter [ENVO:01000628]	public	Duncan_2016_soil	184319:Duncan, David S.	2016-11-03	NA	3300023070, Gp0290925, SAMN09200205	cropland biome [ENVO:01000245]	plant-associated	metagenome	43.3	-89.38	exact_location	0	0	NA	NA	NA	NA	1642954	leaf litter metagenome	NA	NA	NA	NA	NA	NA	NA	NA	NA	NA	NA	NA	NA	NA	NA	NA	NA	NA	NA	NA	NA	NA	NA	NA	USA: Wisconsin	NA	NA	NA	NA	NA	NA	NA	NA	NA	NA	NA	NA	NA	NA	NA	NA	NA	NA	NA	NA	NA	NA	NA	NA	NA	NA	NA	NA	PRJNA468389	NA	NA	NA	NA	NA	NA	NA	NA	Duncan_2016_soil.sample_Gp0290925	Duncan_2016_soil	plant litter [ENVO:01000628]	agricultural field [ENVO:00000114]	cropland biome [ENVO:01000245]	Environment other	environmental_samples
SAMN09200205	PLclstr_v1_1794	NC_001865.1	150613	1.2112	9930	0.0659	Eukaryota_Viridiplantae_Chlorophyta_core chlorophytes_Trebouxiophyceae_Chlorellales_Chlorellaceae_Chlorella clade_Chlorella	Chlorella vulgaris	Eukaryota;Plants;Green Algae	Duncan_2016_soil	pl	NA	NA	NA	NA	NA	NA	Duncan_2016_soil.sample_Gp0290925	USA	agricultural field [ENVO:00000114]	plant litter [ENVO:01000628]	public	Duncan_2016_soil	184319:Duncan, David S.	2016-11-03	NA	3300023070, Gp0290925, SAMN09200205	cropland biome [ENVO:01000245]	plant-associated	metagenome	43.3	-89.38	exact_location	0	0	NA	NA	NA	NA	1642954	leaf litter metagenome	NA	NA	NA	NA	NA	NA	NA	NA	NA	NA	NA	NA	NA	NA	NA	NA	NA	NA	NA	NA	NA	NA	NA	NA	USA: Wisconsin	NA	NA	NA	NA	NA	NA	NA	NA	NA	NA	NA	NA	NA	NA	NA	NA	NA	NA	NA	NA	NA	NA	NA	NA	NA	NA	NA	NA	PRJNA468389	NA	NA	NA	NA	NA	NA	NA	NA	Duncan_2016_soil.sample_Gp0290925	Duncan_2016_soil	plant litter [ENVO:01000628]	agricultural field [ENVO:00000114]	cropland biome [ENVO:01000245]	Environment other	environmental_samples
SAMN09200205	MTclstr_v1_3991	NC_031375.1	45501	8.2075	2791	0.0613	Eukaryota_Fungi_Dikarya_Ascomycota_Pezizomycotina_Leotiomycetes_Helotiales_Helotiaceae_Glarea	Glarea lozoyensis	Eukaryota;Fungi;Ascomycetes	Duncan_2016_soil	mt	NA	NA	NA	NA	NA	NA	Duncan_2016_soil.sample_Gp0290925	USA	agricultural field [ENVO:00000114]	plant litter [ENVO:01000628]	public	Duncan_2016_soil	184319:Duncan, David S.	2016-11-03	NA	3300023070, Gp0290925, SAMN09200205	cropland biome [ENVO:01000245]	plant-associated	metagenome	43.3	-89.38	exact_location	0	0	NA	NA	NA	NA	1642954	leaf litter metagenome	NA	NA	NA	NA	NA	NA	NA	NA	NA	NA	NA	NA	NA	NA	NA	NA	NA	NA	NA	NA	NA	NA	NA	NA	USA: Wisconsin	NA	NA	NA	NA	NA	NA	NA	NA	NA	NA	NA	NA	NA	NA	NA	NA	NA	NA	NA	NA	NA	NA	NA	NA	NA	NA	NA	NA	PRJNA468389	NA	NA	NA	NA	NA	NA	NA	NA	Duncan_2016_soil.sample_Gp0290925	Duncan_2016_soil	plant litter [ENVO:01000628]	agricultural field [ENVO:00000114]	cropland biome [ENVO:01000245]	Environment other	environmental_samples
SAMN09200205	MTclstr_v1_4088	NW_002475730.1	157001	4.849	8510	0.0542	Eukaryota_Fungi_Dikarya_Ascomycota_Pezizomycotina_Dothideomycetes_Pleosporomycetidae_Pleosporales_Pleosporineae_Pleosporaceae_Pyrenophora	Pyrenophora tritici-repentis	Eukaryota;Fungi;Ascomycetes	Duncan_2016_soil	mt	NA	NA	NA	NA	NA	NA	Duncan_2016_soil.sample_Gp0290925	USA	agricultural field [ENVO:00000114]	plant litter [ENVO:01000628]	public	Duncan_2016_soil	184319:Duncan, David S.	2016-11-03	NA	3300023070, Gp0290925, SAMN09200205	cropland biome [ENVO:01000245]	plant-associated	metagenome	43.3	-89.38	exact_location	0	0	NA	NA	NA	NA	1642954	leaf litter metagenome	NA	NA	NA	NA	NA	NA	NA	NA	NA	NA	NA	NA	NA	NA	NA	NA	NA	NA	NA	NA	NA	NA	NA	NA	USA: Wisconsin	NA	NA	NA	NA	NA	NA	NA	NA	NA	NA	NA	NA	NA	NA	NA	NA	NA	NA	NA	NA	NA	NA	NA	NA	NA	NA	NA	NA	PRJNA468389	NA	NA	NA	NA	NA	NA	NA	NA	Duncan_2016_soil.sample_Gp0290925	Duncan_2016_soil	plant litter [ENVO:01000628]	agricultural field [ENVO:00000114]	cropland biome [ENVO:01000245]	Environment other	environmental_samples
SAMN09200205	MTclstr_v1_4333	JQGE01000002.1	49396	1.4013	2843	0.0576	Eukaryota_Fungi_Dikarya_Ascomycota_Pezizomycotina_Sordariomycetes_Hypocreomycetidae_Hypocreales_Nectriaceae_Fusarium_Fusarium tricinctum species complex	Fusarium tricinctum;Fusarium avenaceum	Eukaryota;Fungi;Ascomycetes	Duncan_2016_soil	mt	Symbiont	Plant pathogen	Fungus - Fusarium tricinctum/avenaceum	0	NA	Symbiont	Duncan_2016_soil.sample_Gp0290925	USA	agricultural field [ENVO:00000114]	plant litter [ENVO:01000628]	public	Duncan_2016_soil	184319:Duncan, David S.	2016-11-03	NA	3300023070, Gp0290925, SAMN09200205	cropland biome [ENVO:01000245]	plant-associated	metagenome	43.3	-89.38	exact_location	0	0	NA	NA	NA	NA	1642954	leaf litter metagenome	NA	NA	NA	NA	NA	NA	NA	NA	NA	NA	NA	NA	NA	NA	NA	NA	NA	NA	NA	NA	NA	NA	NA	NA	USA: Wisconsin	NA	NA	NA	NA	NA	NA	NA	NA	NA	NA	NA	NA	NA	NA	NA	NA	NA	NA	NA	NA	NA	NA	NA	NA	NA	NA	NA	NA	PRJNA468389	NA	NA	NA	NA	NA	NA	NA	NA	Duncan_2016_soil.sample_Gp0290925	Duncan_2016_soil	plant litter [ENVO:01000628]	agricultural field [ENVO:00000114]	cropland biome [ENVO:01000245]	Environment other	environmental_samples
SAMN09200205	MTclstr_v1_6273	NC_022154.1	31070	1.1534	2641	0.085	Eukaryota_Fungi_Dikarya_Ascomycota_Saccharomycotina_Saccharomycetes_Saccharomycetales_Debaryomycetaceae_Meyerozyma	Meyerozyma guilliermondii	Eukaryota;Fungi;Ascomycetes	Duncan_2016_soil	mt	Symbiont	Opportunistic pathogen	Yeast - Meyerozyma guilliermondii	0	NA	Symbiont/fermented food	Duncan_2016_soil.sample_Gp0290925	USA	agricultural field [ENVO:00000114]	plant litter [ENVO:01000628]	public	Duncan_2016_soil	184319:Duncan, David S.	2016-11-03	NA	3300023070, Gp0290925, SAMN09200205	cropland biome [ENVO:01000245]	plant-associated	metagenome	43.3	-89.38	exact_location	0	0	NA	NA	NA	NA	1642954	leaf litter metagenome	NA	NA	NA	NA	NA	NA	NA	NA	NA	NA	NA	NA	NA	NA	NA	NA	NA	NA	NA	NA	NA	NA	NA	NA	USA: Wisconsin	NA	NA	NA	NA	NA	NA	NA	NA	NA	NA	NA	NA	NA	NA	NA	NA	NA	NA	NA	NA	NA	NA	NA	NA	NA	NA	NA	NA	PRJNA468389	NA	NA	NA	NA	NA	NA	NA	NA	Duncan_2016_soil.sample_Gp0290925	Duncan_2016_soil	plant litter [ENVO:01000628]	agricultural field [ENVO:00000114]	cropland biome [ENVO:01000245]	Environment other	environmental_samples
SAMN09200205	MTclstr_v1_5604	NC_013986.1	51645	1.2434	12690	0.2457	Eukaryota_Amoebozoa_Tubulinea_Echinamoebida_Vermamoeba	Vermamoeba vermiformis	Eukaryota;Protists;Other Protists	Duncan_2016_soil	mt	Free-living/symbiont	Free-living/opportunistic pathogen	Amoeba - Vermamoeba vermiformis	0	NA	Free-living/symbiont	Duncan_2016_soil.sample_Gp0290925	USA	agricultural field [ENVO:00000114]	plant litter [ENVO:01000628]	public	Duncan_2016_soil	184319:Duncan, David S.	2016-11-03	NA	3300023070, Gp0290925, SAMN09200205	cropland biome [ENVO:01000245]	plant-associated	metagenome	43.3	-89.38	exact_location	0	0	NA	NA	NA	NA	1642954	leaf litter metagenome	NA	NA	NA	NA	NA	NA	NA	NA	NA	NA	NA	NA	NA	NA	NA	NA	NA	NA	NA	NA	NA	NA	NA	NA	USA: Wisconsin	NA	NA	NA	NA	NA	NA	NA	NA	NA	NA	NA	NA	NA	NA	NA	NA	NA	NA	NA	NA	NA	NA	NA	NA	NA	NA	NA	NA	PRJNA468389	NA	NA	NA	NA	NA	NA	NA	NA	Duncan_2016_soil.sample_Gp0290925	Duncan_2016_soil	plant litter [ENVO:01000628]	agricultural field [ENVO:00000114]	cropland biome [ENVO:01000245]	Environment other	environmental_samples
SAMN09200205	PLclstr_v1_1902	NC_025533.1	156031	1.1994	15411	0.0988	Eukaryota_Viridiplantae_Chlorophyta_core chlorophytes_Trebouxiophyceae_Trebouxiales_Trebouxiaceae_Lobosphaera	Lobosphaera incisa	Eukaryota;Plants;Green Algae	Duncan_2016_soil	pl	Free-living	Green algae	Lobosphaera incisa	0	NA	Green algae	Duncan_2016_soil.sample_Gp0290925	USA	agricultural field [ENVO:00000114]	plant litter [ENVO:01000628]	public	Duncan_2016_soil	184319:Duncan, David S.	2016-11-03	NA	3300023070, Gp0290925, SAMN09200205	cropland biome [ENVO:01000245]	plant-associated	metagenome	43.3	-89.38	exact_location	0	0	NA	NA	NA	NA	1642954	leaf litter metagenome	NA	NA	NA	NA	NA	NA	NA	NA	NA	NA	NA	NA	NA	NA	NA	NA	NA	NA	NA	NA	NA	NA	NA	NA	USA: Wisconsin	NA	NA	NA	NA	NA	NA	NA	NA	NA	NA	NA	NA	NA	NA	NA	NA	NA	NA	NA	NA	NA	NA	NA	NA	NA	NA	NA	NA	PRJNA468389	NA	NA	NA	NA	NA	NA	NA	NA	Duncan_2016_soil.sample_Gp0290925	Duncan_2016_soil	plant litter [ENVO:01000628]	agricultural field [ENVO:00000114]	cropland biome [ENVO:01000245]	Environment other	environmental_samples
SAMN09200205	MTclstr_v1_3982	NC_037075.1	29999	1.1916	3950	0.1317	Eukaryota_Fungi_Dikarya_Ascomycota_Pezizomycotina_Sordariomycetes_Hypocreomycetidae_Hypocreales_Hypocreaceae_Trichoderma	Trichoderma hamatum;Trichoderma gamsii;Trichoderma asperellum;Trichoderma atroviride	Eukaryota;Fungi;Ascomycetes	Duncan_2016_soil	mt	Symbiont	Commensal	Fungus - Trichoderma hamatum/gamsii/asperellum/atroviride	0	Biocontrol	Symbiont	Duncan_2016_soil.sample_Gp0290925	USA	agricultural field [ENVO:00000114]	plant litter [ENVO:01000628]	public	Duncan_2016_soil	184319:Duncan, David S.	2016-11-03	NA	3300023070, Gp0290925, SAMN09200205	cropland biome [ENVO:01000245]	plant-associated	metagenome	43.3	-89.38	exact_location	0	0	NA	NA	NA	NA	1642954	leaf litter metagenome	NA	NA	NA	NA	NA	NA	NA	NA	NA	NA	NA	NA	NA	NA	NA	NA	NA	NA	NA	NA	NA	NA	NA	NA	USA: Wisconsin	NA	NA	NA	NA	NA	NA	NA	NA	NA	NA	NA	NA	NA	NA	NA	NA	NA	NA	NA	NA	NA	NA	NA	NA	NA	NA	NA	NA	PRJNA468389	NA	NA	NA	NA	NA	NA	NA	NA	Duncan_2016_soil.sample_Gp0290925	Duncan_2016_soil	plant litter [ENVO:01000628]	agricultural field [ENVO:00000114]	cropland biome [ENVO:01000245]	Environment other	environmental_samples
SAMN09200205	MTclstr_v1_3999	NC_025928.1	93428	1.2453	8675	0.0929	Eukaryota_Fungi_Dikarya_Ascomycota_Pezizomycotina_Sordariomycetes_Hypocreomycetidae_Hypocreales_Nectriaceae_Fusarium	Fusarium graminearum;Fusarium gerlachii;Fusarium cerealis;Fusarium pseudograminearum;Fusarium culmorum	Eukaryota;Fungi;Ascomycetes	Duncan_2016_soil	mt	Symbiont	Plant pathogen	Fungus - Fusarium/other	0	NA	Symbiont	Duncan_2016_soil.sample_Gp0290925	USA	agricultural field [ENVO:00000114]	plant litter [ENVO:01000628]	public	Duncan_2016_soil	184319:Duncan, David S.	2016-11-03	NA	3300023070, Gp0290925, SAMN09200205	cropland biome [ENVO:01000245]	plant-associated	metagenome	43.3	-89.38	exact_location	0	0	NA	NA	NA	NA	1642954	leaf litter metagenome	NA	NA	NA	NA	NA	NA	NA	NA	NA	NA	NA	NA	NA	NA	NA	NA	NA	NA	NA	NA	NA	NA	NA	NA	USA: Wisconsin	NA	NA	NA	NA	NA	NA	NA	NA	NA	NA	NA	NA	NA	NA	NA	NA	NA	NA	NA	NA	NA	NA	NA	NA	NA	NA	NA	NA	PRJNA468389	NA	NA	NA	NA	NA	NA	NA	NA	Duncan_2016_soil.sample_Gp0290925	Duncan_2016_soil	plant litter [ENVO:01000628]	agricultural field [ENVO:00000114]	cropland biome [ENVO:01000245]	Environment other	environmental_samples
SAMN09200205	MTclstr_v1_4143	NC_036039.1	75911	1.9428	8288	0.1092	Eukaryota_Fungi_Dikarya_Ascomycota_Pezizomycotina_Dothideomycetes_Pleosporomycetidae_Pleosporales_Pleosporineae_Pleosporaceae_Stemphylium	Stemphylium lycopersici	Eukaryota;Fungi;Ascomycetes	Duncan_2016_soil	mt	Symbiont	Plant pathogen	Fungus - Stemphylium lycopersici	0	NA	Symbiont	Duncan_2016_soil.sample_Gp0290925	USA	agricultural field [ENVO:00000114]	plant litter [ENVO:01000628]	public	Duncan_2016_soil	184319:Duncan, David S.	2016-11-03	NA	3300023070, Gp0290925, SAMN09200205	cropland biome [ENVO:01000245]	plant-associated	metagenome	43.3	-89.38	exact_location	0	0	NA	NA	NA	NA	1642954	leaf litter metagenome	NA	NA	NA	NA	NA	NA	NA	NA	NA	NA	NA	NA	NA	NA	NA	NA	NA	NA	NA	NA	NA	NA	NA	NA	USA: Wisconsin	NA	NA	NA	NA	NA	NA	NA	NA	NA	NA	NA	NA	NA	NA	NA	NA	NA	NA	NA	NA	NA	NA	NA	NA	NA	NA	NA	NA	PRJNA468389	NA	NA	NA	NA	NA	NA	NA	NA	Duncan_2016_soil.sample_Gp0290925	Duncan_2016_soil	plant litter [ENVO:01000628]	agricultural field [ENVO:00000114]	cropland biome [ENVO:01000245]	Environment other	environmental_samples
SAMN09200205	MTclstr_v1_8032	NC_035636.1	68926	7.0888	7249	0.1052	Eukaryota_Fungi_Dikarya_Ascomycota_Pezizomycotina_Dothideomycetes_Pleosporomycetidae_Pleosporales_Astrosphaeriellaceae_Pithomyces	Pithomyces chartarum	Eukaryota;Fungi;Ascomycetes	Duncan_2016_soil	mt	Symbiont	Pathogen	Fungus - Pithomyces chartarum	0	NA	Symbiont	Duncan_2016_soil.sample_Gp0290925	USA	agricultural field [ENVO:00000114]	plant litter [ENVO:01000628]	public	Duncan_2016_soil	184319:Duncan, David S.	2016-11-03	NA	3300023070, Gp0290925, SAMN09200205	cropland biome [ENVO:01000245]	plant-associated	metagenome	43.3	-89.38	exact_location	0	0	NA	NA	NA	NA	1642954	leaf litter metagenome	NA	NA	NA	NA	NA	NA	NA	NA	NA	NA	NA	NA	NA	NA	NA	NA	NA	NA	NA	NA	NA	NA	NA	NA	USA: Wisconsin	NA	NA	NA	NA	NA	NA	NA	NA	NA	NA	NA	NA	NA	NA	NA	NA	NA	NA	NA	NA	NA	NA	NA	NA	NA	NA	NA	NA	PRJNA468389	NA	NA	NA	NA	NA	NA	NA	NA	Duncan_2016_soil.sample_Gp0290925	Duncan_2016_soil	plant litter [ENVO:01000628]	agricultural field [ENVO:00000114]	cropland biome [ENVO:01000245]	Environment other	environmental_samples
SAMN09200205	MTclstr_v1_7364	NC_029759.1	27186	2.8602	1516	0.0558	Eukaryota_Fungi_Dikarya_Ascomycota_Pezizomycotina_Leotiomycetes_Helotiales_Helotiaceae_Cairneyella	Cairneyella variabilis	Eukaryota;Fungi;Ascomycetes	Duncan_2016_soil	mt	NA	NA	NA	NA	NA	NA	Duncan_2016_soil.sample_Gp0290925	USA	agricultural field [ENVO:00000114]	plant litter [ENVO:01000628]	public	Duncan_2016_soil	184319:Duncan, David S.	2016-11-03	NA	3300023070, Gp0290925, SAMN09200205	cropland biome [ENVO:01000245]	plant-associated	metagenome	43.3	-89.38	exact_location	0	0	NA	NA	NA	NA	1642954	leaf litter metagenome	NA	NA	NA	NA	NA	NA	NA	NA	NA	NA	NA	NA	NA	NA	NA	NA	NA	NA	NA	NA	NA	NA	NA	NA	USA: Wisconsin	NA	NA	NA	NA	NA	NA	NA	NA	NA	NA	NA	NA	NA	NA	NA	NA	NA	NA	NA	NA	NA	NA	NA	NA	NA	NA	NA	NA	PRJNA468389	NA	NA	NA	NA	NA	NA	NA	NA	Duncan_2016_soil.sample_Gp0290925	Duncan_2016_soil	plant litter [ENVO:01000628]	agricultural field [ENVO:00000114]	cropland biome [ENVO:01000245]	Environment other	environmental_samples
SAMN09200205	MTclstr_v1_6680	NC_024756.1	45175	1.1753	2937	0.065	Eukaryota_Viridiplantae_Chlorophyta_core chlorophytes_Chlorophyceae_Sphaeropleales_Bracteacoccaceae_Bracteacoccus	Bracteacoccus minor	Eukaryota;Plants;Green Algae	Duncan_2016_soil	mt	NA	NA	NA	NA	NA	NA	Duncan_2016_soil.sample_Gp0290925	USA	agricultural field [ENVO:00000114]	plant litter [ENVO:01000628]	public	Duncan_2016_soil	184319:Duncan, David S.	2016-11-03	NA	3300023070, Gp0290925, SAMN09200205	cropland biome [ENVO:01000245]	plant-associated	metagenome	43.3	-89.38	exact_location	0	0	NA	NA	NA	NA	1642954	leaf litter metagenome	NA	NA	NA	NA	NA	NA	NA	NA	NA	NA	NA	NA	NA	NA	NA	NA	NA	NA	NA	NA	NA	NA	NA	NA	USA: Wisconsin	NA	NA	NA	NA	NA	NA	NA	NA	NA	NA	NA	NA	NA	NA	NA	NA	NA	NA	NA	NA	NA	NA	NA	NA	NA	NA	NA	NA	PRJNA468389	NA	NA	NA	NA	NA	NA	NA	NA	Duncan_2016_soil.sample_Gp0290925	Duncan_2016_soil	plant litter [ENVO:01000628]	agricultural field [ENVO:00000114]	cropland biome [ENVO:01000245]	Environment other	environmental_samples
SAMN09200205	PLclstr_v1_2166	NC_040300.1	126352	1.1647	13481	0.1067	Eukaryota_Sar_Stramenopiles_Ochrophyta_Eustigmatophyceae_Eustigmatales_Eustigmataceae_Vischeria_unclassified Vischeria	Vischeria sp.	Eukaryota;Protists;Other Protists	Duncan_2016_soil	pl	Food	Ochrophyta algae	Ochrophyta algae - Vischeria stellata	0	NA	Ochrophyta algae	Duncan_2016_soil.sample_Gp0290925	USA	agricultural field [ENVO:00000114]	plant litter [ENVO:01000628]	public	Duncan_2016_soil	184319:Duncan, David S.	2016-11-03	NA	3300023070, Gp0290925, SAMN09200205	cropland biome [ENVO:01000245]	plant-associated	metagenome	43.3	-89.38	exact_location	0	0	NA	NA	NA	NA	1642954	leaf litter metagenome	NA	NA	NA	NA	NA	NA	NA	NA	NA	NA	NA	NA	NA	NA	NA	NA	NA	NA	NA	NA	NA	NA	NA	NA	USA: Wisconsin	NA	NA	NA	NA	NA	NA	NA	NA	NA	NA	NA	NA	NA	NA	NA	NA	NA	NA	NA	NA	NA	NA	NA	NA	NA	NA	NA	NA	PRJNA468389	NA	NA	NA	NA	NA	NA	NA	NA	Duncan_2016_soil.sample_Gp0290925	Duncan_2016_soil	plant litter [ENVO:01000628]	agricultural field [ENVO:00000114]	cropland biome [ENVO:01000245]	Environment other	environmental_samples
SAMN09200205	MTclstr_v1_4348	NC_036106.1	47526	1.2396	9628	0.2026	Eukaryota_Fungi_Dikarya_Ascomycota_Pezizomycotina_Sordariomycetes_Hypocreomycetidae_Hypocreales_Nectriaceae_Fusarium_Fusarium nisikadoi species complex	Fusarium commune;Fusarium oxysporum	Eukaryota;Fungi;Ascomycetes	Duncan_2016_soil	mt	Symbiont	Plant pathogen	Fungus - Fusarium commune/oxysporum	0	NA	Symbiont	Duncan_2016_soil.sample_Gp0290925	USA	agricultural field [ENVO:00000114]	plant litter [ENVO:01000628]	public	Duncan_2016_soil	184319:Duncan, David S.	2016-11-03	NA	3300023070, Gp0290925, SAMN09200205	cropland biome [ENVO:01000245]	plant-associated	metagenome	43.3	-89.38	exact_location	0	0	NA	NA	NA	NA	1642954	leaf litter metagenome	NA	NA	NA	NA	NA	NA	NA	NA	NA	NA	NA	NA	NA	NA	NA	NA	NA	NA	NA	NA	NA	NA	NA	NA	USA: Wisconsin	NA	NA	NA	NA	NA	NA	NA	NA	NA	NA	NA	NA	NA	NA	NA	NA	NA	NA	NA	NA	NA	NA	NA	NA	NA	NA	NA	NA	PRJNA468389	NA	NA	NA	NA	NA	NA	NA	NA	Duncan_2016_soil.sample_Gp0290925	Duncan_2016_soil	plant litter [ENVO:01000628]	agricultural field [ENVO:00000114]	cropland biome [ENVO:01000245]	Environment other	environmental_samples
SAMN09200205	MTclstr_v1_426	NC_047242.1	137775	3.7124	13966	0.1014	Eukaryota_Fungi_Dikarya_Ascomycota_Pezizomycotina_Dothideomycetes_Pleosporomycetidae_Pleosporales_Pleosporineae_Pleosporaceae_Bipolaris	Bipolaris cookei;Bipolaris sorokiniana	Eukaryota;Fungi;Ascomycetes	Duncan_2016_soil	mt	Symbiont	Plant pathogen	Fungus - Bipolaris cookei/sorokiniana	0	NA	Symbiont	Duncan_2016_soil.sample_Gp0290925	USA	agricultural field [ENVO:00000114]	plant litter [ENVO:01000628]	public	Duncan_2016_soil	184319:Duncan, David S.	2016-11-03	NA	3300023070, Gp0290925, SAMN09200205	cropland biome [ENVO:01000245]	plant-associated	metagenome	43.3	-89.38	exact_location	0	0	NA	NA	NA	NA	1642954	leaf litter metagenome	NA	NA	NA	NA	NA	NA	NA	NA	NA	NA	NA	NA	NA	NA	NA	NA	NA	NA	NA	NA	NA	NA	NA	NA	USA: Wisconsin	NA	NA	NA	NA	NA	NA	NA	NA	NA	NA	NA	NA	NA	NA	NA	NA	NA	NA	NA	NA	NA	NA	NA	NA	NA	NA	NA	NA	PRJNA468389	NA	NA	NA	NA	NA	NA	NA	NA	Duncan_2016_soil.sample_Gp0290925	Duncan_2016_soil	plant litter [ENVO:01000628]	agricultural field [ENVO:00000114]	cropland biome [ENVO:01000245]	Environment other	environmental_samples
SAMN09200206	MTclstr_v1_7322	NC_029396.1	55973	1.5793	4825	0.0862	Eukaryota_Fungi_Dikarya_Ascomycota_Pezizomycotina_Dothideomycetes_Pleosporomycetidae_Pleosporales_Pleosporineae_Didymellaceae_Didymella	Didymella pinodes	Eukaryota;Fungi;Ascomycetes	Duncan_2016_soil	mt	Symbiont	Plant pathogen	Fungus - Didymella pinodes	0	NA	Symbiont	Duncan_2016_soil.sample_Gp0290931	USA	agricultural field [ENVO:00000114]	plant litter [ENVO:01000628]	public	Duncan_2016_soil	184319:Duncan, David S.	2016-11-03	NA	3300022878, Gp0290931, SAMN09200206	cropland biome [ENVO:01000245]	plant-associated	metagenome	43.3	-89.38	exact_location	0	0	NA	NA	NA	NA	1642954	leaf litter metagenome	NA	NA	NA	NA	NA	NA	NA	NA	NA	NA	NA	NA	NA	NA	NA	NA	NA	NA	NA	NA	NA	NA	NA	NA	USA: Wisconsin	NA	NA	NA	NA	NA	NA	NA	NA	NA	NA	NA	NA	NA	NA	NA	NA	NA	NA	NA	NA	NA	NA	NA	NA	NA	NA	NA	NA	PRJNA468394	NA	NA	NA	NA	NA	NA	NA	NA	Duncan_2016_soil.sample_Gp0290931	Duncan_2016_soil	plant litter [ENVO:01000628]	agricultural field [ENVO:00000114]	cropland biome [ENVO:01000245]	Environment other	environmental_samples
SAMN09200206	MTclstr_v1_5973	NC_018359.1	45590	3.7643	3106	0.0681	Eukaryota_Fungi_Dikarya_Ascomycota_Pezizomycotina_Sordariomycetes_Sordariomycetidae_Sordariales_Sordariales incertae sedis_Madurella	Madurella mycetomatis	Eukaryota;Fungi;Ascomycetes	Duncan_2016_soil	mt	Symbiont	Opportunistic pathogen	Fungus - Madurella mycetomatis	0	Mycetoma	Symbiont	Duncan_2016_soil.sample_Gp0290931	USA	agricultural field [ENVO:00000114]	plant litter [ENVO:01000628]	public	Duncan_2016_soil	184319:Duncan, David S.	2016-11-03	NA	3300022878, Gp0290931, SAMN09200206	cropland biome [ENVO:01000245]	plant-associated	metagenome	43.3	-89.38	exact_location	0	0	NA	NA	NA	NA	1642954	leaf litter metagenome	NA	NA	NA	NA	NA	NA	NA	NA	NA	NA	NA	NA	NA	NA	NA	NA	NA	NA	NA	NA	NA	NA	NA	NA	USA: Wisconsin	NA	NA	NA	NA	NA	NA	NA	NA	NA	NA	NA	NA	NA	NA	NA	NA	NA	NA	NA	NA	NA	NA	NA	NA	NA	NA	NA	NA	PRJNA468394	NA	NA	NA	NA	NA	NA	NA	NA	Duncan_2016_soil.sample_Gp0290931	Duncan_2016_soil	plant litter [ENVO:01000628]	agricultural field [ENVO:00000114]	cropland biome [ENVO:01000245]	Environment other	environmental_samples
SAMN09200206	MTclstr_v1_6979	NC_026869.1	39030	3.9873	2121	0.0543	Eukaryota_Fungi_Dikarya_Ascomycota_Pezizomycotina_Dothideomycetes_Pleosporomycetidae_Pleosporales_Shiraiaceae_Shiraia	Shiraia bambusicola	Eukaryota;Fungi;Ascomycetes	Duncan_2016_soil	mt	Food-medical	Mushroom	Shiraia bambusicola	0	NA	Mushroom	Duncan_2016_soil.sample_Gp0290931	USA	agricultural field [ENVO:00000114]	plant litter [ENVO:01000628]	public	Duncan_2016_soil	184319:Duncan, David S.	2016-11-03	NA	3300022878, Gp0290931, SAMN09200206	cropland biome [ENVO:01000245]	plant-associated	metagenome	43.3	-89.38	exact_location	0	0	NA	NA	NA	NA	1642954	leaf litter metagenome	NA	NA	NA	NA	NA	NA	NA	NA	NA	NA	NA	NA	NA	NA	NA	NA	NA	NA	NA	NA	NA	NA	NA	NA	USA: Wisconsin	NA	NA	NA	NA	NA	NA	NA	NA	NA	NA	NA	NA	NA	NA	NA	NA	NA	NA	NA	NA	NA	NA	NA	NA	NA	NA	NA	NA	PRJNA468394	NA	NA	NA	NA	NA	NA	NA	NA	Duncan_2016_soil.sample_Gp0290931	Duncan_2016_soil	plant litter [ENVO:01000628]	agricultural field [ENVO:00000114]	cropland biome [ENVO:01000245]	Environment other	environmental_samples
SAMN09200206	MTclstr_v1_426	NC_047242.1	137775	1.6463	12326	0.0895	Eukaryota_Fungi_Dikarya_Ascomycota_Pezizomycotina_Dothideomycetes_Pleosporomycetidae_Pleosporales_Pleosporineae_Pleosporaceae_Bipolaris	Bipolaris cookei;Bipolaris sorokiniana	Eukaryota;Fungi;Ascomycetes	Duncan_2016_soil	mt	Symbiont	Plant pathogen	Fungus - Bipolaris cookei/sorokiniana	0	NA	Symbiont	Duncan_2016_soil.sample_Gp0290931	USA	agricultural field [ENVO:00000114]	plant litter [ENVO:01000628]	public	Duncan_2016_soil	184319:Duncan, David S.	2016-11-03	NA	3300022878, Gp0290931, SAMN09200206	cropland biome [ENVO:01000245]	plant-associated	metagenome	43.3	-89.38	exact_location	0	0	NA	NA	NA	NA	1642954	leaf litter metagenome	NA	NA	NA	NA	NA	NA	NA	NA	NA	NA	NA	NA	NA	NA	NA	NA	NA	NA	NA	NA	NA	NA	NA	NA	USA: Wisconsin	NA	NA	NA	NA	NA	NA	NA	NA	NA	NA	NA	NA	NA	NA	NA	NA	NA	NA	NA	NA	NA	NA	NA	NA	NA	NA	NA	NA	PRJNA468394	NA	NA	NA	NA	NA	NA	NA	NA	Duncan_2016_soil.sample_Gp0290931	Duncan_2016_soil	plant litter [ENVO:01000628]	agricultural field [ENVO:00000114]	cropland biome [ENVO:01000245]	Environment other	environmental_samples
SAMN09200206	MTclstr_v1_8769	NC_041555.1	146101	1.1121	8325	0.057	Eukaryota_Fungi_Dikarya_Ascomycota_Pezizomycotina_Orbiliomycetes_Orbiliales_Orbiliaceae_Dactylellina	Dactylellina haptotyla	Eukaryota;Fungi;Ascomycetes	Duncan_2016_soil	mt	NA	NA	NA	NA	NA	NA	Duncan_2016_soil.sample_Gp0290931	USA	agricultural field [ENVO:00000114]	plant litter [ENVO:01000628]	public	Duncan_2016_soil	184319:Duncan, David S.	2016-11-03	NA	3300022878, Gp0290931, SAMN09200206	cropland biome [ENVO:01000245]	plant-associated	metagenome	43.3	-89.38	exact_location	0	0	NA	NA	NA	NA	1642954	leaf litter metagenome	NA	NA	NA	NA	NA	NA	NA	NA	NA	NA	NA	NA	NA	NA	NA	NA	NA	NA	NA	NA	NA	NA	NA	NA	USA: Wisconsin	NA	NA	NA	NA	NA	NA	NA	NA	NA	NA	NA	NA	NA	NA	NA	NA	NA	NA	NA	NA	NA	NA	NA	NA	NA	NA	NA	NA	PRJNA468394	NA	NA	NA	NA	NA	NA	NA	NA	Duncan_2016_soil.sample_Gp0290931	Duncan_2016_soil	plant litter [ENVO:01000628]	agricultural field [ENVO:00000114]	cropland biome [ENVO:01000245]	Environment other	environmental_samples
SAMN09200206	MTclstr_v1_4200	NW_009276968.1	9712	1.6915	645	0.0664	Eukaryota_Fungi_Dikarya_Ascomycota_Pezizomycotina_Sordariomycetes_Hypocreomycetidae_Glomerellales_Plectosphaerellaceae_Verticillium	Verticillium nonalfalfae;Verticillium alfalfae;Verticillium dahliae	Eukaryota;Fungi;Ascomycetes	Duncan_2016_soil	mt	NA	NA	NA	NA	NA	NA	Duncan_2016_soil.sample_Gp0290931	USA	agricultural field [ENVO:00000114]	plant litter [ENVO:01000628]	public	Duncan_2016_soil	184319:Duncan, David S.	2016-11-03	NA	3300022878, Gp0290931, SAMN09200206	cropland biome [ENVO:01000245]	plant-associated	metagenome	43.3	-89.38	exact_location	0	0	NA	NA	NA	NA	1642954	leaf litter metagenome	NA	NA	NA	NA	NA	NA	NA	NA	NA	NA	NA	NA	NA	NA	NA	NA	NA	NA	NA	NA	NA	NA	NA	NA	USA: Wisconsin	NA	NA	NA	NA	NA	NA	NA	NA	NA	NA	NA	NA	NA	NA	NA	NA	NA	NA	NA	NA	NA	NA	NA	NA	NA	NA	NA	NA	PRJNA468394	NA	NA	NA	NA	NA	NA	NA	NA	Duncan_2016_soil.sample_Gp0290931	Duncan_2016_soil	plant litter [ENVO:01000628]	agricultural field [ENVO:00000114]	cropland biome [ENVO:01000245]	Environment other	environmental_samples
SAMN09200206	MTclstr_v1_4525	FQ859090.1	63682	1.3083	3198	0.0502	Eukaryota_Fungi_Dikarya_Basidiomycota_Agaricomycotina_Agaricomycetes_Sebacinales_Serendipitaceae_Serendipita	Serendipita indica	Eukaryota;Fungi;Basidiomycetes	Duncan_2016_soil	mt	NA	NA	NA	NA	NA	NA	Duncan_2016_soil.sample_Gp0290931	USA	agricultural field [ENVO:00000114]	plant litter [ENVO:01000628]	public	Duncan_2016_soil	184319:Duncan, David S.	2016-11-03	NA	3300022878, Gp0290931, SAMN09200206	cropland biome [ENVO:01000245]	plant-associated	metagenome	43.3	-89.38	exact_location	0	0	NA	NA	NA	NA	1642954	leaf litter metagenome	NA	NA	NA	NA	NA	NA	NA	NA	NA	NA	NA	NA	NA	NA	NA	NA	NA	NA	NA	NA	NA	NA	NA	NA	USA: Wisconsin	NA	NA	NA	NA	NA	NA	NA	NA	NA	NA	NA	NA	NA	NA	NA	NA	NA	NA	NA	NA	NA	NA	NA	NA	NA	NA	NA	NA	PRJNA468394	NA	NA	NA	NA	NA	NA	NA	NA	Duncan_2016_soil.sample_Gp0290931	Duncan_2016_soil	plant litter [ENVO:01000628]	agricultural field [ENVO:00000114]	cropland biome [ENVO:01000245]	Environment other	environmental_samples
SAMN09200206	MTclstr_v1_8032	NC_035636.1	68926	3.3656	12162	0.1765	Eukaryota_Fungi_Dikarya_Ascomycota_Pezizomycotina_Dothideomycetes_Pleosporomycetidae_Pleosporales_Astrosphaeriellaceae_Pithomyces	Pithomyces chartarum	Eukaryota;Fungi;Ascomycetes	Duncan_2016_soil	mt	Symbiont	Pathogen	Fungus - Pithomyces chartarum	0	NA	Symbiont	Duncan_2016_soil.sample_Gp0290931	USA	agricultural field [ENVO:00000114]	plant litter [ENVO:01000628]	public	Duncan_2016_soil	184319:Duncan, David S.	2016-11-03	NA	3300022878, Gp0290931, SAMN09200206	cropland biome [ENVO:01000245]	plant-associated	metagenome	43.3	-89.38	exact_location	0	0	NA	NA	NA	NA	1642954	leaf litter metagenome	NA	NA	NA	NA	NA	NA	NA	NA	NA	NA	NA	NA	NA	NA	NA	NA	NA	NA	NA	NA	NA	NA	NA	NA	USA: Wisconsin	NA	NA	NA	NA	NA	NA	NA	NA	NA	NA	NA	NA	NA	NA	NA	NA	NA	NA	NA	NA	NA	NA	NA	NA	NA	NA	NA	NA	PRJNA468394	NA	NA	NA	NA	NA	NA	NA	NA	Duncan_2016_soil.sample_Gp0290931	Duncan_2016_soil	plant litter [ENVO:01000628]	agricultural field [ENVO:00000114]	cropland biome [ENVO:01000245]	Environment other	environmental_samples
SAMN09200206	MTclstr_v1_7364	NC_029759.1	27186	4.0041	1939	0.0713	Eukaryota_Fungi_Dikarya_Ascomycota_Pezizomycotina_Leotiomycetes_Helotiales_Helotiaceae_Cairneyella	Cairneyella variabilis	Eukaryota;Fungi;Ascomycetes	Duncan_2016_soil	mt	NA	NA	NA	NA	NA	NA	Duncan_2016_soil.sample_Gp0290931	USA	agricultural field [ENVO:00000114]	plant litter [ENVO:01000628]	public	Duncan_2016_soil	184319:Duncan, David S.	2016-11-03	NA	3300022878, Gp0290931, SAMN09200206	cropland biome [ENVO:01000245]	plant-associated	metagenome	43.3	-89.38	exact_location	0	0	NA	NA	NA	NA	1642954	leaf litter metagenome	NA	NA	NA	NA	NA	NA	NA	NA	NA	NA	NA	NA	NA	NA	NA	NA	NA	NA	NA	NA	NA	NA	NA	NA	USA: Wisconsin	NA	NA	NA	NA	NA	NA	NA	NA	NA	NA	NA	NA	NA	NA	NA	NA	NA	NA	NA	NA	NA	NA	NA	NA	NA	NA	NA	NA	PRJNA468394	NA	NA	NA	NA	NA	NA	NA	NA	Duncan_2016_soil.sample_Gp0290931	Duncan_2016_soil	plant litter [ENVO:01000628]	agricultural field [ENVO:00000114]	cropland biome [ENVO:01000245]	Environment other	environmental_samples
SAMN09200206	MTclstr_v1_4088	NW_002475730.1	157001	2.1215	8451	0.0538	Eukaryota_Fungi_Dikarya_Ascomycota_Pezizomycotina_Dothideomycetes_Pleosporomycetidae_Pleosporales_Pleosporineae_Pleosporaceae_Pyrenophora	Pyrenophora tritici-repentis	Eukaryota;Fungi;Ascomycetes	Duncan_2016_soil	mt	NA	NA	NA	NA	NA	NA	Duncan_2016_soil.sample_Gp0290931	USA	agricultural field [ENVO:00000114]	plant litter [ENVO:01000628]	public	Duncan_2016_soil	184319:Duncan, David S.	2016-11-03	NA	3300022878, Gp0290931, SAMN09200206	cropland biome [ENVO:01000245]	plant-associated	metagenome	43.3	-89.38	exact_location	0	0	NA	NA	NA	NA	1642954	leaf litter metagenome	NA	NA	NA	NA	NA	NA	NA	NA	NA	NA	NA	NA	NA	NA	NA	NA	NA	NA	NA	NA	NA	NA	NA	NA	USA: Wisconsin	NA	NA	NA	NA	NA	NA	NA	NA	NA	NA	NA	NA	NA	NA	NA	NA	NA	NA	NA	NA	NA	NA	NA	NA	NA	NA	NA	NA	PRJNA468394	NA	NA	NA	NA	NA	NA	NA	NA	Duncan_2016_soil.sample_Gp0290931	Duncan_2016_soil	plant litter [ENVO:01000628]	agricultural field [ENVO:00000114]	cropland biome [ENVO:01000245]	Environment other	environmental_samples
SAMN09200206	MTclstr_v1_4111	NC_016680.1	62978	1.242	6583	0.1045	Eukaryota_Fungi_Dikarya_Ascomycota_Pezizomycotina_Sordariomycetes_Hypocreomycetidae_Hypocreales_Nectriaceae_Fusarium_Fusarium solani species complex	Fusarium solani	Eukaryota;Fungi;Ascomycetes	Duncan_2016_soil	mt	Symbiont	Plant/human pathogen	Fungus - Fusarium solani	0	NA	Symbiont	Duncan_2016_soil.sample_Gp0290931	USA	agricultural field [ENVO:00000114]	plant litter [ENVO:01000628]	public	Duncan_2016_soil	184319:Duncan, David S.	2016-11-03	NA	3300022878, Gp0290931, SAMN09200206	cropland biome [ENVO:01000245]	plant-associated	metagenome	43.3	-89.38	exact_location	0	0	NA	NA	NA	NA	1642954	leaf litter metagenome	NA	NA	NA	NA	NA	NA	NA	NA	NA	NA	NA	NA	NA	NA	NA	NA	NA	NA	NA	NA	NA	NA	NA	NA	USA: Wisconsin	NA	NA	NA	NA	NA	NA	NA	NA	NA	NA	NA	NA	NA	NA	NA	NA	NA	NA	NA	NA	NA	NA	NA	NA	NA	NA	NA	NA	PRJNA468394	NA	NA	NA	NA	NA	NA	NA	NA	Duncan_2016_soil.sample_Gp0290931	Duncan_2016_soil	plant litter [ENVO:01000628]	agricultural field [ENVO:00000114]	cropland biome [ENVO:01000245]	Environment other	environmental_samples
SAMN09200206	MTclstr_v1_8662	NC_040008.1	98533	2.1518	6496	0.0659	Eukaryota_Fungi_Dikarya_Ascomycota_Pezizomycotina_Dothideomycetes_Pleosporomycetidae_Pleosporales_Pleosporineae_Coniothyriaceae_Coniothyrium	Coniothyrium glycines	Eukaryota;Fungi;Ascomycetes	Duncan_2016_soil	mt	Symbiont	Plant mutualist	Fungus - Coniothyrium glycines	0	NA	Symbiont	Duncan_2016_soil.sample_Gp0290931	USA	agricultural field [ENVO:00000114]	plant litter [ENVO:01000628]	public	Duncan_2016_soil	184319:Duncan, David S.	2016-11-03	NA	3300022878, Gp0290931, SAMN09200206	cropland biome [ENVO:01000245]	plant-associated	metagenome	43.3	-89.38	exact_location	0	0	NA	NA	NA	NA	1642954	leaf litter metagenome	NA	NA	NA	NA	NA	NA	NA	NA	NA	NA	NA	NA	NA	NA	NA	NA	NA	NA	NA	NA	NA	NA	NA	NA	USA: Wisconsin	NA	NA	NA	NA	NA	NA	NA	NA	NA	NA	NA	NA	NA	NA	NA	NA	NA	NA	NA	NA	NA	NA	NA	NA	NA	NA	NA	NA	PRJNA468394	NA	NA	NA	NA	NA	NA	NA	NA	Duncan_2016_soil.sample_Gp0290931	Duncan_2016_soil	plant litter [ENVO:01000628]	agricultural field [ENVO:00000114]	cropland biome [ENVO:01000245]	Environment other	environmental_samples
SAMN09200206	MTclstr_v1_4400	NC_006838.1	58745	1.1556	2949	0.0502	Eukaryota_Fungi_Fungi incertae sedis_Mucoromycota_Mortierellomycotina_Mortierellomycetes_Mortierellales_Mortierellaceae_Podila	Podila verticillata	Eukaryota;Fungi;Other Fungi	Duncan_2016_soil	mt	Free-living	Saprophyte	Fungus - Podila verticillata	0	NA	Free-living	Duncan_2016_soil.sample_Gp0290931	USA	agricultural field [ENVO:00000114]	plant litter [ENVO:01000628]	public	Duncan_2016_soil	184319:Duncan, David S.	2016-11-03	NA	3300022878, Gp0290931, SAMN09200206	cropland biome [ENVO:01000245]	plant-associated	metagenome	43.3	-89.38	exact_location	0	0	NA	NA	NA	NA	1642954	leaf litter metagenome	NA	NA	NA	NA	NA	NA	NA	NA	NA	NA	NA	NA	NA	NA	NA	NA	NA	NA	NA	NA	NA	NA	NA	NA	USA: Wisconsin	NA	NA	NA	NA	NA	NA	NA	NA	NA	NA	NA	NA	NA	NA	NA	NA	NA	NA	NA	NA	NA	NA	NA	NA	NA	NA	NA	NA	PRJNA468394	NA	NA	NA	NA	NA	NA	NA	NA	Duncan_2016_soil.sample_Gp0290931	Duncan_2016_soil	plant litter [ENVO:01000628]	agricultural field [ENVO:00000114]	cropland biome [ENVO:01000245]	Environment other	environmental_samples
SAMN09200206	MTclstr_v1_4489	CM022156.1	50765	27.477	10112	0.1992	Eukaryota_Fungi_Dikarya_Ascomycota_Pezizomycotina_Dothideomycetes_Pleosporomycetidae_Pleosporales_Pleosporineae_Pleosporaceae_Alternaria_Alternaria sect. Alternaria_Alternaria alternata complex	Alternaria alternata	Eukaryota;Fungi;Ascomycetes	Duncan_2016_soil	mt	Symbiont	Plant pathogen	Fungus - Alternaria alternata 4489	0	NA	Symbiont	Duncan_2016_soil.sample_Gp0290931	USA	agricultural field [ENVO:00000114]	plant litter [ENVO:01000628]	public	Duncan_2016_soil	184319:Duncan, David S.	2016-11-03	NA	3300022878, Gp0290931, SAMN09200206	cropland biome [ENVO:01000245]	plant-associated	metagenome	43.3	-89.38	exact_location	0	0	NA	NA	NA	NA	1642954	leaf litter metagenome	NA	NA	NA	NA	NA	NA	NA	NA	NA	NA	NA	NA	NA	NA	NA	NA	NA	NA	NA	NA	NA	NA	NA	NA	USA: Wisconsin	NA	NA	NA	NA	NA	NA	NA	NA	NA	NA	NA	NA	NA	NA	NA	NA	NA	NA	NA	NA	NA	NA	NA	NA	NA	NA	NA	NA	PRJNA468394	NA	NA	NA	NA	NA	NA	NA	NA	Duncan_2016_soil.sample_Gp0290931	Duncan_2016_soil	plant litter [ENVO:01000628]	agricultural field [ENVO:00000114]	cropland biome [ENVO:01000245]	Environment other	environmental_samples
SAMN09200206	MTclstr_v1_5604	NC_013986.1	51645	1.4071	12471	0.2415	Eukaryota_Amoebozoa_Tubulinea_Echinamoebida_Vermamoeba	Vermamoeba vermiformis	Eukaryota;Protists;Other Protists	Duncan_2016_soil	mt	Free-living/symbiont	Free-living/opportunistic pathogen	Amoeba - Vermamoeba vermiformis	0	NA	Free-living/symbiont	Duncan_2016_soil.sample_Gp0290931	USA	agricultural field [ENVO:00000114]	plant litter [ENVO:01000628]	public	Duncan_2016_soil	184319:Duncan, David S.	2016-11-03	NA	3300022878, Gp0290931, SAMN09200206	cropland biome [ENVO:01000245]	plant-associated	metagenome	43.3	-89.38	exact_location	0	0	NA	NA	NA	NA	1642954	leaf litter metagenome	NA	NA	NA	NA	NA	NA	NA	NA	NA	NA	NA	NA	NA	NA	NA	NA	NA	NA	NA	NA	NA	NA	NA	NA	USA: Wisconsin	NA	NA	NA	NA	NA	NA	NA	NA	NA	NA	NA	NA	NA	NA	NA	NA	NA	NA	NA	NA	NA	NA	NA	NA	NA	NA	NA	NA	PRJNA468394	NA	NA	NA	NA	NA	NA	NA	NA	Duncan_2016_soil.sample_Gp0290931	Duncan_2016_soil	plant litter [ENVO:01000628]	agricultural field [ENVO:00000114]	cropland biome [ENVO:01000245]	Environment other	environmental_samples
SAMN09200206	MTclstr_v1_4348	NC_036106.1	47526	1.1681	4503	0.0947	Eukaryota_Fungi_Dikarya_Ascomycota_Pezizomycotina_Sordariomycetes_Hypocreomycetidae_Hypocreales_Nectriaceae_Fusarium_Fusarium nisikadoi species complex	Fusarium commune;Fusarium oxysporum	Eukaryota;Fungi;Ascomycetes	Duncan_2016_soil	mt	Symbiont	Plant pathogen	Fungus - Fusarium commune/oxysporum	0	NA	Symbiont	Duncan_2016_soil.sample_Gp0290931	USA	agricultural field [ENVO:00000114]	plant litter [ENVO:01000628]	public	Duncan_2016_soil	184319:Duncan, David S.	2016-11-03	NA	3300022878, Gp0290931, SAMN09200206	cropland biome [ENVO:01000245]	plant-associated	metagenome	43.3	-89.38	exact_location	0	0	NA	NA	NA	NA	1642954	leaf litter metagenome	NA	NA	NA	NA	NA	NA	NA	NA	NA	NA	NA	NA	NA	NA	NA	NA	NA	NA	NA	NA	NA	NA	NA	NA	USA: Wisconsin	NA	NA	NA	NA	NA	NA	NA	NA	NA	NA	NA	NA	NA	NA	NA	NA	NA	NA	NA	NA	NA	NA	NA	NA	NA	NA	NA	NA	PRJNA468394	NA	NA	NA	NA	NA	NA	NA	NA	Duncan_2016_soil.sample_Gp0290931	Duncan_2016_soil	plant litter [ENVO:01000628]	agricultural field [ENVO:00000114]	cropland biome [ENVO:01000245]	Environment other	environmental_samples
SAMN09200206	MTclstr_v1_9626	NC_051494.1	28829	1.8229	1965	0.0682	Eukaryota_Fungi_Dikarya_Ascomycota_Pezizomycotina_Sordariomycetes_Hypocreomycetidae_Microascales_Microascaceae_Scopulariopsis	Scopulariopsis brevicaulis	Eukaryota;Fungi;Ascomycetes	Duncan_2016_soil	mt	Symbiont	Commensal	Fungus - Scopulariopsis brevicaulis	0	NA	Symbiont	Duncan_2016_soil.sample_Gp0290931	USA	agricultural field [ENVO:00000114]	plant litter [ENVO:01000628]	public	Duncan_2016_soil	184319:Duncan, David S.	2016-11-03	NA	3300022878, Gp0290931, SAMN09200206	cropland biome [ENVO:01000245]	plant-associated	metagenome	43.3	-89.38	exact_location	0	0	NA	NA	NA	NA	1642954	leaf litter metagenome	NA	NA	NA	NA	NA	NA	NA	NA	NA	NA	NA	NA	NA	NA	NA	NA	NA	NA	NA	NA	NA	NA	NA	NA	USA: Wisconsin	NA	NA	NA	NA	NA	NA	NA	NA	NA	NA	NA	NA	NA	NA	NA	NA	NA	NA	NA	NA	NA	NA	NA	NA	NA	NA	NA	NA	PRJNA468394	NA	NA	NA	NA	NA	NA	NA	NA	Duncan_2016_soil.sample_Gp0290931	Duncan_2016_soil	plant litter [ENVO:01000628]	agricultural field [ENVO:00000114]	cropland biome [ENVO:01000245]	Environment other	environmental_samples
SAMN09200206	MTclstr_v1_4224	NC_009746.1	49761	2.2198	6242	0.1254	Eukaryota_Fungi_Dikarya_Ascomycota_Pezizomycotina_Dothideomycetes_Pleosporomycetidae_Pleosporales_Pleosporineae_Phaeosphaeriaceae_Parastagonospora	Parastagonospora nodorum	Eukaryota;Fungi;Ascomycetes	Duncan_2016_soil	mt	Symbiont	Plant pathogen	Phaeosphaeria nodorum - Septoria nodorum blotch	0	NA	Symbiont	Duncan_2016_soil.sample_Gp0290931	USA	agricultural field [ENVO:00000114]	plant litter [ENVO:01000628]	public	Duncan_2016_soil	184319:Duncan, David S.	2016-11-03	NA	3300022878, Gp0290931, SAMN09200206	cropland biome [ENVO:01000245]	plant-associated	metagenome	43.3	-89.38	exact_location	0	0	NA	NA	NA	NA	1642954	leaf litter metagenome	NA	NA	NA	NA	NA	NA	NA	NA	NA	NA	NA	NA	NA	NA	NA	NA	NA	NA	NA	NA	NA	NA	NA	NA	USA: Wisconsin	NA	NA	NA	NA	NA	NA	NA	NA	NA	NA	NA	NA	NA	NA	NA	NA	NA	NA	NA	NA	NA	NA	NA	NA	NA	NA	NA	NA	PRJNA468394	NA	NA	NA	NA	NA	NA	NA	NA	Duncan_2016_soil.sample_Gp0290931	Duncan_2016_soil	plant litter [ENVO:01000628]	agricultural field [ENVO:00000114]	cropland biome [ENVO:01000245]	Environment other	environmental_samples
SAMN09200206	MTclstr_v1_15	NT_165989.1	30759	2.0518	2298	0.0747	Eukaryota_Fungi_Dikarya_Ascomycota_Pezizomycotina_Sordariomycetes_Sordariomycetidae_Sordariales_Chaetomiaceae_Chaetomium	Chaetomium globosum	Eukaryota;Fungi;Ascomycetes	Duncan_2016_soil	mt	Symbiont	Opportunistic pathogen	Mold - Chaetomium globosum	0	NA	Symbiont	Duncan_2016_soil.sample_Gp0290931	USA	agricultural field [ENVO:00000114]	plant litter [ENVO:01000628]	public	Duncan_2016_soil	184319:Duncan, David S.	2016-11-03	NA	3300022878, Gp0290931, SAMN09200206	cropland biome [ENVO:01000245]	plant-associated	metagenome	43.3	-89.38	exact_location	0	0	NA	NA	NA	NA	1642954	leaf litter metagenome	NA	NA	NA	NA	NA	NA	NA	NA	NA	NA	NA	NA	NA	NA	NA	NA	NA	NA	NA	NA	NA	NA	NA	NA	USA: Wisconsin	NA	NA	NA	NA	NA	NA	NA	NA	NA	NA	NA	NA	NA	NA	NA	NA	NA	NA	NA	NA	NA	NA	NA	NA	NA	NA	NA	NA	PRJNA468394	NA	NA	NA	NA	NA	NA	NA	NA	Duncan_2016_soil.sample_Gp0290931	Duncan_2016_soil	plant litter [ENVO:01000628]	agricultural field [ENVO:00000114]	cropland biome [ENVO:01000245]	Environment other	environmental_samples
SAMN09200206	MTclstr_v1_4523	CP059034.1	15321	1.0537	1490	0.0973	Eukaryota_Metazoa_Ecdysozoa_Nematoda_Chromadorea_Rhabditida_Rhabditina_Rhabditomorpha_Rhabditoidea_Rhabditidae_Rhabditinae_Oscheius	Oscheius tipulae	Eukaryota;Animals;Roundworms	Duncan_2016_soil	mt	Free-living/symbiont	Parasite/free-living	Roundworm - Oscheius tipulae	0	NA	Free-living/symbiont	Duncan_2016_soil.sample_Gp0290931	USA	agricultural field [ENVO:00000114]	plant litter [ENVO:01000628]	public	Duncan_2016_soil	184319:Duncan, David S.	2016-11-03	NA	3300022878, Gp0290931, SAMN09200206	cropland biome [ENVO:01000245]	plant-associated	metagenome	43.3	-89.38	exact_location	0	0	NA	NA	NA	NA	1642954	leaf litter metagenome	NA	NA	NA	NA	NA	NA	NA	NA	NA	NA	NA	NA	NA	NA	NA	NA	NA	NA	NA	NA	NA	NA	NA	NA	USA: Wisconsin	NA	NA	NA	NA	NA	NA	NA	NA	NA	NA	NA	NA	NA	NA	NA	NA	NA	NA	NA	NA	NA	NA	NA	NA	NA	NA	NA	NA	PRJNA468394	NA	NA	NA	NA	NA	NA	NA	NA	Duncan_2016_soil.sample_Gp0290931	Duncan_2016_soil	plant litter [ENVO:01000628]	agricultural field [ENVO:00000114]	cropland biome [ENVO:01000245]	Environment other	environmental_samples
SAMN09200206	MTclstr_v1_5779	NC_015789.1	43742	9.6323	2801	0.064	Eukaryota_Fungi_Dikarya_Ascomycota_Pezizomycotina_Leotiomycetes_Helotiales_Mollisiaceae_Phialocephala_Phialocephala fortinii species complex	Phialocephala subalpina	Eukaryota;Fungi;Ascomycetes	Duncan_2016_soil	mt	Symbiont	Plant mutualist	Fungus - Phialocephala subalpina	0	NA	Symbiont	Duncan_2016_soil.sample_Gp0290931	USA	agricultural field [ENVO:00000114]	plant litter [ENVO:01000628]	public	Duncan_2016_soil	184319:Duncan, David S.	2016-11-03	NA	3300022878, Gp0290931, SAMN09200206	cropland biome [ENVO:01000245]	plant-associated	metagenome	43.3	-89.38	exact_location	0	0	NA	NA	NA	NA	1642954	leaf litter metagenome	NA	NA	NA	NA	NA	NA	NA	NA	NA	NA	NA	NA	NA	NA	NA	NA	NA	NA	NA	NA	NA	NA	NA	NA	USA: Wisconsin	NA	NA	NA	NA	NA	NA	NA	NA	NA	NA	NA	NA	NA	NA	NA	NA	NA	NA	NA	NA	NA	NA	NA	NA	NA	NA	NA	NA	PRJNA468394	NA	NA	NA	NA	NA	NA	NA	NA	Duncan_2016_soil.sample_Gp0290931	Duncan_2016_soil	plant litter [ENVO:01000628]	agricultural field [ENVO:00000114]	cropland biome [ENVO:01000245]	Environment other	environmental_samples
SAMN09200206	MTclstr_v1_13	NT_166006.1	9058	4.3678	1955	0.2158	Eukaryota_Fungi_Dikarya_Ascomycota_Pezizomycotina_Sordariomycetes_Sordariomycetidae_Sordariales_Chaetomiaceae_Chaetomium	Chaetomium globosum	Eukaryota;Fungi;Ascomycetes	Duncan_2016_soil	mt	Symbiont	Opportunistic pathogen	Fungus - Chaetomium globosum	0	NA	Symbiont	Duncan_2016_soil.sample_Gp0290931	USA	agricultural field [ENVO:00000114]	plant litter [ENVO:01000628]	public	Duncan_2016_soil	184319:Duncan, David S.	2016-11-03	NA	3300022878, Gp0290931, SAMN09200206	cropland biome [ENVO:01000245]	plant-associated	metagenome	43.3	-89.38	exact_location	0	0	NA	NA	NA	NA	1642954	leaf litter metagenome	NA	NA	NA	NA	NA	NA	NA	NA	NA	NA	NA	NA	NA	NA	NA	NA	NA	NA	NA	NA	NA	NA	NA	NA	USA: Wisconsin	NA	NA	NA	NA	NA	NA	NA	NA	NA	NA	NA	NA	NA	NA	NA	NA	NA	NA	NA	NA	NA	NA	NA	NA	NA	NA	NA	NA	PRJNA468394	NA	NA	NA	NA	NA	NA	NA	NA	Duncan_2016_soil.sample_Gp0290931	Duncan_2016_soil	plant litter [ENVO:01000628]	agricultural field [ENVO:00000114]	cropland biome [ENVO:01000245]	Environment other	environmental_samples
SAMN09200206	704	DQ411862.1.1642_U|18S_rRNA|nucleus||Eukaryota|Alveolata|Ciliophora|Litostomatea|Litostomatea_X|Litostomatea_XX|Spathidium_1|Spathidium_stammeri	1642	2.03562	365	0.22229	Eukaryota_Alveolata_Ciliophora_Litostomatea_Litostomatea_X_Litostomatea_XX_Litostomatea_XXX;Balantidion;Protospathidium;Lagynophrya;Enchelys;Arcuospathidium_1;Teuthophrys;Spathidium_1;Epispathidium_2;Trachelophyllum	Litostomatea_XXX_sp.;Balantidion_pellucidum;Protospathidium_muscicola;Lagynophrya_acuminata;Enchelys_polynucleata;Enchelys_gasterosteus;Arcuospathidium_namibiense;Arcuospathidium_cultriforme;Teuthophrys_trisulca;Spathidium_stammeri;Spathidium_foissneri;Epispathidium_terricola;Trachelophyllum_brachypharynx;Teuthophrys_sp.	Eukaryota;PR2db human-associated protists;PR2db human-associated protists	Duncan_2016_soil	pr2	Symbiont	Commensal	Litostomatea_XX	0	NA	Symbiont	Duncan_2016_soil.sample_Gp0290931	USA	agricultural field [ENVO:00000114]	plant litter [ENVO:01000628]	public	Duncan_2016_soil	184319:Duncan, David S.	2016-11-03	NA	3300022878, Gp0290931, SAMN09200206	cropland biome [ENVO:01000245]	plant-associated	metagenome	43.3	-89.38	exact_location	0	0	NA	NA	NA	NA	1642954	leaf litter metagenome	NA	NA	NA	NA	NA	NA	NA	NA	NA	NA	NA	NA	NA	NA	NA	NA	NA	NA	NA	NA	NA	NA	NA	NA	USA: Wisconsin	NA	NA	NA	NA	NA	NA	NA	NA	NA	NA	NA	NA	NA	NA	NA	NA	NA	NA	NA	NA	NA	NA	NA	NA	NA	NA	NA	NA	PRJNA468394	NA	NA	NA	NA	NA	NA	NA	NA	Duncan_2016_soil.sample_Gp0290931	Duncan_2016_soil	plant litter [ENVO:01000628]	agricultural field [ENVO:00000114]	cropland biome [ENVO:01000245]	Environment other	environmental_samples
SAMN09200206	MTclstr_v1_8008	NC_035508.1	48975	1.9427	3492	0.0713	Eukaryota_Fungi_Dikarya_Ascomycota_Pezizomycotina_Sordariomycetes_Xylariomycetidae_Xylariales_Apiosporaceae_Arthrinium	Arthrinium arundinis	Eukaryota;Fungi;Ascomycetes	Duncan_2016_soil	mt	Symbiont	Plant pathogen	Fungus - Arthrinium arundinis - Blight	0	NA	Symbiont	Duncan_2016_soil.sample_Gp0290931	USA	agricultural field [ENVO:00000114]	plant litter [ENVO:01000628]	public	Duncan_2016_soil	184319:Duncan, David S.	2016-11-03	NA	3300022878, Gp0290931, SAMN09200206	cropland biome [ENVO:01000245]	plant-associated	metagenome	43.3	-89.38	exact_location	0	0	NA	NA	NA	NA	1642954	leaf litter metagenome	NA	NA	NA	NA	NA	NA	NA	NA	NA	NA	NA	NA	NA	NA	NA	NA	NA	NA	NA	NA	NA	NA	NA	NA	USA: Wisconsin	NA	NA	NA	NA	NA	NA	NA	NA	NA	NA	NA	NA	NA	NA	NA	NA	NA	NA	NA	NA	NA	NA	NA	NA	NA	NA	NA	NA	PRJNA468394	NA	NA	NA	NA	NA	NA	NA	NA	Duncan_2016_soil.sample_Gp0290931	Duncan_2016_soil	plant litter [ENVO:01000628]	agricultural field [ENVO:00000114]	cropland biome [ENVO:01000245]	Environment other	environmental_samples
SAMN09200206	MTclstr_v1_1646	NC_022681.1	67109	1.1198	3389	0.0505	Eukaryota_Fungi_Dikarya_Ascomycota_Pezizomycotina_Sordariomycetes_Hypocreomycetidae_Hypocreales_Nectriaceae_Fusarium_Fusarium fujikuroi species complex	Fusarium subglutinans;Fusarium circinatum	Eukaryota;Fungi;Ascomycetes	Duncan_2016_soil	mt	Symbiont	Plant pathogen	Fungus - Fusarium subglutinans/circinatum	0	NA	Symbiont	Duncan_2016_soil.sample_Gp0290931	USA	agricultural field [ENVO:00000114]	plant litter [ENVO:01000628]	public	Duncan_2016_soil	184319:Duncan, David S.	2016-11-03	NA	3300022878, Gp0290931, SAMN09200206	cropland biome [ENVO:01000245]	plant-associated	metagenome	43.3	-89.38	exact_location	0	0	NA	NA	NA	NA	1642954	leaf litter metagenome	NA	NA	NA	NA	NA	NA	NA	NA	NA	NA	NA	NA	NA	NA	NA	NA	NA	NA	NA	NA	NA	NA	NA	NA	USA: Wisconsin	NA	NA	NA	NA	NA	NA	NA	NA	NA	NA	NA	NA	NA	NA	NA	NA	NA	NA	NA	NA	NA	NA	NA	NA	NA	NA	NA	NA	PRJNA468394	NA	NA	NA	NA	NA	NA	NA	NA	Duncan_2016_soil.sample_Gp0290931	Duncan_2016_soil	plant litter [ENVO:01000628]	agricultural field [ENVO:00000114]	cropland biome [ENVO:01000245]	Environment other	environmental_samples
SAMN09200206	MTclstr_v1_4143	NC_036039.1	75911	1.8309	9251	0.1219	Eukaryota_Fungi_Dikarya_Ascomycota_Pezizomycotina_Dothideomycetes_Pleosporomycetidae_Pleosporales_Pleosporineae_Pleosporaceae_Stemphylium	Stemphylium lycopersici	Eukaryota;Fungi;Ascomycetes	Duncan_2016_soil	mt	Symbiont	Plant pathogen	Fungus - Stemphylium lycopersici	0	NA	Symbiont	Duncan_2016_soil.sample_Gp0290931	USA	agricultural field [ENVO:00000114]	plant litter [ENVO:01000628]	public	Duncan_2016_soil	184319:Duncan, David S.	2016-11-03	NA	3300022878, Gp0290931, SAMN09200206	cropland biome [ENVO:01000245]	plant-associated	metagenome	43.3	-89.38	exact_location	0	0	NA	NA	NA	NA	1642954	leaf litter metagenome	NA	NA	NA	NA	NA	NA	NA	NA	NA	NA	NA	NA	NA	NA	NA	NA	NA	NA	NA	NA	NA	NA	NA	NA	USA: Wisconsin	NA	NA	NA	NA	NA	NA	NA	NA	NA	NA	NA	NA	NA	NA	NA	NA	NA	NA	NA	NA	NA	NA	NA	NA	NA	NA	NA	NA	PRJNA468394	NA	NA	NA	NA	NA	NA	NA	NA	Duncan_2016_soil.sample_Gp0290931	Duncan_2016_soil	plant litter [ENVO:01000628]	agricultural field [ENVO:00000114]	cropland biome [ENVO:01000245]	Environment other	environmental_samples
SAMN09200206	MTclstr_v1_4013	NC_008368.1	56814	1.1952	5564	0.0979	Eukaryota_Fungi_Dikarya_Basidiomycota_Ustilaginomycotina_Ustilaginomycetes_Ustilaginales_Ustilaginaceae_Ustilago	Ustilago maydis	Eukaryota;Fungi;Basidiomycetes	Duncan_2016_soil	mt	Symbiont	Plant pathogen	Corn smut	0	NA	Symbiont	Duncan_2016_soil.sample_Gp0290931	USA	agricultural field [ENVO:00000114]	plant litter [ENVO:01000628]	public	Duncan_2016_soil	184319:Duncan, David S.	2016-11-03	NA	3300022878, Gp0290931, SAMN09200206	cropland biome [ENVO:01000245]	plant-associated	metagenome	43.3	-89.38	exact_location	0	0	NA	NA	NA	NA	1642954	leaf litter metagenome	NA	NA	NA	NA	NA	NA	NA	NA	NA	NA	NA	NA	NA	NA	NA	NA	NA	NA	NA	NA	NA	NA	NA	NA	USA: Wisconsin	NA	NA	NA	NA	NA	NA	NA	NA	NA	NA	NA	NA	NA	NA	NA	NA	NA	NA	NA	NA	NA	NA	NA	NA	NA	NA	NA	NA	PRJNA468394	NA	NA	NA	NA	NA	NA	NA	NA	Duncan_2016_soil.sample_Gp0290931	Duncan_2016_soil	plant litter [ENVO:01000628]	agricultural field [ENVO:00000114]	cropland biome [ENVO:01000245]	Environment other	environmental_samples
SAMN09200206	MTclstr_v1_3981	NC_003388.1	42130	1.2089	4395	0.1043	Eukaryota_Fungi_Dikarya_Ascomycota_Pezizomycotina_Sordariomycetes_Hypocreomycetidae_Hypocreales_Hypocreaceae_Trichoderma	Trichoderma reesei	Eukaryota;Fungi;Ascomycetes	Duncan_2016_soil	mt	Symbiont	Plant mutualist	Fungus - Trichoderma reesei	0	NA	Symbiont	Duncan_2016_soil.sample_Gp0290931	USA	agricultural field [ENVO:00000114]	plant litter [ENVO:01000628]	public	Duncan_2016_soil	184319:Duncan, David S.	2016-11-03	NA	3300022878, Gp0290931, SAMN09200206	cropland biome [ENVO:01000245]	plant-associated	metagenome	43.3	-89.38	exact_location	0	0	NA	NA	NA	NA	1642954	leaf litter metagenome	NA	NA	NA	NA	NA	NA	NA	NA	NA	NA	NA	NA	NA	NA	NA	NA	NA	NA	NA	NA	NA	NA	NA	NA	USA: Wisconsin	NA	NA	NA	NA	NA	NA	NA	NA	NA	NA	NA	NA	NA	NA	NA	NA	NA	NA	NA	NA	NA	NA	NA	NA	NA	NA	NA	NA	PRJNA468394	NA	NA	NA	NA	NA	NA	NA	NA	Duncan_2016_soil.sample_Gp0290931	Duncan_2016_soil	plant litter [ENVO:01000628]	agricultural field [ENVO:00000114]	cropland biome [ENVO:01000245]	Environment other	environmental_samples
SAMN09200206	MTclstr_v1_3999	NC_025928.1	93428	1.2826	12263	0.1313	Eukaryota_Fungi_Dikarya_Ascomycota_Pezizomycotina_Sordariomycetes_Hypocreomycetidae_Hypocreales_Nectriaceae_Fusarium	Fusarium graminearum;Fusarium gerlachii;Fusarium cerealis;Fusarium pseudograminearum;Fusarium culmorum	Eukaryota;Fungi;Ascomycetes	Duncan_2016_soil	mt	Symbiont	Plant pathogen	Fungus - Fusarium/other	0	NA	Symbiont	Duncan_2016_soil.sample_Gp0290931	USA	agricultural field [ENVO:00000114]	plant litter [ENVO:01000628]	public	Duncan_2016_soil	184319:Duncan, David S.	2016-11-03	NA	3300022878, Gp0290931, SAMN09200206	cropland biome [ENVO:01000245]	plant-associated	metagenome	43.3	-89.38	exact_location	0	0	NA	NA	NA	NA	1642954	leaf litter metagenome	NA	NA	NA	NA	NA	NA	NA	NA	NA	NA	NA	NA	NA	NA	NA	NA	NA	NA	NA	NA	NA	NA	NA	NA	USA: Wisconsin	NA	NA	NA	NA	NA	NA	NA	NA	NA	NA	NA	NA	NA	NA	NA	NA	NA	NA	NA	NA	NA	NA	NA	NA	NA	NA	NA	NA	PRJNA468394	NA	NA	NA	NA	NA	NA	NA	NA	Duncan_2016_soil.sample_Gp0290931	Duncan_2016_soil	plant litter [ENVO:01000628]	agricultural field [ENVO:00000114]	cropland biome [ENVO:01000245]	Environment other	environmental_samples
SAMN09200206	MTclstr_v1_3955	NC_040227.1	82766	3.3203	7384	0.0892	Eukaryota_Fungi_Dikarya_Ascomycota_Pezizomycotina_Sordariomycetes_Sordariomycetidae_Sordariales_Chaetomiaceae_Podospora	Podospora comata;Podospora anserina	Eukaryota;Fungi;Ascomycetes	Duncan_2016_soil	mt	Symbiont	Commensal	Fungus - Podospora comata/anserina	0	NA	Symbiont	Duncan_2016_soil.sample_Gp0290931	USA	agricultural field [ENVO:00000114]	plant litter [ENVO:01000628]	public	Duncan_2016_soil	184319:Duncan, David S.	2016-11-03	NA	3300022878, Gp0290931, SAMN09200206	cropland biome [ENVO:01000245]	plant-associated	metagenome	43.3	-89.38	exact_location	0	0	NA	NA	NA	NA	1642954	leaf litter metagenome	NA	NA	NA	NA	NA	NA	NA	NA	NA	NA	NA	NA	NA	NA	NA	NA	NA	NA	NA	NA	NA	NA	NA	NA	USA: Wisconsin	NA	NA	NA	NA	NA	NA	NA	NA	NA	NA	NA	NA	NA	NA	NA	NA	NA	NA	NA	NA	NA	NA	NA	NA	NA	NA	NA	NA	PRJNA468394	NA	NA	NA	NA	NA	NA	NA	NA	Duncan_2016_soil.sample_Gp0290931	Duncan_2016_soil	plant litter [ENVO:01000628]	agricultural field [ENVO:00000114]	cropland biome [ENVO:01000245]	Environment other	environmental_samples
SAMN09200206	MTclstr_v1_3991	NC_031375.1	45501	8.0304	3714	0.0816	Eukaryota_Fungi_Dikarya_Ascomycota_Pezizomycotina_Leotiomycetes_Helotiales_Helotiaceae_Glarea	Glarea lozoyensis	Eukaryota;Fungi;Ascomycetes	Duncan_2016_soil	mt	NA	NA	NA	NA	NA	NA	Duncan_2016_soil.sample_Gp0290931	USA	agricultural field [ENVO:00000114]	plant litter [ENVO:01000628]	public	Duncan_2016_soil	184319:Duncan, David S.	2016-11-03	NA	3300022878, Gp0290931, SAMN09200206	cropland biome [ENVO:01000245]	plant-associated	metagenome	43.3	-89.38	exact_location	0	0	NA	NA	NA	NA	1642954	leaf litter metagenome	NA	NA	NA	NA	NA	NA	NA	NA	NA	NA	NA	NA	NA	NA	NA	NA	NA	NA	NA	NA	NA	NA	NA	NA	USA: Wisconsin	NA	NA	NA	NA	NA	NA	NA	NA	NA	NA	NA	NA	NA	NA	NA	NA	NA	NA	NA	NA	NA	NA	NA	NA	NA	NA	NA	NA	PRJNA468394	NA	NA	NA	NA	NA	NA	NA	NA	Duncan_2016_soil.sample_Gp0290931	Duncan_2016_soil	plant litter [ENVO:01000628]	agricultural field [ENVO:00000114]	cropland biome [ENVO:01000245]	Environment other	environmental_samples
SAMN09200206	MTclstr_v1_9560	NC_050879.1	35706	1.9919	2710	0.0759	Eukaryota_Fungi_Dikarya_Ascomycota_Pezizomycotina_Dothideomycetes_Dothideomycetidae_Cladosporiales_Cladosporiaceae_Cladosporium	Cladosporium sphaerospermum	Eukaryota;Fungi;Ascomycetes	Duncan_2016_soil	mt	Symbiont	Commensal	Fungus - radiotrophic Cladosporium sphaerospermum	0	NA	Symbiont	Duncan_2016_soil.sample_Gp0290931	USA	agricultural field [ENVO:00000114]	plant litter [ENVO:01000628]	public	Duncan_2016_soil	184319:Duncan, David S.	2016-11-03	NA	3300022878, Gp0290931, SAMN09200206	cropland biome [ENVO:01000245]	plant-associated	metagenome	43.3	-89.38	exact_location	0	0	NA	NA	NA	NA	1642954	leaf litter metagenome	NA	NA	NA	NA	NA	NA	NA	NA	NA	NA	NA	NA	NA	NA	NA	NA	NA	NA	NA	NA	NA	NA	NA	NA	USA: Wisconsin	NA	NA	NA	NA	NA	NA	NA	NA	NA	NA	NA	NA	NA	NA	NA	NA	NA	NA	NA	NA	NA	NA	NA	NA	NA	NA	NA	NA	PRJNA468394	NA	NA	NA	NA	NA	NA	NA	NA	Duncan_2016_soil.sample_Gp0290931	Duncan_2016_soil	plant litter [ENVO:01000628]	agricultural field [ENVO:00000114]	cropland biome [ENVO:01000245]	Environment other	environmental_samples
SAMN09200206	MTclstr_v1_3982	NC_037075.1	29999	1.3962	8060	0.2687	Eukaryota_Fungi_Dikarya_Ascomycota_Pezizomycotina_Sordariomycetes_Hypocreomycetidae_Hypocreales_Hypocreaceae_Trichoderma	Trichoderma hamatum;Trichoderma gamsii;Trichoderma asperellum;Trichoderma atroviride	Eukaryota;Fungi;Ascomycetes	Duncan_2016_soil	mt	Symbiont	Commensal	Fungus - Trichoderma hamatum/gamsii/asperellum/atroviride	0	Biocontrol	Symbiont	Duncan_2016_soil.sample_Gp0290931	USA	agricultural field [ENVO:00000114]	plant litter [ENVO:01000628]	public	Duncan_2016_soil	184319:Duncan, David S.	2016-11-03	NA	3300022878, Gp0290931, SAMN09200206	cropland biome [ENVO:01000245]	plant-associated	metagenome	43.3	-89.38	exact_location	0	0	NA	NA	NA	NA	1642954	leaf litter metagenome	NA	NA	NA	NA	NA	NA	NA	NA	NA	NA	NA	NA	NA	NA	NA	NA	NA	NA	NA	NA	NA	NA	NA	NA	USA: Wisconsin	NA	NA	NA	NA	NA	NA	NA	NA	NA	NA	NA	NA	NA	NA	NA	NA	NA	NA	NA	NA	NA	NA	NA	NA	NA	NA	NA	NA	PRJNA468394	NA	NA	NA	NA	NA	NA	NA	NA	Duncan_2016_soil.sample_Gp0290931	Duncan_2016_soil	plant litter [ENVO:01000628]	agricultural field [ENVO:00000114]	cropland biome [ENVO:01000245]	Environment other	environmental_samples
SAMN09200206	MTclstr_v1_1455	NC_024200.1	31830	1.2968	8506	0.2672	Eukaryota_Fungi_Fungi incertae sedis_Mucoromycota_Mucoromycotina_Mucoromycetes_Mucorales_Lichtheimiaceae_Lichtheimia	Lichtheimia hongkongensis	Eukaryota;Fungi;Other Fungi	Duncan_2016_soil	mt	Symbiont	Opportunistic pathogen	Mold - Lichtheimia hongkongensis	0	NA	Symbiont	Duncan_2016_soil.sample_Gp0290931	USA	agricultural field [ENVO:00000114]	plant litter [ENVO:01000628]	public	Duncan_2016_soil	184319:Duncan, David S.	2016-11-03	NA	3300022878, Gp0290931, SAMN09200206	cropland biome [ENVO:01000245]	plant-associated	metagenome	43.3	-89.38	exact_location	0	0	NA	NA	NA	NA	1642954	leaf litter metagenome	NA	NA	NA	NA	NA	NA	NA	NA	NA	NA	NA	NA	NA	NA	NA	NA	NA	NA	NA	NA	NA	NA	NA	NA	USA: Wisconsin	NA	NA	NA	NA	NA	NA	NA	NA	NA	NA	NA	NA	NA	NA	NA	NA	NA	NA	NA	NA	NA	NA	NA	NA	NA	NA	NA	NA	PRJNA468394	NA	NA	NA	NA	NA	NA	NA	NA	Duncan_2016_soil.sample_Gp0290931	Duncan_2016_soil	plant litter [ENVO:01000628]	agricultural field [ENVO:00000114]	cropland biome [ENVO:01000245]	Environment other	environmental_samples
SAMN09200206	MTclstr_v1_4142	CM022155.1	50070	1.7864	29929	0.5977	Eukaryota_Fungi_Dikarya_Ascomycota_Pezizomycotina_Dothideomycetes_Pleosporomycetidae_Pleosporales_Pleosporineae_Pleosporaceae_Alternaria_Alternaria sect. Alternaria_Alternaria alternata complex	Alternaria alternata	Eukaryota;Fungi;Ascomycetes	Duncan_2016_soil	mt	Symbiont	Plant pathogen	Fungus - Alternaria alternata 4142	1	NA	Symbiont	Duncan_2016_soil.sample_Gp0290931	USA	agricultural field [ENVO:00000114]	plant litter [ENVO:01000628]	public	Duncan_2016_soil	184319:Duncan, David S.	2016-11-03	NA	3300022878, Gp0290931, SAMN09200206	cropland biome [ENVO:01000245]	plant-associated	metagenome	43.3	-89.38	exact_location	0	0	NA	NA	NA	NA	1642954	leaf litter metagenome	NA	NA	NA	NA	NA	NA	NA	NA	NA	NA	NA	NA	NA	NA	NA	NA	NA	NA	NA	NA	NA	NA	NA	NA	USA: Wisconsin	NA	NA	NA	NA	NA	NA	NA	NA	NA	NA	NA	NA	NA	NA	NA	NA	NA	NA	NA	NA	NA	NA	NA	NA	NA	NA	NA	NA	PRJNA468394	NA	NA	NA	NA	NA	NA	NA	NA	Duncan_2016_soil.sample_Gp0290931	Duncan_2016_soil	plant litter [ENVO:01000628]	agricultural field [ENVO:00000114]	cropland biome [ENVO:01000245]	Environment other	environmental_samples
SAMN09200206	MTclstr_v1_4519	CP034382.1	28896	5.3289	2618	0.0906	Eukaryota_Fungi_Dikarya_Ascomycota_Pezizomycotina_Eurotiomycetes_Chaetothyriomycetidae_Chaetothyriales_Herpotrichiellaceae_Exophiala	Exophiala lecanii-corni	Eukaryota;Fungi;Ascomycetes	Duncan_2016_soil	mt	Symbiont	Opportunistic pathogen	Fungus - Exophiala lecanii-corni	0	NA	Symbiont	Duncan_2016_soil.sample_Gp0290931	USA	agricultural field [ENVO:00000114]	plant litter [ENVO:01000628]	public	Duncan_2016_soil	184319:Duncan, David S.	2016-11-03	NA	3300022878, Gp0290931, SAMN09200206	cropland biome [ENVO:01000245]	plant-associated	metagenome	43.3	-89.38	exact_location	0	0	NA	NA	NA	NA	1642954	leaf litter metagenome	NA	NA	NA	NA	NA	NA	NA	NA	NA	NA	NA	NA	NA	NA	NA	NA	NA	NA	NA	NA	NA	NA	NA	NA	USA: Wisconsin	NA	NA	NA	NA	NA	NA	NA	NA	NA	NA	NA	NA	NA	NA	NA	NA	NA	NA	NA	NA	NA	NA	NA	NA	NA	NA	NA	NA	PRJNA468394	NA	NA	NA	NA	NA	NA	NA	NA	Duncan_2016_soil.sample_Gp0290931	Duncan_2016_soil	plant litter [ENVO:01000628]	agricultural field [ENVO:00000114]	cropland biome [ENVO:01000245]	Environment other	environmental_samples
SAMN09200206	MTclstr_v1_4016	NC_008068.1	24673	1.2513	5252	0.2129	Eukaryota_Fungi_Dikarya_Ascomycota_Pezizomycotina_Sordariomycetes_Hypocreomycetidae_Hypocreales_Clavicipitaceae_Metarhizium	Metarhizium brunneum;Metarhizium anisopliae	Eukaryota;Fungi;Ascomycetes	Duncan_2016_soil	mt	Symbiont	Entomopathogenic fungus	Fungus - Metarhizium	0	NA	Symbiont	Duncan_2016_soil.sample_Gp0290931	USA	agricultural field [ENVO:00000114]	plant litter [ENVO:01000628]	public	Duncan_2016_soil	184319:Duncan, David S.	2016-11-03	NA	3300022878, Gp0290931, SAMN09200206	cropland biome [ENVO:01000245]	plant-associated	metagenome	43.3	-89.38	exact_location	0	0	NA	NA	NA	NA	1642954	leaf litter metagenome	NA	NA	NA	NA	NA	NA	NA	NA	NA	NA	NA	NA	NA	NA	NA	NA	NA	NA	NA	NA	NA	NA	NA	NA	USA: Wisconsin	NA	NA	NA	NA	NA	NA	NA	NA	NA	NA	NA	NA	NA	NA	NA	NA	NA	NA	NA	NA	NA	NA	NA	NA	NA	NA	NA	NA	PRJNA468394	NA	NA	NA	NA	NA	NA	NA	NA	Duncan_2016_soil.sample_Gp0290931	Duncan_2016_soil	plant litter [ENVO:01000628]	agricultural field [ENVO:00000114]	cropland biome [ENVO:01000245]	Environment other	environmental_samples
SAMN09200207	PLclstr_v1_1794	NC_001865.1	150613	1.2743	36154	0.24	Eukaryota_Viridiplantae_Chlorophyta_core chlorophytes_Trebouxiophyceae_Chlorellales_Chlorellaceae_Chlorella clade_Chlorella	Chlorella vulgaris	Eukaryota;Plants;Green Algae	Duncan_2016_soil	pl	NA	NA	NA	NA	NA	NA	Duncan_2016_soil.sample_Gp0290933	USA	agricultural field [ENVO:00000114]	plant litter [ENVO:01000628]	public	Duncan_2016_soil	184319:Duncan, David S.	2016-11-03	NA	3300023274, Gp0290933, SAMN09200207	cropland biome [ENVO:01000245]	plant-associated	metagenome	43.3	-89.38	exact_location	0	0	NA	NA	NA	NA	1642954	leaf litter metagenome	NA	NA	NA	NA	NA	NA	NA	NA	NA	NA	NA	NA	NA	NA	NA	NA	NA	NA	NA	NA	NA	NA	NA	NA	USA: Wisconsin	NA	NA	NA	NA	NA	NA	NA	NA	NA	NA	NA	NA	NA	NA	NA	NA	NA	NA	NA	NA	NA	NA	NA	NA	NA	NA	NA	NA	PRJNA468396	NA	NA	NA	NA	NA	NA	NA	NA	Duncan_2016_soil.sample_Gp0290933	Duncan_2016_soil	plant litter [ENVO:01000628]	agricultural field [ENVO:00000114]	cropland biome [ENVO:01000245]	Environment other	environmental_samples
SAMN09200207	704	DQ411862.1.1642_U|18S_rRNA|nucleus||Eukaryota|Alveolata|Ciliophora|Litostomatea|Litostomatea_X|Litostomatea_XX|Spathidium_1|Spathidium_stammeri	1642	2.28523	589	0.358709	Eukaryota_Alveolata_Ciliophora_Litostomatea_Litostomatea_X_Litostomatea_XX_Litostomatea_XXX;Balantidion;Protospathidium;Lagynophrya;Enchelys;Arcuospathidium_1;Teuthophrys;Spathidium_1;Epispathidium_2;Trachelophyllum	Litostomatea_XXX_sp.;Balantidion_pellucidum;Protospathidium_muscicola;Lagynophrya_acuminata;Enchelys_polynucleata;Enchelys_gasterosteus;Arcuospathidium_namibiense;Arcuospathidium_cultriforme;Teuthophrys_trisulca;Spathidium_stammeri;Spathidium_foissneri;Epispathidium_terricola;Trachelophyllum_brachypharynx;Teuthophrys_sp.	Eukaryota;PR2db human-associated protists;PR2db human-associated protists	Duncan_2016_soil	pr2	Symbiont	Commensal	Litostomatea_XX	0	NA	Symbiont	Duncan_2016_soil.sample_Gp0290933	USA	agricultural field [ENVO:00000114]	plant litter [ENVO:01000628]	public	Duncan_2016_soil	184319:Duncan, David S.	2016-11-03	NA	3300023274, Gp0290933, SAMN09200207	cropland biome [ENVO:01000245]	plant-associated	metagenome	43.3	-89.38	exact_location	0	0	NA	NA	NA	NA	1642954	leaf litter metagenome	NA	NA	NA	NA	NA	NA	NA	NA	NA	NA	NA	NA	NA	NA	NA	NA	NA	NA	NA	NA	NA	NA	NA	NA	USA: Wisconsin	NA	NA	NA	NA	NA	NA	NA	NA	NA	NA	NA	NA	NA	NA	NA	NA	NA	NA	NA	NA	NA	NA	NA	NA	NA	NA	NA	NA	PRJNA468396	NA	NA	NA	NA	NA	NA	NA	NA	Duncan_2016_soil.sample_Gp0290933	Duncan_2016_soil	plant litter [ENVO:01000628]	agricultural field [ENVO:00000114]	cropland biome [ENVO:01000245]	Environment other	environmental_samples
SAMN09200207	MTclstr_v1_4333	JQGE01000002.1	49396	1.3316	20070	0.4063	Eukaryota_Fungi_Dikarya_Ascomycota_Pezizomycotina_Sordariomycetes_Hypocreomycetidae_Hypocreales_Nectriaceae_Fusarium_Fusarium tricinctum species complex	Fusarium tricinctum;Fusarium avenaceum	Eukaryota;Fungi;Ascomycetes	Duncan_2016_soil	mt	Symbiont	Plant pathogen	Fungus - Fusarium tricinctum/avenaceum	0	NA	Symbiont	Duncan_2016_soil.sample_Gp0290933	USA	agricultural field [ENVO:00000114]	plant litter [ENVO:01000628]	public	Duncan_2016_soil	184319:Duncan, David S.	2016-11-03	NA	3300023274, Gp0290933, SAMN09200207	cropland biome [ENVO:01000245]	plant-associated	metagenome	43.3	-89.38	exact_location	0	0	NA	NA	NA	NA	1642954	leaf litter metagenome	NA	NA	NA	NA	NA	NA	NA	NA	NA	NA	NA	NA	NA	NA	NA	NA	NA	NA	NA	NA	NA	NA	NA	NA	USA: Wisconsin	NA	NA	NA	NA	NA	NA	NA	NA	NA	NA	NA	NA	NA	NA	NA	NA	NA	NA	NA	NA	NA	NA	NA	NA	NA	NA	NA	NA	PRJNA468396	NA	NA	NA	NA	NA	NA	NA	NA	Duncan_2016_soil.sample_Gp0290933	Duncan_2016_soil	plant litter [ENVO:01000628]	agricultural field [ENVO:00000114]	cropland biome [ENVO:01000245]	Environment other	environmental_samples
SAMN09200207	MTclstr_v1_6936	NC_026614.1	64840	35.5938	5717	0.0882	Eukaryota_Fungi_Dikarya_Ascomycota_Pezizomycotina_Sordariomycetes_Sordariomycetidae_Sordariales_Sordariaceae_Neurospora	Neurospora crassa	Eukaryota;Fungi;Ascomycetes	Duncan_2016_soil	mt	Food	Commensal	Red bread mold - Neurospora crassa	1	NA	Symbiont	Duncan_2016_soil.sample_Gp0290933	USA	agricultural field [ENVO:00000114]	plant litter [ENVO:01000628]	public	Duncan_2016_soil	184319:Duncan, David S.	2016-11-03	NA	3300023274, Gp0290933, SAMN09200207	cropland biome [ENVO:01000245]	plant-associated	metagenome	43.3	-89.38	exact_location	0	0	NA	NA	NA	NA	1642954	leaf litter metagenome	NA	NA	NA	NA	NA	NA	NA	NA	NA	NA	NA	NA	NA	NA	NA	NA	NA	NA	NA	NA	NA	NA	NA	NA	USA: Wisconsin	NA	NA	NA	NA	NA	NA	NA	NA	NA	NA	NA	NA	NA	NA	NA	NA	NA	NA	NA	NA	NA	NA	NA	NA	NA	NA	NA	NA	PRJNA468396	NA	NA	NA	NA	NA	NA	NA	NA	Duncan_2016_soil.sample_Gp0290933	Duncan_2016_soil	plant litter [ENVO:01000628]	agricultural field [ENVO:00000114]	cropland biome [ENVO:01000245]	Environment other	environmental_samples
SAMN09200207	MTclstr_v1_3981	NC_003388.1	42130	2.3782	13954	0.3312	Eukaryota_Fungi_Dikarya_Ascomycota_Pezizomycotina_Sordariomycetes_Hypocreomycetidae_Hypocreales_Hypocreaceae_Trichoderma	Trichoderma reesei	Eukaryota;Fungi;Ascomycetes	Duncan_2016_soil	mt	Symbiont	Plant mutualist	Fungus - Trichoderma reesei	0	NA	Symbiont	Duncan_2016_soil.sample_Gp0290933	USA	agricultural field [ENVO:00000114]	plant litter [ENVO:01000628]	public	Duncan_2016_soil	184319:Duncan, David S.	2016-11-03	NA	3300023274, Gp0290933, SAMN09200207	cropland biome [ENVO:01000245]	plant-associated	metagenome	43.3	-89.38	exact_location	0	0	NA	NA	NA	NA	1642954	leaf litter metagenome	NA	NA	NA	NA	NA	NA	NA	NA	NA	NA	NA	NA	NA	NA	NA	NA	NA	NA	NA	NA	NA	NA	NA	NA	USA: Wisconsin	NA	NA	NA	NA	NA	NA	NA	NA	NA	NA	NA	NA	NA	NA	NA	NA	NA	NA	NA	NA	NA	NA	NA	NA	NA	NA	NA	NA	PRJNA468396	NA	NA	NA	NA	NA	NA	NA	NA	Duncan_2016_soil.sample_Gp0290933	Duncan_2016_soil	plant litter [ENVO:01000628]	agricultural field [ENVO:00000114]	cropland biome [ENVO:01000245]	Environment other	environmental_samples
SAMN09200207	MTclstr_v1_7322	NC_029396.1	55973	2.7969	7091	0.1267	Eukaryota_Fungi_Dikarya_Ascomycota_Pezizomycotina_Dothideomycetes_Pleosporomycetidae_Pleosporales_Pleosporineae_Didymellaceae_Didymella	Didymella pinodes	Eukaryota;Fungi;Ascomycetes	Duncan_2016_soil	mt	Symbiont	Plant pathogen	Fungus - Didymella pinodes	0	NA	Symbiont	Duncan_2016_soil.sample_Gp0290933	USA	agricultural field [ENVO:00000114]	plant litter [ENVO:01000628]	public	Duncan_2016_soil	184319:Duncan, David S.	2016-11-03	NA	3300023274, Gp0290933, SAMN09200207	cropland biome [ENVO:01000245]	plant-associated	metagenome	43.3	-89.38	exact_location	0	0	NA	NA	NA	NA	1642954	leaf litter metagenome	NA	NA	NA	NA	NA	NA	NA	NA	NA	NA	NA	NA	NA	NA	NA	NA	NA	NA	NA	NA	NA	NA	NA	NA	USA: Wisconsin	NA	NA	NA	NA	NA	NA	NA	NA	NA	NA	NA	NA	NA	NA	NA	NA	NA	NA	NA	NA	NA	NA	NA	NA	NA	NA	NA	NA	PRJNA468396	NA	NA	NA	NA	NA	NA	NA	NA	Duncan_2016_soil.sample_Gp0290933	Duncan_2016_soil	plant litter [ENVO:01000628]	agricultural field [ENVO:00000114]	cropland biome [ENVO:01000245]	Environment other	environmental_samples
SAMN09200207	MTclstr_v1_5604	NC_013986.1	51645	1.5269	23422	0.4535	Eukaryota_Amoebozoa_Tubulinea_Echinamoebida_Vermamoeba	Vermamoeba vermiformis	Eukaryota;Protists;Other Protists	Duncan_2016_soil	mt	Free-living/symbiont	Free-living/opportunistic pathogen	Amoeba - Vermamoeba vermiformis	0	NA	Free-living/symbiont	Duncan_2016_soil.sample_Gp0290933	USA	agricultural field [ENVO:00000114]	plant litter [ENVO:01000628]	public	Duncan_2016_soil	184319:Duncan, David S.	2016-11-03	NA	3300023274, Gp0290933, SAMN09200207	cropland biome [ENVO:01000245]	plant-associated	metagenome	43.3	-89.38	exact_location	0	0	NA	NA	NA	NA	1642954	leaf litter metagenome	NA	NA	NA	NA	NA	NA	NA	NA	NA	NA	NA	NA	NA	NA	NA	NA	NA	NA	NA	NA	NA	NA	NA	NA	USA: Wisconsin	NA	NA	NA	NA	NA	NA	NA	NA	NA	NA	NA	NA	NA	NA	NA	NA	NA	NA	NA	NA	NA	NA	NA	NA	NA	NA	NA	NA	PRJNA468396	NA	NA	NA	NA	NA	NA	NA	NA	Duncan_2016_soil.sample_Gp0290933	Duncan_2016_soil	plant litter [ENVO:01000628]	agricultural field [ENVO:00000114]	cropland biome [ENVO:01000245]	Environment other	environmental_samples
SAMN09200207	MTclstr_v1_5629	NC_014280.1	59689	1.3682	3886	0.0651	Eukaryota_Sar_Stramenopiles_Oomycota_Pythiales_Pythiaceae_Globisporangium	Globisporangium ultimum	Eukaryota;Protists;Other Protists	Duncan_2016_soil	mt	NA	NA	NA	NA	NA	NA	Duncan_2016_soil.sample_Gp0290933	USA	agricultural field [ENVO:00000114]	plant litter [ENVO:01000628]	public	Duncan_2016_soil	184319:Duncan, David S.	2016-11-03	NA	3300023274, Gp0290933, SAMN09200207	cropland biome [ENVO:01000245]	plant-associated	metagenome	43.3	-89.38	exact_location	0	0	NA	NA	NA	NA	1642954	leaf litter metagenome	NA	NA	NA	NA	NA	NA	NA	NA	NA	NA	NA	NA	NA	NA	NA	NA	NA	NA	NA	NA	NA	NA	NA	NA	USA: Wisconsin	NA	NA	NA	NA	NA	NA	NA	NA	NA	NA	NA	NA	NA	NA	NA	NA	NA	NA	NA	NA	NA	NA	NA	NA	NA	NA	NA	NA	PRJNA468396	NA	NA	NA	NA	NA	NA	NA	NA	Duncan_2016_soil.sample_Gp0290933	Duncan_2016_soil	plant litter [ENVO:01000628]	agricultural field [ENVO:00000114]	cropland biome [ENVO:01000245]	Environment other	environmental_samples
SAMN09200207	MTclstr_v1_13	NT_166006.1	9058	36.0398	2058	0.2272	Eukaryota_Fungi_Dikarya_Ascomycota_Pezizomycotina_Sordariomycetes_Sordariomycetidae_Sordariales_Chaetomiaceae_Chaetomium	Chaetomium globosum	Eukaryota;Fungi;Ascomycetes	Duncan_2016_soil	mt	Symbiont	Opportunistic pathogen	Fungus - Chaetomium globosum	0	NA	Symbiont	Duncan_2016_soil.sample_Gp0290933	USA	agricultural field [ENVO:00000114]	plant litter [ENVO:01000628]	public	Duncan_2016_soil	184319:Duncan, David S.	2016-11-03	NA	3300023274, Gp0290933, SAMN09200207	cropland biome [ENVO:01000245]	plant-associated	metagenome	43.3	-89.38	exact_location	0	0	NA	NA	NA	NA	1642954	leaf litter metagenome	NA	NA	NA	NA	NA	NA	NA	NA	NA	NA	NA	NA	NA	NA	NA	NA	NA	NA	NA	NA	NA	NA	NA	NA	USA: Wisconsin	NA	NA	NA	NA	NA	NA	NA	NA	NA	NA	NA	NA	NA	NA	NA	NA	NA	NA	NA	NA	NA	NA	NA	NA	NA	NA	NA	NA	PRJNA468396	NA	NA	NA	NA	NA	NA	NA	NA	Duncan_2016_soil.sample_Gp0290933	Duncan_2016_soil	plant litter [ENVO:01000628]	agricultural field [ENVO:00000114]	cropland biome [ENVO:01000245]	Environment other	environmental_samples
SAMN09200207	MTclstr_v1_426	NC_047242.1	137775	2.2552	21612	0.1569	Eukaryota_Fungi_Dikarya_Ascomycota_Pezizomycotina_Dothideomycetes_Pleosporomycetidae_Pleosporales_Pleosporineae_Pleosporaceae_Bipolaris	Bipolaris cookei;Bipolaris sorokiniana	Eukaryota;Fungi;Ascomycetes	Duncan_2016_soil	mt	Symbiont	Plant pathogen	Fungus - Bipolaris cookei/sorokiniana	0	NA	Symbiont	Duncan_2016_soil.sample_Gp0290933	USA	agricultural field [ENVO:00000114]	plant litter [ENVO:01000628]	public	Duncan_2016_soil	184319:Duncan, David S.	2016-11-03	NA	3300023274, Gp0290933, SAMN09200207	cropland biome [ENVO:01000245]	plant-associated	metagenome	43.3	-89.38	exact_location	0	0	NA	NA	NA	NA	1642954	leaf litter metagenome	NA	NA	NA	NA	NA	NA	NA	NA	NA	NA	NA	NA	NA	NA	NA	NA	NA	NA	NA	NA	NA	NA	NA	NA	USA: Wisconsin	NA	NA	NA	NA	NA	NA	NA	NA	NA	NA	NA	NA	NA	NA	NA	NA	NA	NA	NA	NA	NA	NA	NA	NA	NA	NA	NA	NA	PRJNA468396	NA	NA	NA	NA	NA	NA	NA	NA	Duncan_2016_soil.sample_Gp0290933	Duncan_2016_soil	plant litter [ENVO:01000628]	agricultural field [ENVO:00000114]	cropland biome [ENVO:01000245]	Environment other	environmental_samples
SAMN09200207	MTclstr_v1_8008	NC_035508.1	48975	2.9002	4147	0.0847	Eukaryota_Fungi_Dikarya_Ascomycota_Pezizomycotina_Sordariomycetes_Xylariomycetidae_Xylariales_Apiosporaceae_Arthrinium	Arthrinium arundinis	Eukaryota;Fungi;Ascomycetes	Duncan_2016_soil	mt	Symbiont	Plant pathogen	Fungus - Arthrinium arundinis - Blight	0	NA	Symbiont	Duncan_2016_soil.sample_Gp0290933	USA	agricultural field [ENVO:00000114]	plant litter [ENVO:01000628]	public	Duncan_2016_soil	184319:Duncan, David S.	2016-11-03	NA	3300023274, Gp0290933, SAMN09200207	cropland biome [ENVO:01000245]	plant-associated	metagenome	43.3	-89.38	exact_location	0	0	NA	NA	NA	NA	1642954	leaf litter metagenome	NA	NA	NA	NA	NA	NA	NA	NA	NA	NA	NA	NA	NA	NA	NA	NA	NA	NA	NA	NA	NA	NA	NA	NA	USA: Wisconsin	NA	NA	NA	NA	NA	NA	NA	NA	NA	NA	NA	NA	NA	NA	NA	NA	NA	NA	NA	NA	NA	NA	NA	NA	NA	NA	NA	NA	PRJNA468396	NA	NA	NA	NA	NA	NA	NA	NA	Duncan_2016_soil.sample_Gp0290933	Duncan_2016_soil	plant litter [ENVO:01000628]	agricultural field [ENVO:00000114]	cropland biome [ENVO:01000245]	Environment other	environmental_samples
SAMN09200207	MTclstr_v1_4489	CM022156.1	50765	43.8791	10770	0.2122	Eukaryota_Fungi_Dikarya_Ascomycota_Pezizomycotina_Dothideomycetes_Pleosporomycetidae_Pleosporales_Pleosporineae_Pleosporaceae_Alternaria_Alternaria sect. Alternaria_Alternaria alternata complex	Alternaria alternata	Eukaryota;Fungi;Ascomycetes	Duncan_2016_soil	mt	Symbiont	Plant pathogen	Fungus - Alternaria alternata 4489	0	NA	Symbiont	Duncan_2016_soil.sample_Gp0290933	USA	agricultural field [ENVO:00000114]	plant litter [ENVO:01000628]	public	Duncan_2016_soil	184319:Duncan, David S.	2016-11-03	NA	3300023274, Gp0290933, SAMN09200207	cropland biome [ENVO:01000245]	plant-associated	metagenome	43.3	-89.38	exact_location	0	0	NA	NA	NA	NA	1642954	leaf litter metagenome	NA	NA	NA	NA	NA	NA	NA	NA	NA	NA	NA	NA	NA	NA	NA	NA	NA	NA	NA	NA	NA	NA	NA	NA	USA: Wisconsin	NA	NA	NA	NA	NA	NA	NA	NA	NA	NA	NA	NA	NA	NA	NA	NA	NA	NA	NA	NA	NA	NA	NA	NA	NA	NA	NA	NA	PRJNA468396	NA	NA	NA	NA	NA	NA	NA	NA	Duncan_2016_soil.sample_Gp0290933	Duncan_2016_soil	plant litter [ENVO:01000628]	agricultural field [ENVO:00000114]	cropland biome [ENVO:01000245]	Environment other	environmental_samples
SAMN09200207	MTclstr_v1_3999	NC_025928.1	93428	1.2347	10331	0.1106	Eukaryota_Fungi_Dikarya_Ascomycota_Pezizomycotina_Sordariomycetes_Hypocreomycetidae_Hypocreales_Nectriaceae_Fusarium	Fusarium graminearum;Fusarium gerlachii;Fusarium cerealis;Fusarium pseudograminearum;Fusarium culmorum	Eukaryota;Fungi;Ascomycetes	Duncan_2016_soil	mt	Symbiont	Plant pathogen	Fungus - Fusarium/other	0	NA	Symbiont	Duncan_2016_soil.sample_Gp0290933	USA	agricultural field [ENVO:00000114]	plant litter [ENVO:01000628]	public	Duncan_2016_soil	184319:Duncan, David S.	2016-11-03	NA	3300023274, Gp0290933, SAMN09200207	cropland biome [ENVO:01000245]	plant-associated	metagenome	43.3	-89.38	exact_location	0	0	NA	NA	NA	NA	1642954	leaf litter metagenome	NA	NA	NA	NA	NA	NA	NA	NA	NA	NA	NA	NA	NA	NA	NA	NA	NA	NA	NA	NA	NA	NA	NA	NA	USA: Wisconsin	NA	NA	NA	NA	NA	NA	NA	NA	NA	NA	NA	NA	NA	NA	NA	NA	NA	NA	NA	NA	NA	NA	NA	NA	NA	NA	NA	NA	PRJNA468396	NA	NA	NA	NA	NA	NA	NA	NA	Duncan_2016_soil.sample_Gp0290933	Duncan_2016_soil	plant litter [ENVO:01000628]	agricultural field [ENVO:00000114]	cropland biome [ENVO:01000245]	Environment other	environmental_samples
SAMN09200207	MTclstr_v1_15	NT_165989.1	30759	2.5448	1988	0.0646	Eukaryota_Fungi_Dikarya_Ascomycota_Pezizomycotina_Sordariomycetes_Sordariomycetidae_Sordariales_Chaetomiaceae_Chaetomium	Chaetomium globosum	Eukaryota;Fungi;Ascomycetes	Duncan_2016_soil	mt	Symbiont	Opportunistic pathogen	Mold - Chaetomium globosum	0	NA	Symbiont	Duncan_2016_soil.sample_Gp0290933	USA	agricultural field [ENVO:00000114]	plant litter [ENVO:01000628]	public	Duncan_2016_soil	184319:Duncan, David S.	2016-11-03	NA	3300023274, Gp0290933, SAMN09200207	cropland biome [ENVO:01000245]	plant-associated	metagenome	43.3	-89.38	exact_location	0	0	NA	NA	NA	NA	1642954	leaf litter metagenome	NA	NA	NA	NA	NA	NA	NA	NA	NA	NA	NA	NA	NA	NA	NA	NA	NA	NA	NA	NA	NA	NA	NA	NA	USA: Wisconsin	NA	NA	NA	NA	NA	NA	NA	NA	NA	NA	NA	NA	NA	NA	NA	NA	NA	NA	NA	NA	NA	NA	NA	NA	NA	NA	NA	NA	PRJNA468396	NA	NA	NA	NA	NA	NA	NA	NA	Duncan_2016_soil.sample_Gp0290933	Duncan_2016_soil	plant litter [ENVO:01000628]	agricultural field [ENVO:00000114]	cropland biome [ENVO:01000245]	Environment other	environmental_samples
SAMN09200207	MTclstr_v1_4523	CP059034.1	15321	1.3856	3760	0.2454	Eukaryota_Metazoa_Ecdysozoa_Nematoda_Chromadorea_Rhabditida_Rhabditina_Rhabditomorpha_Rhabditoidea_Rhabditidae_Rhabditinae_Oscheius	Oscheius tipulae	Eukaryota;Animals;Roundworms	Duncan_2016_soil	mt	Free-living/symbiont	Parasite/free-living	Roundworm - Oscheius tipulae	0	NA	Free-living/symbiont	Duncan_2016_soil.sample_Gp0290933	USA	agricultural field [ENVO:00000114]	plant litter [ENVO:01000628]	public	Duncan_2016_soil	184319:Duncan, David S.	2016-11-03	NA	3300023274, Gp0290933, SAMN09200207	cropland biome [ENVO:01000245]	plant-associated	metagenome	43.3	-89.38	exact_location	0	0	NA	NA	NA	NA	1642954	leaf litter metagenome	NA	NA	NA	NA	NA	NA	NA	NA	NA	NA	NA	NA	NA	NA	NA	NA	NA	NA	NA	NA	NA	NA	NA	NA	USA: Wisconsin	NA	NA	NA	NA	NA	NA	NA	NA	NA	NA	NA	NA	NA	NA	NA	NA	NA	NA	NA	NA	NA	NA	NA	NA	NA	NA	NA	NA	PRJNA468396	NA	NA	NA	NA	NA	NA	NA	NA	Duncan_2016_soil.sample_Gp0290933	Duncan_2016_soil	plant litter [ENVO:01000628]	agricultural field [ENVO:00000114]	cropland biome [ENVO:01000245]	Environment other	environmental_samples
SAMN09200207	PLclstr_v1_1611	NC_036128.1	139886	1.6384	46944	0.3356	Eukaryota_Viridiplantae_Streptophyta_Embryophyta_Tracheophyta_Spermatophyta_Magnoliopsida_Liliopsida_Poales_Poaceae_PACMAD clade_Panicoideae_Panicodae_Paniceae_Boivinellinae_Echinochloa	Echinochloa crus-galli;Echinochloa frumentacea;Echinochloa oryzicola;Echinochloa esculenta;Echinochloa colona;Echinochloa stagnina;Echinochloa ugandensis	Eukaryota;Plants;Land Plants	Duncan_2016_soil	pl	Food	Plant	Japanese millet/other	0	NA	Cereals	Duncan_2016_soil.sample_Gp0290933	USA	agricultural field [ENVO:00000114]	plant litter [ENVO:01000628]	public	Duncan_2016_soil	184319:Duncan, David S.	2016-11-03	NA	3300023274, Gp0290933, SAMN09200207	cropland biome [ENVO:01000245]	plant-associated	metagenome	43.3	-89.38	exact_location	0	0	NA	NA	NA	NA	1642954	leaf litter metagenome	NA	NA	NA	NA	NA	NA	NA	NA	NA	NA	NA	NA	NA	NA	NA	NA	NA	NA	NA	NA	NA	NA	NA	NA	USA: Wisconsin	NA	NA	NA	NA	NA	NA	NA	NA	NA	NA	NA	NA	NA	NA	NA	NA	NA	NA	NA	NA	NA	NA	NA	NA	NA	NA	NA	NA	PRJNA468396	NA	NA	NA	NA	NA	NA	NA	NA	Duncan_2016_soil.sample_Gp0290933	Duncan_2016_soil	plant litter [ENVO:01000628]	agricultural field [ENVO:00000114]	cropland biome [ENVO:01000245]	Environment other	environmental_samples
SAMN09200207	PLclstr_v1_2166	NC_040300.1	126352	1.2012	10590	0.0838	Eukaryota_Sar_Stramenopiles_Ochrophyta_Eustigmatophyceae_Eustigmatales_Eustigmataceae_Vischeria_unclassified Vischeria	Vischeria sp.	Eukaryota;Protists;Other Protists	Duncan_2016_soil	pl	Food	Ochrophyta algae	Ochrophyta algae - Vischeria stellata	0	NA	Ochrophyta algae	Duncan_2016_soil.sample_Gp0290933	USA	agricultural field [ENVO:00000114]	plant litter [ENVO:01000628]	public	Duncan_2016_soil	184319:Duncan, David S.	2016-11-03	NA	3300023274, Gp0290933, SAMN09200207	cropland biome [ENVO:01000245]	plant-associated	metagenome	43.3	-89.38	exact_location	0	0	NA	NA	NA	NA	1642954	leaf litter metagenome	NA	NA	NA	NA	NA	NA	NA	NA	NA	NA	NA	NA	NA	NA	NA	NA	NA	NA	NA	NA	NA	NA	NA	NA	USA: Wisconsin	NA	NA	NA	NA	NA	NA	NA	NA	NA	NA	NA	NA	NA	NA	NA	NA	NA	NA	NA	NA	NA	NA	NA	NA	NA	NA	NA	NA	PRJNA468396	NA	NA	NA	NA	NA	NA	NA	NA	Duncan_2016_soil.sample_Gp0290933	Duncan_2016_soil	plant litter [ENVO:01000628]	agricultural field [ENVO:00000114]	cropland biome [ENVO:01000245]	Environment other	environmental_samples
SAMN09200207	MTclstr_v1_6979	NC_026869.1	39030	4.9132	3859	0.0989	Eukaryota_Fungi_Dikarya_Ascomycota_Pezizomycotina_Dothideomycetes_Pleosporomycetidae_Pleosporales_Shiraiaceae_Shiraia	Shiraia bambusicola	Eukaryota;Fungi;Ascomycetes	Duncan_2016_soil	mt	Food-medical	Mushroom	Shiraia bambusicola	0	NA	Mushroom	Duncan_2016_soil.sample_Gp0290933	USA	agricultural field [ENVO:00000114]	plant litter [ENVO:01000628]	public	Duncan_2016_soil	184319:Duncan, David S.	2016-11-03	NA	3300023274, Gp0290933, SAMN09200207	cropland biome [ENVO:01000245]	plant-associated	metagenome	43.3	-89.38	exact_location	0	0	NA	NA	NA	NA	1642954	leaf litter metagenome	NA	NA	NA	NA	NA	NA	NA	NA	NA	NA	NA	NA	NA	NA	NA	NA	NA	NA	NA	NA	NA	NA	NA	NA	USA: Wisconsin	NA	NA	NA	NA	NA	NA	NA	NA	NA	NA	NA	NA	NA	NA	NA	NA	NA	NA	NA	NA	NA	NA	NA	NA	NA	NA	NA	NA	PRJNA468396	NA	NA	NA	NA	NA	NA	NA	NA	Duncan_2016_soil.sample_Gp0290933	Duncan_2016_soil	plant litter [ENVO:01000628]	agricultural field [ENVO:00000114]	cropland biome [ENVO:01000245]	Environment other	environmental_samples
SAMN09200207	MTclstr_v1_7084	NC_027660.1	52245	2.5853	3048	0.0583	Eukaryota_Fungi_Dikarya_Ascomycota_Pezizomycotina_Sordariomycetes_Hypocreomycetidae_Hypocreales_Ophiocordycipitaceae_Hirsutella	Hirsutella minnesotensis	Eukaryota;Fungi;Ascomycetes	Duncan_2016_soil	mt	NA	NA	NA	NA	NA	NA	Duncan_2016_soil.sample_Gp0290933	USA	agricultural field [ENVO:00000114]	plant litter [ENVO:01000628]	public	Duncan_2016_soil	184319:Duncan, David S.	2016-11-03	NA	3300023274, Gp0290933, SAMN09200207	cropland biome [ENVO:01000245]	plant-associated	metagenome	43.3	-89.38	exact_location	0	0	NA	NA	NA	NA	1642954	leaf litter metagenome	NA	NA	NA	NA	NA	NA	NA	NA	NA	NA	NA	NA	NA	NA	NA	NA	NA	NA	NA	NA	NA	NA	NA	NA	USA: Wisconsin	NA	NA	NA	NA	NA	NA	NA	NA	NA	NA	NA	NA	NA	NA	NA	NA	NA	NA	NA	NA	NA	NA	NA	NA	NA	NA	NA	NA	PRJNA468396	NA	NA	NA	NA	NA	NA	NA	NA	Duncan_2016_soil.sample_Gp0290933	Duncan_2016_soil	plant litter [ENVO:01000628]	agricultural field [ENVO:00000114]	cropland biome [ENVO:01000245]	Environment other	environmental_samples
SAMN09200207	MTclstr_v1_4400	NC_006838.1	58745	1.6384	15343	0.2612	Eukaryota_Fungi_Fungi incertae sedis_Mucoromycota_Mortierellomycotina_Mortierellomycetes_Mortierellales_Mortierellaceae_Podila	Podila verticillata	Eukaryota;Fungi;Other Fungi	Duncan_2016_soil	mt	Free-living	Saprophyte	Fungus - Podila verticillata	0	NA	Free-living	Duncan_2016_soil.sample_Gp0290933	USA	agricultural field [ENVO:00000114]	plant litter [ENVO:01000628]	public	Duncan_2016_soil	184319:Duncan, David S.	2016-11-03	NA	3300023274, Gp0290933, SAMN09200207	cropland biome [ENVO:01000245]	plant-associated	metagenome	43.3	-89.38	exact_location	0	0	NA	NA	NA	NA	1642954	leaf litter metagenome	NA	NA	NA	NA	NA	NA	NA	NA	NA	NA	NA	NA	NA	NA	NA	NA	NA	NA	NA	NA	NA	NA	NA	NA	USA: Wisconsin	NA	NA	NA	NA	NA	NA	NA	NA	NA	NA	NA	NA	NA	NA	NA	NA	NA	NA	NA	NA	NA	NA	NA	NA	NA	NA	NA	NA	PRJNA468396	NA	NA	NA	NA	NA	NA	NA	NA	Duncan_2016_soil.sample_Gp0290933	Duncan_2016_soil	plant litter [ENVO:01000628]	agricultural field [ENVO:00000114]	cropland biome [ENVO:01000245]	Environment other	environmental_samples
SAMN09200207	MTclstr_v1_4088	NW_002475730.1	157001	4.1067	12714	0.081	Eukaryota_Fungi_Dikarya_Ascomycota_Pezizomycotina_Dothideomycetes_Pleosporomycetidae_Pleosporales_Pleosporineae_Pleosporaceae_Pyrenophora	Pyrenophora tritici-repentis	Eukaryota;Fungi;Ascomycetes	Duncan_2016_soil	mt	NA	NA	NA	NA	NA	NA	Duncan_2016_soil.sample_Gp0290933	USA	agricultural field [ENVO:00000114]	plant litter [ENVO:01000628]	public	Duncan_2016_soil	184319:Duncan, David S.	2016-11-03	NA	3300023274, Gp0290933, SAMN09200207	cropland biome [ENVO:01000245]	plant-associated	metagenome	43.3	-89.38	exact_location	0	0	NA	NA	NA	NA	1642954	leaf litter metagenome	NA	NA	NA	NA	NA	NA	NA	NA	NA	NA	NA	NA	NA	NA	NA	NA	NA	NA	NA	NA	NA	NA	NA	NA	USA: Wisconsin	NA	NA	NA	NA	NA	NA	NA	NA	NA	NA	NA	NA	NA	NA	NA	NA	NA	NA	NA	NA	NA	NA	NA	NA	NA	NA	NA	NA	PRJNA468396	NA	NA	NA	NA	NA	NA	NA	NA	Duncan_2016_soil.sample_Gp0290933	Duncan_2016_soil	plant litter [ENVO:01000628]	agricultural field [ENVO:00000114]	cropland biome [ENVO:01000245]	Environment other	environmental_samples
SAMN09200207	MTclstr_v1_4224	NC_009746.1	49761	4.8086	8394	0.1687	Eukaryota_Fungi_Dikarya_Ascomycota_Pezizomycotina_Dothideomycetes_Pleosporomycetidae_Pleosporales_Pleosporineae_Phaeosphaeriaceae_Parastagonospora	Parastagonospora nodorum	Eukaryota;Fungi;Ascomycetes	Duncan_2016_soil	mt	Symbiont	Plant pathogen	Phaeosphaeria nodorum - Septoria nodorum blotch	0	NA	Symbiont	Duncan_2016_soil.sample_Gp0290933	USA	agricultural field [ENVO:00000114]	plant litter [ENVO:01000628]	public	Duncan_2016_soil	184319:Duncan, David S.	2016-11-03	NA	3300023274, Gp0290933, SAMN09200207	cropland biome [ENVO:01000245]	plant-associated	metagenome	43.3	-89.38	exact_location	0	0	NA	NA	NA	NA	1642954	leaf litter metagenome	NA	NA	NA	NA	NA	NA	NA	NA	NA	NA	NA	NA	NA	NA	NA	NA	NA	NA	NA	NA	NA	NA	NA	NA	USA: Wisconsin	NA	NA	NA	NA	NA	NA	NA	NA	NA	NA	NA	NA	NA	NA	NA	NA	NA	NA	NA	NA	NA	NA	NA	NA	NA	NA	NA	NA	PRJNA468396	NA	NA	NA	NA	NA	NA	NA	NA	Duncan_2016_soil.sample_Gp0290933	Duncan_2016_soil	plant litter [ENVO:01000628]	agricultural field [ENVO:00000114]	cropland biome [ENVO:01000245]	Environment other	environmental_samples
SAMN09200207	MTclstr_v1_6177	NC_021124.1	67656	13.9115	3966	0.0586	Eukaryota_Discoba_Jakobida_Andalucina_Andaluciidae_Andalucia	Andalucia godoyi	Eukaryota;Protists;Other Protists	Duncan_2016_soil	mt	NA	NA	NA	NA	NA	NA	Duncan_2016_soil.sample_Gp0290933	USA	agricultural field [ENVO:00000114]	plant litter [ENVO:01000628]	public	Duncan_2016_soil	184319:Duncan, David S.	2016-11-03	NA	3300023274, Gp0290933, SAMN09200207	cropland biome [ENVO:01000245]	plant-associated	metagenome	43.3	-89.38	exact_location	0	0	NA	NA	NA	NA	1642954	leaf litter metagenome	NA	NA	NA	NA	NA	NA	NA	NA	NA	NA	NA	NA	NA	NA	NA	NA	NA	NA	NA	NA	NA	NA	NA	NA	USA: Wisconsin	NA	NA	NA	NA	NA	NA	NA	NA	NA	NA	NA	NA	NA	NA	NA	NA	NA	NA	NA	NA	NA	NA	NA	NA	NA	NA	NA	NA	PRJNA468396	NA	NA	NA	NA	NA	NA	NA	NA	Duncan_2016_soil.sample_Gp0290933	Duncan_2016_soil	plant litter [ENVO:01000628]	agricultural field [ENVO:00000114]	cropland biome [ENVO:01000245]	Environment other	environmental_samples
SAMN09200207	MTclstr_v1_4111	NC_016680.1	62978	1.5783	6611	0.105	Eukaryota_Fungi_Dikarya_Ascomycota_Pezizomycotina_Sordariomycetes_Hypocreomycetidae_Hypocreales_Nectriaceae_Fusarium_Fusarium solani species complex	Fusarium solani	Eukaryota;Fungi;Ascomycetes	Duncan_2016_soil	mt	Symbiont	Plant/human pathogen	Fungus - Fusarium solani	0	NA	Symbiont	Duncan_2016_soil.sample_Gp0290933	USA	agricultural field [ENVO:00000114]	plant litter [ENVO:01000628]	public	Duncan_2016_soil	184319:Duncan, David S.	2016-11-03	NA	3300023274, Gp0290933, SAMN09200207	cropland biome [ENVO:01000245]	plant-associated	metagenome	43.3	-89.38	exact_location	0	0	NA	NA	NA	NA	1642954	leaf litter metagenome	NA	NA	NA	NA	NA	NA	NA	NA	NA	NA	NA	NA	NA	NA	NA	NA	NA	NA	NA	NA	NA	NA	NA	NA	USA: Wisconsin	NA	NA	NA	NA	NA	NA	NA	NA	NA	NA	NA	NA	NA	NA	NA	NA	NA	NA	NA	NA	NA	NA	NA	NA	NA	NA	NA	NA	PRJNA468396	NA	NA	NA	NA	NA	NA	NA	NA	Duncan_2016_soil.sample_Gp0290933	Duncan_2016_soil	plant litter [ENVO:01000628]	agricultural field [ENVO:00000114]	cropland biome [ENVO:01000245]	Environment other	environmental_samples
SAMN09200207	MTclstr_v1_7630	NC_031828.1	69529	5.3747	3955	0.0569	Eukaryota_Fungi_Dikarya_Ascomycota_Pezizomycotina_Sordariomycetes_Xylariomycetidae_Xylariales_Sporocadaceae_Pestalotiopsis	Pestalotiopsis fici	Eukaryota;Fungi;Ascomycetes	Duncan_2016_soil	mt	Symbiont	Opportunistic pathogen	Fungus - Pestalotiopsis fici	0	NA	Symbiont	Duncan_2016_soil.sample_Gp0290933	USA	agricultural field [ENVO:00000114]	plant litter [ENVO:01000628]	public	Duncan_2016_soil	184319:Duncan, David S.	2016-11-03	NA	3300023274, Gp0290933, SAMN09200207	cropland biome [ENVO:01000245]	plant-associated	metagenome	43.3	-89.38	exact_location	0	0	NA	NA	NA	NA	1642954	leaf litter metagenome	NA	NA	NA	NA	NA	NA	NA	NA	NA	NA	NA	NA	NA	NA	NA	NA	NA	NA	NA	NA	NA	NA	NA	NA	USA: Wisconsin	NA	NA	NA	NA	NA	NA	NA	NA	NA	NA	NA	NA	NA	NA	NA	NA	NA	NA	NA	NA	NA	NA	NA	NA	NA	NA	NA	NA	PRJNA468396	NA	NA	NA	NA	NA	NA	NA	NA	Duncan_2016_soil.sample_Gp0290933	Duncan_2016_soil	plant litter [ENVO:01000628]	agricultural field [ENVO:00000114]	cropland biome [ENVO:01000245]	Environment other	environmental_samples
SAMN09200207	PLclstr_v1_920	NC_031816.1	151349	1.4401	41844	0.2765	Eukaryota_Viridiplantae_Streptophyta_Embryophyta_Tracheophyta_Spermatophyta_Magnoliopsida_eudicotyledons_Gunneridae_Pentapetalae_asterids_campanulids_Asterales_Asteraceae_Cichorioideae_Cichorieae_Crepidinae_Taraxacum	Taraxacum brevicorniculatum;Taraxacum mongolicum;Stebbinsia umbrella;Taraxacum obtusifrons;Taraxacum platycarpum;Taraxacum kok-saghyz;Taraxacum officinale;Taraxacum amplum	Eukaryota;Plants;Land Plants	Duncan_2016_soil	pl	Food-medical	Plant	Dandelions	0	NA	Greens	Duncan_2016_soil.sample_Gp0290933	USA	agricultural field [ENVO:00000114]	plant litter [ENVO:01000628]	public	Duncan_2016_soil	184319:Duncan, David S.	2016-11-03	NA	3300023274, Gp0290933, SAMN09200207	cropland biome [ENVO:01000245]	plant-associated	metagenome	43.3	-89.38	exact_location	0	0	NA	NA	NA	NA	1642954	leaf litter metagenome	NA	NA	NA	NA	NA	NA	NA	NA	NA	NA	NA	NA	NA	NA	NA	NA	NA	NA	NA	NA	NA	NA	NA	NA	USA: Wisconsin	NA	NA	NA	NA	NA	NA	NA	NA	NA	NA	NA	NA	NA	NA	NA	NA	NA	NA	NA	NA	NA	NA	NA	NA	NA	NA	NA	NA	PRJNA468396	NA	NA	NA	NA	NA	NA	NA	NA	Duncan_2016_soil.sample_Gp0290933	Duncan_2016_soil	plant litter [ENVO:01000628]	agricultural field [ENVO:00000114]	cropland biome [ENVO:01000245]	Environment other	environmental_samples
SAMN09200207	MTclstr_v1_6924	NC_026534.1	22376	2.5264	1136	0.0508	Eukaryota_Fungi_Dikarya_Ascomycota_Pezizomycotina_Sordariomycetes_Hypocreomycetidae_Hypocreales_Sarocladiaceae_Sarocladium	Sarocladium implicatum	Eukaryota;Fungi;Ascomycetes	Duncan_2016_soil	mt	Symbiont	Plant pathogen	Fungus - Sarocladium implicatum	0	NA	Symbiont	Duncan_2016_soil.sample_Gp0290933	USA	agricultural field [ENVO:00000114]	plant litter [ENVO:01000628]	public	Duncan_2016_soil	184319:Duncan, David S.	2016-11-03	NA	3300023274, Gp0290933, SAMN09200207	cropland biome [ENVO:01000245]	plant-associated	metagenome	43.3	-89.38	exact_location	0	0	NA	NA	NA	NA	1642954	leaf litter metagenome	NA	NA	NA	NA	NA	NA	NA	NA	NA	NA	NA	NA	NA	NA	NA	NA	NA	NA	NA	NA	NA	NA	NA	NA	USA: Wisconsin	NA	NA	NA	NA	NA	NA	NA	NA	NA	NA	NA	NA	NA	NA	NA	NA	NA	NA	NA	NA	NA	NA	NA	NA	NA	NA	NA	NA	PRJNA468396	NA	NA	NA	NA	NA	NA	NA	NA	Duncan_2016_soil.sample_Gp0290933	Duncan_2016_soil	plant litter [ENVO:01000628]	agricultural field [ENVO:00000114]	cropland biome [ENVO:01000245]	Environment other	environmental_samples
SAMN09200207	MTclstr_v1_6416	NC_023127.1	49539	3.3297	3082	0.0622	Eukaryota_Fungi_Dikarya_Ascomycota_Pezizomycotina_Leotiomycetes_Helotiales_Helotiales incertae sedis_Rhynchosporium	Rhynchosporium orthosporum	Eukaryota;Fungi;Ascomycetes	Duncan_2016_soil	mt	Symbiont	Plant pathogen	Fungus - Rhynchosporium orthosporum	0	NA	Symbiont	Duncan_2016_soil.sample_Gp0290933	USA	agricultural field [ENVO:00000114]	plant litter [ENVO:01000628]	public	Duncan_2016_soil	184319:Duncan, David S.	2016-11-03	NA	3300023274, Gp0290933, SAMN09200207	cropland biome [ENVO:01000245]	plant-associated	metagenome	43.3	-89.38	exact_location	0	0	NA	NA	NA	NA	1642954	leaf litter metagenome	NA	NA	NA	NA	NA	NA	NA	NA	NA	NA	NA	NA	NA	NA	NA	NA	NA	NA	NA	NA	NA	NA	NA	NA	USA: Wisconsin	NA	NA	NA	NA	NA	NA	NA	NA	NA	NA	NA	NA	NA	NA	NA	NA	NA	NA	NA	NA	NA	NA	NA	NA	NA	NA	NA	NA	PRJNA468396	NA	NA	NA	NA	NA	NA	NA	NA	Duncan_2016_soil.sample_Gp0290933	Duncan_2016_soil	plant litter [ENVO:01000628]	agricultural field [ENVO:00000114]	cropland biome [ENVO:01000245]	Environment other	environmental_samples
SAMN09200207	MTclstr_v1_7364	NC_029759.1	27186	2.694	1706	0.0628	Eukaryota_Fungi_Dikarya_Ascomycota_Pezizomycotina_Leotiomycetes_Helotiales_Helotiaceae_Cairneyella	Cairneyella variabilis	Eukaryota;Fungi;Ascomycetes	Duncan_2016_soil	mt	NA	NA	NA	NA	NA	NA	Duncan_2016_soil.sample_Gp0290933	USA	agricultural field [ENVO:00000114]	plant litter [ENVO:01000628]	public	Duncan_2016_soil	184319:Duncan, David S.	2016-11-03	NA	3300023274, Gp0290933, SAMN09200207	cropland biome [ENVO:01000245]	plant-associated	metagenome	43.3	-89.38	exact_location	0	0	NA	NA	NA	NA	1642954	leaf litter metagenome	NA	NA	NA	NA	NA	NA	NA	NA	NA	NA	NA	NA	NA	NA	NA	NA	NA	NA	NA	NA	NA	NA	NA	NA	USA: Wisconsin	NA	NA	NA	NA	NA	NA	NA	NA	NA	NA	NA	NA	NA	NA	NA	NA	NA	NA	NA	NA	NA	NA	NA	NA	NA	NA	NA	NA	PRJNA468396	NA	NA	NA	NA	NA	NA	NA	NA	Duncan_2016_soil.sample_Gp0290933	Duncan_2016_soil	plant litter [ENVO:01000628]	agricultural field [ENVO:00000114]	cropland biome [ENVO:01000245]	Environment other	environmental_samples
SAMN09200207	MTclstr_v1_4558	NC_001637.1	41591	1.4442	5667	0.1363	Eukaryota_Amoebozoa_Discosea_Longamoebia_Centramoebida_Acanthamoebidae_Acanthamoeba	Acanthamoeba castellanii	Eukaryota;Protists;Other Protists	Duncan_2016_soil	mt	Free-living/symbiont	Opportunistic pathogen	Acanthamoeba castellanii	0	NA	Free-living/symbiont	Duncan_2016_soil.sample_Gp0290933	USA	agricultural field [ENVO:00000114]	plant litter [ENVO:01000628]	public	Duncan_2016_soil	184319:Duncan, David S.	2016-11-03	NA	3300023274, Gp0290933, SAMN09200207	cropland biome [ENVO:01000245]	plant-associated	metagenome	43.3	-89.38	exact_location	0	0	NA	NA	NA	NA	1642954	leaf litter metagenome	NA	NA	NA	NA	NA	NA	NA	NA	NA	NA	NA	NA	NA	NA	NA	NA	NA	NA	NA	NA	NA	NA	NA	NA	USA: Wisconsin	NA	NA	NA	NA	NA	NA	NA	NA	NA	NA	NA	NA	NA	NA	NA	NA	NA	NA	NA	NA	NA	NA	NA	NA	NA	NA	NA	NA	PRJNA468396	NA	NA	NA	NA	NA	NA	NA	NA	Duncan_2016_soil.sample_Gp0290933	Duncan_2016_soil	plant litter [ENVO:01000628]	agricultural field [ENVO:00000114]	cropland biome [ENVO:01000245]	Environment other	environmental_samples
SAMN09200207	MTclstr_v1_4143	NC_036039.1	75911	5.1539	14043	0.185	Eukaryota_Fungi_Dikarya_Ascomycota_Pezizomycotina_Dothideomycetes_Pleosporomycetidae_Pleosporales_Pleosporineae_Pleosporaceae_Stemphylium	Stemphylium lycopersici	Eukaryota;Fungi;Ascomycetes	Duncan_2016_soil	mt	Symbiont	Plant pathogen	Fungus - Stemphylium lycopersici	0	NA	Symbiont	Duncan_2016_soil.sample_Gp0290933	USA	agricultural field [ENVO:00000114]	plant litter [ENVO:01000628]	public	Duncan_2016_soil	184319:Duncan, David S.	2016-11-03	NA	3300023274, Gp0290933, SAMN09200207	cropland biome [ENVO:01000245]	plant-associated	metagenome	43.3	-89.38	exact_location	0	0	NA	NA	NA	NA	1642954	leaf litter metagenome	NA	NA	NA	NA	NA	NA	NA	NA	NA	NA	NA	NA	NA	NA	NA	NA	NA	NA	NA	NA	NA	NA	NA	NA	USA: Wisconsin	NA	NA	NA	NA	NA	NA	NA	NA	NA	NA	NA	NA	NA	NA	NA	NA	NA	NA	NA	NA	NA	NA	NA	NA	NA	NA	NA	NA	PRJNA468396	NA	NA	NA	NA	NA	NA	NA	NA	Duncan_2016_soil.sample_Gp0290933	Duncan_2016_soil	plant litter [ENVO:01000628]	agricultural field [ENVO:00000114]	cropland biome [ENVO:01000245]	Environment other	environmental_samples
SAMN09200207	MTclstr_v1_5973	NC_018359.1	45590	20.3623	3696	0.0811	Eukaryota_Fungi_Dikarya_Ascomycota_Pezizomycotina_Sordariomycetes_Sordariomycetidae_Sordariales_Sordariales incertae sedis_Madurella	Madurella mycetomatis	Eukaryota;Fungi;Ascomycetes	Duncan_2016_soil	mt	Symbiont	Opportunistic pathogen	Fungus - Madurella mycetomatis	0	Mycetoma	Symbiont	Duncan_2016_soil.sample_Gp0290933	USA	agricultural field [ENVO:00000114]	plant litter [ENVO:01000628]	public	Duncan_2016_soil	184319:Duncan, David S.	2016-11-03	NA	3300023274, Gp0290933, SAMN09200207	cropland biome [ENVO:01000245]	plant-associated	metagenome	43.3	-89.38	exact_location	0	0	NA	NA	NA	NA	1642954	leaf litter metagenome	NA	NA	NA	NA	NA	NA	NA	NA	NA	NA	NA	NA	NA	NA	NA	NA	NA	NA	NA	NA	NA	NA	NA	NA	USA: Wisconsin	NA	NA	NA	NA	NA	NA	NA	NA	NA	NA	NA	NA	NA	NA	NA	NA	NA	NA	NA	NA	NA	NA	NA	NA	NA	NA	NA	NA	PRJNA468396	NA	NA	NA	NA	NA	NA	NA	NA	Duncan_2016_soil.sample_Gp0290933	Duncan_2016_soil	plant litter [ENVO:01000628]	agricultural field [ENVO:00000114]	cropland biome [ENVO:01000245]	Environment other	environmental_samples
SAMN09200207	MTclstr_v1_3982	NC_037075.1	29999	2.1475	16844	0.5615	Eukaryota_Fungi_Dikarya_Ascomycota_Pezizomycotina_Sordariomycetes_Hypocreomycetidae_Hypocreales_Hypocreaceae_Trichoderma	Trichoderma hamatum;Trichoderma gamsii;Trichoderma asperellum;Trichoderma atroviride	Eukaryota;Fungi;Ascomycetes	Duncan_2016_soil	mt	Symbiont	Commensal	Fungus - Trichoderma hamatum/gamsii/asperellum/atroviride	0	Biocontrol	Symbiont	Duncan_2016_soil.sample_Gp0290933	USA	agricultural field [ENVO:00000114]	plant litter [ENVO:01000628]	public	Duncan_2016_soil	184319:Duncan, David S.	2016-11-03	NA	3300023274, Gp0290933, SAMN09200207	cropland biome [ENVO:01000245]	plant-associated	metagenome	43.3	-89.38	exact_location	0	0	NA	NA	NA	NA	1642954	leaf litter metagenome	NA	NA	NA	NA	NA	NA	NA	NA	NA	NA	NA	NA	NA	NA	NA	NA	NA	NA	NA	NA	NA	NA	NA	NA	USA: Wisconsin	NA	NA	NA	NA	NA	NA	NA	NA	NA	NA	NA	NA	NA	NA	NA	NA	NA	NA	NA	NA	NA	NA	NA	NA	NA	NA	NA	NA	PRJNA468396	NA	NA	NA	NA	NA	NA	NA	NA	Duncan_2016_soil.sample_Gp0290933	Duncan_2016_soil	plant litter [ENVO:01000628]	agricultural field [ENVO:00000114]	cropland biome [ENVO:01000245]	Environment other	environmental_samples
SAMN09200207	PLclstr_v1_1901	NC_025532.1	145947	1.2915	17885	0.1225	Eukaryota_Viridiplantae_Chlorophyta_core chlorophytes_Trebouxiophyceae_Trebouxiales_Trebouxiaceae_Parietochloris	Parietochloris pseudoalveolaris	Eukaryota;Plants;Green Algae	Duncan_2016_soil	pl	NA	NA	NA	NA	NA	NA	Duncan_2016_soil.sample_Gp0290933	USA	agricultural field [ENVO:00000114]	plant litter [ENVO:01000628]	public	Duncan_2016_soil	184319:Duncan, David S.	2016-11-03	NA	3300023274, Gp0290933, SAMN09200207	cropland biome [ENVO:01000245]	plant-associated	metagenome	43.3	-89.38	exact_location	0	0	NA	NA	NA	NA	1642954	leaf litter metagenome	NA	NA	NA	NA	NA	NA	NA	NA	NA	NA	NA	NA	NA	NA	NA	NA	NA	NA	NA	NA	NA	NA	NA	NA	USA: Wisconsin	NA	NA	NA	NA	NA	NA	NA	NA	NA	NA	NA	NA	NA	NA	NA	NA	NA	NA	NA	NA	NA	NA	NA	NA	NA	NA	NA	NA	PRJNA468396	NA	NA	NA	NA	NA	NA	NA	NA	Duncan_2016_soil.sample_Gp0290933	Duncan_2016_soil	plant litter [ENVO:01000628]	agricultural field [ENVO:00000114]	cropland biome [ENVO:01000245]	Environment other	environmental_samples
SAMN09200207	MTclstr_v1_4519	CP034382.1	28896	11.0193	2946	0.102	Eukaryota_Fungi_Dikarya_Ascomycota_Pezizomycotina_Eurotiomycetes_Chaetothyriomycetidae_Chaetothyriales_Herpotrichiellaceae_Exophiala	Exophiala lecanii-corni	Eukaryota;Fungi;Ascomycetes	Duncan_2016_soil	mt	Symbiont	Opportunistic pathogen	Fungus - Exophiala lecanii-corni	0	NA	Symbiont	Duncan_2016_soil.sample_Gp0290933	USA	agricultural field [ENVO:00000114]	plant litter [ENVO:01000628]	public	Duncan_2016_soil	184319:Duncan, David S.	2016-11-03	NA	3300023274, Gp0290933, SAMN09200207	cropland biome [ENVO:01000245]	plant-associated	metagenome	43.3	-89.38	exact_location	0	0	NA	NA	NA	NA	1642954	leaf litter metagenome	NA	NA	NA	NA	NA	NA	NA	NA	NA	NA	NA	NA	NA	NA	NA	NA	NA	NA	NA	NA	NA	NA	NA	NA	USA: Wisconsin	NA	NA	NA	NA	NA	NA	NA	NA	NA	NA	NA	NA	NA	NA	NA	NA	NA	NA	NA	NA	NA	NA	NA	NA	NA	NA	NA	NA	PRJNA468396	NA	NA	NA	NA	NA	NA	NA	NA	Duncan_2016_soil.sample_Gp0290933	Duncan_2016_soil	plant litter [ENVO:01000628]	agricultural field [ENVO:00000114]	cropland biome [ENVO:01000245]	Environment other	environmental_samples
