## Supplementary material for "Identification of eukaryotes as a bycatch in global microbiome data": Table S3 (part 109 of 347)

### Sheet: Other Environments (continued)
sampleID	cluster	genomeID	genomeLength	verticalCov	horizontalLenCov	fractionCov	fullTax	species	majorTaxGroup	studyName	referenceType	type1	type2	shortName	possible_contaminant_in_human_gut	Other_notes	type3	sample_alias	geographic_location	environment_feature	environment_material	access_status	studies	publications	collection_date	collection_date_end	aliases	environment_biome	environmental_package	investigation_type	latitude	longitude	location_resolution	depth_meters	elevation_meters	mean_annual_precipitation_mm	mean_annual_temperature	current_precipitation_mm	current_temperature	tax_id	tax_scientific_name	added_matter	ammonium_mg_l	available_info	bacterial_carb_prod_pmol_leu_perl_perhr	bacterial_count_cell_per_ml	calcium_mg_l	carbon_isotope_label	chloride_mg_l	climatic_zone	dol_range	enriched_soil	field_nominal_c	filtration_lower_threshold_um	filtration_upper_threshold_um	full_description	host_common_name	host_scientific_name	host_tax_id	infant_id	iron_mg_l	isolation_source	land_use_category	land_use_fill	land_use_full	location	location_name	magnesium_mg_l	mineralisation_rate	n_pooled	nitrate_mg_l	nitrate_um	nitrite_mg_l	nitrogen_percent	note	original_sample_name	oxygen_mg_l	oxygen_um	phosphate	phosphorus_mg_l	plant_disease_foliar	plant_disease_wood	plant_id	pooled_sample_type	potassium_mg_l	salinity_ppm	salinity_ppt	salinity_psu	samp_volume_l	sampling_site	sodium_mg_l	soil_classification	specific_material	strain	study_accession	substrate	sulfate_mg_l	time_period	total_nitrate	total_organic_carbon	tree_cover	vegetation	vegetation_full	sample_alias__curated	study__curated	environment_material__curated	environment_feature__curated	environment_biome__curated	group__curated	group__curated_raw
SAMN09200207	MTclstr_v1_5811	NC_015991.1	70379	3.6112	4902	0.0697	Eukaryota_Fungi_Dikarya_Ascomycota_Pezizomycotina_Leotiomycetes_Helotiales_Dermateaceae_Marssonina	Marssonina brunnea	Eukaryota;Fungi;Ascomycetes	Duncan_2016_soil	mt	NA	NA	NA	NA	NA	NA	Duncan_2016_soil.sample_Gp0290933	USA	agricultural field [ENVO:00000114]	plant litter [ENVO:01000628]	public	Duncan_2016_soil	184319:Duncan, David S.	2016-11-03	NA	3300023274, Gp0290933, SAMN09200207	cropland biome [ENVO:01000245]	plant-associated	metagenome	43.3	-89.38	exact_location	0	0	NA	NA	NA	NA	1642954	leaf litter metagenome	NA	NA	NA	NA	NA	NA	NA	NA	NA	NA	NA	NA	NA	NA	NA	NA	NA	NA	NA	NA	NA	NA	NA	NA	USA: Wisconsin	NA	NA	NA	NA	NA	NA	NA	NA	NA	NA	NA	NA	NA	NA	NA	NA	NA	NA	NA	NA	NA	NA	NA	NA	NA	NA	NA	NA	PRJNA468396	NA	NA	NA	NA	NA	NA	NA	NA	Duncan_2016_soil.sample_Gp0290933	Duncan_2016_soil	plant litter [ENVO:01000628]	agricultural field [ENVO:00000114]	cropland biome [ENVO:01000245]	Environment other	environmental_samples
SAMN09200207	MTclstr_v1_3955	NC_040227.1	82766	15.6934	8706	0.1052	Eukaryota_Fungi_Dikarya_Ascomycota_Pezizomycotina_Sordariomycetes_Sordariomycetidae_Sordariales_Chaetomiaceae_Podospora	Podospora comata;Podospora anserina	Eukaryota;Fungi;Ascomycetes	Duncan_2016_soil	mt	Symbiont	Commensal	Fungus - Podospora comata/anserina	0	NA	Symbiont	Duncan_2016_soil.sample_Gp0290933	USA	agricultural field [ENVO:00000114]	plant litter [ENVO:01000628]	public	Duncan_2016_soil	184319:Duncan, David S.	2016-11-03	NA	3300023274, Gp0290933, SAMN09200207	cropland biome [ENVO:01000245]	plant-associated	metagenome	43.3	-89.38	exact_location	0	0	NA	NA	NA	NA	1642954	leaf litter metagenome	NA	NA	NA	NA	NA	NA	NA	NA	NA	NA	NA	NA	NA	NA	NA	NA	NA	NA	NA	NA	NA	NA	NA	NA	USA: Wisconsin	NA	NA	NA	NA	NA	NA	NA	NA	NA	NA	NA	NA	NA	NA	NA	NA	NA	NA	NA	NA	NA	NA	NA	NA	NA	NA	NA	NA	PRJNA468396	NA	NA	NA	NA	NA	NA	NA	NA	Duncan_2016_soil.sample_Gp0290933	Duncan_2016_soil	plant litter [ENVO:01000628]	agricultural field [ENVO:00000114]	cropland biome [ENVO:01000245]	Environment other	environmental_samples
SAMN09200207	MTclstr_v1_9172	NC_045362.1	87477	1.1542	9094	0.104	Eukaryota_Viridiplantae_Chlorophyta_core chlorophytes_Trebouxiophyceae_Chlorellales_Chlorellaceae_Chlorella clade_Chlorella	Chlorella vulgaris	Eukaryota;Plants;Green Algae	Duncan_2016_soil	mt	NA	NA	NA	NA	NA	NA	Duncan_2016_soil.sample_Gp0290933	USA	agricultural field [ENVO:00000114]	plant litter [ENVO:01000628]	public	Duncan_2016_soil	184319:Duncan, David S.	2016-11-03	NA	3300023274, Gp0290933, SAMN09200207	cropland biome [ENVO:01000245]	plant-associated	metagenome	43.3	-89.38	exact_location	0	0	NA	NA	NA	NA	1642954	leaf litter metagenome	NA	NA	NA	NA	NA	NA	NA	NA	NA	NA	NA	NA	NA	NA	NA	NA	NA	NA	NA	NA	NA	NA	NA	NA	USA: Wisconsin	NA	NA	NA	NA	NA	NA	NA	NA	NA	NA	NA	NA	NA	NA	NA	NA	NA	NA	NA	NA	NA	NA	NA	NA	NA	NA	NA	NA	PRJNA468396	NA	NA	NA	NA	NA	NA	NA	NA	Duncan_2016_soil.sample_Gp0290933	Duncan_2016_soil	plant litter [ENVO:01000628]	agricultural field [ENVO:00000114]	cropland biome [ENVO:01000245]	Environment other	environmental_samples
SAMN09200207	MTclstr_v1_8662	NC_040008.1	98533	3.9675	8010	0.0813	Eukaryota_Fungi_Dikarya_Ascomycota_Pezizomycotina_Dothideomycetes_Pleosporomycetidae_Pleosporales_Pleosporineae_Coniothyriaceae_Coniothyrium	Coniothyrium glycines	Eukaryota;Fungi;Ascomycetes	Duncan_2016_soil	mt	Symbiont	Plant mutualist	Fungus - Coniothyrium glycines	0	NA	Symbiont	Duncan_2016_soil.sample_Gp0290933	USA	agricultural field [ENVO:00000114]	plant litter [ENVO:01000628]	public	Duncan_2016_soil	184319:Duncan, David S.	2016-11-03	NA	3300023274, Gp0290933, SAMN09200207	cropland biome [ENVO:01000245]	plant-associated	metagenome	43.3	-89.38	exact_location	0	0	NA	NA	NA	NA	1642954	leaf litter metagenome	NA	NA	NA	NA	NA	NA	NA	NA	NA	NA	NA	NA	NA	NA	NA	NA	NA	NA	NA	NA	NA	NA	NA	NA	USA: Wisconsin	NA	NA	NA	NA	NA	NA	NA	NA	NA	NA	NA	NA	NA	NA	NA	NA	NA	NA	NA	NA	NA	NA	NA	NA	NA	NA	NA	NA	PRJNA468396	NA	NA	NA	NA	NA	NA	NA	NA	Duncan_2016_soil.sample_Gp0290933	Duncan_2016_soil	plant litter [ENVO:01000628]	agricultural field [ENVO:00000114]	cropland biome [ENVO:01000245]	Environment other	environmental_samples
SAMN09200207	MTclstr_v1_8032	NC_035636.1	68926	9.3351	6989	0.1014	Eukaryota_Fungi_Dikarya_Ascomycota_Pezizomycotina_Dothideomycetes_Pleosporomycetidae_Pleosporales_Astrosphaeriellaceae_Pithomyces	Pithomyces chartarum	Eukaryota;Fungi;Ascomycetes	Duncan_2016_soil	mt	Symbiont	Pathogen	Fungus - Pithomyces chartarum	0	NA	Symbiont	Duncan_2016_soil.sample_Gp0290933	USA	agricultural field [ENVO:00000114]	plant litter [ENVO:01000628]	public	Duncan_2016_soil	184319:Duncan, David S.	2016-11-03	NA	3300023274, Gp0290933, SAMN09200207	cropland biome [ENVO:01000245]	plant-associated	metagenome	43.3	-89.38	exact_location	0	0	NA	NA	NA	NA	1642954	leaf litter metagenome	NA	NA	NA	NA	NA	NA	NA	NA	NA	NA	NA	NA	NA	NA	NA	NA	NA	NA	NA	NA	NA	NA	NA	NA	USA: Wisconsin	NA	NA	NA	NA	NA	NA	NA	NA	NA	NA	NA	NA	NA	NA	NA	NA	NA	NA	NA	NA	NA	NA	NA	NA	NA	NA	NA	NA	PRJNA468396	NA	NA	NA	NA	NA	NA	NA	NA	Duncan_2016_soil.sample_Gp0290933	Duncan_2016_soil	plant litter [ENVO:01000628]	agricultural field [ENVO:00000114]	cropland biome [ENVO:01000245]	Environment other	environmental_samples
SAMN09200207	MTclstr_v1_5779	NC_015789.1	43742	7.6945	3205	0.0733	Eukaryota_Fungi_Dikarya_Ascomycota_Pezizomycotina_Leotiomycetes_Helotiales_Mollisiaceae_Phialocephala_Phialocephala fortinii species complex	Phialocephala subalpina	Eukaryota;Fungi;Ascomycetes	Duncan_2016_soil	mt	Symbiont	Plant mutualist	Fungus - Phialocephala subalpina	0	NA	Symbiont	Duncan_2016_soil.sample_Gp0290933	USA	agricultural field [ENVO:00000114]	plant litter [ENVO:01000628]	public	Duncan_2016_soil	184319:Duncan, David S.	2016-11-03	NA	3300023274, Gp0290933, SAMN09200207	cropland biome [ENVO:01000245]	plant-associated	metagenome	43.3	-89.38	exact_location	0	0	NA	NA	NA	NA	1642954	leaf litter metagenome	NA	NA	NA	NA	NA	NA	NA	NA	NA	NA	NA	NA	NA	NA	NA	NA	NA	NA	NA	NA	NA	NA	NA	NA	USA: Wisconsin	NA	NA	NA	NA	NA	NA	NA	NA	NA	NA	NA	NA	NA	NA	NA	NA	NA	NA	NA	NA	NA	NA	NA	NA	NA	NA	NA	NA	PRJNA468396	NA	NA	NA	NA	NA	NA	NA	NA	Duncan_2016_soil.sample_Gp0290933	Duncan_2016_soil	plant litter [ENVO:01000628]	agricultural field [ENVO:00000114]	cropland biome [ENVO:01000245]	Environment other	environmental_samples
SAMN09200207	MTclstr_v1_4142	CM022155.1	50070	1.9801	25685	0.513	Eukaryota_Fungi_Dikarya_Ascomycota_Pezizomycotina_Dothideomycetes_Pleosporomycetidae_Pleosporales_Pleosporineae_Pleosporaceae_Alternaria_Alternaria sect. Alternaria_Alternaria alternata complex	Alternaria alternata	Eukaryota;Fungi;Ascomycetes	Duncan_2016_soil	mt	Symbiont	Plant pathogen	Fungus - Alternaria alternata 4142	1	NA	Symbiont	Duncan_2016_soil.sample_Gp0290933	USA	agricultural field [ENVO:00000114]	plant litter [ENVO:01000628]	public	Duncan_2016_soil	184319:Duncan, David S.	2016-11-03	NA	3300023274, Gp0290933, SAMN09200207	cropland biome [ENVO:01000245]	plant-associated	metagenome	43.3	-89.38	exact_location	0	0	NA	NA	NA	NA	1642954	leaf litter metagenome	NA	NA	NA	NA	NA	NA	NA	NA	NA	NA	NA	NA	NA	NA	NA	NA	NA	NA	NA	NA	NA	NA	NA	NA	USA: Wisconsin	NA	NA	NA	NA	NA	NA	NA	NA	NA	NA	NA	NA	NA	NA	NA	NA	NA	NA	NA	NA	NA	NA	NA	NA	NA	NA	NA	NA	PRJNA468396	NA	NA	NA	NA	NA	NA	NA	NA	Duncan_2016_soil.sample_Gp0290933	Duncan_2016_soil	plant litter [ENVO:01000628]	agricultural field [ENVO:00000114]	cropland biome [ENVO:01000245]	Environment other	environmental_samples
SAMN09200207	MTclstr_v1_4348	NC_036106.1	47526	1.36	7237	0.1523	Eukaryota_Fungi_Dikarya_Ascomycota_Pezizomycotina_Sordariomycetes_Hypocreomycetidae_Hypocreales_Nectriaceae_Fusarium_Fusarium nisikadoi species complex	Fusarium commune;Fusarium oxysporum	Eukaryota;Fungi;Ascomycetes	Duncan_2016_soil	mt	Symbiont	Plant pathogen	Fungus - Fusarium commune/oxysporum	0	NA	Symbiont	Duncan_2016_soil.sample_Gp0290933	USA	agricultural field [ENVO:00000114]	plant litter [ENVO:01000628]	public	Duncan_2016_soil	184319:Duncan, David S.	2016-11-03	NA	3300023274, Gp0290933, SAMN09200207	cropland biome [ENVO:01000245]	plant-associated	metagenome	43.3	-89.38	exact_location	0	0	NA	NA	NA	NA	1642954	leaf litter metagenome	NA	NA	NA	NA	NA	NA	NA	NA	NA	NA	NA	NA	NA	NA	NA	NA	NA	NA	NA	NA	NA	NA	NA	NA	USA: Wisconsin	NA	NA	NA	NA	NA	NA	NA	NA	NA	NA	NA	NA	NA	NA	NA	NA	NA	NA	NA	NA	NA	NA	NA	NA	NA	NA	NA	NA	PRJNA468396	NA	NA	NA	NA	NA	NA	NA	NA	Duncan_2016_soil.sample_Gp0290933	Duncan_2016_soil	plant litter [ENVO:01000628]	agricultural field [ENVO:00000114]	cropland biome [ENVO:01000245]	Environment other	environmental_samples
SAMN09200208	MTclstr_v1_3999	NC_025928.1	93428	1.2179	8922	0.0955	Eukaryota_Fungi_Dikarya_Ascomycota_Pezizomycotina_Sordariomycetes_Hypocreomycetidae_Hypocreales_Nectriaceae_Fusarium	Fusarium graminearum;Fusarium gerlachii;Fusarium cerealis;Fusarium pseudograminearum;Fusarium culmorum	Eukaryota;Fungi;Ascomycetes	Duncan_2016_soil	mt	Symbiont	Plant pathogen	Fungus - Fusarium/other	0	NA	Symbiont	Duncan_2016_soil.sample_Gp0290934	USA	agricultural field [ENVO:00000114]	plant litter [ENVO:01000628]	public	Duncan_2016_soil	184319:Duncan, David S.	2016-11-03	NA	3300022897, Gp0290934, SAMN09200208	cropland biome [ENVO:01000245]	plant-associated	metagenome	43.3	-89.38	exact_location	0	0	NA	NA	NA	NA	1642954	leaf litter metagenome	NA	NA	NA	NA	NA	NA	NA	NA	NA	NA	NA	NA	NA	NA	NA	NA	NA	NA	NA	NA	NA	NA	NA	NA	USA: Wisconsin	NA	NA	NA	NA	NA	NA	NA	NA	NA	NA	NA	NA	NA	NA	NA	NA	NA	NA	NA	NA	NA	NA	NA	NA	NA	NA	NA	NA	PRJNA468397	NA	NA	NA	NA	NA	NA	NA	NA	Duncan_2016_soil.sample_Gp0290934	Duncan_2016_soil	plant litter [ENVO:01000628]	agricultural field [ENVO:00000114]	cropland biome [ENVO:01000245]	Environment other	environmental_samples
SAMN09200208	MTclstr_v1_5973	NC_018359.1	45590	4.7111	3710	0.0814	Eukaryota_Fungi_Dikarya_Ascomycota_Pezizomycotina_Sordariomycetes_Sordariomycetidae_Sordariales_Sordariales incertae sedis_Madurella	Madurella mycetomatis	Eukaryota;Fungi;Ascomycetes	Duncan_2016_soil	mt	Symbiont	Opportunistic pathogen	Fungus - Madurella mycetomatis	0	Mycetoma	Symbiont	Duncan_2016_soil.sample_Gp0290934	USA	agricultural field [ENVO:00000114]	plant litter [ENVO:01000628]	public	Duncan_2016_soil	184319:Duncan, David S.	2016-11-03	NA	3300022897, Gp0290934, SAMN09200208	cropland biome [ENVO:01000245]	plant-associated	metagenome	43.3	-89.38	exact_location	0	0	NA	NA	NA	NA	1642954	leaf litter metagenome	NA	NA	NA	NA	NA	NA	NA	NA	NA	NA	NA	NA	NA	NA	NA	NA	NA	NA	NA	NA	NA	NA	NA	NA	USA: Wisconsin	NA	NA	NA	NA	NA	NA	NA	NA	NA	NA	NA	NA	NA	NA	NA	NA	NA	NA	NA	NA	NA	NA	NA	NA	NA	NA	NA	NA	PRJNA468397	NA	NA	NA	NA	NA	NA	NA	NA	Duncan_2016_soil.sample_Gp0290934	Duncan_2016_soil	plant litter [ENVO:01000628]	agricultural field [ENVO:00000114]	cropland biome [ENVO:01000245]	Environment other	environmental_samples
SAMN09200208	MTclstr_v1_6416	NC_023127.1	49539	3.9768	3064	0.0619	Eukaryota_Fungi_Dikarya_Ascomycota_Pezizomycotina_Leotiomycetes_Helotiales_Helotiales incertae sedis_Rhynchosporium	Rhynchosporium orthosporum	Eukaryota;Fungi;Ascomycetes	Duncan_2016_soil	mt	Symbiont	Plant pathogen	Fungus - Rhynchosporium orthosporum	0	NA	Symbiont	Duncan_2016_soil.sample_Gp0290934	USA	agricultural field [ENVO:00000114]	plant litter [ENVO:01000628]	public	Duncan_2016_soil	184319:Duncan, David S.	2016-11-03	NA	3300022897, Gp0290934, SAMN09200208	cropland biome [ENVO:01000245]	plant-associated	metagenome	43.3	-89.38	exact_location	0	0	NA	NA	NA	NA	1642954	leaf litter metagenome	NA	NA	NA	NA	NA	NA	NA	NA	NA	NA	NA	NA	NA	NA	NA	NA	NA	NA	NA	NA	NA	NA	NA	NA	USA: Wisconsin	NA	NA	NA	NA	NA	NA	NA	NA	NA	NA	NA	NA	NA	NA	NA	NA	NA	NA	NA	NA	NA	NA	NA	NA	NA	NA	NA	NA	PRJNA468397	NA	NA	NA	NA	NA	NA	NA	NA	Duncan_2016_soil.sample_Gp0290934	Duncan_2016_soil	plant litter [ENVO:01000628]	agricultural field [ENVO:00000114]	cropland biome [ENVO:01000245]	Environment other	environmental_samples
SAMN09200208	PLclstr_v1_1611	NC_036128.1	139886	1.4872	44801	0.3203	Eukaryota_Viridiplantae_Streptophyta_Embryophyta_Tracheophyta_Spermatophyta_Magnoliopsida_Liliopsida_Poales_Poaceae_PACMAD clade_Panicoideae_Panicodae_Paniceae_Boivinellinae_Echinochloa	Echinochloa crus-galli;Echinochloa frumentacea;Echinochloa oryzicola;Echinochloa esculenta;Echinochloa colona;Echinochloa stagnina;Echinochloa ugandensis	Eukaryota;Plants;Land Plants	Duncan_2016_soil	pl	Food	Plant	Japanese millet/other	0	NA	Cereals	Duncan_2016_soil.sample_Gp0290934	USA	agricultural field [ENVO:00000114]	plant litter [ENVO:01000628]	public	Duncan_2016_soil	184319:Duncan, David S.	2016-11-03	NA	3300022897, Gp0290934, SAMN09200208	cropland biome [ENVO:01000245]	plant-associated	metagenome	43.3	-89.38	exact_location	0	0	NA	NA	NA	NA	1642954	leaf litter metagenome	NA	NA	NA	NA	NA	NA	NA	NA	NA	NA	NA	NA	NA	NA	NA	NA	NA	NA	NA	NA	NA	NA	NA	NA	USA: Wisconsin	NA	NA	NA	NA	NA	NA	NA	NA	NA	NA	NA	NA	NA	NA	NA	NA	NA	NA	NA	NA	NA	NA	NA	NA	NA	NA	NA	NA	PRJNA468397	NA	NA	NA	NA	NA	NA	NA	NA	Duncan_2016_soil.sample_Gp0290934	Duncan_2016_soil	plant litter [ENVO:01000628]	agricultural field [ENVO:00000114]	cropland biome [ENVO:01000245]	Environment other	environmental_samples
SAMN09200208	MTclstr_v1_9560	NC_050879.1	35706	2.0751	2823	0.0791	Eukaryota_Fungi_Dikarya_Ascomycota_Pezizomycotina_Dothideomycetes_Dothideomycetidae_Cladosporiales_Cladosporiaceae_Cladosporium	Cladosporium sphaerospermum	Eukaryota;Fungi;Ascomycetes	Duncan_2016_soil	mt	Symbiont	Commensal	Fungus - radiotrophic Cladosporium sphaerospermum	0	NA	Symbiont	Duncan_2016_soil.sample_Gp0290934	USA	agricultural field [ENVO:00000114]	plant litter [ENVO:01000628]	public	Duncan_2016_soil	184319:Duncan, David S.	2016-11-03	NA	3300022897, Gp0290934, SAMN09200208	cropland biome [ENVO:01000245]	plant-associated	metagenome	43.3	-89.38	exact_location	0	0	NA	NA	NA	NA	1642954	leaf litter metagenome	NA	NA	NA	NA	NA	NA	NA	NA	NA	NA	NA	NA	NA	NA	NA	NA	NA	NA	NA	NA	NA	NA	NA	NA	USA: Wisconsin	NA	NA	NA	NA	NA	NA	NA	NA	NA	NA	NA	NA	NA	NA	NA	NA	NA	NA	NA	NA	NA	NA	NA	NA	NA	NA	NA	NA	PRJNA468397	NA	NA	NA	NA	NA	NA	NA	NA	Duncan_2016_soil.sample_Gp0290934	Duncan_2016_soil	plant litter [ENVO:01000628]	agricultural field [ENVO:00000114]	cropland biome [ENVO:01000245]	Environment other	environmental_samples
SAMN09200208	MTclstr_v1_5811	NC_015991.1	70379	4.7811	4372	0.0621	Eukaryota_Fungi_Dikarya_Ascomycota_Pezizomycotina_Leotiomycetes_Helotiales_Dermateaceae_Marssonina	Marssonina brunnea	Eukaryota;Fungi;Ascomycetes	Duncan_2016_soil	mt	NA	NA	NA	NA	NA	NA	Duncan_2016_soil.sample_Gp0290934	USA	agricultural field [ENVO:00000114]	plant litter [ENVO:01000628]	public	Duncan_2016_soil	184319:Duncan, David S.	2016-11-03	NA	3300022897, Gp0290934, SAMN09200208	cropland biome [ENVO:01000245]	plant-associated	metagenome	43.3	-89.38	exact_location	0	0	NA	NA	NA	NA	1642954	leaf litter metagenome	NA	NA	NA	NA	NA	NA	NA	NA	NA	NA	NA	NA	NA	NA	NA	NA	NA	NA	NA	NA	NA	NA	NA	NA	USA: Wisconsin	NA	NA	NA	NA	NA	NA	NA	NA	NA	NA	NA	NA	NA	NA	NA	NA	NA	NA	NA	NA	NA	NA	NA	NA	NA	NA	NA	NA	PRJNA468397	NA	NA	NA	NA	NA	NA	NA	NA	Duncan_2016_soil.sample_Gp0290934	Duncan_2016_soil	plant litter [ENVO:01000628]	agricultural field [ENVO:00000114]	cropland biome [ENVO:01000245]	Environment other	environmental_samples
SAMN09200208	MTclstr_v1_11	NT_166014.1	6834	1.5707	841	0.1231	Eukaryota_Fungi_Dikarya_Ascomycota_Pezizomycotina_Sordariomycetes_Sordariomycetidae_Sordariales_Chaetomiaceae_Chaetomium	Chaetomium globosum	Eukaryota;Fungi;Ascomycetes	Duncan_2016_soil	mt	Symbiont	Opportunistic pathogen	Mold - Chaetomium globosum	0	NA	Symbiont	Duncan_2016_soil.sample_Gp0290934	USA	agricultural field [ENVO:00000114]	plant litter [ENVO:01000628]	public	Duncan_2016_soil	184319:Duncan, David S.	2016-11-03	NA	3300022897, Gp0290934, SAMN09200208	cropland biome [ENVO:01000245]	plant-associated	metagenome	43.3	-89.38	exact_location	0	0	NA	NA	NA	NA	1642954	leaf litter metagenome	NA	NA	NA	NA	NA	NA	NA	NA	NA	NA	NA	NA	NA	NA	NA	NA	NA	NA	NA	NA	NA	NA	NA	NA	USA: Wisconsin	NA	NA	NA	NA	NA	NA	NA	NA	NA	NA	NA	NA	NA	NA	NA	NA	NA	NA	NA	NA	NA	NA	NA	NA	NA	NA	NA	NA	PRJNA468397	NA	NA	NA	NA	NA	NA	NA	NA	Duncan_2016_soil.sample_Gp0290934	Duncan_2016_soil	plant litter [ENVO:01000628]	agricultural field [ENVO:00000114]	cropland biome [ENVO:01000245]	Environment other	environmental_samples
SAMN09200208	MTclstr_v1_6924	NC_026534.1	22376	1.3681	1513	0.0676	Eukaryota_Fungi_Dikarya_Ascomycota_Pezizomycotina_Sordariomycetes_Hypocreomycetidae_Hypocreales_Sarocladiaceae_Sarocladium	Sarocladium implicatum	Eukaryota;Fungi;Ascomycetes	Duncan_2016_soil	mt	Symbiont	Plant pathogen	Fungus - Sarocladium implicatum	0	NA	Symbiont	Duncan_2016_soil.sample_Gp0290934	USA	agricultural field [ENVO:00000114]	plant litter [ENVO:01000628]	public	Duncan_2016_soil	184319:Duncan, David S.	2016-11-03	NA	3300022897, Gp0290934, SAMN09200208	cropland biome [ENVO:01000245]	plant-associated	metagenome	43.3	-89.38	exact_location	0	0	NA	NA	NA	NA	1642954	leaf litter metagenome	NA	NA	NA	NA	NA	NA	NA	NA	NA	NA	NA	NA	NA	NA	NA	NA	NA	NA	NA	NA	NA	NA	NA	NA	USA: Wisconsin	NA	NA	NA	NA	NA	NA	NA	NA	NA	NA	NA	NA	NA	NA	NA	NA	NA	NA	NA	NA	NA	NA	NA	NA	NA	NA	NA	NA	PRJNA468397	NA	NA	NA	NA	NA	NA	NA	NA	Duncan_2016_soil.sample_Gp0290934	Duncan_2016_soil	plant litter [ENVO:01000628]	agricultural field [ENVO:00000114]	cropland biome [ENVO:01000245]	Environment other	environmental_samples
SAMN09200208	MTclstr_v1_4469	CM018325.1	26122	1.0097	1449	0.0555	Eukaryota_Fungi_Dikarya_Basidiomycota_Pucciniomycotina_Cystobasidiomycetes_Cystobasidiomycetes incertae sedis_Symmetrosporaceae_Symmetrospora	Symmetrospora coprosmae	Eukaryota;Fungi;Basidiomycetes	Duncan_2016_soil	mt	Symbiont	Commensal	Yeast - red yeast - Symmetrospora coprosmae	0	NA	Symbiont	Duncan_2016_soil.sample_Gp0290934	USA	agricultural field [ENVO:00000114]	plant litter [ENVO:01000628]	public	Duncan_2016_soil	184319:Duncan, David S.	2016-11-03	NA	3300022897, Gp0290934, SAMN09200208	cropland biome [ENVO:01000245]	plant-associated	metagenome	43.3	-89.38	exact_location	0	0	NA	NA	NA	NA	1642954	leaf litter metagenome	NA	NA	NA	NA	NA	NA	NA	NA	NA	NA	NA	NA	NA	NA	NA	NA	NA	NA	NA	NA	NA	NA	NA	NA	USA: Wisconsin	NA	NA	NA	NA	NA	NA	NA	NA	NA	NA	NA	NA	NA	NA	NA	NA	NA	NA	NA	NA	NA	NA	NA	NA	NA	NA	NA	NA	PRJNA468397	NA	NA	NA	NA	NA	NA	NA	NA	Duncan_2016_soil.sample_Gp0290934	Duncan_2016_soil	plant litter [ENVO:01000628]	agricultural field [ENVO:00000114]	cropland biome [ENVO:01000245]	Environment other	environmental_samples
SAMN09200208	MTclstr_v1_6936	NC_026614.1	64840	12.8926	3977	0.0613	Eukaryota_Fungi_Dikarya_Ascomycota_Pezizomycotina_Sordariomycetes_Sordariomycetidae_Sordariales_Sordariaceae_Neurospora	Neurospora crassa	Eukaryota;Fungi;Ascomycetes	Duncan_2016_soil	mt	Food	Commensal	Red bread mold - Neurospora crassa	1	NA	Symbiont	Duncan_2016_soil.sample_Gp0290934	USA	agricultural field [ENVO:00000114]	plant litter [ENVO:01000628]	public	Duncan_2016_soil	184319:Duncan, David S.	2016-11-03	NA	3300022897, Gp0290934, SAMN09200208	cropland biome [ENVO:01000245]	plant-associated	metagenome	43.3	-89.38	exact_location	0	0	NA	NA	NA	NA	1642954	leaf litter metagenome	NA	NA	NA	NA	NA	NA	NA	NA	NA	NA	NA	NA	NA	NA	NA	NA	NA	NA	NA	NA	NA	NA	NA	NA	USA: Wisconsin	NA	NA	NA	NA	NA	NA	NA	NA	NA	NA	NA	NA	NA	NA	NA	NA	NA	NA	NA	NA	NA	NA	NA	NA	NA	NA	NA	NA	PRJNA468397	NA	NA	NA	NA	NA	NA	NA	NA	Duncan_2016_soil.sample_Gp0290934	Duncan_2016_soil	plant litter [ENVO:01000628]	agricultural field [ENVO:00000114]	cropland biome [ENVO:01000245]	Environment other	environmental_samples
SAMN09200208	MTclstr_v1_4008	DF238763.1	106468	1.313	12611	0.1184	Eukaryota_Viridiplantae_Streptophyta_Klebsormidiophyceae_Klebsormidiales_Klebsormidiaceae_Klebsormidium	Klebsormidium nitens	Eukaryota;Plants;Other Plants	Duncan_2016_soil	mt	Free-living	Charophyta algae	Green algae - Klebsormidium nitens	0	NA	Charophyta algae	Duncan_2016_soil.sample_Gp0290934	USA	agricultural field [ENVO:00000114]	plant litter [ENVO:01000628]	public	Duncan_2016_soil	184319:Duncan, David S.	2016-11-03	NA	3300022897, Gp0290934, SAMN09200208	cropland biome [ENVO:01000245]	plant-associated	metagenome	43.3	-89.38	exact_location	0	0	NA	NA	NA	NA	1642954	leaf litter metagenome	NA	NA	NA	NA	NA	NA	NA	NA	NA	NA	NA	NA	NA	NA	NA	NA	NA	NA	NA	NA	NA	NA	NA	NA	USA: Wisconsin	NA	NA	NA	NA	NA	NA	NA	NA	NA	NA	NA	NA	NA	NA	NA	NA	NA	NA	NA	NA	NA	NA	NA	NA	NA	NA	NA	NA	PRJNA468397	NA	NA	NA	NA	NA	NA	NA	NA	Duncan_2016_soil.sample_Gp0290934	Duncan_2016_soil	plant litter [ENVO:01000628]	agricultural field [ENVO:00000114]	cropland biome [ENVO:01000245]	Environment other	environmental_samples
SAMN09200208	MTclstr_v1_4088	NW_002475730.1	157001	3.2579	10265	0.0654	Eukaryota_Fungi_Dikarya_Ascomycota_Pezizomycotina_Dothideomycetes_Pleosporomycetidae_Pleosporales_Pleosporineae_Pleosporaceae_Pyrenophora	Pyrenophora tritici-repentis	Eukaryota;Fungi;Ascomycetes	Duncan_2016_soil	mt	NA	NA	NA	NA	NA	NA	Duncan_2016_soil.sample_Gp0290934	USA	agricultural field [ENVO:00000114]	plant litter [ENVO:01000628]	public	Duncan_2016_soil	184319:Duncan, David S.	2016-11-03	NA	3300022897, Gp0290934, SAMN09200208	cropland biome [ENVO:01000245]	plant-associated	metagenome	43.3	-89.38	exact_location	0	0	NA	NA	NA	NA	1642954	leaf litter metagenome	NA	NA	NA	NA	NA	NA	NA	NA	NA	NA	NA	NA	NA	NA	NA	NA	NA	NA	NA	NA	NA	NA	NA	NA	USA: Wisconsin	NA	NA	NA	NA	NA	NA	NA	NA	NA	NA	NA	NA	NA	NA	NA	NA	NA	NA	NA	NA	NA	NA	NA	NA	NA	NA	NA	NA	PRJNA468397	NA	NA	NA	NA	NA	NA	NA	NA	Duncan_2016_soil.sample_Gp0290934	Duncan_2016_soil	plant litter [ENVO:01000628]	agricultural field [ENVO:00000114]	cropland biome [ENVO:01000245]	Environment other	environmental_samples
SAMN09200208	PLclstr_v1_1615	NC_028075.1	138102	1.6193	47269	0.3423	Eukaryota_Viridiplantae_Streptophyta_Embryophyta_Tracheophyta_Spermatophyta_Magnoliopsida_Liliopsida_Poales_Poaceae_PACMAD clade_Panicoideae_Panicodae_Paniceae_Cenchrinae_Setaria	Cenchrus americanus;Setaria italica;Cenchrus ciliaris;Stenotaphrum subulatum;Cenchrus purpureus;Paspalidium geminatum;Setaria viridis;Stenotaphrum secundatum	Eukaryota;Plants;Land Plants	Duncan_2016_soil	pl	Food	Plant	Foxtail millet/African foxtail grass/Napier grass/green foxtail/St. Augustine grass	0	NA	Cereals	Duncan_2016_soil.sample_Gp0290934	USA	agricultural field [ENVO:00000114]	plant litter [ENVO:01000628]	public	Duncan_2016_soil	184319:Duncan, David S.	2016-11-03	NA	3300022897, Gp0290934, SAMN09200208	cropland biome [ENVO:01000245]	plant-associated	metagenome	43.3	-89.38	exact_location	0	0	NA	NA	NA	NA	1642954	leaf litter metagenome	NA	NA	NA	NA	NA	NA	NA	NA	NA	NA	NA	NA	NA	NA	NA	NA	NA	NA	NA	NA	NA	NA	NA	NA	USA: Wisconsin	NA	NA	NA	NA	NA	NA	NA	NA	NA	NA	NA	NA	NA	NA	NA	NA	NA	NA	NA	NA	NA	NA	NA	NA	NA	NA	NA	NA	PRJNA468397	NA	NA	NA	NA	NA	NA	NA	NA	Duncan_2016_soil.sample_Gp0290934	Duncan_2016_soil	plant litter [ENVO:01000628]	agricultural field [ENVO:00000114]	cropland biome [ENVO:01000245]	Environment other	environmental_samples
SAMN09200208	PLclstr_v1_1839	NC_015084.1	175731	1.3113	54698	0.3113	Eukaryota_Viridiplantae_Chlorophyta_core chlorophytes_Trebouxiophyceae_Trebouxiophyceae incertae sedis_Elliptochloris clade_Coccomyxa	Coccomyxa subellipsoidea	Eukaryota;Plants;Green Algae	Duncan_2016_soil	pl	Free-living	Green algae	Coccomyxa subellipsoidea	0	Can be parasite in mussels/connected with mosses, in symbiotic associations with fungi and higher plants	Green algae	Duncan_2016_soil.sample_Gp0290934	USA	agricultural field [ENVO:00000114]	plant litter [ENVO:01000628]	public	Duncan_2016_soil	184319:Duncan, David S.	2016-11-03	NA	3300022897, Gp0290934, SAMN09200208	cropland biome [ENVO:01000245]	plant-associated	metagenome	43.3	-89.38	exact_location	0	0	NA	NA	NA	NA	1642954	leaf litter metagenome	NA	NA	NA	NA	NA	NA	NA	NA	NA	NA	NA	NA	NA	NA	NA	NA	NA	NA	NA	NA	NA	NA	NA	NA	USA: Wisconsin	NA	NA	NA	NA	NA	NA	NA	NA	NA	NA	NA	NA	NA	NA	NA	NA	NA	NA	NA	NA	NA	NA	NA	NA	NA	NA	NA	NA	PRJNA468397	NA	NA	NA	NA	NA	NA	NA	NA	Duncan_2016_soil.sample_Gp0290934	Duncan_2016_soil	plant litter [ENVO:01000628]	agricultural field [ENVO:00000114]	cropland biome [ENVO:01000245]	Environment other	environmental_samples
SAMN09200208	MTclstr_v1_8032	NC_035636.1	68926	2.3557	13596	0.1973	Eukaryota_Fungi_Dikarya_Ascomycota_Pezizomycotina_Dothideomycetes_Pleosporomycetidae_Pleosporales_Astrosphaeriellaceae_Pithomyces	Pithomyces chartarum	Eukaryota;Fungi;Ascomycetes	Duncan_2016_soil	mt	Symbiont	Pathogen	Fungus - Pithomyces chartarum	0	NA	Symbiont	Duncan_2016_soil.sample_Gp0290934	USA	agricultural field [ENVO:00000114]	plant litter [ENVO:01000628]	public	Duncan_2016_soil	184319:Duncan, David S.	2016-11-03	NA	3300022897, Gp0290934, SAMN09200208	cropland biome [ENVO:01000245]	plant-associated	metagenome	43.3	-89.38	exact_location	0	0	NA	NA	NA	NA	1642954	leaf litter metagenome	NA	NA	NA	NA	NA	NA	NA	NA	NA	NA	NA	NA	NA	NA	NA	NA	NA	NA	NA	NA	NA	NA	NA	NA	USA: Wisconsin	NA	NA	NA	NA	NA	NA	NA	NA	NA	NA	NA	NA	NA	NA	NA	NA	NA	NA	NA	NA	NA	NA	NA	NA	NA	NA	NA	NA	PRJNA468397	NA	NA	NA	NA	NA	NA	NA	NA	Duncan_2016_soil.sample_Gp0290934	Duncan_2016_soil	plant litter [ENVO:01000628]	agricultural field [ENVO:00000114]	cropland biome [ENVO:01000245]	Environment other	environmental_samples
SAMN09200208	MTclstr_v1_3246	NC_008360.1	468628	1.5222	32881	0.0702	Eukaryota_Viridiplantae_Streptophyta_Embryophyta_Tracheophyta_Spermatophyta_Magnoliopsida_Liliopsida_Poales_Poaceae_PACMAD clade_Panicoideae_Andropogonodae_Andropogoneae_Sorghinae_Sorghum	Sorghum bicolor;Saccharum officinarum	Eukaryota;Plants;Land Plants	Duncan_2016_soil	mt	Food	Plant	Sorghum/broomcorn/sugarcane	0	NA	Cereals	Duncan_2016_soil.sample_Gp0290934	USA	agricultural field [ENVO:00000114]	plant litter [ENVO:01000628]	public	Duncan_2016_soil	184319:Duncan, David S.	2016-11-03	NA	3300022897, Gp0290934, SAMN09200208	cropland biome [ENVO:01000245]	plant-associated	metagenome	43.3	-89.38	exact_location	0	0	NA	NA	NA	NA	1642954	leaf litter metagenome	NA	NA	NA	NA	NA	NA	NA	NA	NA	NA	NA	NA	NA	NA	NA	NA	NA	NA	NA	NA	NA	NA	NA	NA	USA: Wisconsin	NA	NA	NA	NA	NA	NA	NA	NA	NA	NA	NA	NA	NA	NA	NA	NA	NA	NA	NA	NA	NA	NA	NA	NA	NA	NA	NA	NA	PRJNA468397	NA	NA	NA	NA	NA	NA	NA	NA	Duncan_2016_soil.sample_Gp0290934	Duncan_2016_soil	plant litter [ENVO:01000628]	agricultural field [ENVO:00000114]	cropland biome [ENVO:01000245]	Environment other	environmental_samples
SAMN09200208	MTclstr_v1_8706	NC_040989.1	520691	1.4807	35241	0.0677	Eukaryota_Viridiplantae_Streptophyta_Embryophyta_Tracheophyta_Spermatophyta_Magnoliopsida_Liliopsida_Poales_Poaceae_PACMAD clade_Chloridoideae_Cynodonteae_Eleusininae_Eleusine	Eleusine indica	Eukaryota;Plants;Land Plants	Duncan_2016_soil	mt	Food	Plant	Indian goosegrass	0	NA	Cereals	Duncan_2016_soil.sample_Gp0290934	USA	agricultural field [ENVO:00000114]	plant litter [ENVO:01000628]	public	Duncan_2016_soil	184319:Duncan, David S.	2016-11-03	NA	3300022897, Gp0290934, SAMN09200208	cropland biome [ENVO:01000245]	plant-associated	metagenome	43.3	-89.38	exact_location	0	0	NA	NA	NA	NA	1642954	leaf litter metagenome	NA	NA	NA	NA	NA	NA	NA	NA	NA	NA	NA	NA	NA	NA	NA	NA	NA	NA	NA	NA	NA	NA	NA	NA	USA: Wisconsin	NA	NA	NA	NA	NA	NA	NA	NA	NA	NA	NA	NA	NA	NA	NA	NA	NA	NA	NA	NA	NA	NA	NA	NA	NA	NA	NA	NA	PRJNA468397	NA	NA	NA	NA	NA	NA	NA	NA	Duncan_2016_soil.sample_Gp0290934	Duncan_2016_soil	plant litter [ENVO:01000628]	agricultural field [ENVO:00000114]	cropland biome [ENVO:01000245]	Environment other	environmental_samples
SAMN09200208	MTclstr_v1_8769	NC_041555.1	146101	1.2279	24396	0.167	Eukaryota_Fungi_Dikarya_Ascomycota_Pezizomycotina_Orbiliomycetes_Orbiliales_Orbiliaceae_Dactylellina	Dactylellina haptotyla	Eukaryota;Fungi;Ascomycetes	Duncan_2016_soil	mt	NA	NA	NA	NA	NA	NA	Duncan_2016_soil.sample_Gp0290934	USA	agricultural field [ENVO:00000114]	plant litter [ENVO:01000628]	public	Duncan_2016_soil	184319:Duncan, David S.	2016-11-03	NA	3300022897, Gp0290934, SAMN09200208	cropland biome [ENVO:01000245]	plant-associated	metagenome	43.3	-89.38	exact_location	0	0	NA	NA	NA	NA	1642954	leaf litter metagenome	NA	NA	NA	NA	NA	NA	NA	NA	NA	NA	NA	NA	NA	NA	NA	NA	NA	NA	NA	NA	NA	NA	NA	NA	USA: Wisconsin	NA	NA	NA	NA	NA	NA	NA	NA	NA	NA	NA	NA	NA	NA	NA	NA	NA	NA	NA	NA	NA	NA	NA	NA	NA	NA	NA	NA	PRJNA468397	NA	NA	NA	NA	NA	NA	NA	NA	Duncan_2016_soil.sample_Gp0290934	Duncan_2016_soil	plant litter [ENVO:01000628]	agricultural field [ENVO:00000114]	cropland biome [ENVO:01000245]	Environment other	environmental_samples
SAMN09200208	MTclstr_v1_7322	NC_029396.1	55973	1.816	4838	0.0864	Eukaryota_Fungi_Dikarya_Ascomycota_Pezizomycotina_Dothideomycetes_Pleosporomycetidae_Pleosporales_Pleosporineae_Didymellaceae_Didymella	Didymella pinodes	Eukaryota;Fungi;Ascomycetes	Duncan_2016_soil	mt	Symbiont	Plant pathogen	Fungus - Didymella pinodes	0	NA	Symbiont	Duncan_2016_soil.sample_Gp0290934	USA	agricultural field [ENVO:00000114]	plant litter [ENVO:01000628]	public	Duncan_2016_soil	184319:Duncan, David S.	2016-11-03	NA	3300022897, Gp0290934, SAMN09200208	cropland biome [ENVO:01000245]	plant-associated	metagenome	43.3	-89.38	exact_location	0	0	NA	NA	NA	NA	1642954	leaf litter metagenome	NA	NA	NA	NA	NA	NA	NA	NA	NA	NA	NA	NA	NA	NA	NA	NA	NA	NA	NA	NA	NA	NA	NA	NA	USA: Wisconsin	NA	NA	NA	NA	NA	NA	NA	NA	NA	NA	NA	NA	NA	NA	NA	NA	NA	NA	NA	NA	NA	NA	NA	NA	NA	NA	NA	NA	PRJNA468397	NA	NA	NA	NA	NA	NA	NA	NA	Duncan_2016_soil.sample_Gp0290934	Duncan_2016_soil	plant litter [ENVO:01000628]	agricultural field [ENVO:00000114]	cropland biome [ENVO:01000245]	Environment other	environmental_samples
SAMN09200208	MTclstr_v1_4448	CM008229.1	23987	2.6378	1502	0.0626	Eukaryota_Fungi_Dikarya_Ascomycota_Pezizomycotina_Sordariomycetes_Hypocreomycetidae_Microascales_Microascaceae_Lomentospora	Lomentospora prolificans	Eukaryota;Fungi;Ascomycetes	Duncan_2016_soil	mt	Symbiont	Opportunistic pathogen	Fungus - Lomentospora prolificans	0	NA	Symbiont	Duncan_2016_soil.sample_Gp0290934	USA	agricultural field [ENVO:00000114]	plant litter [ENVO:01000628]	public	Duncan_2016_soil	184319:Duncan, David S.	2016-11-03	NA	3300022897, Gp0290934, SAMN09200208	cropland biome [ENVO:01000245]	plant-associated	metagenome	43.3	-89.38	exact_location	0	0	NA	NA	NA	NA	1642954	leaf litter metagenome	NA	NA	NA	NA	NA	NA	NA	NA	NA	NA	NA	NA	NA	NA	NA	NA	NA	NA	NA	NA	NA	NA	NA	NA	USA: Wisconsin	NA	NA	NA	NA	NA	NA	NA	NA	NA	NA	NA	NA	NA	NA	NA	NA	NA	NA	NA	NA	NA	NA	NA	NA	NA	NA	NA	NA	PRJNA468397	NA	NA	NA	NA	NA	NA	NA	NA	Duncan_2016_soil.sample_Gp0290934	Duncan_2016_soil	plant litter [ENVO:01000628]	agricultural field [ENVO:00000114]	cropland biome [ENVO:01000245]	Environment other	environmental_samples
SAMN09200208	MTclstr_v1_4200	NW_009276968.1	9712	2.3776	572	0.0589	Eukaryota_Fungi_Dikarya_Ascomycota_Pezizomycotina_Sordariomycetes_Hypocreomycetidae_Glomerellales_Plectosphaerellaceae_Verticillium	Verticillium nonalfalfae;Verticillium alfalfae;Verticillium dahliae	Eukaryota;Fungi;Ascomycetes	Duncan_2016_soil	mt	NA	NA	NA	NA	NA	NA	Duncan_2016_soil.sample_Gp0290934	USA	agricultural field [ENVO:00000114]	plant litter [ENVO:01000628]	public	Duncan_2016_soil	184319:Duncan, David S.	2016-11-03	NA	3300022897, Gp0290934, SAMN09200208	cropland biome [ENVO:01000245]	plant-associated	metagenome	43.3	-89.38	exact_location	0	0	NA	NA	NA	NA	1642954	leaf litter metagenome	NA	NA	NA	NA	NA	NA	NA	NA	NA	NA	NA	NA	NA	NA	NA	NA	NA	NA	NA	NA	NA	NA	NA	NA	USA: Wisconsin	NA	NA	NA	NA	NA	NA	NA	NA	NA	NA	NA	NA	NA	NA	NA	NA	NA	NA	NA	NA	NA	NA	NA	NA	NA	NA	NA	NA	PRJNA468397	NA	NA	NA	NA	NA	NA	NA	NA	Duncan_2016_soil.sample_Gp0290934	Duncan_2016_soil	plant litter [ENVO:01000628]	agricultural field [ENVO:00000114]	cropland biome [ENVO:01000245]	Environment other	environmental_samples
SAMN09200208	MTclstr_v1_8008	NC_035508.1	48975	1.8663	2572	0.0525	Eukaryota_Fungi_Dikarya_Ascomycota_Pezizomycotina_Sordariomycetes_Xylariomycetidae_Xylariales_Apiosporaceae_Arthrinium	Arthrinium arundinis	Eukaryota;Fungi;Ascomycetes	Duncan_2016_soil	mt	Symbiont	Plant pathogen	Fungus - Arthrinium arundinis - Blight	0	NA	Symbiont	Duncan_2016_soil.sample_Gp0290934	USA	agricultural field [ENVO:00000114]	plant litter [ENVO:01000628]	public	Duncan_2016_soil	184319:Duncan, David S.	2016-11-03	NA	3300022897, Gp0290934, SAMN09200208	cropland biome [ENVO:01000245]	plant-associated	metagenome	43.3	-89.38	exact_location	0	0	NA	NA	NA	NA	1642954	leaf litter metagenome	NA	NA	NA	NA	NA	NA	NA	NA	NA	NA	NA	NA	NA	NA	NA	NA	NA	NA	NA	NA	NA	NA	NA	NA	USA: Wisconsin	NA	NA	NA	NA	NA	NA	NA	NA	NA	NA	NA	NA	NA	NA	NA	NA	NA	NA	NA	NA	NA	NA	NA	NA	NA	NA	NA	NA	PRJNA468397	NA	NA	NA	NA	NA	NA	NA	NA	Duncan_2016_soil.sample_Gp0290934	Duncan_2016_soil	plant litter [ENVO:01000628]	agricultural field [ENVO:00000114]	cropland biome [ENVO:01000245]	Environment other	environmental_samples
SAMN09200208	MTclstr_v1_5779	NC_015789.1	43742	3.5594	3080	0.0704	Eukaryota_Fungi_Dikarya_Ascomycota_Pezizomycotina_Leotiomycetes_Helotiales_Mollisiaceae_Phialocephala_Phialocephala fortinii species complex	Phialocephala subalpina	Eukaryota;Fungi;Ascomycetes	Duncan_2016_soil	mt	Symbiont	Plant mutualist	Fungus - Phialocephala subalpina	0	NA	Symbiont	Duncan_2016_soil.sample_Gp0290934	USA	agricultural field [ENVO:00000114]	plant litter [ENVO:01000628]	public	Duncan_2016_soil	184319:Duncan, David S.	2016-11-03	NA	3300022897, Gp0290934, SAMN09200208	cropland biome [ENVO:01000245]	plant-associated	metagenome	43.3	-89.38	exact_location	0	0	NA	NA	NA	NA	1642954	leaf litter metagenome	NA	NA	NA	NA	NA	NA	NA	NA	NA	NA	NA	NA	NA	NA	NA	NA	NA	NA	NA	NA	NA	NA	NA	NA	USA: Wisconsin	NA	NA	NA	NA	NA	NA	NA	NA	NA	NA	NA	NA	NA	NA	NA	NA	NA	NA	NA	NA	NA	NA	NA	NA	NA	NA	NA	NA	PRJNA468397	NA	NA	NA	NA	NA	NA	NA	NA	Duncan_2016_soil.sample_Gp0290934	Duncan_2016_soil	plant litter [ENVO:01000628]	agricultural field [ENVO:00000114]	cropland biome [ENVO:01000245]	Environment other	environmental_samples
SAMN09200208	MTclstr_v1_13	NT_166006.1	9058	9.6569	1632	0.1802	Eukaryota_Fungi_Dikarya_Ascomycota_Pezizomycotina_Sordariomycetes_Sordariomycetidae_Sordariales_Chaetomiaceae_Chaetomium	Chaetomium globosum	Eukaryota;Fungi;Ascomycetes	Duncan_2016_soil	mt	Symbiont	Opportunistic pathogen	Fungus - Chaetomium globosum	0	NA	Symbiont	Duncan_2016_soil.sample_Gp0290934	USA	agricultural field [ENVO:00000114]	plant litter [ENVO:01000628]	public	Duncan_2016_soil	184319:Duncan, David S.	2016-11-03	NA	3300022897, Gp0290934, SAMN09200208	cropland biome [ENVO:01000245]	plant-associated	metagenome	43.3	-89.38	exact_location	0	0	NA	NA	NA	NA	1642954	leaf litter metagenome	NA	NA	NA	NA	NA	NA	NA	NA	NA	NA	NA	NA	NA	NA	NA	NA	NA	NA	NA	NA	NA	NA	NA	NA	USA: Wisconsin	NA	NA	NA	NA	NA	NA	NA	NA	NA	NA	NA	NA	NA	NA	NA	NA	NA	NA	NA	NA	NA	NA	NA	NA	NA	NA	NA	NA	PRJNA468397	NA	NA	NA	NA	NA	NA	NA	NA	Duncan_2016_soil.sample_Gp0290934	Duncan_2016_soil	plant litter [ENVO:01000628]	agricultural field [ENVO:00000114]	cropland biome [ENVO:01000245]	Environment other	environmental_samples
SAMN09200208	MTclstr_v1_4348	NC_036106.1	47526	1.0995	2443	0.0514	Eukaryota_Fungi_Dikarya_Ascomycota_Pezizomycotina_Sordariomycetes_Hypocreomycetidae_Hypocreales_Nectriaceae_Fusarium_Fusarium nisikadoi species complex	Fusarium commune;Fusarium oxysporum	Eukaryota;Fungi;Ascomycetes	Duncan_2016_soil	mt	Symbiont	Plant pathogen	Fungus - Fusarium commune/oxysporum	0	NA	Symbiont	Duncan_2016_soil.sample_Gp0290934	USA	agricultural field [ENVO:00000114]	plant litter [ENVO:01000628]	public	Duncan_2016_soil	184319:Duncan, David S.	2016-11-03	NA	3300022897, Gp0290934, SAMN09200208	cropland biome [ENVO:01000245]	plant-associated	metagenome	43.3	-89.38	exact_location	0	0	NA	NA	NA	NA	1642954	leaf litter metagenome	NA	NA	NA	NA	NA	NA	NA	NA	NA	NA	NA	NA	NA	NA	NA	NA	NA	NA	NA	NA	NA	NA	NA	NA	USA: Wisconsin	NA	NA	NA	NA	NA	NA	NA	NA	NA	NA	NA	NA	NA	NA	NA	NA	NA	NA	NA	NA	NA	NA	NA	NA	NA	NA	NA	NA	PRJNA468397	NA	NA	NA	NA	NA	NA	NA	NA	Duncan_2016_soil.sample_Gp0290934	Duncan_2016_soil	plant litter [ENVO:01000628]	agricultural field [ENVO:00000114]	cropland biome [ENVO:01000245]	Environment other	environmental_samples
SAMN09200208	MTclstr_v1_5604	NC_013986.1	51645	1.2638	4136	0.0801	Eukaryota_Amoebozoa_Tubulinea_Echinamoebida_Vermamoeba	Vermamoeba vermiformis	Eukaryota;Protists;Other Protists	Duncan_2016_soil	mt	Free-living/symbiont	Free-living/opportunistic pathogen	Amoeba - Vermamoeba vermiformis	0	NA	Free-living/symbiont	Duncan_2016_soil.sample_Gp0290934	USA	agricultural field [ENVO:00000114]	plant litter [ENVO:01000628]	public	Duncan_2016_soil	184319:Duncan, David S.	2016-11-03	NA	3300022897, Gp0290934, SAMN09200208	cropland biome [ENVO:01000245]	plant-associated	metagenome	43.3	-89.38	exact_location	0	0	NA	NA	NA	NA	1642954	leaf litter metagenome	NA	NA	NA	NA	NA	NA	NA	NA	NA	NA	NA	NA	NA	NA	NA	NA	NA	NA	NA	NA	NA	NA	NA	NA	USA: Wisconsin	NA	NA	NA	NA	NA	NA	NA	NA	NA	NA	NA	NA	NA	NA	NA	NA	NA	NA	NA	NA	NA	NA	NA	NA	NA	NA	NA	NA	PRJNA468397	NA	NA	NA	NA	NA	NA	NA	NA	Duncan_2016_soil.sample_Gp0290934	Duncan_2016_soil	plant litter [ENVO:01000628]	agricultural field [ENVO:00000114]	cropland biome [ENVO:01000245]	Environment other	environmental_samples
SAMN09200208	MTclstr_v1_4143	NC_036039.1	75911	2.2621	9956	0.1312	Eukaryota_Fungi_Dikarya_Ascomycota_Pezizomycotina_Dothideomycetes_Pleosporomycetidae_Pleosporales_Pleosporineae_Pleosporaceae_Stemphylium	Stemphylium lycopersici	Eukaryota;Fungi;Ascomycetes	Duncan_2016_soil	mt	Symbiont	Plant pathogen	Fungus - Stemphylium lycopersici	0	NA	Symbiont	Duncan_2016_soil.sample_Gp0290934	USA	agricultural field [ENVO:00000114]	plant litter [ENVO:01000628]	public	Duncan_2016_soil	184319:Duncan, David S.	2016-11-03	NA	3300022897, Gp0290934, SAMN09200208	cropland biome [ENVO:01000245]	plant-associated	metagenome	43.3	-89.38	exact_location	0	0	NA	NA	NA	NA	1642954	leaf litter metagenome	NA	NA	NA	NA	NA	NA	NA	NA	NA	NA	NA	NA	NA	NA	NA	NA	NA	NA	NA	NA	NA	NA	NA	NA	USA: Wisconsin	NA	NA	NA	NA	NA	NA	NA	NA	NA	NA	NA	NA	NA	NA	NA	NA	NA	NA	NA	NA	NA	NA	NA	NA	NA	NA	NA	NA	PRJNA468397	NA	NA	NA	NA	NA	NA	NA	NA	Duncan_2016_soil.sample_Gp0290934	Duncan_2016_soil	plant litter [ENVO:01000628]	agricultural field [ENVO:00000114]	cropland biome [ENVO:01000245]	Environment other	environmental_samples
SAMN09200208	MTclstr_v1_4519	CP034382.1	28896	12.5687	2949	0.1021	Eukaryota_Fungi_Dikarya_Ascomycota_Pezizomycotina_Eurotiomycetes_Chaetothyriomycetidae_Chaetothyriales_Herpotrichiellaceae_Exophiala	Exophiala lecanii-corni	Eukaryota;Fungi;Ascomycetes	Duncan_2016_soil	mt	Symbiont	Opportunistic pathogen	Fungus - Exophiala lecanii-corni	0	NA	Symbiont	Duncan_2016_soil.sample_Gp0290934	USA	agricultural field [ENVO:00000114]	plant litter [ENVO:01000628]	public	Duncan_2016_soil	184319:Duncan, David S.	2016-11-03	NA	3300022897, Gp0290934, SAMN09200208	cropland biome [ENVO:01000245]	plant-associated	metagenome	43.3	-89.38	exact_location	0	0	NA	NA	NA	NA	1642954	leaf litter metagenome	NA	NA	NA	NA	NA	NA	NA	NA	NA	NA	NA	NA	NA	NA	NA	NA	NA	NA	NA	NA	NA	NA	NA	NA	USA: Wisconsin	NA	NA	NA	NA	NA	NA	NA	NA	NA	NA	NA	NA	NA	NA	NA	NA	NA	NA	NA	NA	NA	NA	NA	NA	NA	NA	NA	NA	PRJNA468397	NA	NA	NA	NA	NA	NA	NA	NA	Duncan_2016_soil.sample_Gp0290934	Duncan_2016_soil	plant litter [ENVO:01000628]	agricultural field [ENVO:00000114]	cropland biome [ENVO:01000245]	Environment other	environmental_samples
SAMN09200208	MTclstr_v1_4489	CM022156.1	50765	39.0402	9062	0.1785	Eukaryota_Fungi_Dikarya_Ascomycota_Pezizomycotina_Dothideomycetes_Pleosporomycetidae_Pleosporales_Pleosporineae_Pleosporaceae_Alternaria_Alternaria sect. Alternaria_Alternaria alternata complex	Alternaria alternata	Eukaryota;Fungi;Ascomycetes	Duncan_2016_soil	mt	Symbiont	Plant pathogen	Fungus - Alternaria alternata 4489	0	NA	Symbiont	Duncan_2016_soil.sample_Gp0290934	USA	agricultural field [ENVO:00000114]	plant litter [ENVO:01000628]	public	Duncan_2016_soil	184319:Duncan, David S.	2016-11-03	NA	3300022897, Gp0290934, SAMN09200208	cropland biome [ENVO:01000245]	plant-associated	metagenome	43.3	-89.38	exact_location	0	0	NA	NA	NA	NA	1642954	leaf litter metagenome	NA	NA	NA	NA	NA	NA	NA	NA	NA	NA	NA	NA	NA	NA	NA	NA	NA	NA	NA	NA	NA	NA	NA	NA	USA: Wisconsin	NA	NA	NA	NA	NA	NA	NA	NA	NA	NA	NA	NA	NA	NA	NA	NA	NA	NA	NA	NA	NA	NA	NA	NA	NA	NA	NA	NA	PRJNA468397	NA	NA	NA	NA	NA	NA	NA	NA	Duncan_2016_soil.sample_Gp0290934	Duncan_2016_soil	plant litter [ENVO:01000628]	agricultural field [ENVO:00000114]	cropland biome [ENVO:01000245]	Environment other	environmental_samples
SAMN09200208	MTclstr_v1_5722	NC_015316.1	65497	1.3555	17629	0.2692	Eukaryota_Viridiplantae_Chlorophyta_core chlorophytes_Trebouxiophyceae_Trebouxiophyceae incertae sedis_Elliptochloris clade_Coccomyxa	Coccomyxa subellipsoidea	Eukaryota;Plants;Green Algae	Duncan_2016_soil	mt	Free-living	Green algae	Coccomyxa subellipsoidea	0	NA	Green algae	Duncan_2016_soil.sample_Gp0290934	USA	agricultural field [ENVO:00000114]	plant litter [ENVO:01000628]	public	Duncan_2016_soil	184319:Duncan, David S.	2016-11-03	NA	3300022897, Gp0290934, SAMN09200208	cropland biome [ENVO:01000245]	plant-associated	metagenome	43.3	-89.38	exact_location	0	0	NA	NA	NA	NA	1642954	leaf litter metagenome	NA	NA	NA	NA	NA	NA	NA	NA	NA	NA	NA	NA	NA	NA	NA	NA	NA	NA	NA	NA	NA	NA	NA	NA	USA: Wisconsin	NA	NA	NA	NA	NA	NA	NA	NA	NA	NA	NA	NA	NA	NA	NA	NA	NA	NA	NA	NA	NA	NA	NA	NA	NA	NA	NA	NA	PRJNA468397	NA	NA	NA	NA	NA	NA	NA	NA	Duncan_2016_soil.sample_Gp0290934	Duncan_2016_soil	plant litter [ENVO:01000628]	agricultural field [ENVO:00000114]	cropland biome [ENVO:01000245]	Environment other	environmental_samples
SAMN09200208	MTclstr_v1_6273	NC_022154.1	31070	1.1835	2343	0.0754	Eukaryota_Fungi_Dikarya_Ascomycota_Saccharomycotina_Saccharomycetes_Saccharomycetales_Debaryomycetaceae_Meyerozyma	Meyerozyma guilliermondii	Eukaryota;Fungi;Ascomycetes	Duncan_2016_soil	mt	Symbiont	Opportunistic pathogen	Yeast - Meyerozyma guilliermondii	0	NA	Symbiont/fermented food	Duncan_2016_soil.sample_Gp0290934	USA	agricultural field [ENVO:00000114]	plant litter [ENVO:01000628]	public	Duncan_2016_soil	184319:Duncan, David S.	2016-11-03	NA	3300022897, Gp0290934, SAMN09200208	cropland biome [ENVO:01000245]	plant-associated	metagenome	43.3	-89.38	exact_location	0	0	NA	NA	NA	NA	1642954	leaf litter metagenome	NA	NA	NA	NA	NA	NA	NA	NA	NA	NA	NA	NA	NA	NA	NA	NA	NA	NA	NA	NA	NA	NA	NA	NA	USA: Wisconsin	NA	NA	NA	NA	NA	NA	NA	NA	NA	NA	NA	NA	NA	NA	NA	NA	NA	NA	NA	NA	NA	NA	NA	NA	NA	NA	NA	NA	PRJNA468397	NA	NA	NA	NA	NA	NA	NA	NA	Duncan_2016_soil.sample_Gp0290934	Duncan_2016_soil	plant litter [ENVO:01000628]	agricultural field [ENVO:00000114]	cropland biome [ENVO:01000245]	Environment other	environmental_samples
SAMN09200208	MTclstr_v1_4142	CM022155.1	50070	1.4756	21280	0.425	Eukaryota_Fungi_Dikarya_Ascomycota_Pezizomycotina_Dothideomycetes_Pleosporomycetidae_Pleosporales_Pleosporineae_Pleosporaceae_Alternaria_Alternaria sect. Alternaria_Alternaria alternata complex	Alternaria alternata	Eukaryota;Fungi;Ascomycetes	Duncan_2016_soil	mt	Symbiont	Plant pathogen	Fungus - Alternaria alternata 4142	1	NA	Symbiont	Duncan_2016_soil.sample_Gp0290934	USA	agricultural field [ENVO:00000114]	plant litter [ENVO:01000628]	public	Duncan_2016_soil	184319:Duncan, David S.	2016-11-03	NA	3300022897, Gp0290934, SAMN09200208	cropland biome [ENVO:01000245]	plant-associated	metagenome	43.3	-89.38	exact_location	0	0	NA	NA	NA	NA	1642954	leaf litter metagenome	NA	NA	NA	NA	NA	NA	NA	NA	NA	NA	NA	NA	NA	NA	NA	NA	NA	NA	NA	NA	NA	NA	NA	NA	USA: Wisconsin	NA	NA	NA	NA	NA	NA	NA	NA	NA	NA	NA	NA	NA	NA	NA	NA	NA	NA	NA	NA	NA	NA	NA	NA	NA	NA	NA	NA	PRJNA468397	NA	NA	NA	NA	NA	NA	NA	NA	Duncan_2016_soil.sample_Gp0290934	Duncan_2016_soil	plant litter [ENVO:01000628]	agricultural field [ENVO:00000114]	cropland biome [ENVO:01000245]	Environment other	environmental_samples
SAMN09200208	MTclstr_v1_3955	NC_040227.1	82766	4.2739	8111	0.098	Eukaryota_Fungi_Dikarya_Ascomycota_Pezizomycotina_Sordariomycetes_Sordariomycetidae_Sordariales_Chaetomiaceae_Podospora	Podospora comata;Podospora anserina	Eukaryota;Fungi;Ascomycetes	Duncan_2016_soil	mt	Symbiont	Commensal	Fungus - Podospora comata/anserina	0	NA	Symbiont	Duncan_2016_soil.sample_Gp0290934	USA	agricultural field [ENVO:00000114]	plant litter [ENVO:01000628]	public	Duncan_2016_soil	184319:Duncan, David S.	2016-11-03	NA	3300022897, Gp0290934, SAMN09200208	cropland biome [ENVO:01000245]	plant-associated	metagenome	43.3	-89.38	exact_location	0	0	NA	NA	NA	NA	1642954	leaf litter metagenome	NA	NA	NA	NA	NA	NA	NA	NA	NA	NA	NA	NA	NA	NA	NA	NA	NA	NA	NA	NA	NA	NA	NA	NA	USA: Wisconsin	NA	NA	NA	NA	NA	NA	NA	NA	NA	NA	NA	NA	NA	NA	NA	NA	NA	NA	NA	NA	NA	NA	NA	NA	NA	NA	NA	NA	PRJNA468397	NA	NA	NA	NA	NA	NA	NA	NA	Duncan_2016_soil.sample_Gp0290934	Duncan_2016_soil	plant litter [ENVO:01000628]	agricultural field [ENVO:00000114]	cropland biome [ENVO:01000245]	Environment other	environmental_samples
SAMN09200208	MTclstr_v1_8662	NC_040008.1	98533	2.4518	8390	0.0851	Eukaryota_Fungi_Dikarya_Ascomycota_Pezizomycotina_Dothideomycetes_Pleosporomycetidae_Pleosporales_Pleosporineae_Coniothyriaceae_Coniothyrium	Coniothyrium glycines	Eukaryota;Fungi;Ascomycetes	Duncan_2016_soil	mt	Symbiont	Plant mutualist	Fungus - Coniothyrium glycines	0	NA	Symbiont	Duncan_2016_soil.sample_Gp0290934	USA	agricultural field [ENVO:00000114]	plant litter [ENVO:01000628]	public	Duncan_2016_soil	184319:Duncan, David S.	2016-11-03	NA	3300022897, Gp0290934, SAMN09200208	cropland biome [ENVO:01000245]	plant-associated	metagenome	43.3	-89.38	exact_location	0	0	NA	NA	NA	NA	1642954	leaf litter metagenome	NA	NA	NA	NA	NA	NA	NA	NA	NA	NA	NA	NA	NA	NA	NA	NA	NA	NA	NA	NA	NA	NA	NA	NA	USA: Wisconsin	NA	NA	NA	NA	NA	NA	NA	NA	NA	NA	NA	NA	NA	NA	NA	NA	NA	NA	NA	NA	NA	NA	NA	NA	NA	NA	NA	NA	PRJNA468397	NA	NA	NA	NA	NA	NA	NA	NA	Duncan_2016_soil.sample_Gp0290934	Duncan_2016_soil	plant litter [ENVO:01000628]	agricultural field [ENVO:00000114]	cropland biome [ENVO:01000245]	Environment other	environmental_samples
SAMN09200208	MTclstr_v1_3982	NC_037075.1	29999	1.4271	5024	0.1675	Eukaryota_Fungi_Dikarya_Ascomycota_Pezizomycotina_Sordariomycetes_Hypocreomycetidae_Hypocreales_Hypocreaceae_Trichoderma	Trichoderma hamatum;Trichoderma gamsii;Trichoderma asperellum;Trichoderma atroviride	Eukaryota;Fungi;Ascomycetes	Duncan_2016_soil	mt	Symbiont	Commensal	Fungus - Trichoderma hamatum/gamsii/asperellum/atroviride	0	Biocontrol	Symbiont	Duncan_2016_soil.sample_Gp0290934	USA	agricultural field [ENVO:00000114]	plant litter [ENVO:01000628]	public	Duncan_2016_soil	184319:Duncan, David S.	2016-11-03	NA	3300022897, Gp0290934, SAMN09200208	cropland biome [ENVO:01000245]	plant-associated	metagenome	43.3	-89.38	exact_location	0	0	NA	NA	NA	NA	1642954	leaf litter metagenome	NA	NA	NA	NA	NA	NA	NA	NA	NA	NA	NA	NA	NA	NA	NA	NA	NA	NA	NA	NA	NA	NA	NA	NA	USA: Wisconsin	NA	NA	NA	NA	NA	NA	NA	NA	NA	NA	NA	NA	NA	NA	NA	NA	NA	NA	NA	NA	NA	NA	NA	NA	NA	NA	NA	NA	PRJNA468397	NA	NA	NA	NA	NA	NA	NA	NA	Duncan_2016_soil.sample_Gp0290934	Duncan_2016_soil	plant litter [ENVO:01000628]	agricultural field [ENVO:00000114]	cropland biome [ENVO:01000245]	Environment other	environmental_samples
SAMN09200208	MTclstr_v1_4400	NC_006838.1	58745	1.3335	4030	0.0686	Eukaryota_Fungi_Fungi incertae sedis_Mucoromycota_Mortierellomycotina_Mortierellomycetes_Mortierellales_Mortierellaceae_Podila	Podila verticillata	Eukaryota;Fungi;Other Fungi	Duncan_2016_soil	mt	Free-living	Saprophyte	Fungus - Podila verticillata	0	NA	Free-living	Duncan_2016_soil.sample_Gp0290934	USA	agricultural field [ENVO:00000114]	plant litter [ENVO:01000628]	public	Duncan_2016_soil	184319:Duncan, David S.	2016-11-03	NA	3300022897, Gp0290934, SAMN09200208	cropland biome [ENVO:01000245]	plant-associated	metagenome	43.3	-89.38	exact_location	0	0	NA	NA	NA	NA	1642954	leaf litter metagenome	NA	NA	NA	NA	NA	NA	NA	NA	NA	NA	NA	NA	NA	NA	NA	NA	NA	NA	NA	NA	NA	NA	NA	NA	USA: Wisconsin	NA	NA	NA	NA	NA	NA	NA	NA	NA	NA	NA	NA	NA	NA	NA	NA	NA	NA	NA	NA	NA	NA	NA	NA	NA	NA	NA	NA	PRJNA468397	NA	NA	NA	NA	NA	NA	NA	NA	Duncan_2016_soil.sample_Gp0290934	Duncan_2016_soil	plant litter [ENVO:01000628]	agricultural field [ENVO:00000114]	cropland biome [ENVO:01000245]	Environment other	environmental_samples
SAMN09200208	MTclstr_v1_4224	NC_009746.1	49761	1.6857	5782	0.1162	Eukaryota_Fungi_Dikarya_Ascomycota_Pezizomycotina_Dothideomycetes_Pleosporomycetidae_Pleosporales_Pleosporineae_Phaeosphaeriaceae_Parastagonospora	Parastagonospora nodorum	Eukaryota;Fungi;Ascomycetes	Duncan_2016_soil	mt	Symbiont	Plant pathogen	Phaeosphaeria nodorum - Septoria nodorum blotch	0	NA	Symbiont	Duncan_2016_soil.sample_Gp0290934	USA	agricultural field [ENVO:00000114]	plant litter [ENVO:01000628]	public	Duncan_2016_soil	184319:Duncan, David S.	2016-11-03	NA	3300022897, Gp0290934, SAMN09200208	cropland biome [ENVO:01000245]	plant-associated	metagenome	43.3	-89.38	exact_location	0	0	NA	NA	NA	NA	1642954	leaf litter metagenome	NA	NA	NA	NA	NA	NA	NA	NA	NA	NA	NA	NA	NA	NA	NA	NA	NA	NA	NA	NA	NA	NA	NA	NA	USA: Wisconsin	NA	NA	NA	NA	NA	NA	NA	NA	NA	NA	NA	NA	NA	NA	NA	NA	NA	NA	NA	NA	NA	NA	NA	NA	NA	NA	NA	NA	PRJNA468397	NA	NA	NA	NA	NA	NA	NA	NA	Duncan_2016_soil.sample_Gp0290934	Duncan_2016_soil	plant litter [ENVO:01000628]	agricultural field [ENVO:00000114]	cropland biome [ENVO:01000245]	Environment other	environmental_samples
SAMN09200208	PLclstr_v1_1909	NC_025540.1	183394	1.2887	9476	0.0517	Eukaryota_Viridiplantae_Chlorophyta_core chlorophytes_Trebouxiophyceae_Trebouxiophyceae incertae sedis_Coccomyxaceae_Paradoxia	Paradoxia multiseta	Eukaryota;Plants;Green Algae	Duncan_2016_soil	pl	NA	NA	NA	NA	NA	NA	Duncan_2016_soil.sample_Gp0290934	USA	agricultural field [ENVO:00000114]	plant litter [ENVO:01000628]	public	Duncan_2016_soil	184319:Duncan, David S.	2016-11-03	NA	3300022897, Gp0290934, SAMN09200208	cropland biome [ENVO:01000245]	plant-associated	metagenome	43.3	-89.38	exact_location	0	0	NA	NA	NA	NA	1642954	leaf litter metagenome	NA	NA	NA	NA	NA	NA	NA	NA	NA	NA	NA	NA	NA	NA	NA	NA	NA	NA	NA	NA	NA	NA	NA	NA	USA: Wisconsin	NA	NA	NA	NA	NA	NA	NA	NA	NA	NA	NA	NA	NA	NA	NA	NA	NA	NA	NA	NA	NA	NA	NA	NA	NA	NA	NA	NA	PRJNA468397	NA	NA	NA	NA	NA	NA	NA	NA	Duncan_2016_soil.sample_Gp0290934	Duncan_2016_soil	plant litter [ENVO:01000628]	agricultural field [ENVO:00000114]	cropland biome [ENVO:01000245]	Environment other	environmental_samples
SAMN09200208	MTclstr_v1_9626	NC_051494.1	28829	4.3474	1497	0.0519	Eukaryota_Fungi_Dikarya_Ascomycota_Pezizomycotina_Sordariomycetes_Hypocreomycetidae_Microascales_Microascaceae_Scopulariopsis	Scopulariopsis brevicaulis	Eukaryota;Fungi;Ascomycetes	Duncan_2016_soil	mt	Symbiont	Commensal	Fungus - Scopulariopsis brevicaulis	0	NA	Symbiont	Duncan_2016_soil.sample_Gp0290934	USA	agricultural field [ENVO:00000114]	plant litter [ENVO:01000628]	public	Duncan_2016_soil	184319:Duncan, David S.	2016-11-03	NA	3300022897, Gp0290934, SAMN09200208	cropland biome [ENVO:01000245]	plant-associated	metagenome	43.3	-89.38	exact_location	0	0	NA	NA	NA	NA	1642954	leaf litter metagenome	NA	NA	NA	NA	NA	NA	NA	NA	NA	NA	NA	NA	NA	NA	NA	NA	NA	NA	NA	NA	NA	NA	NA	NA	USA: Wisconsin	NA	NA	NA	NA	NA	NA	NA	NA	NA	NA	NA	NA	NA	NA	NA	NA	NA	NA	NA	NA	NA	NA	NA	NA	NA	NA	NA	NA	PRJNA468397	NA	NA	NA	NA	NA	NA	NA	NA	Duncan_2016_soil.sample_Gp0290934	Duncan_2016_soil	plant litter [ENVO:01000628]	agricultural field [ENVO:00000114]	cropland biome [ENVO:01000245]	Environment other	environmental_samples
SAMN09200208	PLclstr_v1_1786	DF238762.1	181482	1.2251	14019	0.0772	Eukaryota_Viridiplantae_Streptophyta_Klebsormidiophyceae_Klebsormidiales_Klebsormidiaceae_Klebsormidium	Klebsormidium nitens	Eukaryota;Plants;Other Plants	Duncan_2016_soil	pl	Free-living	Charophyta algae	Green algae - Klebsormidium nitens	0	NA	Charophyta algae	Duncan_2016_soil.sample_Gp0290934	USA	agricultural field [ENVO:00000114]	plant litter [ENVO:01000628]	public	Duncan_2016_soil	184319:Duncan, David S.	2016-11-03	NA	3300022897, Gp0290934, SAMN09200208	cropland biome [ENVO:01000245]	plant-associated	metagenome	43.3	-89.38	exact_location	0	0	NA	NA	NA	NA	1642954	leaf litter metagenome	NA	NA	NA	NA	NA	NA	NA	NA	NA	NA	NA	NA	NA	NA	NA	NA	NA	NA	NA	NA	NA	NA	NA	NA	USA: Wisconsin	NA	NA	NA	NA	NA	NA	NA	NA	NA	NA	NA	NA	NA	NA	NA	NA	NA	NA	NA	NA	NA	NA	NA	NA	NA	NA	NA	NA	PRJNA468397	NA	NA	NA	NA	NA	NA	NA	NA	Duncan_2016_soil.sample_Gp0290934	Duncan_2016_soil	plant litter [ENVO:01000628]	agricultural field [ENVO:00000114]	cropland biome [ENVO:01000245]	Environment other	environmental_samples
SAMN09200208	MTclstr_v1_4111	NC_016680.1	62978	1.1831	4048	0.0643	Eukaryota_Fungi_Dikarya_Ascomycota_Pezizomycotina_Sordariomycetes_Hypocreomycetidae_Hypocreales_Nectriaceae_Fusarium_Fusarium solani species complex	Fusarium solani	Eukaryota;Fungi;Ascomycetes	Duncan_2016_soil	mt	Symbiont	Plant/human pathogen	Fungus - Fusarium solani	0	NA	Symbiont	Duncan_2016_soil.sample_Gp0290934	USA	agricultural field [ENVO:00000114]	plant litter [ENVO:01000628]	public	Duncan_2016_soil	184319:Duncan, David S.	2016-11-03	NA	3300022897, Gp0290934, SAMN09200208	cropland biome [ENVO:01000245]	plant-associated	metagenome	43.3	-89.38	exact_location	0	0	NA	NA	NA	NA	1642954	leaf litter metagenome	NA	NA	NA	NA	NA	NA	NA	NA	NA	NA	NA	NA	NA	NA	NA	NA	NA	NA	NA	NA	NA	NA	NA	NA	USA: Wisconsin	NA	NA	NA	NA	NA	NA	NA	NA	NA	NA	NA	NA	NA	NA	NA	NA	NA	NA	NA	NA	NA	NA	NA	NA	NA	NA	NA	NA	PRJNA468397	NA	NA	NA	NA	NA	NA	NA	NA	Duncan_2016_soil.sample_Gp0290934	Duncan_2016_soil	plant litter [ENVO:01000628]	agricultural field [ENVO:00000114]	cropland biome [ENVO:01000245]	Environment other	environmental_samples
SAMN09200208	MTclstr_v1_426	NC_047242.1	137775	2.413	26081	0.1893	Eukaryota_Fungi_Dikarya_Ascomycota_Pezizomycotina_Dothideomycetes_Pleosporomycetidae_Pleosporales_Pleosporineae_Pleosporaceae_Bipolaris	Bipolaris cookei;Bipolaris sorokiniana	Eukaryota;Fungi;Ascomycetes	Duncan_2016_soil	mt	Symbiont	Plant pathogen	Fungus - Bipolaris cookei/sorokiniana	0	NA	Symbiont	Duncan_2016_soil.sample_Gp0290934	USA	agricultural field [ENVO:00000114]	plant litter [ENVO:01000628]	public	Duncan_2016_soil	184319:Duncan, David S.	2016-11-03	NA	3300022897, Gp0290934, SAMN09200208	cropland biome [ENVO:01000245]	plant-associated	metagenome	43.3	-89.38	exact_location	0	0	NA	NA	NA	NA	1642954	leaf litter metagenome	NA	NA	NA	NA	NA	NA	NA	NA	NA	NA	NA	NA	NA	NA	NA	NA	NA	NA	NA	NA	NA	NA	NA	NA	USA: Wisconsin	NA	NA	NA	NA	NA	NA	NA	NA	NA	NA	NA	NA	NA	NA	NA	NA	NA	NA	NA	NA	NA	NA	NA	NA	NA	NA	NA	NA	PRJNA468397	NA	NA	NA	NA	NA	NA	NA	NA	Duncan_2016_soil.sample_Gp0290934	Duncan_2016_soil	plant litter [ENVO:01000628]	agricultural field [ENVO:00000114]	cropland biome [ENVO:01000245]	Environment other	environmental_samples
SAMN09200208	MTclstr_v1_4334	NC_044490.1	63593	1.3825	4479	0.0704	Eukaryota_Fungi_Dikarya_Ascomycota_Pezizomycotina_Sordariomycetes_Hypocreomycetidae_Hypocreales_Nectriaceae_Fusarium	Fusarium bambusae;Fusarium mangiferae	Eukaryota;Fungi;Ascomycetes	Duncan_2016_soil	mt	Symbiont	Plant pathogen	Fungus - Fusarium bambusae/mangiferae	0	NA	Symbiont	Duncan_2016_soil.sample_Gp0290934	USA	agricultural field [ENVO:00000114]	plant litter [ENVO:01000628]	public	Duncan_2016_soil	184319:Duncan, David S.	2016-11-03	NA	3300022897, Gp0290934, SAMN09200208	cropland biome [ENVO:01000245]	plant-associated	metagenome	43.3	-89.38	exact_location	0	0	NA	NA	NA	NA	1642954	leaf litter metagenome	NA	NA	NA	NA	NA	NA	NA	NA	NA	NA	NA	NA	NA	NA	NA	NA	NA	NA	NA	NA	NA	NA	NA	NA	USA: Wisconsin	NA	NA	NA	NA	NA	NA	NA	NA	NA	NA	NA	NA	NA	NA	NA	NA	NA	NA	NA	NA	NA	NA	NA	NA	NA	NA	NA	NA	PRJNA468397	NA	NA	NA	NA	NA	NA	NA	NA	Duncan_2016_soil.sample_Gp0290934	Duncan_2016_soil	plant litter [ENVO:01000628]	agricultural field [ENVO:00000114]	cropland biome [ENVO:01000245]	Environment other	environmental_samples
SAMN09200208	MTclstr_v1_1646	NC_022681.1	67109	1.2578	5412	0.0806	Eukaryota_Fungi_Dikarya_Ascomycota_Pezizomycotina_Sordariomycetes_Hypocreomycetidae_Hypocreales_Nectriaceae_Fusarium_Fusarium fujikuroi species complex	Fusarium subglutinans;Fusarium circinatum	Eukaryota;Fungi;Ascomycetes	Duncan_2016_soil	mt	Symbiont	Plant pathogen	Fungus - Fusarium subglutinans/circinatum	0	NA	Symbiont	Duncan_2016_soil.sample_Gp0290934	USA	agricultural field [ENVO:00000114]	plant litter [ENVO:01000628]	public	Duncan_2016_soil	184319:Duncan, David S.	2016-11-03	NA	3300022897, Gp0290934, SAMN09200208	cropland biome [ENVO:01000245]	plant-associated	metagenome	43.3	-89.38	exact_location	0	0	NA	NA	NA	NA	1642954	leaf litter metagenome	NA	NA	NA	NA	NA	NA	NA	NA	NA	NA	NA	NA	NA	NA	NA	NA	NA	NA	NA	NA	NA	NA	NA	NA	USA: Wisconsin	NA	NA	NA	NA	NA	NA	NA	NA	NA	NA	NA	NA	NA	NA	NA	NA	NA	NA	NA	NA	NA	NA	NA	NA	NA	NA	NA	NA	PRJNA468397	NA	NA	NA	NA	NA	NA	NA	NA	Duncan_2016_soil.sample_Gp0290934	Duncan_2016_soil	plant litter [ENVO:01000628]	agricultural field [ENVO:00000114]	cropland biome [ENVO:01000245]	Environment other	environmental_samples
SAMN09200208	PLclstr_v1_1607	NC_024176.1	140908	1.3344	8323	0.0591	Eukaryota_Viridiplantae_Streptophyta_Embryophyta_Tracheophyta_Spermatophyta_Magnoliopsida_Liliopsida_Poales_Poaceae_PACMAD clade_Panicoideae_Panicodae_Paniceae_Anthephorinae_Digitaria	Digitaria exilis	Eukaryota;Plants;Land Plants	Duncan_2016_soil	pl	Food	Plant	Findi/fundi/white fonio/fonio millet/hungry rice/acha rice	0	NA	Cereals	Duncan_2016_soil.sample_Gp0290934	USA	agricultural field [ENVO:00000114]	plant litter [ENVO:01000628]	public	Duncan_2016_soil	184319:Duncan, David S.	2016-11-03	NA	3300022897, Gp0290934, SAMN09200208	cropland biome [ENVO:01000245]	plant-associated	metagenome	43.3	-89.38	exact_location	0	0	NA	NA	NA	NA	1642954	leaf litter metagenome	NA	NA	NA	NA	NA	NA	NA	NA	NA	NA	NA	NA	NA	NA	NA	NA	NA	NA	NA	NA	NA	NA	NA	NA	USA: Wisconsin	NA	NA	NA	NA	NA	NA	NA	NA	NA	NA	NA	NA	NA	NA	NA	NA	NA	NA	NA	NA	NA	NA	NA	NA	NA	NA	NA	NA	PRJNA468397	NA	NA	NA	NA	NA	NA	NA	NA	Duncan_2016_soil.sample_Gp0290934	Duncan_2016_soil	plant litter [ENVO:01000628]	agricultural field [ENVO:00000114]	cropland biome [ENVO:01000245]	Environment other	environmental_samples
SAMN09200208	MTclstr_v1_4333	JQGE01000002.1	49396	1.1422	5437	0.1101	Eukaryota_Fungi_Dikarya_Ascomycota_Pezizomycotina_Sordariomycetes_Hypocreomycetidae_Hypocreales_Nectriaceae_Fusarium_Fusarium tricinctum species complex	Fusarium tricinctum;Fusarium avenaceum	Eukaryota;Fungi;Ascomycetes	Duncan_2016_soil	mt	Symbiont	Plant pathogen	Fungus - Fusarium tricinctum/avenaceum	0	NA	Symbiont	Duncan_2016_soil.sample_Gp0290934	USA	agricultural field [ENVO:00000114]	plant litter [ENVO:01000628]	public	Duncan_2016_soil	184319:Duncan, David S.	2016-11-03	NA	3300022897, Gp0290934, SAMN09200208	cropland biome [ENVO:01000245]	plant-associated	metagenome	43.3	-89.38	exact_location	0	0	NA	NA	NA	NA	1642954	leaf litter metagenome	NA	NA	NA	NA	NA	NA	NA	NA	NA	NA	NA	NA	NA	NA	NA	NA	NA	NA	NA	NA	NA	NA	NA	NA	USA: Wisconsin	NA	NA	NA	NA	NA	NA	NA	NA	NA	NA	NA	NA	NA	NA	NA	NA	NA	NA	NA	NA	NA	NA	NA	NA	NA	NA	NA	NA	PRJNA468397	NA	NA	NA	NA	NA	NA	NA	NA	Duncan_2016_soil.sample_Gp0290934	Duncan_2016_soil	plant litter [ENVO:01000628]	agricultural field [ENVO:00000114]	cropland biome [ENVO:01000245]	Environment other	environmental_samples
SAMN09200209	MTclstr_v1_6936	NC_026614.1	64840	20.0962	3806	0.0587	Eukaryota_Fungi_Dikarya_Ascomycota_Pezizomycotina_Sordariomycetes_Sordariomycetidae_Sordariales_Sordariaceae_Neurospora	Neurospora crassa	Eukaryota;Fungi;Ascomycetes	Duncan_2016_soil	mt	Food	Commensal	Red bread mold - Neurospora crassa	1	NA	Symbiont	Duncan_2016_soil.sample_Gp0290936	USA	agricultural field [ENVO:00000114]	plant litter [ENVO:01000628]	public	Duncan_2016_soil	184319:Duncan, David S.	2017-06-20	NA	3300022906, Gp0290936, SAMN09200209	cropland biome [ENVO:01000245]	plant-associated	metagenome	43.3	-89.38	exact_location	0	0	NA	NA	NA	NA	1642954	leaf litter metagenome	NA	NA	NA	NA	NA	NA	NA	NA	NA	NA	NA	NA	NA	NA	NA	NA	NA	NA	NA	NA	NA	NA	NA	NA	USA: Wisconsin	NA	NA	NA	NA	NA	NA	NA	NA	NA	NA	NA	NA	NA	NA	NA	NA	NA	NA	NA	NA	NA	NA	NA	NA	NA	NA	NA	NA	PRJNA468399	NA	NA	NA	NA	NA	NA	NA	NA	Duncan_2016_soil.sample_Gp0290936	Duncan_2016_soil	plant litter [ENVO:01000628]	agricultural field [ENVO:00000114]	cropland biome [ENVO:01000245]	Environment other	environmental_samples
SAMN09200209	MTclstr_v1_4400	NC_006838.1	58745	1.2926	3564	0.0607	Eukaryota_Fungi_Fungi incertae sedis_Mucoromycota_Mortierellomycotina_Mortierellomycetes_Mortierellales_Mortierellaceae_Podila	Podila verticillata	Eukaryota;Fungi;Other Fungi	Duncan_2016_soil	mt	Free-living	Saprophyte	Fungus - Podila verticillata	0	NA	Free-living	Duncan_2016_soil.sample_Gp0290936	USA	agricultural field [ENVO:00000114]	plant litter [ENVO:01000628]	public	Duncan_2016_soil	184319:Duncan, David S.	2017-06-20	NA	3300022906, Gp0290936, SAMN09200209	cropland biome [ENVO:01000245]	plant-associated	metagenome	43.3	-89.38	exact_location	0	0	NA	NA	NA	NA	1642954	leaf litter metagenome	NA	NA	NA	NA	NA	NA	NA	NA	NA	NA	NA	NA	NA	NA	NA	NA	NA	NA	NA	NA	NA	NA	NA	NA	USA: Wisconsin	NA	NA	NA	NA	NA	NA	NA	NA	NA	NA	NA	NA	NA	NA	NA	NA	NA	NA	NA	NA	NA	NA	NA	NA	NA	NA	NA	NA	PRJNA468399	NA	NA	NA	NA	NA	NA	NA	NA	Duncan_2016_soil.sample_Gp0290936	Duncan_2016_soil	plant litter [ENVO:01000628]	agricultural field [ENVO:00000114]	cropland biome [ENVO:01000245]	Environment other	environmental_samples
SAMN09200209	MTclstr_v1_4142	CM022155.1	50070	1.4561	6391	0.1276	Eukaryota_Fungi_Dikarya_Ascomycota_Pezizomycotina_Dothideomycetes_Pleosporomycetidae_Pleosporales_Pleosporineae_Pleosporaceae_Alternaria_Alternaria sect. Alternaria_Alternaria alternata complex	Alternaria alternata	Eukaryota;Fungi;Ascomycetes	Duncan_2016_soil	mt	Symbiont	Plant pathogen	Fungus - Alternaria alternata 4142	1	NA	Symbiont	Duncan_2016_soil.sample_Gp0290936	USA	agricultural field [ENVO:00000114]	plant litter [ENVO:01000628]	public	Duncan_2016_soil	184319:Duncan, David S.	2017-06-20	NA	3300022906, Gp0290936, SAMN09200209	cropland biome [ENVO:01000245]	plant-associated	metagenome	43.3	-89.38	exact_location	0	0	NA	NA	NA	NA	1642954	leaf litter metagenome	NA	NA	NA	NA	NA	NA	NA	NA	NA	NA	NA	NA	NA	NA	NA	NA	NA	NA	NA	NA	NA	NA	NA	NA	USA: Wisconsin	NA	NA	NA	NA	NA	NA	NA	NA	NA	NA	NA	NA	NA	NA	NA	NA	NA	NA	NA	NA	NA	NA	NA	NA	NA	NA	NA	NA	PRJNA468399	NA	NA	NA	NA	NA	NA	NA	NA	Duncan_2016_soil.sample_Gp0290936	Duncan_2016_soil	plant litter [ENVO:01000628]	agricultural field [ENVO:00000114]	cropland biome [ENVO:01000245]	Environment other	environmental_samples
SAMN09200209	MTclstr_v1_5779	NC_015789.1	43742	3.1586	2623	0.06	Eukaryota_Fungi_Dikarya_Ascomycota_Pezizomycotina_Leotiomycetes_Helotiales_Mollisiaceae_Phialocephala_Phialocephala fortinii species complex	Phialocephala subalpina	Eukaryota;Fungi;Ascomycetes	Duncan_2016_soil	mt	Symbiont	Plant mutualist	Fungus - Phialocephala subalpina	0	NA	Symbiont	Duncan_2016_soil.sample_Gp0290936	USA	agricultural field [ENVO:00000114]	plant litter [ENVO:01000628]	public	Duncan_2016_soil	184319:Duncan, David S.	2017-06-20	NA	3300022906, Gp0290936, SAMN09200209	cropland biome [ENVO:01000245]	plant-associated	metagenome	43.3	-89.38	exact_location	0	0	NA	NA	NA	NA	1642954	leaf litter metagenome	NA	NA	NA	NA	NA	NA	NA	NA	NA	NA	NA	NA	NA	NA	NA	NA	NA	NA	NA	NA	NA	NA	NA	NA	USA: Wisconsin	NA	NA	NA	NA	NA	NA	NA	NA	NA	NA	NA	NA	NA	NA	NA	NA	NA	NA	NA	NA	NA	NA	NA	NA	NA	NA	NA	NA	PRJNA468399	NA	NA	NA	NA	NA	NA	NA	NA	Duncan_2016_soil.sample_Gp0290936	Duncan_2016_soil	plant litter [ENVO:01000628]	agricultural field [ENVO:00000114]	cropland biome [ENVO:01000245]	Environment other	environmental_samples
SAMN09200209	MTclstr_v1_5604	NC_013986.1	51645	1.2497	15177	0.2939	Eukaryota_Amoebozoa_Tubulinea_Echinamoebida_Vermamoeba	Vermamoeba vermiformis	Eukaryota;Protists;Other Protists	Duncan_2016_soil	mt	Free-living/symbiont	Free-living/opportunistic pathogen	Amoeba - Vermamoeba vermiformis	0	NA	Free-living/symbiont	Duncan_2016_soil.sample_Gp0290936	USA	agricultural field [ENVO:00000114]	plant litter [ENVO:01000628]	public	Duncan_2016_soil	184319:Duncan, David S.	2017-06-20	NA	3300022906, Gp0290936, SAMN09200209	cropland biome [ENVO:01000245]	plant-associated	metagenome	43.3	-89.38	exact_location	0	0	NA	NA	NA	NA	1642954	leaf litter metagenome	NA	NA	NA	NA	NA	NA	NA	NA	NA	NA	NA	NA	NA	NA	NA	NA	NA	NA	NA	NA	NA	NA	NA	NA	USA: Wisconsin	NA	NA	NA	NA	NA	NA	NA	NA	NA	NA	NA	NA	NA	NA	NA	NA	NA	NA	NA	NA	NA	NA	NA	NA	NA	NA	NA	NA	PRJNA468399	NA	NA	NA	NA	NA	NA	NA	NA	Duncan_2016_soil.sample_Gp0290936	Duncan_2016_soil	plant litter [ENVO:01000628]	agricultural field [ENVO:00000114]	cropland biome [ENVO:01000245]	Environment other	environmental_samples
SAMN09200209	MTclstr_v1_1652	NC_022714.1	443419	1.194	31668	0.0714	Eukaryota_Viridiplantae_Streptophyta_Embryophyta_Tracheophyta_Spermatophyta_Magnoliopsida_Liliopsida_Poales_Poaceae_BOP clade_Pooideae_Triticodae_Triticeae_Triticinae_Triticum	Triticum aestivum;Triticum timopheevii;Aegilops speltoides	Eukaryota;Plants;Land Plants	Duncan_2016_soil	mt	Food	Plant	Wheat	0	NA	Cereals	Duncan_2016_soil.sample_Gp0290936	USA	agricultural field [ENVO:00000114]	plant litter [ENVO:01000628]	public	Duncan_2016_soil	184319:Duncan, David S.	2017-06-20	NA	3300022906, Gp0290936, SAMN09200209	cropland biome [ENVO:01000245]	plant-associated	metagenome	43.3	-89.38	exact_location	0	0	NA	NA	NA	NA	1642954	leaf litter metagenome	NA	NA	NA	NA	NA	NA	NA	NA	NA	NA	NA	NA	NA	NA	NA	NA	NA	NA	NA	NA	NA	NA	NA	NA	USA: Wisconsin	NA	NA	NA	NA	NA	NA	NA	NA	NA	NA	NA	NA	NA	NA	NA	NA	NA	NA	NA	NA	NA	NA	NA	NA	NA	NA	NA	NA	PRJNA468399	NA	NA	NA	NA	NA	NA	NA	NA	Duncan_2016_soil.sample_Gp0290936	Duncan_2016_soil	plant litter [ENVO:01000628]	agricultural field [ENVO:00000114]	cropland biome [ENVO:01000245]	Environment other	environmental_samples
SAMN09200209	MTclstr_v1_13	NT_166006.1	9058	11.3656	1734	0.1914	Eukaryota_Fungi_Dikarya_Ascomycota_Pezizomycotina_Sordariomycetes_Sordariomycetidae_Sordariales_Chaetomiaceae_Chaetomium	Chaetomium globosum	Eukaryota;Fungi;Ascomycetes	Duncan_2016_soil	mt	Symbiont	Opportunistic pathogen	Fungus - Chaetomium globosum	0	NA	Symbiont	Duncan_2016_soil.sample_Gp0290936	USA	agricultural field [ENVO:00000114]	plant litter [ENVO:01000628]	public	Duncan_2016_soil	184319:Duncan, David S.	2017-06-20	NA	3300022906, Gp0290936, SAMN09200209	cropland biome [ENVO:01000245]	plant-associated	metagenome	43.3	-89.38	exact_location	0	0	NA	NA	NA	NA	1642954	leaf litter metagenome	NA	NA	NA	NA	NA	NA	NA	NA	NA	NA	NA	NA	NA	NA	NA	NA	NA	NA	NA	NA	NA	NA	NA	NA	USA: Wisconsin	NA	NA	NA	NA	NA	NA	NA	NA	NA	NA	NA	NA	NA	NA	NA	NA	NA	NA	NA	NA	NA	NA	NA	NA	NA	NA	NA	NA	PRJNA468399	NA	NA	NA	NA	NA	NA	NA	NA	Duncan_2016_soil.sample_Gp0290936	Duncan_2016_soil	plant litter [ENVO:01000628]	agricultural field [ENVO:00000114]	cropland biome [ENVO:01000245]	Environment other	environmental_samples
SAMN09200209	MTclstr_v1_3982	NC_037075.1	29999	1.0975	1538	0.0513	Eukaryota_Fungi_Dikarya_Ascomycota_Pezizomycotina_Sordariomycetes_Hypocreomycetidae_Hypocreales_Hypocreaceae_Trichoderma	Trichoderma hamatum;Trichoderma gamsii;Trichoderma asperellum;Trichoderma atroviride	Eukaryota;Fungi;Ascomycetes	Duncan_2016_soil	mt	Symbiont	Commensal	Fungus - Trichoderma hamatum/gamsii/asperellum/atroviride	0	Biocontrol	Symbiont	Duncan_2016_soil.sample_Gp0290936	USA	agricultural field [ENVO:00000114]	plant litter [ENVO:01000628]	public	Duncan_2016_soil	184319:Duncan, David S.	2017-06-20	NA	3300022906, Gp0290936, SAMN09200209	cropland biome [ENVO:01000245]	plant-associated	metagenome	43.3	-89.38	exact_location	0	0	NA	NA	NA	NA	1642954	leaf litter metagenome	NA	NA	NA	NA	NA	NA	NA	NA	NA	NA	NA	NA	NA	NA	NA	NA	NA	NA	NA	NA	NA	NA	NA	NA	USA: Wisconsin	NA	NA	NA	NA	NA	NA	NA	NA	NA	NA	NA	NA	NA	NA	NA	NA	NA	NA	NA	NA	NA	NA	NA	NA	NA	NA	NA	NA	PRJNA468399	NA	NA	NA	NA	NA	NA	NA	NA	Duncan_2016_soil.sample_Gp0290936	Duncan_2016_soil	plant litter [ENVO:01000628]	agricultural field [ENVO:00000114]	cropland biome [ENVO:01000245]	Environment other	environmental_samples
SAMN09200209	MTclstr_v1_4525	FQ859090.1	63682	1.7541	4291	0.0674	Eukaryota_Fungi_Dikarya_Basidiomycota_Agaricomycotina_Agaricomycetes_Sebacinales_Serendipitaceae_Serendipita	Serendipita indica	Eukaryota;Fungi;Basidiomycetes	Duncan_2016_soil	mt	NA	NA	NA	NA	NA	NA	Duncan_2016_soil.sample_Gp0290936	USA	agricultural field [ENVO:00000114]	plant litter [ENVO:01000628]	public	Duncan_2016_soil	184319:Duncan, David S.	2017-06-20	NA	3300022906, Gp0290936, SAMN09200209	cropland biome [ENVO:01000245]	plant-associated	metagenome	43.3	-89.38	exact_location	0	0	NA	NA	NA	NA	1642954	leaf litter metagenome	NA	NA	NA	NA	NA	NA	NA	NA	NA	NA	NA	NA	NA	NA	NA	NA	NA	NA	NA	NA	NA	NA	NA	NA	USA: Wisconsin	NA	NA	NA	NA	NA	NA	NA	NA	NA	NA	NA	NA	NA	NA	NA	NA	NA	NA	NA	NA	NA	NA	NA	NA	NA	NA	NA	NA	PRJNA468399	NA	NA	NA	NA	NA	NA	NA	NA	Duncan_2016_soil.sample_Gp0290936	Duncan_2016_soil	plant litter [ENVO:01000628]	agricultural field [ENVO:00000114]	cropland biome [ENVO:01000245]	Environment other	environmental_samples
SAMN09200209	PLclstr_v1_1655	NC_023097.1	113893	1.1393	8196	0.072	Eukaryota_Viridiplantae_Streptophyta_Embryophyta_Tracheophyta_Spermatophyta_Magnoliopsida_Liliopsida_Poales_Poaceae_BOP clade_Pooideae_Triticodae_Triticeae_Triticinae_Aegilops	Triticum monococcum;Hordeum bogdanii;Aegilops speltoides;Elymus trachycaulus;Elymus kamoji;Elymus dahuricus;Aegilops bicornis;Triticum timopheevii;Aegilops comosa;Thinopyrum bessarabicum;Aegilops cylindrica;Triticum zhukovskyi;Triticum aestivum;Hordeum vulgare;Triticum macha;Taeniatherum caput-medusae;Secale cereale;Triticum turgidum;Thinopyrum ponticum;Aegilops sharonensis;Kengyilia melanthera;Aegilops longissima;Triticum urartu;Australopyrum retrofractum;Aegilops searsii;Aegilops geniculata;Aegilops tauschii;Aegilops umbellulata;Aegilops kotschyi;Hordeum jubatum;Thinopyrum intermedium;Connorochloa tenuis;Thinopyrum elongatum	Eukaryota;Plants;Land Plants	Duncan_2016_soil	pl	Food	Plant	Wheat/barley	0	NA	Cereals	Duncan_2016_soil.sample_Gp0290936	USA	agricultural field [ENVO:00000114]	plant litter [ENVO:01000628]	public	Duncan_2016_soil	184319:Duncan, David S.	2017-06-20	NA	3300022906, Gp0290936, SAMN09200209	cropland biome [ENVO:01000245]	plant-associated	metagenome	43.3	-89.38	exact_location	0	0	NA	NA	NA	NA	1642954	leaf litter metagenome	NA	NA	NA	NA	NA	NA	NA	NA	NA	NA	NA	NA	NA	NA	NA	NA	NA	NA	NA	NA	NA	NA	NA	NA	USA: Wisconsin	NA	NA	NA	NA	NA	NA	NA	NA	NA	NA	NA	NA	NA	NA	NA	NA	NA	NA	NA	NA	NA	NA	NA	NA	NA	NA	NA	NA	PRJNA468399	NA	NA	NA	NA	NA	NA	NA	NA	Duncan_2016_soil.sample_Gp0290936	Duncan_2016_soil	plant litter [ENVO:01000628]	agricultural field [ENVO:00000114]	cropland biome [ENVO:01000245]	Environment other	environmental_samples
SAMN09200209	MTclstr_v1_9687	NW_003307477.1	42448	3.3518	3820	0.09	Eukaryota_Fungi_Dikarya_Basidiomycota_Agaricomycotina_Agaricomycetes_Agaricomycetidae_Agaricales_Psathyrellaceae_Coprinopsis	Coprinopsis cinerea	Eukaryota;Fungi;Basidiomycetes	Duncan_2016_soil	mt	Food	Mushroom	Coprinopsis cinerea	0	NA	Mushroom	Duncan_2016_soil.sample_Gp0290936	USA	agricultural field [ENVO:00000114]	plant litter [ENVO:01000628]	public	Duncan_2016_soil	184319:Duncan, David S.	2017-06-20	NA	3300022906, Gp0290936, SAMN09200209	cropland biome [ENVO:01000245]	plant-associated	metagenome	43.3	-89.38	exact_location	0	0	NA	NA	NA	NA	1642954	leaf litter metagenome	NA	NA	NA	NA	NA	NA	NA	NA	NA	NA	NA	NA	NA	NA	NA	NA	NA	NA	NA	NA	NA	NA	NA	NA	USA: Wisconsin	NA	NA	NA	NA	NA	NA	NA	NA	NA	NA	NA	NA	NA	NA	NA	NA	NA	NA	NA	NA	NA	NA	NA	NA	NA	NA	NA	NA	PRJNA468399	NA	NA	NA	NA	NA	NA	NA	NA	Duncan_2016_soil.sample_Gp0290936	Duncan_2016_soil	plant litter [ENVO:01000628]	agricultural field [ENVO:00000114]	cropland biome [ENVO:01000245]	Environment other	environmental_samples
SAMN09200209	MTclstr_v1_3955	NC_040227.1	82766	5.5853	7675	0.0927	Eukaryota_Fungi_Dikarya_Ascomycota_Pezizomycotina_Sordariomycetes_Sordariomycetidae_Sordariales_Chaetomiaceae_Podospora	Podospora comata;Podospora anserina	Eukaryota;Fungi;Ascomycetes	Duncan_2016_soil	mt	Symbiont	Commensal	Fungus - Podospora comata/anserina	0	NA	Symbiont	Duncan_2016_soil.sample_Gp0290936	USA	agricultural field [ENVO:00000114]	plant litter [ENVO:01000628]	public	Duncan_2016_soil	184319:Duncan, David S.	2017-06-20	NA	3300022906, Gp0290936, SAMN09200209	cropland biome [ENVO:01000245]	plant-associated	metagenome	43.3	-89.38	exact_location	0	0	NA	NA	NA	NA	1642954	leaf litter metagenome	NA	NA	NA	NA	NA	NA	NA	NA	NA	NA	NA	NA	NA	NA	NA	NA	NA	NA	NA	NA	NA	NA	NA	NA	USA: Wisconsin	NA	NA	NA	NA	NA	NA	NA	NA	NA	NA	NA	NA	NA	NA	NA	NA	NA	NA	NA	NA	NA	NA	NA	NA	NA	NA	NA	NA	PRJNA468399	NA	NA	NA	NA	NA	NA	NA	NA	Duncan_2016_soil.sample_Gp0290936	Duncan_2016_soil	plant litter [ENVO:01000628]	agricultural field [ENVO:00000114]	cropland biome [ENVO:01000245]	Environment other	environmental_samples
SAMN09200209	MTclstr_v1_6979	NC_026869.1	39030	5.7385	1973	0.0506	Eukaryota_Fungi_Dikarya_Ascomycota_Pezizomycotina_Dothideomycetes_Pleosporomycetidae_Pleosporales_Shiraiaceae_Shiraia	Shiraia bambusicola	Eukaryota;Fungi;Ascomycetes	Duncan_2016_soil	mt	Food-medical	Mushroom	Shiraia bambusicola	0	NA	Mushroom	Duncan_2016_soil.sample_Gp0290936	USA	agricultural field [ENVO:00000114]	plant litter [ENVO:01000628]	public	Duncan_2016_soil	184319:Duncan, David S.	2017-06-20	NA	3300022906, Gp0290936, SAMN09200209	cropland biome [ENVO:01000245]	plant-associated	metagenome	43.3	-89.38	exact_location	0	0	NA	NA	NA	NA	1642954	leaf litter metagenome	NA	NA	NA	NA	NA	NA	NA	NA	NA	NA	NA	NA	NA	NA	NA	NA	NA	NA	NA	NA	NA	NA	NA	NA	USA: Wisconsin	NA	NA	NA	NA	NA	NA	NA	NA	NA	NA	NA	NA	NA	NA	NA	NA	NA	NA	NA	NA	NA	NA	NA	NA	NA	NA	NA	NA	PRJNA468399	NA	NA	NA	NA	NA	NA	NA	NA	Duncan_2016_soil.sample_Gp0290936	Duncan_2016_soil	plant litter [ENVO:01000628]	agricultural field [ENVO:00000114]	cropland biome [ENVO:01000245]	Environment other	environmental_samples
SAMN09200209	MTclstr_v1_234	NC_042378.1	363328	1.2037	24938	0.0686	Eukaryota_Viridiplantae_Streptophyta_Embryophyta_Tracheophyta_Spermatophyta_Magnoliopsida_eudicotyledons_Gunneridae_Pentapetalae_asterids_campanulids_Asterales_Asteraceae_Cichorioideae_Cichorieae_Lactucinae_Lactuca	Lactuca sativa;Lactuca saligna;Lactuca serriola	Eukaryota;Plants;Land Plants	Duncan_2016_soil	mt	Food	Plant	Lettuce	0	NA	Greens	Duncan_2016_soil.sample_Gp0290936	USA	agricultural field [ENVO:00000114]	plant litter [ENVO:01000628]	public	Duncan_2016_soil	184319:Duncan, David S.	2017-06-20	NA	3300022906, Gp0290936, SAMN09200209	cropland biome [ENVO:01000245]	plant-associated	metagenome	43.3	-89.38	exact_location	0	0	NA	NA	NA	NA	1642954	leaf litter metagenome	NA	NA	NA	NA	NA	NA	NA	NA	NA	NA	NA	NA	NA	NA	NA	NA	NA	NA	NA	NA	NA	NA	NA	NA	USA: Wisconsin	NA	NA	NA	NA	NA	NA	NA	NA	NA	NA	NA	NA	NA	NA	NA	NA	NA	NA	NA	NA	NA	NA	NA	NA	NA	NA	NA	NA	PRJNA468399	NA	NA	NA	NA	NA	NA	NA	NA	Duncan_2016_soil.sample_Gp0290936	Duncan_2016_soil	plant litter [ENVO:01000628]	agricultural field [ENVO:00000114]	cropland biome [ENVO:01000245]	Environment other	environmental_samples
SAMN09200209	MTclstr_v1_5973	NC_018359.1	45590	9.5797	3983	0.0874	Eukaryota_Fungi_Dikarya_Ascomycota_Pezizomycotina_Sordariomycetes_Sordariomycetidae_Sordariales_Sordariales incertae sedis_Madurella	Madurella mycetomatis	Eukaryota;Fungi;Ascomycetes	Duncan_2016_soil	mt	Symbiont	Opportunistic pathogen	Fungus - Madurella mycetomatis	0	Mycetoma	Symbiont	Duncan_2016_soil.sample_Gp0290936	USA	agricultural field [ENVO:00000114]	plant litter [ENVO:01000628]	public	Duncan_2016_soil	184319:Duncan, David S.	2017-06-20	NA	3300022906, Gp0290936, SAMN09200209	cropland biome [ENVO:01000245]	plant-associated	metagenome	43.3	-89.38	exact_location	0	0	NA	NA	NA	NA	1642954	leaf litter metagenome	NA	NA	NA	NA	NA	NA	NA	NA	NA	NA	NA	NA	NA	NA	NA	NA	NA	NA	NA	NA	NA	NA	NA	NA	USA: Wisconsin	NA	NA	NA	NA	NA	NA	NA	NA	NA	NA	NA	NA	NA	NA	NA	NA	NA	NA	NA	NA	NA	NA	NA	NA	NA	NA	NA	NA	PRJNA468399	NA	NA	NA	NA	NA	NA	NA	NA	Duncan_2016_soil.sample_Gp0290936	Duncan_2016_soil	plant litter [ENVO:01000628]	agricultural field [ENVO:00000114]	cropland biome [ENVO:01000245]	Environment other	environmental_samples
SAMN09200209	PLclstr_v1_920	NC_031816.1	151349	1.5079	47303	0.3125	Eukaryota_Viridiplantae_Streptophyta_Embryophyta_Tracheophyta_Spermatophyta_Magnoliopsida_eudicotyledons_Gunneridae_Pentapetalae_asterids_campanulids_Asterales_Asteraceae_Cichorioideae_Cichorieae_Crepidinae_Taraxacum	Taraxacum brevicorniculatum;Taraxacum mongolicum;Stebbinsia umbrella;Taraxacum obtusifrons;Taraxacum platycarpum;Taraxacum kok-saghyz;Taraxacum officinale;Taraxacum amplum	Eukaryota;Plants;Land Plants	Duncan_2016_soil	pl	Food-medical	Plant	Dandelions	0	NA	Greens	Duncan_2016_soil.sample_Gp0290936	USA	agricultural field [ENVO:00000114]	plant litter [ENVO:01000628]	public	Duncan_2016_soil	184319:Duncan, David S.	2017-06-20	NA	3300022906, Gp0290936, SAMN09200209	cropland biome [ENVO:01000245]	plant-associated	metagenome	43.3	-89.38	exact_location	0	0	NA	NA	NA	NA	1642954	leaf litter metagenome	NA	NA	NA	NA	NA	NA	NA	NA	NA	NA	NA	NA	NA	NA	NA	NA	NA	NA	NA	NA	NA	NA	NA	NA	USA: Wisconsin	NA	NA	NA	NA	NA	NA	NA	NA	NA	NA	NA	NA	NA	NA	NA	NA	NA	NA	NA	NA	NA	NA	NA	NA	NA	NA	NA	NA	PRJNA468399	NA	NA	NA	NA	NA	NA	NA	NA	Duncan_2016_soil.sample_Gp0290936	Duncan_2016_soil	plant litter [ENVO:01000628]	agricultural field [ENVO:00000114]	cropland biome [ENVO:01000245]	Environment other	environmental_samples
SAMN09200209	MTclstr_v1_3981	NC_003388.1	42130	1.1451	2446	0.0581	Eukaryota_Fungi_Dikarya_Ascomycota_Pezizomycotina_Sordariomycetes_Hypocreomycetidae_Hypocreales_Hypocreaceae_Trichoderma	Trichoderma reesei	Eukaryota;Fungi;Ascomycetes	Duncan_2016_soil	mt	Symbiont	Plant mutualist	Fungus - Trichoderma reesei	0	NA	Symbiont	Duncan_2016_soil.sample_Gp0290936	USA	agricultural field [ENVO:00000114]	plant litter [ENVO:01000628]	public	Duncan_2016_soil	184319:Duncan, David S.	2017-06-20	NA	3300022906, Gp0290936, SAMN09200209	cropland biome [ENVO:01000245]	plant-associated	metagenome	43.3	-89.38	exact_location	0	0	NA	NA	NA	NA	1642954	leaf litter metagenome	NA	NA	NA	NA	NA	NA	NA	NA	NA	NA	NA	NA	NA	NA	NA	NA	NA	NA	NA	NA	NA	NA	NA	NA	USA: Wisconsin	NA	NA	NA	NA	NA	NA	NA	NA	NA	NA	NA	NA	NA	NA	NA	NA	NA	NA	NA	NA	NA	NA	NA	NA	NA	NA	NA	NA	PRJNA468399	NA	NA	NA	NA	NA	NA	NA	NA	Duncan_2016_soil.sample_Gp0290936	Duncan_2016_soil	plant litter [ENVO:01000628]	agricultural field [ENVO:00000114]	cropland biome [ENVO:01000245]	Environment other	environmental_samples
SAMN09200209	MTclstr_v1_4175	NC_046840.1	24643	1.2007	1440	0.0584	Eukaryota_Fungi_Dikarya_Ascomycota_Pezizomycotina_Sordariomycetes_Hypocreomycetidae_Hypocreales_Cordycipitaceae_Akanthomyces	Akanthomyces muscarius;Akanthomyces lecanii	Eukaryota;Fungi;Ascomycetes	Duncan_2016_soil	mt	Symbiont	Entomopathogenic fungus	Fungus - Akanthomyces	0	Pathogen of Lepidoptera & spiders	Symbiont	Duncan_2016_soil.sample_Gp0290936	USA	agricultural field [ENVO:00000114]	plant litter [ENVO:01000628]	public	Duncan_2016_soil	184319:Duncan, David S.	2017-06-20	NA	3300022906, Gp0290936, SAMN09200209	cropland biome [ENVO:01000245]	plant-associated	metagenome	43.3	-89.38	exact_location	0	0	NA	NA	NA	NA	1642954	leaf litter metagenome	NA	NA	NA	NA	NA	NA	NA	NA	NA	NA	NA	NA	NA	NA	NA	NA	NA	NA	NA	NA	NA	NA	NA	NA	USA: Wisconsin	NA	NA	NA	NA	NA	NA	NA	NA	NA	NA	NA	NA	NA	NA	NA	NA	NA	NA	NA	NA	NA	NA	NA	NA	NA	NA	NA	NA	PRJNA468399	NA	NA	NA	NA	NA	NA	NA	NA	Duncan_2016_soil.sample_Gp0290936	Duncan_2016_soil	plant litter [ENVO:01000628]	agricultural field [ENVO:00000114]	cropland biome [ENVO:01000245]	Environment other	environmental_samples
SAMN09200209	PLclstr_v1_1897	NC_025528.1	167972	1.2653	24139	0.1437	Eukaryota_Viridiplantae_Chlorophyta_core chlorophytes_Trebouxiophyceae_Prasiolales_Prasiolaceae_Edaphochlorella	Edaphochlorella mirabilis	Eukaryota;Plants;Green Algae	Duncan_2016_soil	pl	NA	NA	NA	NA	NA	NA	Duncan_2016_soil.sample_Gp0290936	USA	agricultural field [ENVO:00000114]	plant litter [ENVO:01000628]	public	Duncan_2016_soil	184319:Duncan, David S.	2017-06-20	NA	3300022906, Gp0290936, SAMN09200209	cropland biome [ENVO:01000245]	plant-associated	metagenome	43.3	-89.38	exact_location	0	0	NA	NA	NA	NA	1642954	leaf litter metagenome	NA	NA	NA	NA	NA	NA	NA	NA	NA	NA	NA	NA	NA	NA	NA	NA	NA	NA	NA	NA	NA	NA	NA	NA	USA: Wisconsin	NA	NA	NA	NA	NA	NA	NA	NA	NA	NA	NA	NA	NA	NA	NA	NA	NA	NA	NA	NA	NA	NA	NA	NA	NA	NA	NA	NA	PRJNA468399	NA	NA	NA	NA	NA	NA	NA	NA	Duncan_2016_soil.sample_Gp0290936	Duncan_2016_soil	plant litter [ENVO:01000628]	agricultural field [ENVO:00000114]	cropland biome [ENVO:01000245]	Environment other	environmental_samples
SAMN09200209	MTclstr_v1_5629	NC_014280.1	59689	1.3068	3621	0.0607	Eukaryota_Sar_Stramenopiles_Oomycota_Pythiales_Pythiaceae_Globisporangium	Globisporangium ultimum	Eukaryota;Protists;Other Protists	Duncan_2016_soil	mt	NA	NA	NA	NA	NA	NA	Duncan_2016_soil.sample_Gp0290936	USA	agricultural field [ENVO:00000114]	plant litter [ENVO:01000628]	public	Duncan_2016_soil	184319:Duncan, David S.	2017-06-20	NA	3300022906, Gp0290936, SAMN09200209	cropland biome [ENVO:01000245]	plant-associated	metagenome	43.3	-89.38	exact_location	0	0	NA	NA	NA	NA	1642954	leaf litter metagenome	NA	NA	NA	NA	NA	NA	NA	NA	NA	NA	NA	NA	NA	NA	NA	NA	NA	NA	NA	NA	NA	NA	NA	NA	USA: Wisconsin	NA	NA	NA	NA	NA	NA	NA	NA	NA	NA	NA	NA	NA	NA	NA	NA	NA	NA	NA	NA	NA	NA	NA	NA	NA	NA	NA	NA	PRJNA468399	NA	NA	NA	NA	NA	NA	NA	NA	Duncan_2016_soil.sample_Gp0290936	Duncan_2016_soil	plant litter [ENVO:01000628]	agricultural field [ENVO:00000114]	cropland biome [ENVO:01000245]	Environment other	environmental_samples
SAMN09200209	MTclstr_v1_4333	JQGE01000002.1	49396	1.2004	5175	0.1048	Eukaryota_Fungi_Dikarya_Ascomycota_Pezizomycotina_Sordariomycetes_Hypocreomycetidae_Hypocreales_Nectriaceae_Fusarium_Fusarium tricinctum species complex	Fusarium tricinctum;Fusarium avenaceum	Eukaryota;Fungi;Ascomycetes	Duncan_2016_soil	mt	Symbiont	Plant pathogen	Fungus - Fusarium tricinctum/avenaceum	0	NA	Symbiont	Duncan_2016_soil.sample_Gp0290936	USA	agricultural field [ENVO:00000114]	plant litter [ENVO:01000628]	public	Duncan_2016_soil	184319:Duncan, David S.	2017-06-20	NA	3300022906, Gp0290936, SAMN09200209	cropland biome [ENVO:01000245]	plant-associated	metagenome	43.3	-89.38	exact_location	0	0	NA	NA	NA	NA	1642954	leaf litter metagenome	NA	NA	NA	NA	NA	NA	NA	NA	NA	NA	NA	NA	NA	NA	NA	NA	NA	NA	NA	NA	NA	NA	NA	NA	USA: Wisconsin	NA	NA	NA	NA	NA	NA	NA	NA	NA	NA	NA	NA	NA	NA	NA	NA	NA	NA	NA	NA	NA	NA	NA	NA	NA	NA	NA	NA	PRJNA468399	NA	NA	NA	NA	NA	NA	NA	NA	Duncan_2016_soil.sample_Gp0290936	Duncan_2016_soil	plant litter [ENVO:01000628]	agricultural field [ENVO:00000114]	cropland biome [ENVO:01000245]	Environment other	environmental_samples
SAMN09200209	MTclstr_v1_8769	NC_041555.1	146101	1.2265	11278	0.0772	Eukaryota_Fungi_Dikarya_Ascomycota_Pezizomycotina_Orbiliomycetes_Orbiliales_Orbiliaceae_Dactylellina	Dactylellina haptotyla	Eukaryota;Fungi;Ascomycetes	Duncan_2016_soil	mt	NA	NA	NA	NA	NA	NA	Duncan_2016_soil.sample_Gp0290936	USA	agricultural field [ENVO:00000114]	plant litter [ENVO:01000628]	public	Duncan_2016_soil	184319:Duncan, David S.	2017-06-20	NA	3300022906, Gp0290936, SAMN09200209	cropland biome [ENVO:01000245]	plant-associated	metagenome	43.3	-89.38	exact_location	0	0	NA	NA	NA	NA	1642954	leaf litter metagenome	NA	NA	NA	NA	NA	NA	NA	NA	NA	NA	NA	NA	NA	NA	NA	NA	NA	NA	NA	NA	NA	NA	NA	NA	USA: Wisconsin	NA	NA	NA	NA	NA	NA	NA	NA	NA	NA	NA	NA	NA	NA	NA	NA	NA	NA	NA	NA	NA	NA	NA	NA	NA	NA	NA	NA	PRJNA468399	NA	NA	NA	NA	NA	NA	NA	NA	Duncan_2016_soil.sample_Gp0290936	Duncan_2016_soil	plant litter [ENVO:01000628]	agricultural field [ENVO:00000114]	cropland biome [ENVO:01000245]	Environment other	environmental_samples
SAMN09200209	MTclstr_v1_4519	CP034382.1	28896	5.2862	2771	0.0959	Eukaryota_Fungi_Dikarya_Ascomycota_Pezizomycotina_Eurotiomycetes_Chaetothyriomycetidae_Chaetothyriales_Herpotrichiellaceae_Exophiala	Exophiala lecanii-corni	Eukaryota;Fungi;Ascomycetes	Duncan_2016_soil	mt	Symbiont	Opportunistic pathogen	Fungus - Exophiala lecanii-corni	0	NA	Symbiont	Duncan_2016_soil.sample_Gp0290936	USA	agricultural field [ENVO:00000114]	plant litter [ENVO:01000628]	public	Duncan_2016_soil	184319:Duncan, David S.	2017-06-20	NA	3300022906, Gp0290936, SAMN09200209	cropland biome [ENVO:01000245]	plant-associated	metagenome	43.3	-89.38	exact_location	0	0	NA	NA	NA	NA	1642954	leaf litter metagenome	NA	NA	NA	NA	NA	NA	NA	NA	NA	NA	NA	NA	NA	NA	NA	NA	NA	NA	NA	NA	NA	NA	NA	NA	USA: Wisconsin	NA	NA	NA	NA	NA	NA	NA	NA	NA	NA	NA	NA	NA	NA	NA	NA	NA	NA	NA	NA	NA	NA	NA	NA	NA	NA	NA	NA	PRJNA468399	NA	NA	NA	NA	NA	NA	NA	NA	Duncan_2016_soil.sample_Gp0290936	Duncan_2016_soil	plant litter [ENVO:01000628]	agricultural field [ENVO:00000114]	cropland biome [ENVO:01000245]	Environment other	environmental_samples
SAMN09200209	MTclstr_v1_4224	NC_009746.1	49761	4.6619	3061	0.0615	Eukaryota_Fungi_Dikarya_Ascomycota_Pezizomycotina_Dothideomycetes_Pleosporomycetidae_Pleosporales_Pleosporineae_Phaeosphaeriaceae_Parastagonospora	Parastagonospora nodorum	Eukaryota;Fungi;Ascomycetes	Duncan_2016_soil	mt	Symbiont	Plant pathogen	Phaeosphaeria nodorum - Septoria nodorum blotch	0	NA	Symbiont	Duncan_2016_soil.sample_Gp0290936	USA	agricultural field [ENVO:00000114]	plant litter [ENVO:01000628]	public	Duncan_2016_soil	184319:Duncan, David S.	2017-06-20	NA	3300022906, Gp0290936, SAMN09200209	cropland biome [ENVO:01000245]	plant-associated	metagenome	43.3	-89.38	exact_location	0	0	NA	NA	NA	NA	1642954	leaf litter metagenome	NA	NA	NA	NA	NA	NA	NA	NA	NA	NA	NA	NA	NA	NA	NA	NA	NA	NA	NA	NA	NA	NA	NA	NA	USA: Wisconsin	NA	NA	NA	NA	NA	NA	NA	NA	NA	NA	NA	NA	NA	NA	NA	NA	NA	NA	NA	NA	NA	NA	NA	NA	NA	NA	NA	NA	PRJNA468399	NA	NA	NA	NA	NA	NA	NA	NA	Duncan_2016_soil.sample_Gp0290936	Duncan_2016_soil	plant litter [ENVO:01000628]	agricultural field [ENVO:00000114]	cropland biome [ENVO:01000245]	Environment other	environmental_samples
SAMN09200209	MTclstr_v1_4489	CM022156.1	50765	25.4483	7232	0.1425	Eukaryota_Fungi_Dikarya_Ascomycota_Pezizomycotina_Dothideomycetes_Pleosporomycetidae_Pleosporales_Pleosporineae_Pleosporaceae_Alternaria_Alternaria sect. Alternaria_Alternaria alternata complex	Alternaria alternata	Eukaryota;Fungi;Ascomycetes	Duncan_2016_soil	mt	Symbiont	Plant pathogen	Fungus - Alternaria alternata 4489	0	NA	Symbiont	Duncan_2016_soil.sample_Gp0290936	USA	agricultural field [ENVO:00000114]	plant litter [ENVO:01000628]	public	Duncan_2016_soil	184319:Duncan, David S.	2017-06-20	NA	3300022906, Gp0290936, SAMN09200209	cropland biome [ENVO:01000245]	plant-associated	metagenome	43.3	-89.38	exact_location	0	0	NA	NA	NA	NA	1642954	leaf litter metagenome	NA	NA	NA	NA	NA	NA	NA	NA	NA	NA	NA	NA	NA	NA	NA	NA	NA	NA	NA	NA	NA	NA	NA	NA	USA: Wisconsin	NA	NA	NA	NA	NA	NA	NA	NA	NA	NA	NA	NA	NA	NA	NA	NA	NA	NA	NA	NA	NA	NA	NA	NA	NA	NA	NA	NA	PRJNA468399	NA	NA	NA	NA	NA	NA	NA	NA	Duncan_2016_soil.sample_Gp0290936	Duncan_2016_soil	plant litter [ENVO:01000628]	agricultural field [ENVO:00000114]	cropland biome [ENVO:01000245]	Environment other	environmental_samples
SAMN09200209	MTclstr_v1_4143	NC_036039.1	75911	7.6317	4097	0.054	Eukaryota_Fungi_Dikarya_Ascomycota_Pezizomycotina_Dothideomycetes_Pleosporomycetidae_Pleosporales_Pleosporineae_Pleosporaceae_Stemphylium	Stemphylium lycopersici	Eukaryota;Fungi;Ascomycetes	Duncan_2016_soil	mt	Symbiont	Plant pathogen	Fungus - Stemphylium lycopersici	0	NA	Symbiont	Duncan_2016_soil.sample_Gp0290936	USA	agricultural field [ENVO:00000114]	plant litter [ENVO:01000628]	public	Duncan_2016_soil	184319:Duncan, David S.	2017-06-20	NA	3300022906, Gp0290936, SAMN09200209	cropland biome [ENVO:01000245]	plant-associated	metagenome	43.3	-89.38	exact_location	0	0	NA	NA	NA	NA	1642954	leaf litter metagenome	NA	NA	NA	NA	NA	NA	NA	NA	NA	NA	NA	NA	NA	NA	NA	NA	NA	NA	NA	NA	NA	NA	NA	NA	USA: Wisconsin	NA	NA	NA	NA	NA	NA	NA	NA	NA	NA	NA	NA	NA	NA	NA	NA	NA	NA	NA	NA	NA	NA	NA	NA	NA	NA	NA	NA	PRJNA468399	NA	NA	NA	NA	NA	NA	NA	NA	Duncan_2016_soil.sample_Gp0290936	Duncan_2016_soil	plant litter [ENVO:01000628]	agricultural field [ENVO:00000114]	cropland biome [ENVO:01000245]	Environment other	environmental_samples
SAMN09200210	MTclstr_v1_4348	NC_036106.1	47526	1.1716	3497	0.0736	Eukaryota_Fungi_Dikarya_Ascomycota_Pezizomycotina_Sordariomycetes_Hypocreomycetidae_Hypocreales_Nectriaceae_Fusarium_Fusarium nisikadoi species complex	Fusarium commune;Fusarium oxysporum	Eukaryota;Fungi;Ascomycetes	Duncan_2016_soil	mt	Symbiont	Plant pathogen	Fungus - Fusarium commune/oxysporum	0	NA	Symbiont	Duncan_2016_soil.sample_Gp0290942	USA	agricultural field [ENVO:00000114]	plant litter [ENVO:01000628]	public	Duncan_2016_soil	184319:Duncan, David S.	2017-06-20	NA	3300023264, Gp0290942, SAMN09200210	cropland biome [ENVO:01000245]	plant-associated	metagenome	43.3	-89.38	exact_location	0	0	NA	NA	NA	NA	1642954	leaf litter metagenome	NA	NA	NA	NA	NA	NA	NA	NA	NA	NA	NA	NA	NA	NA	NA	NA	NA	NA	NA	NA	NA	NA	NA	NA	USA: Wisconsin	NA	NA	NA	NA	NA	NA	NA	NA	NA	NA	NA	NA	NA	NA	NA	NA	NA	NA	NA	NA	NA	NA	NA	NA	NA	NA	NA	NA	PRJNA468404	NA	NA	NA	NA	NA	NA	NA	NA	Duncan_2016_soil.sample_Gp0290942	Duncan_2016_soil	plant litter [ENVO:01000628]	agricultural field [ENVO:00000114]	cropland biome [ENVO:01000245]	Environment other	environmental_samples
SAMN09200210	MTclstr_v1_3955	NC_040227.1	82766	7.4024	6205	0.075	Eukaryota_Fungi_Dikarya_Ascomycota_Pezizomycotina_Sordariomycetes_Sordariomycetidae_Sordariales_Chaetomiaceae_Podospora	Podospora comata;Podospora anserina	Eukaryota;Fungi;Ascomycetes	Duncan_2016_soil	mt	Symbiont	Commensal	Fungus - Podospora comata/anserina	0	NA	Symbiont	Duncan_2016_soil.sample_Gp0290942	USA	agricultural field [ENVO:00000114]	plant litter [ENVO:01000628]	public	Duncan_2016_soil	184319:Duncan, David S.	2017-06-20	NA	3300023264, Gp0290942, SAMN09200210	cropland biome [ENVO:01000245]	plant-associated	metagenome	43.3	-89.38	exact_location	0	0	NA	NA	NA	NA	1642954	leaf litter metagenome	NA	NA	NA	NA	NA	NA	NA	NA	NA	NA	NA	NA	NA	NA	NA	NA	NA	NA	NA	NA	NA	NA	NA	NA	USA: Wisconsin	NA	NA	NA	NA	NA	NA	NA	NA	NA	NA	NA	NA	NA	NA	NA	NA	NA	NA	NA	NA	NA	NA	NA	NA	NA	NA	NA	NA	PRJNA468404	NA	NA	NA	NA	NA	NA	NA	NA	Duncan_2016_soil.sample_Gp0290942	Duncan_2016_soil	plant litter [ENVO:01000628]	agricultural field [ENVO:00000114]	cropland biome [ENVO:01000245]	Environment other	environmental_samples
SAMN09200210	MTclstr_v1_4142	CM022155.1	50070	1.3868	4080	0.0815	Eukaryota_Fungi_Dikarya_Ascomycota_Pezizomycotina_Dothideomycetes_Pleosporomycetidae_Pleosporales_Pleosporineae_Pleosporaceae_Alternaria_Alternaria sect. Alternaria_Alternaria alternata complex	Alternaria alternata	Eukaryota;Fungi;Ascomycetes	Duncan_2016_soil	mt	Symbiont	Plant pathogen	Fungus - Alternaria alternata 4142	1	NA	Symbiont	Duncan_2016_soil.sample_Gp0290942	USA	agricultural field [ENVO:00000114]	plant litter [ENVO:01000628]	public	Duncan_2016_soil	184319:Duncan, David S.	2017-06-20	NA	3300023264, Gp0290942, SAMN09200210	cropland biome [ENVO:01000245]	plant-associated	metagenome	43.3	-89.38	exact_location	0	0	NA	NA	NA	NA	1642954	leaf litter metagenome	NA	NA	NA	NA	NA	NA	NA	NA	NA	NA	NA	NA	NA	NA	NA	NA	NA	NA	NA	NA	NA	NA	NA	NA	USA: Wisconsin	NA	NA	NA	NA	NA	NA	NA	NA	NA	NA	NA	NA	NA	NA	NA	NA	NA	NA	NA	NA	NA	NA	NA	NA	NA	NA	NA	NA	PRJNA468404	NA	NA	NA	NA	NA	NA	NA	NA	Duncan_2016_soil.sample_Gp0290942	Duncan_2016_soil	plant litter [ENVO:01000628]	agricultural field [ENVO:00000114]	cropland biome [ENVO:01000245]	Environment other	environmental_samples
SAMN09200210	PLclstr_v1_1904	NC_025535.1	211747	1.3092	14245	0.0673	Eukaryota_Viridiplantae_Chlorophyta_core chlorophytes_Chlorophyceae_Sphaeropleales_Radiococcaceae_Neocystis	Neocystis brevis	Eukaryota;Plants;Green Algae	Duncan_2016_soil	pl	Free-living	Green algae	Neocystis brevis	0	NA	Green algae	Duncan_2016_soil.sample_Gp0290942	USA	agricultural field [ENVO:00000114]	plant litter [ENVO:01000628]	public	Duncan_2016_soil	184319:Duncan, David S.	2017-06-20	NA	3300023264, Gp0290942, SAMN09200210	cropland biome [ENVO:01000245]	plant-associated	metagenome	43.3	-89.38	exact_location	0	0	NA	NA	NA	NA	1642954	leaf litter metagenome	NA	NA	NA	NA	NA	NA	NA	NA	NA	NA	NA	NA	NA	NA	NA	NA	NA	NA	NA	NA	NA	NA	NA	NA	USA: Wisconsin	NA	NA	NA	NA	NA	NA	NA	NA	NA	NA	NA	NA	NA	NA	NA	NA	NA	NA	NA	NA	NA	NA	NA	NA	NA	NA	NA	NA	PRJNA468404	NA	NA	NA	NA	NA	NA	NA	NA	Duncan_2016_soil.sample_Gp0290942	Duncan_2016_soil	plant litter [ENVO:01000628]	agricultural field [ENVO:00000114]	cropland biome [ENVO:01000245]	Environment other	environmental_samples
SAMN09200210	MTclstr_v1_6936	NC_026614.1	64840	45.3586	4847	0.0748	Eukaryota_Fungi_Dikarya_Ascomycota_Pezizomycotina_Sordariomycetes_Sordariomycetidae_Sordariales_Sordariaceae_Neurospora	Neurospora crassa	Eukaryota;Fungi;Ascomycetes	Duncan_2016_soil	mt	Food	Commensal	Red bread mold - Neurospora crassa	1	NA	Symbiont	Duncan_2016_soil.sample_Gp0290942	USA	agricultural field [ENVO:00000114]	plant litter [ENVO:01000628]	public	Duncan_2016_soil	184319:Duncan, David S.	2017-06-20	NA	3300023264, Gp0290942, SAMN09200210	cropland biome [ENVO:01000245]	plant-associated	metagenome	43.3	-89.38	exact_location	0	0	NA	NA	NA	NA	1642954	leaf litter metagenome	NA	NA	NA	NA	NA	NA	NA	NA	NA	NA	NA	NA	NA	NA	NA	NA	NA	NA	NA	NA	NA	NA	NA	NA	USA: Wisconsin	NA	NA	NA	NA	NA	NA	NA	NA	NA	NA	NA	NA	NA	NA	NA	NA	NA	NA	NA	NA	NA	NA	NA	NA	NA	NA	NA	NA	PRJNA468404	NA	NA	NA	NA	NA	NA	NA	NA	Duncan_2016_soil.sample_Gp0290942	Duncan_2016_soil	plant litter [ENVO:01000628]	agricultural field [ENVO:00000114]	cropland biome [ENVO:01000245]	Environment other	environmental_samples
SAMN09200210	MTclstr_v1_4519	CP034382.1	28896	4.2911	2422	0.0838	Eukaryota_Fungi_Dikarya_Ascomycota_Pezizomycotina_Eurotiomycetes_Chaetothyriomycetidae_Chaetothyriales_Herpotrichiellaceae_Exophiala	Exophiala lecanii-corni	Eukaryota;Fungi;Ascomycetes	Duncan_2016_soil	mt	Symbiont	Opportunistic pathogen	Fungus - Exophiala lecanii-corni	0	NA	Symbiont	Duncan_2016_soil.sample_Gp0290942	USA	agricultural field [ENVO:00000114]	plant litter [ENVO:01000628]	public	Duncan_2016_soil	184319:Duncan, David S.	2017-06-20	NA	3300023264, Gp0290942, SAMN09200210	cropland biome [ENVO:01000245]	plant-associated	metagenome	43.3	-89.38	exact_location	0	0	NA	NA	NA	NA	1642954	leaf litter metagenome	NA	NA	NA	NA	NA	NA	NA	NA	NA	NA	NA	NA	NA	NA	NA	NA	NA	NA	NA	NA	NA	NA	NA	NA	USA: Wisconsin	NA	NA	NA	NA	NA	NA	NA	NA	NA	NA	NA	NA	NA	NA	NA	NA	NA	NA	NA	NA	NA	NA	NA	NA	NA	NA	NA	NA	PRJNA468404	NA	NA	NA	NA	NA	NA	NA	NA	Duncan_2016_soil.sample_Gp0290942	Duncan_2016_soil	plant litter [ENVO:01000628]	agricultural field [ENVO:00000114]	cropland biome [ENVO:01000245]	Environment other	environmental_samples
SAMN09200210	MTclstr_v1_5973	NC_018359.1	45590	15.1147	3480	0.0763	Eukaryota_Fungi_Dikarya_Ascomycota_Pezizomycotina_Sordariomycetes_Sordariomycetidae_Sordariales_Sordariales incertae sedis_Madurella	Madurella mycetomatis	Eukaryota;Fungi;Ascomycetes	Duncan_2016_soil	mt	Symbiont	Opportunistic pathogen	Fungus - Madurella mycetomatis	0	Mycetoma	Symbiont	Duncan_2016_soil.sample_Gp0290942	USA	agricultural field [ENVO:00000114]	plant litter [ENVO:01000628]	public	Duncan_2016_soil	184319:Duncan, David S.	2017-06-20	NA	3300023264, Gp0290942, SAMN09200210	cropland biome [ENVO:01000245]	plant-associated	metagenome	43.3	-89.38	exact_location	0	0	NA	NA	NA	NA	1642954	leaf litter metagenome	NA	NA	NA	NA	NA	NA	NA	NA	NA	NA	NA	NA	NA	NA	NA	NA	NA	NA	NA	NA	NA	NA	NA	NA	USA: Wisconsin	NA	NA	NA	NA	NA	NA	NA	NA	NA	NA	NA	NA	NA	NA	NA	NA	NA	NA	NA	NA	NA	NA	NA	NA	NA	NA	NA	NA	PRJNA468404	NA	NA	NA	NA	NA	NA	NA	NA	Duncan_2016_soil.sample_Gp0290942	Duncan_2016_soil	plant litter [ENVO:01000628]	agricultural field [ENVO:00000114]	cropland biome [ENVO:01000245]	Environment other	environmental_samples
SAMN09200210	MTclstr_v1_3981	NC_003388.1	42130	1.2845	3937	0.0934	Eukaryota_Fungi_Dikarya_Ascomycota_Pezizomycotina_Sordariomycetes_Hypocreomycetidae_Hypocreales_Hypocreaceae_Trichoderma	Trichoderma reesei	Eukaryota;Fungi;Ascomycetes	Duncan_2016_soil	mt	Symbiont	Plant mutualist	Fungus - Trichoderma reesei	0	NA	Symbiont	Duncan_2016_soil.sample_Gp0290942	USA	agricultural field [ENVO:00000114]	plant litter [ENVO:01000628]	public	Duncan_2016_soil	184319:Duncan, David S.	2017-06-20	NA	3300023264, Gp0290942, SAMN09200210	cropland biome [ENVO:01000245]	plant-associated	metagenome	43.3	-89.38	exact_location	0	0	NA	NA	NA	NA	1642954	leaf litter metagenome	NA	NA	NA	NA	NA	NA	NA	NA	NA	NA	NA	NA	NA	NA	NA	NA	NA	NA	NA	NA	NA	NA	NA	NA	USA: Wisconsin	NA	NA	NA	NA	NA	NA	NA	NA	NA	NA	NA	NA	NA	NA	NA	NA	NA	NA	NA	NA	NA	NA	NA	NA	NA	NA	NA	NA	PRJNA468404	NA	NA	NA	NA	NA	NA	NA	NA	Duncan_2016_soil.sample_Gp0290942	Duncan_2016_soil	plant litter [ENVO:01000628]	agricultural field [ENVO:00000114]	cropland biome [ENVO:01000245]	Environment other	environmental_samples
SAMN09200210	MTclstr_v1_4489	CM022156.1	50765	32.6839	7184	0.1415	Eukaryota_Fungi_Dikarya_Ascomycota_Pezizomycotina_Dothideomycetes_Pleosporomycetidae_Pleosporales_Pleosporineae_Pleosporaceae_Alternaria_Alternaria sect. Alternaria_Alternaria alternata complex	Alternaria alternata	Eukaryota;Fungi;Ascomycetes	Duncan_2016_soil	mt	Symbiont	Plant pathogen	Fungus - Alternaria alternata 4489	0	NA	Symbiont	Duncan_2016_soil.sample_Gp0290942	USA	agricultural field [ENVO:00000114]	plant litter [ENVO:01000628]	public	Duncan_2016_soil	184319:Duncan, David S.	2017-06-20	NA	3300023264, Gp0290942, SAMN09200210	cropland biome [ENVO:01000245]	plant-associated	metagenome	43.3	-89.38	exact_location	0	0	NA	NA	NA	NA	1642954	leaf litter metagenome	NA	NA	NA	NA	NA	NA	NA	NA	NA	NA	NA	NA	NA	NA	NA	NA	NA	NA	NA	NA	NA	NA	NA	NA	USA: Wisconsin	NA	NA	NA	NA	NA	NA	NA	NA	NA	NA	NA	NA	NA	NA	NA	NA	NA	NA	NA	NA	NA	NA	NA	NA	NA	NA	NA	NA	PRJNA468404	NA	NA	NA	NA	NA	NA	NA	NA	Duncan_2016_soil.sample_Gp0290942	Duncan_2016_soil	plant litter [ENVO:01000628]	agricultural field [ENVO:00000114]	cropland biome [ENVO:01000245]	Environment other	environmental_samples
SAMN09200210	MTclstr_v1_11	NT_166014.1	6834	1.4471	633	0.0926	Eukaryota_Fungi_Dikarya_Ascomycota_Pezizomycotina_Sordariomycetes_Sordariomycetidae_Sordariales_Chaetomiaceae_Chaetomium	Chaetomium globosum	Eukaryota;Fungi;Ascomycetes	Duncan_2016_soil	mt	Symbiont	Opportunistic pathogen	Mold - Chaetomium globosum	0	NA	Symbiont	Duncan_2016_soil.sample_Gp0290942	USA	agricultural field [ENVO:00000114]	plant litter [ENVO:01000628]	public	Duncan_2016_soil	184319:Duncan, David S.	2017-06-20	NA	3300023264, Gp0290942, SAMN09200210	cropland biome [ENVO:01000245]	plant-associated	metagenome	43.3	-89.38	exact_location	0	0	NA	NA	NA	NA	1642954	leaf litter metagenome	NA	NA	NA	NA	NA	NA	NA	NA	NA	NA	NA	NA	NA	NA	NA	NA	NA	NA	NA	NA	NA	NA	NA	NA	USA: Wisconsin	NA	NA	NA	NA	NA	NA	NA	NA	NA	NA	NA	NA	NA	NA	NA	NA	NA	NA	NA	NA	NA	NA	NA	NA	NA	NA	NA	NA	PRJNA468404	NA	NA	NA	NA	NA	NA	NA	NA	Duncan_2016_soil.sample_Gp0290942	Duncan_2016_soil	plant litter [ENVO:01000628]	agricultural field [ENVO:00000114]	cropland biome [ENVO:01000245]	Environment other	environmental_samples
SAMN09200210	MTclstr_v1_7364	NC_029759.1	27186	3.2591	1899	0.0699	Eukaryota_Fungi_Dikarya_Ascomycota_Pezizomycotina_Leotiomycetes_Helotiales_Helotiaceae_Cairneyella	Cairneyella variabilis	Eukaryota;Fungi;Ascomycetes	Duncan_2016_soil	mt	NA	NA	NA	NA	NA	NA	Duncan_2016_soil.sample_Gp0290942	USA	agricultural field [ENVO:00000114]	plant litter [ENVO:01000628]	public	Duncan_2016_soil	184319:Duncan, David S.	2017-06-20	NA	3300023264, Gp0290942, SAMN09200210	cropland biome [ENVO:01000245]	plant-associated	metagenome	43.3	-89.38	exact_location	0	0	NA	NA	NA	NA	1642954	leaf litter metagenome	NA	NA	NA	NA	NA	NA	NA	NA	NA	NA	NA	NA	NA	NA	NA	NA	NA	NA	NA	NA	NA	NA	NA	NA	USA: Wisconsin	NA	NA	NA	NA	NA	NA	NA	NA	NA	NA	NA	NA	NA	NA	NA	NA	NA	NA	NA	NA	NA	NA	NA	NA	NA	NA	NA	NA	PRJNA468404	NA	NA	NA	NA	NA	NA	NA	NA	Duncan_2016_soil.sample_Gp0290942	Duncan_2016_soil	plant litter [ENVO:01000628]	agricultural field [ENVO:00000114]	cropland biome [ENVO:01000245]	Environment other	environmental_samples
SAMN09200210	MTclstr_v1_5779	NC_015789.1	43742	4.6351	2694	0.0616	Eukaryota_Fungi_Dikarya_Ascomycota_Pezizomycotina_Leotiomycetes_Helotiales_Mollisiaceae_Phialocephala_Phialocephala fortinii species complex	Phialocephala subalpina	Eukaryota;Fungi;Ascomycetes	Duncan_2016_soil	mt	Symbiont	Plant mutualist	Fungus - Phialocephala subalpina	0	NA	Symbiont	Duncan_2016_soil.sample_Gp0290942	USA	agricultural field [ENVO:00000114]	plant litter [ENVO:01000628]	public	Duncan_2016_soil	184319:Duncan, David S.	2017-06-20	NA	3300023264, Gp0290942, SAMN09200210	cropland biome [ENVO:01000245]	plant-associated	metagenome	43.3	-89.38	exact_location	0	0	NA	NA	NA	NA	1642954	leaf litter metagenome	NA	NA	NA	NA	NA	NA	NA	NA	NA	NA	NA	NA	NA	NA	NA	NA	NA	NA	NA	NA	NA	NA	NA	NA	USA: Wisconsin	NA	NA	NA	NA	NA	NA	NA	NA	NA	NA	NA	NA	NA	NA	NA	NA	NA	NA	NA	NA	NA	NA	NA	NA	NA	NA	NA	NA	PRJNA468404	NA	NA	NA	NA	NA	NA	NA	NA	Duncan_2016_soil.sample_Gp0290942	Duncan_2016_soil	plant litter [ENVO:01000628]	agricultural field [ENVO:00000114]	cropland biome [ENVO:01000245]	Environment other	environmental_samples
SAMN09200210	MTclstr_v1_4111	NC_016680.1	62978	1.5591	4019	0.0638	Eukaryota_Fungi_Dikarya_Ascomycota_Pezizomycotina_Sordariomycetes_Hypocreomycetidae_Hypocreales_Nectriaceae_Fusarium_Fusarium solani species complex	Fusarium solani	Eukaryota;Fungi;Ascomycetes	Duncan_2016_soil	mt	Symbiont	Plant/human pathogen	Fungus - Fusarium solani	0	NA	Symbiont	Duncan_2016_soil.sample_Gp0290942	USA	agricultural field [ENVO:00000114]	plant litter [ENVO:01000628]	public	Duncan_2016_soil	184319:Duncan, David S.	2017-06-20	NA	3300023264, Gp0290942, SAMN09200210	cropland biome [ENVO:01000245]	plant-associated	metagenome	43.3	-89.38	exact_location	0	0	NA	NA	NA	NA	1642954	leaf litter metagenome	NA	NA	NA	NA	NA	NA	NA	NA	NA	NA	NA	NA	NA	NA	NA	NA	NA	NA	NA	NA	NA	NA	NA	NA	USA: Wisconsin	NA	NA	NA	NA	NA	NA	NA	NA	NA	NA	NA	NA	NA	NA	NA	NA	NA	NA	NA	NA	NA	NA	NA	NA	NA	NA	NA	NA	PRJNA468404	NA	NA	NA	NA	NA	NA	NA	NA	Duncan_2016_soil.sample_Gp0290942	Duncan_2016_soil	plant litter [ENVO:01000628]	agricultural field [ENVO:00000114]	cropland biome [ENVO:01000245]	Environment other	environmental_samples
SAMN09200210	MTclstr_v1_3982	NC_037075.1	29999	1.0914	2975	0.0992	Eukaryota_Fungi_Dikarya_Ascomycota_Pezizomycotina_Sordariomycetes_Hypocreomycetidae_Hypocreales_Hypocreaceae_Trichoderma	Trichoderma hamatum;Trichoderma gamsii;Trichoderma asperellum;Trichoderma atroviride	Eukaryota;Fungi;Ascomycetes	Duncan_2016_soil	mt	Symbiont	Commensal	Fungus - Trichoderma hamatum/gamsii/asperellum/atroviride	0	Biocontrol	Symbiont	Duncan_2016_soil.sample_Gp0290942	USA	agricultural field [ENVO:00000114]	plant litter [ENVO:01000628]	public	Duncan_2016_soil	184319:Duncan, David S.	2017-06-20	NA	3300023264, Gp0290942, SAMN09200210	cropland biome [ENVO:01000245]	plant-associated	metagenome	43.3	-89.38	exact_location	0	0	NA	NA	NA	NA	1642954	leaf litter metagenome	NA	NA	NA	NA	NA	NA	NA	NA	NA	NA	NA	NA	NA	NA	NA	NA	NA	NA	NA	NA	NA	NA	NA	NA	USA: Wisconsin	NA	NA	NA	NA	NA	NA	NA	NA	NA	NA	NA	NA	NA	NA	NA	NA	NA	NA	NA	NA	NA	NA	NA	NA	NA	NA	NA	NA	PRJNA468404	NA	NA	NA	NA	NA	NA	NA	NA	Duncan_2016_soil.sample_Gp0290942	Duncan_2016_soil	plant litter [ENVO:01000628]	agricultural field [ENVO:00000114]	cropland biome [ENVO:01000245]	Environment other	environmental_samples
SAMN09200210	MTclstr_v1_13	NT_166006.1	9058	23.0218	2197	0.2425	Eukaryota_Fungi_Dikarya_Ascomycota_Pezizomycotina_Sordariomycetes_Sordariomycetidae_Sordariales_Chaetomiaceae_Chaetomium	Chaetomium globosum	Eukaryota;Fungi;Ascomycetes	Duncan_2016_soil	mt	Symbiont	Opportunistic pathogen	Fungus - Chaetomium globosum	0	NA	Symbiont	Duncan_2016_soil.sample_Gp0290942	USA	agricultural field [ENVO:00000114]	plant litter [ENVO:01000628]	public	Duncan_2016_soil	184319:Duncan, David S.	2017-06-20	NA	3300023264, Gp0290942, SAMN09200210	cropland biome [ENVO:01000245]	plant-associated	metagenome	43.3	-89.38	exact_location	0	0	NA	NA	NA	NA	1642954	leaf litter metagenome	NA	NA	NA	NA	NA	NA	NA	NA	NA	NA	NA	NA	NA	NA	NA	NA	NA	NA	NA	NA	NA	NA	NA	NA	USA: Wisconsin	NA	NA	NA	NA	NA	NA	NA	NA	NA	NA	NA	NA	NA	NA	NA	NA	NA	NA	NA	NA	NA	NA	NA	NA	NA	NA	NA	NA	PRJNA468404	NA	NA	NA	NA	NA	NA	NA	NA	Duncan_2016_soil.sample_Gp0290942	Duncan_2016_soil	plant litter [ENVO:01000628]	agricultural field [ENVO:00000114]	cropland biome [ENVO:01000245]	Environment other	environmental_samples
SAMN09200210	PLclstr_v1_2166	NC_040300.1	126352	1.3053	11556	0.0915	Eukaryota_Sar_Stramenopiles_Ochrophyta_Eustigmatophyceae_Eustigmatales_Eustigmataceae_Vischeria_unclassified Vischeria	Vischeria sp.	Eukaryota;Protists;Other Protists	Duncan_2016_soil	pl	Food	Ochrophyta algae	Ochrophyta algae - Vischeria stellata	0	NA	Ochrophyta algae	Duncan_2016_soil.sample_Gp0290942	USA	agricultural field [ENVO:00000114]	plant litter [ENVO:01000628]	public	Duncan_2016_soil	184319:Duncan, David S.	2017-06-20	NA	3300023264, Gp0290942, SAMN09200210	cropland biome [ENVO:01000245]	plant-associated	metagenome	43.3	-89.38	exact_location	0	0	NA	NA	NA	NA	1642954	leaf litter metagenome	NA	NA	NA	NA	NA	NA	NA	NA	NA	NA	NA	NA	NA	NA	NA	NA	NA	NA	NA	NA	NA	NA	NA	NA	USA: Wisconsin	NA	NA	NA	NA	NA	NA	NA	NA	NA	NA	NA	NA	NA	NA	NA	NA	NA	NA	NA	NA	NA	NA	NA	NA	NA	NA	NA	NA	PRJNA468404	NA	NA	NA	NA	NA	NA	NA	NA	Duncan_2016_soil.sample_Gp0290942	Duncan_2016_soil	plant litter [ENVO:01000628]	agricultural field [ENVO:00000114]	cropland biome [ENVO:01000245]	Environment other	environmental_samples
SAMN09200210	MTclstr_v1_8032	NC_035636.1	68926	6.654	5659	0.0821	Eukaryota_Fungi_Dikarya_Ascomycota_Pezizomycotina_Dothideomycetes_Pleosporomycetidae_Pleosporales_Astrosphaeriellaceae_Pithomyces	Pithomyces chartarum	Eukaryota;Fungi;Ascomycetes	Duncan_2016_soil	mt	Symbiont	Pathogen	Fungus - Pithomyces chartarum	0	NA	Symbiont	Duncan_2016_soil.sample_Gp0290942	USA	agricultural field [ENVO:00000114]	plant litter [ENVO:01000628]	public	Duncan_2016_soil	184319:Duncan, David S.	2017-06-20	NA	3300023264, Gp0290942, SAMN09200210	cropland biome [ENVO:01000245]	plant-associated	metagenome	43.3	-89.38	exact_location	0	0	NA	NA	NA	NA	1642954	leaf litter metagenome	NA	NA	NA	NA	NA	NA	NA	NA	NA	NA	NA	NA	NA	NA	NA	NA	NA	NA	NA	NA	NA	NA	NA	NA	USA: Wisconsin	NA	NA	NA	NA	NA	NA	NA	NA	NA	NA	NA	NA	NA	NA	NA	NA	NA	NA	NA	NA	NA	NA	NA	NA	NA	NA	NA	NA	PRJNA468404	NA	NA	NA	NA	NA	NA	NA	NA	Duncan_2016_soil.sample_Gp0290942	Duncan_2016_soil	plant litter [ENVO:01000628]	agricultural field [ENVO:00000114]	cropland biome [ENVO:01000245]	Environment other	environmental_samples
SAMN09200210	MTclstr_v1_5604	NC_013986.1	51645	1.3319	14705	0.2847	Eukaryota_Amoebozoa_Tubulinea_Echinamoebida_Vermamoeba	Vermamoeba vermiformis	Eukaryota;Protists;Other Protists	Duncan_2016_soil	mt	Free-living/symbiont	Free-living/opportunistic pathogen	Amoeba - Vermamoeba vermiformis	0	NA	Free-living/symbiont	Duncan_2016_soil.sample_Gp0290942	USA	agricultural field [ENVO:00000114]	plant litter [ENVO:01000628]	public	Duncan_2016_soil	184319:Duncan, David S.	2017-06-20	NA	3300023264, Gp0290942, SAMN09200210	cropland biome [ENVO:01000245]	plant-associated	metagenome	43.3	-89.38	exact_location	0	0	NA	NA	NA	NA	1642954	leaf litter metagenome	NA	NA	NA	NA	NA	NA	NA	NA	NA	NA	NA	NA	NA	NA	NA	NA	NA	NA	NA	NA	NA	NA	NA	NA	USA: Wisconsin	NA	NA	NA	NA	NA	NA	NA	NA	NA	NA	NA	NA	NA	NA	NA	NA	NA	NA	NA	NA	NA	NA	NA	NA	NA	NA	NA	NA	PRJNA468404	NA	NA	NA	NA	NA	NA	NA	NA	Duncan_2016_soil.sample_Gp0290942	Duncan_2016_soil	plant litter [ENVO:01000628]	agricultural field [ENVO:00000114]	cropland biome [ENVO:01000245]	Environment other	environmental_samples
SAMN09200248	NA	NA	NA	NA	NA	NA	NA	NA	NA	NA	NA	NA	NA	NA	NA	NA	NA	JGI_marine_microbial_mat.sample_Gp0215211	Mexico	marine hydrothermal vent [ENVO:01000122]	microbial mat [ENVO:01000008]	public	JGI_marine_microbial_mat	NA	2016-12-21	NA	Gp0215211, SAMN09200248	marine biome [ENVO:00000447]	water	metagenome	27.0074	-110.591	exact_location	2001	NA	NA	NA	NA	NA	527640	microbial mat metagenome	NA	NA	NA	NA	NA	NA	NA	NA	NA	NA	NA	NA	NA	NA	NA	NA	NA	NA	NA	NA	NA	NA	NA	NA	Mexico: Guaymas Basin	NA	NA	NA	NA	NA	NA	NA	NA	NA	NA	NA	NA	NA	NA	NA	NA	NA	NA	NA	NA	NA	NA	NA	NA	NA	NA	NA	NA	PRJNA465945	NA	NA	NA	NA	NA	NA	NA	NA	JGI_marine_microbial_mat.sample_Gp0215211	JGI_marine_microbial_mat	microbial mat [ENVO:01000008]	marine hydrothermal vent [ENVO:01000122]	marine biome [ENVO:00000447]	Fresh water	environmental_samples
SAMN09200276	NA	NA	NA	NA	NA	NA	NA	NA	NA	NA	NA	NA	NA	NA	NA	NA	NA	JGI_wetland_Atlantic.Gp0213315	USA	coast [ENVO:01000687]	saline wetland [ENVO:00000240]	public	JGI_wetland_Atlantic	NA	2012-07-26	NA	BUAZY, Gp0213315, SAMN09200276, SRR7499980, SRX4369410	coastal wetland ecosystem [ENVO:00000230]	misc	metagenome	35.9061	76.1569	exact_location	NA	NA	NA	NA	NA	NA	1325974	wetland metagenome	NA	NA	NA	NA	NA	NA	NA	NA	NA	NA	NA	NA	NA	NA	NA	NA	NA	NA	NA	NA	NA	NA	NA	NA	NA	NA	NA	NA	NA	NA	NA	NA	NA	NA	NA	NA	NA	NA	NA	NA	NA	NA	NA	NA	NA	NA	NA	NA	NA	NA	NA	NA	NA	PRJNA465915	NA	NA	NA	NA	NA	NA	NA	NA	JGI_wetland_Atlantic.Gp0213315	JGI_wetland_Atlantic	saline wetland [ENVO:00000240]	coast [ENVO:01000687]	coastal wetland ecosystem [ENVO:00000230]	Environment other	environmental_samples
SAMN09200277	NA	NA	NA	NA	NA	NA	NA	NA	NA	NA	NA	NA	NA	NA	NA	NA	NA	JGI_wetland_Atlantic.Gp0213313	USA	coast [ENVO:01000687]	saline wetland [ENVO:00000240]	public	JGI_wetland_Atlantic	NA	2012-07-26	NA	BUAZW, Gp0213313, SAMN09200277, SRR7499366, SRX4368807	coastal wetland ecosystem [ENVO:00000230]	misc	metagenome	35.9061	76.1569	exact_location	NA	NA	NA	NA	NA	NA	1325974	wetland metagenome	NA	NA	NA	NA	NA	NA	NA	NA	NA	NA	NA	NA	NA	NA	NA	NA	NA	NA	NA	NA	NA	NA	NA	NA	NA	NA	NA	NA	NA	NA	NA	NA	NA	NA	NA	NA	NA	NA	NA	NA	NA	NA	NA	NA	NA	NA	NA	NA	NA	NA	NA	NA	NA	PRJNA465913	NA	NA	NA	NA	NA	NA	NA	NA	JGI_wetland_Atlantic.Gp0213313	JGI_wetland_Atlantic	saline wetland [ENVO:00000240]	coast [ENVO:01000687]	coastal wetland ecosystem [ENVO:00000230]	Environment other	environmental_samples
SAMN09200278	NA	NA	NA	NA	NA	NA	NA	NA	NA	NA	NA	NA	NA	NA	NA	NA	NA	JGI_wetland_Atlantic.Gp0213311	USA	coast [ENVO:01000687]	saline wetland [ENVO:00000240]	public	JGI_wetland_Atlantic	NA	2012-12-01	NA	BUAZT, Gp0213311, SAMN09200278, SRR7499255, SRX4368696	coastal wetland ecosystem [ENVO:00000230]	misc	metagenome	35.9061	76.1569	exact_location	NA	NA	NA	NA	NA	NA	1325974	wetland metagenome	NA	NA	NA	NA	NA	NA	NA	NA	NA	NA	NA	NA	NA	NA	NA	NA	NA	NA	NA	NA	NA	NA	NA	NA	NA	NA	NA	NA	NA	NA	NA	NA	NA	NA	NA	NA	NA	NA	NA	NA	NA	NA	NA	NA	NA	NA	NA	NA	NA	NA	NA	NA	NA	PRJNA465911	NA	NA	NA	NA	NA	NA	NA	NA	JGI_wetland_Atlantic.Gp0213311	JGI_wetland_Atlantic	saline wetland [ENVO:00000240]	coast [ENVO:01000687]	coastal wetland ecosystem [ENVO:00000230]	Environment other	environmental_samples
SAMN09200279	MTclstr_v1_4040	CP017352.1	31729	1.2799	3040	0.0958	Eukaryota_Fungi_Dikarya_Ascomycota_Pezizomycotina_Eurotiomycetes_Eurotiomycetidae_Eurotiales_Trichocomaceae_Talaromyces_Talaromyces sect. Talaromyces	Talaromyces pinophilus	Eukaryota;Fungi;Ascomycetes	JGI_wetland_Atlantic	mt	Symbiont	Plant commensal	Fungus - Talaromyces pinophilus	0	NA	Symbiont	JGI_wetland_Atlantic.Gp0213306	USA	coast [ENVO:01000687]	saline wetland [ENVO:00000240]	public	JGI_wetland_Atlantic	NA	2012-12-01	NA	BUAZH, Gp0213306, SAMN09200279, SRR7497947, SRX4367388	coastal wetland ecosystem [ENVO:00000230]	misc	metagenome	35.9061	76.1569	exact_location	NA	NA	NA	NA	NA	NA	1325974	wetland metagenome	NA	NA	NA	NA	NA	NA	NA	NA	NA	NA	NA	NA	NA	NA	NA	NA	NA	NA	NA	NA	NA	NA	NA	NA	NA	NA	NA	NA	NA	NA	NA	NA	NA	NA	NA	NA	NA	NA	NA	NA	NA	NA	NA	NA	NA	NA	NA	NA	NA	NA	NA	NA	NA	PRJNA465905	NA	NA	NA	NA	NA	NA	NA	NA	JGI_wetland_Atlantic.Gp0213306	JGI_wetland_Atlantic	saline wetland [ENVO:00000240]	coast [ENVO:01000687]	coastal wetland ecosystem [ENVO:00000230]	Environment other	environmental_samples
SAMN09200280	NA	NA	NA	NA	NA	NA	NA	NA	NA	NA	NA	NA	NA	NA	NA	NA	NA	JGI_wetland_Atlantic.Gp0213299	USA	coast [ENVO:01000687]	saline wetland [ENVO:00000240]	public	JGI_wetland_Atlantic	NA	2012-12-01	NA	BUAYX, Gp0213299, SAMN09200280, SRR7497722, SRX4367169	coastal wetland ecosystem [ENVO:00000230]	misc	metagenome	35.9061	76.1569	exact_location	NA	NA	NA	NA	NA	NA	1325974	wetland metagenome	NA	NA	NA	NA	NA	NA	NA	NA	NA	NA	NA	NA	NA	NA	NA	NA	NA	NA	NA	NA	NA	NA	NA	NA	NA	NA	NA	NA	NA	NA	NA	NA	NA	NA	NA	NA	NA	NA	NA	NA	NA	NA	NA	NA	NA	NA	NA	NA	NA	NA	NA	NA	NA	PRJNA465900	NA	NA	NA	NA	NA	NA	NA	NA	JGI_wetland_Atlantic.Gp0213299	JGI_wetland_Atlantic	saline wetland [ENVO:00000240]	coast [ENVO:01000687]	coastal wetland ecosystem [ENVO:00000230]	Environment other	environmental_samples
SAMN09200281	NA	NA	NA	NA	NA	NA	NA	NA	NA	NA	NA	NA	NA	NA	NA	NA	NA	JGI_wetland_Atlantic.Gp0213296	USA	coast [ENVO:01000687]	saline wetland [ENVO:00000240]	public	JGI_wetland_Atlantic	NA	2012-12-01	NA	BUAYT, Gp0213296, SAMN09200281, SRR7497679, SRX4367126	coastal wetland ecosystem [ENVO:00000230]	misc	metagenome	35.9061	76.1569	exact_location	NA	NA	NA	NA	NA	NA	1325974	wetland metagenome	NA	NA	NA	NA	NA	NA	NA	NA	NA	NA	NA	NA	NA	NA	NA	NA	NA	NA	NA	NA	NA	NA	NA	NA	NA	NA	NA	NA	NA	NA	NA	NA	NA	NA	NA	NA	NA	NA	NA	NA	NA	NA	NA	NA	NA	NA	NA	NA	NA	NA	NA	NA	NA	PRJNA465897	NA	NA	NA	NA	NA	NA	NA	NA	JGI_wetland_Atlantic.Gp0213296	JGI_wetland_Atlantic	saline wetland [ENVO:00000240]	coast [ENVO:01000687]	coastal wetland ecosystem [ENVO:00000230]	Environment other	environmental_samples
SAMN09200282	NA	NA	NA	NA	NA	NA	NA	NA	NA	NA	NA	NA	NA	NA	NA	NA	NA	JGI_wetland_Atlantic.Gp0213293	USA	coast [ENVO:01000687]	saline wetland [ENVO:00000240]	public	JGI_wetland_Atlantic	NA	2012-12-01	NA	BUAYO, Gp0213293, SAMN09200282, SRR7497675, SRX4367122	coastal wetland ecosystem [ENVO:00000230]	misc	metagenome	35.9061	76.1569	exact_location	NA	NA	NA	NA	NA	NA	1325974	wetland metagenome	NA	NA	NA	NA	NA	NA	NA	NA	NA	NA	NA	NA	NA	NA	NA	NA	NA	NA	NA	NA	NA	NA	NA	NA	NA	NA	NA	NA	NA	NA	NA	NA	NA	NA	NA	NA	NA	NA	NA	NA	NA	NA	NA	NA	NA	NA	NA	NA	NA	NA	NA	NA	NA	PRJNA465894	NA	NA	NA	NA	NA	NA	NA	NA	JGI_wetland_Atlantic.Gp0213293	JGI_wetland_Atlantic	saline wetland [ENVO:00000240]	coast [ENVO:01000687]	coastal wetland ecosystem [ENVO:00000230]	Environment other	environmental_samples
SAMN09200338	MTclstr_v1_4400	NC_006838.1	58745	1.1637	3133	0.0533	Eukaryota_Fungi_Fungi incertae sedis_Mucoromycota_Mortierellomycotina_Mortierellomycetes_Mortierellales_Mortierellaceae_Podila	Podila verticillata	Eukaryota;Fungi;Other Fungi	JGI_wetland_Atlantic	mt	Free-living	Saprophyte	Fungus - Podila verticillata	0	NA	Free-living	JGI_wetland_Atlantic.Gp0213316	USA	coast [ENVO:01000687]	saline wetland [ENVO:00000240]	public	JGI_wetland_Atlantic	NA	2012-07-26	NA	BUAZZ, Gp0213316, SAMN09200338, SRR7500322, SRX4369752	coastal wetland ecosystem [ENVO:00000230]	misc	metagenome	35.9061	76.1569	exact_location	NA	NA	NA	NA	NA	NA	1325974	wetland metagenome	NA	NA	NA	NA	NA	NA	NA	NA	NA	NA	NA	NA	NA	NA	NA	NA	NA	NA	NA	NA	NA	NA	NA	NA	NA	NA	NA	NA	NA	NA	NA	NA	NA	NA	NA	NA	NA	NA	NA	NA	NA	NA	NA	NA	NA	NA	NA	NA	NA	NA	NA	NA	NA	PRJNA465916	NA	NA	NA	NA	NA	NA	NA	NA	JGI_wetland_Atlantic.Gp0213316	JGI_wetland_Atlantic	saline wetland [ENVO:00000240]	coast [ENVO:01000687]	coastal wetland ecosystem [ENVO:00000230]	Environment other	environmental_samples
SAMN09200348	MTclstr_v1_4040	CP017352.1	31729	1.6093	2347	0.074	Eukaryota_Fungi_Dikarya_Ascomycota_Pezizomycotina_Eurotiomycetes_Eurotiomycetidae_Eurotiales_Trichocomaceae_Talaromyces_Talaromyces sect. Talaromyces	Talaromyces pinophilus	Eukaryota;Fungi;Ascomycetes	JGI_wetland_Atlantic	mt	Symbiont	Plant commensal	Fungus - Talaromyces pinophilus	0	NA	Symbiont	JGI_wetland_Atlantic.Gp0213304	USA	coast [ENVO:01000687]	saline wetland [ENVO:00000240]	public	JGI_wetland_Atlantic	NA	2012-12-01	NA	BUAZC, Gp0213304, SAMN09200348, SRR7497948, SRX4367389	coastal wetland ecosystem [ENVO:00000230]	misc	metagenome	35.9061	76.1569	exact_location	NA	NA	NA	NA	NA	NA	1325974	wetland metagenome	NA	NA	NA	NA	NA	NA	NA	NA	NA	NA	NA	NA	NA	NA	NA	NA	NA	NA	NA	NA	NA	NA	NA	NA	NA	NA	NA	NA	NA	NA	NA	NA	NA	NA	NA	NA	NA	NA	NA	NA	NA	NA	NA	NA	NA	NA	NA	NA	NA	NA	NA	NA	NA	PRJNA465904	NA	NA	NA	NA	NA	NA	NA	NA	JGI_wetland_Atlantic.Gp0213304	JGI_wetland_Atlantic	saline wetland [ENVO:00000240]	coast [ENVO:01000687]	coastal wetland ecosystem [ENVO:00000230]	Environment other	environmental_samples
SAMN09200418	NA	NA	NA	NA	NA	NA	NA	NA	NA	NA	NA	NA	NA	NA	NA	NA	NA	JGI_NeLLi.sample_Gp0213330	Brazil	cave [ENVO:00000067]	biofilm [ENVO:00002034]	public	JGI_NeLLi	NA	2013-01-27	NA	Gp0213330, SAMN09200418	marine biome [ENVO:00000447]	water	metagenome	-19.8881	-43.6761	exact_location	NA	4	NA	NA	NA	NA	408172	marine metagenome	NA	NA	NA	NA	NA	NA	NA	NA	NA	NA	NA	NA	NA	NA	NA	NA	NA	NA	NA	NA	NA	NA	NA	NA	Brazil: State of Minas Gerais	NA	NA	NA	NA	NA	NA	NA	NA	NA	NA	NA	NA	NA	NA	NA	NA	NA	NA	NA	NA	NA	NA	NA	NA	NA	NA	NA	NA	PRJNA465920	NA	NA	NA	NA	NA	NA	NA	NA	JGI_NeLLi.sample_Gp0213330	JGI_NeLLi	biofilm [ENVO:00002034]	cave [ENVO:00000067]	marine biome [ENVO:00000447]	Environment other	environmental_samples
SAMN09200419	NA	NA	NA	NA	NA	NA	NA	NA	NA	NA	NA	NA	NA	NA	NA	NA	NA	JGI_wetland_Atlantic.Gp0213310	USA	coast [ENVO:01000687]	saline wetland [ENVO:00000240]	public	JGI_wetland_Atlantic	NA	2012-12-01	NA	BUAZS, Gp0213310, SAMN09200419, SRR7498050, SRX4367491	coastal wetland ecosystem [ENVO:00000230]	misc	metagenome	35.9061	76.1569	exact_location	NA	NA	NA	NA	NA	NA	1325974	wetland metagenome	NA	NA	NA	NA	NA	NA	NA	NA	NA	NA	NA	NA	NA	NA	NA	NA	NA	NA	NA	NA	NA	NA	NA	NA	NA	NA	NA	NA	NA	NA	NA	NA	NA	NA	NA	NA	NA	NA	NA	NA	NA	NA	NA	NA	NA	NA	NA	NA	NA	NA	NA	NA	NA	PRJNA465910	NA	NA	NA	NA	NA	NA	NA	NA	JGI_wetland_Atlantic.Gp0213310	JGI_wetland_Atlantic	saline wetland [ENVO:00000240]	coast [ENVO:01000687]	coastal wetland ecosystem [ENVO:00000230]	Environment other	environmental_samples
SAMN09200420	MTclstr_v1_4040	CP017352.1	31729	1.3985	3240	0.1021	Eukaryota_Fungi_Dikarya_Ascomycota_Pezizomycotina_Eurotiomycetes_Eurotiomycetidae_Eurotiales_Trichocomaceae_Talaromyces_Talaromyces sect. Talaromyces	Talaromyces pinophilus	Eukaryota;Fungi;Ascomycetes	JGI_wetland_Atlantic	mt	Symbiont	Plant commensal	Fungus - Talaromyces pinophilus	0	NA	Symbiont	JGI_wetland_Atlantic.Gp0213307	USA	coast [ENVO:01000687]	saline wetland [ENVO:00000240]	public	JGI_wetland_Atlantic	NA	2012-12-01	NA	BUAZN, Gp0213307, SAMN09200420, SRR7498026, SRX4367467	coastal wetland ecosystem [ENVO:00000230]	misc	metagenome	35.9061	76.1569	exact_location	NA	NA	NA	NA	NA	NA	1325974	wetland metagenome	NA	NA	NA	NA	NA	NA	NA	NA	NA	NA	NA	NA	NA	NA	NA	NA	NA	NA	NA	NA	NA	NA	NA	NA	NA	NA	NA	NA	NA	NA	NA	NA	NA	NA	NA	NA	NA	NA	NA	NA	NA	NA	NA	NA	NA	NA	NA	NA	NA	NA	NA	NA	NA	PRJNA465906	NA	NA	NA	NA	NA	NA	NA	NA	JGI_wetland_Atlantic.Gp0213307	JGI_wetland_Atlantic	saline wetland [ENVO:00000240]	coast [ENVO:01000687]	coastal wetland ecosystem [ENVO:00000230]	Environment other	environmental_samples
SAMN09200421	MTclstr_v1_4448	CM008229.1	23987	1.4471	1597	0.0666	Eukaryota_Fungi_Dikarya_Ascomycota_Pezizomycotina_Sordariomycetes_Hypocreomycetidae_Microascales_Microascaceae_Lomentospora	Lomentospora prolificans	Eukaryota;Fungi;Ascomycetes	JGI_wetland_Atlantic	mt	Symbiont	Opportunistic pathogen	Fungus - Lomentospora prolificans	0	NA	Symbiont	JGI_wetland_Atlantic.Gp0213302	USA	coast [ENVO:01000687]	saline wetland [ENVO:00000240]	public	JGI_wetland_Atlantic	NA	2012-12-01	NA	BUAZA, Gp0213302, SAMN09200421, SRR7497946, SRX4367387	coastal wetland ecosystem [ENVO:00000230]	misc	metagenome	35.9061	76.1569	exact_location	NA	NA	NA	NA	NA	NA	1325974	wetland metagenome	NA	NA	NA	NA	NA	NA	NA	NA	NA	NA	NA	NA	NA	NA	NA	NA	NA	NA	NA	NA	NA	NA	NA	NA	NA	NA	NA	NA	NA	NA	NA	NA	NA	NA	NA	NA	NA	NA	NA	NA	NA	NA	NA	NA	NA	NA	NA	NA	NA	NA	NA	NA	NA	PRJNA465903	NA	NA	NA	NA	NA	NA	NA	NA	JGI_wetland_Atlantic.Gp0213302	JGI_wetland_Atlantic	saline wetland [ENVO:00000240]	coast [ENVO:01000687]	coastal wetland ecosystem [ENVO:00000230]	Environment other	environmental_samples
SAMN09200421	MTclstr_v1_5779	NC_015789.1	43742	3.3101	8466	0.1935	Eukaryota_Fungi_Dikarya_Ascomycota_Pezizomycotina_Leotiomycetes_Helotiales_Mollisiaceae_Phialocephala_Phialocephala fortinii species complex	Phialocephala subalpina	Eukaryota;Fungi;Ascomycetes	JGI_wetland_Atlantic	mt	Symbiont	Plant mutualist	Fungus - Phialocephala subalpina	0	NA	Symbiont	JGI_wetland_Atlantic.Gp0213302	USA	coast [ENVO:01000687]	saline wetland [ENVO:00000240]	public	JGI_wetland_Atlantic	NA	2012-12-01	NA	BUAZA, Gp0213302, SAMN09200421, SRR7497946, SRX4367387	coastal wetland ecosystem [ENVO:00000230]	misc	metagenome	35.9061	76.1569	exact_location	NA	NA	NA	NA	NA	NA	1325974	wetland metagenome	NA	NA	NA	NA	NA	NA	NA	NA	NA	NA	NA	NA	NA	NA	NA	NA	NA	NA	NA	NA	NA	NA	NA	NA	NA	NA	NA	NA	NA	NA	NA	NA	NA	NA	NA	NA	NA	NA	NA	NA	NA	NA	NA	NA	NA	NA	NA	NA	NA	NA	NA	NA	NA	PRJNA465903	NA	NA	NA	NA	NA	NA	NA	NA	JGI_wetland_Atlantic.Gp0213302	JGI_wetland_Atlantic	saline wetland [ENVO:00000240]	coast [ENVO:01000687]	coastal wetland ecosystem [ENVO:00000230]	Environment other	environmental_samples
SAMN09200422	MTclstr_v1_4461	CM012224.1	23227	1.5343	1531	0.0659	Eukaryota_Fungi_Dikarya_Ascomycota_Pezizomycotina_Eurotiomycetes_Eurotiomycetidae_Eurotiales_Thermoascaceae_Byssochlamys	Byssochlamys spectabilis	Eukaryota;Fungi;Ascomycetes	JGI_wetland_Atlantic	mt	Symbiont	Opportunistic pathogen	Mold - Byssochlamys spectabilis	0	NA	Symbiont	JGI_wetland_Atlantic.Gp0213297	USA	coast [ENVO:01000687]	saline wetland [ENVO:00000240]	public	JGI_wetland_Atlantic	NA	2012-12-01	NA	BUAYU, Gp0213297, SAMN09200422, SRR7497680, SRX4367127	coastal wetland ecosystem [ENVO:00000230]	misc	metagenome	35.9061	76.1569	exact_location	NA	NA	NA	NA	NA	NA	1325974	wetland metagenome	NA	NA	NA	NA	NA	NA	NA	NA	NA	NA	NA	NA	NA	NA	NA	NA	NA	NA	NA	NA	NA	NA	NA	NA	NA	NA	NA	NA	NA	NA	NA	NA	NA	NA	NA	NA	NA	NA	NA	NA	NA	NA	NA	NA	NA	NA	NA	NA	NA	NA	NA	NA	NA	PRJNA465898	NA	NA	NA	NA	NA	NA	NA	NA	JGI_wetland_Atlantic.Gp0213297	JGI_wetland_Atlantic	saline wetland [ENVO:00000240]	coast [ENVO:01000687]	coastal wetland ecosystem [ENVO:00000230]	Environment other	environmental_samples
SAMN09200422	MTclstr_v1_9408	NC_048507.1	30121	1.2829	1566	0.052	Eukaryota_Fungi_Dikarya_Ascomycota_Pezizomycotina_Leotiomycetes_Thelebolales_Thelebolaceae_Antarctomyces	Antarctomyces pellizariae	Eukaryota;Fungi;Ascomycetes	JGI_wetland_Atlantic	mt	Free-living	Saprophyte	Fungus - Antarctomyces pellizariae	0	NA	Free-living	JGI_wetland_Atlantic.Gp0213297	USA	coast [ENVO:01000687]	saline wetland [ENVO:00000240]	public	JGI_wetland_Atlantic	NA	2012-12-01	NA	BUAYU, Gp0213297, SAMN09200422, SRR7497680, SRX4367127	coastal wetland ecosystem [ENVO:00000230]	misc	metagenome	35.9061	76.1569	exact_location	NA	NA	NA	NA	NA	NA	1325974	wetland metagenome	NA	NA	NA	NA	NA	NA	NA	NA	NA	NA	NA	NA	NA	NA	NA	NA	NA	NA	NA	NA	NA	NA	NA	NA	NA	NA	NA	NA	NA	NA	NA	NA	NA	NA	NA	NA	NA	NA	NA	NA	NA	NA	NA	NA	NA	NA	NA	NA	NA	NA	NA	NA	NA	PRJNA465898	NA	NA	NA	NA	NA	NA	NA	NA	JGI_wetland_Atlantic.Gp0213297	JGI_wetland_Atlantic	saline wetland [ENVO:00000240]	coast [ENVO:01000687]	coastal wetland ecosystem [ENVO:00000230]	Environment other	environmental_samples
SAMN09200423	NA	NA	NA	NA	NA	NA	NA	NA	NA	NA	NA	NA	NA	NA	NA	NA	NA	JGI_wetland_Atlantic.Gp0213295	USA	coast [ENVO:01000687]	saline wetland [ENVO:00000240]	public	JGI_wetland_Atlantic	NA	2012-12-01	NA	BUAYS, Gp0213295, SAMN09200423, SRR7497678, SRX4367125	coastal wetland ecosystem [ENVO:00000230]	misc	metagenome	35.9061	76.1569	exact_location	NA	NA	NA	NA	NA	NA	1325974	wetland metagenome	NA	NA	NA	NA	NA	NA	NA	NA	NA	NA	NA	NA	NA	NA	NA	NA	NA	NA	NA	NA	NA	NA	NA	NA	NA	NA	NA	NA	NA	NA	NA	NA	NA	NA	NA	NA	NA	NA	NA	NA	NA	NA	NA	NA	NA	NA	NA	NA	NA	NA	NA	NA	NA	PRJNA465896	NA	NA	NA	NA	NA	NA	NA	NA	JGI_wetland_Atlantic.Gp0213295	JGI_wetland_Atlantic	saline wetland [ENVO:00000240]	coast [ENVO:01000687]	coastal wetland ecosystem [ENVO:00000230]	Environment other	environmental_samples
SAMN09200431	NA	NA	NA	NA	NA	NA	NA	NA	NA	NA	NA	NA	NA	NA	NA	NA	NA	SAMN09200431	Canada	water body [ENVO:00000063]	sediment [ENVO:00002007]	public	JGI_darkmatter	NA	2012-09-26	NA	SAMN09200431	aquatic biome [ENVO:00002030]	sediment	metagenome	49.9543	-116.516	exact_location	NA	1553	NA	NA	NA	85.9	749907	sediment metagenome	NA	NA	NA	NA	NA	NA	NA	NA	NA	NA	NA	NA	NA	NA	NA	NA	NA	NA	NA	NA	Dewar Creek sediment	NA	NA	NA	NA	NA	NA	NA	NA	NA	0.32	NA	NA	NA	Enriched cells from hot spring sediment in Dewar Creek, British Columbia, Canada - DC4.3.2014 1216 MDM DC4 p3 16S.L13.double-peak	NA	NA	NA	NA	NA	NA	NA	NA	NA	NA	NA	NA	NA	NA	NA	NA	NA	NA	PRJNA465843	NA	NA	NA	NA	NA	NA	NA	NA	SAMN09200431	JGI_darkmatter	sediment [ENVO:00002007]	water body [ENVO:00000063]	aquatic biome [ENVO:00002030]	Soil	environmental_samples
SAMN09200442	NA	NA	NA	NA	NA	NA	NA	NA	NA	NA	NA	NA	NA	NA	NA	NA	NA	JGI_NeLLi.sample_Gp0220163	USA	hot spring [ENVO:00000051]	sediment [ENVO:00002007]	public	JGI_NeLLi	NA	2014-09-02	NA	Gp0220163, SAMN09200442	aquatic biome [ENVO:00002030]	water	metagenome	39.031	-122.432	exact_location	NA	440	NA	NA	NA	NA	433727	hot springs metagenome	NA	NA	NA	NA	NA	NA	NA	NA	NA	NA	NA	NA	NA	NA	NA	NA	NA	NA	NA	NA	NA	NA	NA	NA	USA: California	NA	NA	NA	NA	NA	NA	NA	NA	NA	NA	NA	NA	NA	NA	NA	NA	NA	NA	NA	NA	NA	NA	NA	NA	NA	NA	NA	NA	PRJNA466169	NA	NA	NA	NA	NA	NA	NA	NA	JGI_NeLLi.sample_Gp0220163	JGI_NeLLi	sediment [ENVO:00002007]	hot spring [ENVO:00000051]	aquatic biome [ENVO:00002030]	Soil	environmental_samples
SAMN09200443	NA	NA	NA	NA	NA	NA	NA	NA	NA	NA	NA	NA	NA	NA	NA	NA	NA	JGI_soil_forest_LTER.sample_Gp0225309	USA	forest soil [ENVO:00002261]	soil [ENVO:00001998]	public	JGI_soil_forest_LTER	NA	2017-05-24	NA	Alteio_BWMinControl_Nextera81, SAMN09200443	forest biome [ENVO:01000174]	soil	metagenome	42.48	-72.1787	exact_location	NA	294	NA	NA	NA	NA	410658	soil metagenome	NA	NA	NA	NA	NA	NA	NA	NA	NA	NA	NA	NA	NA	NA	NA	NA	NA	NA	NA	NA	NA	NA	NA	NA	USA: Massachusetts	NA	NA	NA	NA	NA	NA	NA	NA	NA	NA	NA	NA	NA	NA	NA	NA	NA	NA	NA	NA	NA	NA	NA	NA	NA	NA	NA	NA	PRJNA466690	NA	NA	NA	NA	NA	NA	NA	NA	JGI_soil_forest_LTER.sample_Gp0225309	JGI_soil_forest_LTER	soil [ENVO:00001998]	forest soil [ENVO:00002261]	forest biome [ENVO:01000174]	Soil	environmental_samples
SAMN09200444	NA	NA	NA	NA	NA	NA	NA	NA	NA	NA	NA	NA	NA	NA	NA	NA	NA	JGI_soil_forest_LTER.sample_Gp0225304	USA	forest soil [ENVO:00002261]	soil [ENVO:00001998]	public	JGI_soil_forest_LTER	NA	2017-05-24	NA	Alteio_BWMinControl_Nextera76, SAMN09200444	forest biome [ENVO:01000174]	soil	metagenome	42.48	-72.1787	exact_location	NA	294	NA	NA	NA	NA	410658	soil metagenome	NA	NA	NA	NA	NA	NA	NA	NA	NA	NA	NA	NA	NA	NA	NA	NA	NA	NA	NA	NA	NA	NA	NA	NA	USA: Massachusetts	NA	NA	NA	NA	NA	NA	NA	NA	NA	NA	NA	NA	NA	NA	NA	NA	NA	NA	NA	NA	NA	NA	NA	NA	NA	NA	NA	NA	PRJNA466685	NA	NA	NA	NA	NA	NA	NA	NA	JGI_soil_forest_LTER.sample_Gp0225304	JGI_soil_forest_LTER	soil [ENVO:00001998]	forest soil [ENVO:00002261]	forest biome [ENVO:01000174]	Soil	environmental_samples
SAMN09200445	NA	NA	NA	NA	NA	NA	NA	NA	NA	NA	NA	NA	NA	NA	NA	NA	NA	JGI_soil_forest_LTER.sample_Gp0225303	USA	forest soil [ENVO:00002261]	soil [ENVO:00001998]	public	JGI_soil_forest_LTER	NA	2017-05-24	NA	Alteio_BWMinControl_Nextera75, SAMN09200445	forest biome [ENVO:01000174]	soil	metagenome	42.48	-72.1787	exact_location	NA	294	NA	NA	NA	NA	410658	soil metagenome	NA	NA	NA	NA	NA	NA	NA	NA	NA	NA	NA	NA	NA	NA	NA	NA	NA	NA	NA	NA	NA	NA	NA	NA	USA: Massachusetts	NA	NA	NA	NA	NA	NA	NA	NA	NA	NA	NA	NA	NA	NA	NA	NA	NA	NA	NA	NA	NA	NA	NA	NA	NA	NA	NA	NA	PRJNA466684	NA	NA	NA	NA	NA	NA	NA	NA	JGI_soil_forest_LTER.sample_Gp0225303	JGI_soil_forest_LTER	soil [ENVO:00001998]	forest soil [ENVO:00002261]	forest biome [ENVO:01000174]	Soil	environmental_samples
SAMN09200446	NA	NA	NA	NA	NA	NA	NA	NA	NA	NA	NA	NA	NA	NA	NA	NA	NA	JGI_soil_forest_LTER.sample_Gp0225298	USA	forest soil [ENVO:00002261]	soil [ENVO:00001998]	public	JGI_soil_forest_LTER	NA	2017-05-24	NA	Alteio_BWMinControl_Nextera70, SAMN09200446	forest biome [ENVO:01000174]	soil	metagenome	42.48	-72.1787	exact_location	NA	294	NA	NA	NA	NA	410658	soil metagenome	NA	NA	NA	NA	NA	NA	NA	NA	NA	NA	NA	NA	NA	NA	NA	NA	NA	NA	NA	NA	NA	NA	NA	NA	USA: Massachusetts	NA	NA	NA	NA	NA	NA	NA	NA	NA	NA	NA	NA	NA	NA	NA	NA	NA	NA	NA	NA	NA	NA	NA	NA	NA	NA	NA	NA	PRJNA466679	NA	NA	NA	NA	NA	NA	NA	NA	JGI_soil_forest_LTER.sample_Gp0225298	JGI_soil_forest_LTER	soil [ENVO:00001998]	forest soil [ENVO:00002261]	forest biome [ENVO:01000174]	Soil	environmental_samples
SAMN09200447	NA	NA	NA	NA	NA	NA	NA	NA	NA	NA	NA	NA	NA	NA	NA	NA	NA	JGI_soil_forest_LTER.sample_Gp0225284	USA	forest soil [ENVO:00002261]	soil [ENVO:00001998]	public	JGI_soil_forest_LTER	NA	2017-05-24	NA	Alteio_BWMinControl_Nextera56, SAMN09200447	forest biome [ENVO:01000174]	soil	metagenome	42.48	-72.1787	exact_location	NA	294	NA	NA	NA	NA	410658	soil metagenome	NA	NA	NA	NA	NA	NA	NA	NA	NA	NA	NA	NA	NA	NA	NA	NA	NA	NA	NA	NA	NA	NA	NA	NA	USA: Massachusetts	NA	NA	NA	NA	NA	NA	NA	NA	NA	NA	NA	NA	NA	NA	NA	NA	NA	NA	NA	NA	NA	NA	NA	NA	NA	NA	NA	NA	PRJNA466665	NA	NA	NA	NA	NA	NA	NA	NA	JGI_soil_forest_LTER.sample_Gp0225284	JGI_soil_forest_LTER	soil [ENVO:00001998]	forest soil [ENVO:00002261]	forest biome [ENVO:01000174]	Soil	environmental_samples
SAMN09200448	NA	NA	NA	NA	NA	NA	NA	NA	NA	NA	NA	NA	NA	NA	NA	NA	NA	JGI_soil_forest_LTER.sample_Gp0225279	USA	forest soil [ENVO:00002261]	soil [ENVO:00001998]	public	JGI_soil_forest_LTER	NA	2017-05-24	NA	Alteio_BWMinControl_Nextera51, SAMN09200448	forest biome [ENVO:01000174]	soil	metagenome	42.48	-72.1787	exact_location	NA	294	NA	NA	NA	NA	410658	soil metagenome	NA	NA	NA	NA	NA	NA	NA	NA	NA	NA	NA	NA	NA	NA	NA	NA	NA	NA	NA	NA	NA	NA	NA	NA	USA: Massachusetts	NA	NA	NA	NA	NA	NA	NA	NA	NA	NA	NA	NA	NA	NA	NA	NA	NA	NA	NA	NA	NA	NA	NA	NA	NA	NA	NA	NA	PRJNA466660	NA	NA	NA	NA	NA	NA	NA	NA	JGI_soil_forest_LTER.sample_Gp0225279	JGI_soil_forest_LTER	soil [ENVO:00001998]	forest soil [ENVO:00002261]	forest biome [ENVO:01000174]	Soil	environmental_samples
SAMN09200449	NA	NA	NA	NA	NA	NA	NA	NA	NA	NA	NA	NA	NA	NA	NA	NA	NA	JGI_NeLLi.sample_Gp0220162	USA	hot spring [ENVO:00000051]	sediment [ENVO:00002007]	public	JGI_NeLLi	NA	2014-09-02	NA	Gp0220162, SAMN09200449	aquatic biome [ENVO:00002030]	water	metagenome	39.031	-122.432	exact_location	NA	440	NA	NA	NA	NA	433727	hot springs metagenome	NA	NA	NA	NA	NA	NA	NA	NA	NA	NA	NA	NA	NA	NA	NA	NA	NA	NA	NA	NA	NA	NA	NA	NA	USA: California	NA	NA	NA	NA	NA	NA	NA	NA	NA	NA	NA	NA	NA	NA	NA	NA	NA	NA	NA	NA	NA	NA	NA	NA	NA	NA	NA	NA	PRJNA466168	NA	NA	NA	NA	NA	NA	NA	NA	JGI_NeLLi.sample_Gp0220162	JGI_NeLLi	sediment [ENVO:00002007]	hot spring [ENVO:00000051]	aquatic biome [ENVO:00002030]	Soil	environmental_samples
SAMN09200450	NA	NA	NA	NA	NA	NA	NA	NA	NA	NA	NA	NA	NA	NA	NA	NA	NA	JGI_NeLLi.sample_Gp0220160	USA	hot spring [ENVO:00000051]	sediment [ENVO:00002007]	public	JGI_NeLLi	NA	2014-09-02	NA	Gp0220160, SAMN09200450	aquatic biome [ENVO:00002030]	water	metagenome	39.031	-122.432	exact_location	NA	440	NA	NA	NA	NA	433727	hot springs metagenome	NA	NA	NA	NA	NA	NA	NA	NA	NA	NA	NA	NA	NA	NA	NA	NA	NA	NA	NA	NA	NA	NA	NA	NA	USA: California	NA	NA	NA	NA	NA	NA	NA	NA	NA	NA	NA	NA	NA	NA	NA	NA	NA	NA	NA	NA	NA	NA	NA	NA	NA	NA	NA	NA	PRJNA466166	NA	NA	NA	NA	NA	NA	NA	NA	JGI_NeLLi.sample_Gp0220160	JGI_NeLLi	sediment [ENVO:00002007]	hot spring [ENVO:00000051]	aquatic biome [ENVO:00002030]	Soil	environmental_samples
SAMN09200451	NA	NA	NA	NA	NA	NA	NA	NA	NA	NA	NA	NA	NA	NA	NA	NA	NA	JGI_NeLLi.sample_Gp0220159	USA	hot spring [ENVO:00000051]	sediment [ENVO:00002007]	public	JGI_NeLLi	NA	2014-09-02	NA	Gp0220159, SAMN09200451	aquatic biome [ENVO:00002030]	water	metagenome	39.031	-122.432	exact_location	NA	440	NA	NA	NA	NA	433727	hot springs metagenome	NA	NA	NA	NA	NA	NA	NA	NA	NA	NA	NA	NA	NA	NA	NA	NA	NA	NA	NA	NA	NA	NA	NA	NA	USA: California	NA	NA	NA	NA	NA	NA	NA	NA	NA	NA	NA	NA	NA	NA	NA	NA	NA	NA	NA	NA	NA	NA	NA	NA	NA	NA	NA	NA	PRJNA466165	NA	NA	NA	NA	NA	NA	NA	NA	JGI_NeLLi.sample_Gp0220159	JGI_NeLLi	sediment [ENVO:00002007]	hot spring [ENVO:00000051]	aquatic biome [ENVO:00002030]	Soil	environmental_samples
SAMN09200452	NA	NA	NA	NA	NA	NA	NA	NA	NA	NA	NA	NA	NA	NA	NA	NA	NA	JGI_NeLLi.sample_Gp0220156	USA	hot spring [ENVO:00000051]	sediment [ENVO:00002007]	public	JGI_NeLLi	NA	2014-09-02	NA	Gp0220156, SAMN09200452	aquatic biome [ENVO:00002030]	water	metagenome	39.031	-122.432	exact_location	NA	440	NA	NA	NA	NA	433727	hot springs metagenome	NA	NA	NA	NA	NA	NA	NA	NA	NA	NA	NA	NA	NA	NA	NA	NA	NA	NA	NA	NA	NA	NA	NA	NA	USA: California	NA	NA	NA	NA	NA	NA	NA	NA	NA	NA	NA	NA	NA	NA	NA	NA	NA	NA	NA	NA	NA	NA	NA	NA	NA	NA	NA	NA	PRJNA466162	NA	NA	NA	NA	NA	NA	NA	NA	JGI_NeLLi.sample_Gp0220156	JGI_NeLLi	sediment [ENVO:00002007]	hot spring [ENVO:00000051]	aquatic biome [ENVO:00002030]	Soil	environmental_samples
SAMN09200453	NA	NA	NA	NA	NA	NA	NA	NA	NA	NA	NA	NA	NA	NA	NA	NA	NA	JGI_NeLLi.sample_Gp0220154	USA	hot spring [ENVO:00000051]	sediment [ENVO:00002007]	public	JGI_NeLLi	NA	2014-09-02	NA	Gp0220154, SAMN09200453	aquatic biome [ENVO:00002030]	water	metagenome	39.031	-122.432	exact_location	NA	440	NA	NA	NA	NA	433727	hot springs metagenome	NA	NA	NA	NA	NA	NA	NA	NA	NA	NA	NA	NA	NA	NA	NA	NA	NA	NA	NA	NA	NA	NA	NA	NA	USA: California	NA	NA	NA	NA	NA	NA	NA	NA	NA	NA	NA	NA	NA	NA	NA	NA	NA	NA	NA	NA	NA	NA	NA	NA	NA	NA	NA	NA	PRJNA466160	NA	NA	NA	NA	NA	NA	NA	NA	JGI_NeLLi.sample_Gp0220154	JGI_NeLLi	sediment [ENVO:00002007]	hot spring [ENVO:00000051]	aquatic biome [ENVO:00002030]	Soil	environmental_samples
SAMN09200454	NA	NA	NA	NA	NA	NA	NA	NA	NA	NA	NA	NA	NA	NA	NA	NA	NA	JGI_NeLLi.sample_Gp0220152	USA	hot spring [ENVO:00000051]	sediment [ENVO:00002007]	public	JGI_NeLLi	NA	2014-09-02	NA	Gp0220152, SAMN09200454	aquatic biome [ENVO:00002030]	water	metagenome	39.031	-122.432	exact_location	NA	440	NA	NA	NA	NA	433727	hot springs metagenome	NA	NA	NA	NA	NA	NA	NA	NA	NA	NA	NA	NA	NA	NA	NA	NA	NA	NA	NA	NA	NA	NA	NA	NA	USA: California	NA	NA	NA	NA	NA	NA	NA	NA	NA	NA	NA	NA	NA	NA	NA	NA	NA	NA	NA	NA	NA	NA	NA	NA	NA	NA	NA	NA	PRJNA466158	NA	NA	NA	NA	NA	NA	NA	NA	JGI_NeLLi.sample_Gp0220152	JGI_NeLLi	sediment [ENVO:00002007]	hot spring [ENVO:00000051]	aquatic biome [ENVO:00002030]	Soil	environmental_samples
SAMN09200455	NA	NA	NA	NA	NA	NA	NA	NA	NA	NA	NA	NA	NA	NA	NA	NA	NA	JGI_soil_forest_LTER.sample_Gp0225277	USA	forest soil [ENVO:00002261]	soil [ENVO:00001998]	public	JGI_soil_forest_LTER	NA	2017-05-24	NA	Alteio_BWMinControl_Nextera49, SAMN09200455	forest biome [ENVO:01000174]	soil	metagenome	42.48	-72.1787	exact_location	NA	294	NA	NA	NA	NA	410658	soil metagenome	NA	NA	NA	NA	NA	NA	NA	NA	NA	NA	NA	NA	NA	NA	NA	NA	NA	NA	NA	NA	NA	NA	NA	NA	USA: Massachusetts	NA	NA	NA	NA	NA	NA	NA	NA	NA	NA	NA	NA	NA	NA	NA	NA	NA	NA	NA	NA	NA	NA	NA	NA	NA	NA	NA	NA	PRJNA466658	NA	NA	NA	NA	NA	NA	NA	NA	JGI_soil_forest_LTER.sample_Gp0225277	JGI_soil_forest_LTER	soil [ENVO:00001998]	forest soil [ENVO:00002261]	forest biome [ENVO:01000174]	Soil	environmental_samples
SAMN09200456	NA	NA	NA	NA	NA	NA	NA	NA	NA	NA	NA	NA	NA	NA	NA	NA	NA	JGI_soil_forest_LTER.sample_Gp0225273	USA	forest soil [ENVO:00002261]	soil [ENVO:00001998]	public	JGI_soil_forest_LTER	NA	2017-05-24	NA	Alteio_BWMinControl_Nextera45, SAMN09200456	forest biome [ENVO:01000174]	soil	metagenome	42.48	-72.1787	exact_location	NA	294	NA	NA	NA	NA	410658	soil metagenome	NA	NA	NA	NA	NA	NA	NA	NA	NA	NA	NA	NA	NA	NA	NA	NA	NA	NA	NA	NA	NA	NA	NA	NA	USA: Massachusetts	NA	NA	NA	NA	NA	NA	NA	NA	NA	NA	NA	NA	NA	NA	NA	NA	NA	NA	NA	NA	NA	NA	NA	NA	NA	NA	NA	NA	PRJNA466654	NA	NA	NA	NA	NA	NA	NA	NA	JGI_soil_forest_LTER.sample_Gp0225273	JGI_soil_forest_LTER	soil [ENVO:00001998]	forest soil [ENVO:00002261]	forest biome [ENVO:01000174]	Soil	environmental_samples
SAMN09200457	NA	NA	NA	NA	NA	NA	NA	NA	NA	NA	NA	NA	NA	NA	NA	NA	NA	JGI_soil_forest_LTER.sample_Gp0225270	USA	forest soil [ENVO:00002261]	soil [ENVO:00001998]	public	JGI_soil_forest_LTER	NA	2017-05-24	NA	Alteio_BWMinControl_Nextera42, SAMN09200457	forest biome [ENVO:01000174]	soil	metagenome	42.48	-72.1787	exact_location	NA	294	NA	NA	NA	NA	410658	soil metagenome	NA	NA	NA	NA	NA	NA	NA	NA	NA	NA	NA	NA	NA	NA	NA	NA	NA	NA	NA	NA	NA	NA	NA	NA	USA: Massachusetts	NA	NA	NA	NA	NA	NA	NA	NA	NA	NA	NA	NA	NA	NA	NA	NA	NA	NA	NA	NA	NA	NA	NA	NA	NA	NA	NA	NA	PRJNA466651	NA	NA	NA	NA	NA	NA	NA	NA	JGI_soil_forest_LTER.sample_Gp0225270	JGI_soil_forest_LTER	soil [ENVO:00001998]	forest soil [ENVO:00002261]	forest biome [ENVO:01000174]	Soil	environmental_samples
SAMN09200458	NA	NA	NA	NA	NA	NA	NA	NA	NA	NA	NA	NA	NA	NA	NA	NA	NA	JGI_soil_forest_LTER.sample_Gp0225268	USA	forest soil [ENVO:00002261]	soil [ENVO:00001998]	public	JGI_soil_forest_LTER	NA	2017-05-24	NA	Alteio_BWMinControl_Nextera40, SAMN09200458	forest biome [ENVO:01000174]	soil	metagenome	42.48	-72.1787	exact_location	NA	294	NA	NA	NA	NA	410658	soil metagenome	NA	NA	NA	NA	NA	NA	NA	NA	NA	NA	NA	NA	NA	NA	NA	NA	NA	NA	NA	NA	NA	NA	NA	NA	USA: Massachusetts	NA	NA	NA	NA	NA	NA	NA	NA	NA	NA	NA	NA	NA	NA	NA	NA	NA	NA	NA	NA	NA	NA	NA	NA	NA	NA	NA	NA	PRJNA466649	NA	NA	NA	NA	NA	NA	NA	NA	JGI_soil_forest_LTER.sample_Gp0225268	JGI_soil_forest_LTER	soil [ENVO:00001998]	forest soil [ENVO:00002261]	forest biome [ENVO:01000174]	Soil	environmental_samples
SAMN09200459	NA	NA	NA	NA	NA	NA	NA	NA	NA	NA	NA	NA	NA	NA	NA	NA	NA	JGI_soil_forest_LTER.sample_Gp0225263	USA	forest soil [ENVO:00002261]	soil [ENVO:00001998]	public	JGI_soil_forest_LTER	NA	2017-05-24	NA	Alteio_BWMinControl_Nextera35, SAMN09200459	forest biome [ENVO:01000174]	soil	metagenome	42.48	-72.1787	exact_location	NA	294	NA	NA	NA	NA	410658	soil metagenome	NA	NA	NA	NA	NA	NA	NA	NA	NA	NA	NA	NA	NA	NA	NA	NA	NA	NA	NA	NA	NA	NA	NA	NA	USA: Massachusetts	NA	NA	NA	NA	NA	NA	NA	NA	NA	NA	NA	NA	NA	NA	NA	NA	NA	NA	NA	NA	NA	NA	NA	NA	NA	NA	NA	NA	PRJNA466644	NA	NA	NA	NA	NA	NA	NA	NA	JGI_soil_forest_LTER.sample_Gp0225263	JGI_soil_forest_LTER	soil [ENVO:00001998]	forest soil [ENVO:00002261]	forest biome [ENVO:01000174]	Soil	environmental_samples
SAMN09200460	NA	NA	NA	NA	NA	NA	NA	NA	NA	NA	NA	NA	NA	NA	NA	NA	NA	JGI_soil_forest_LTER.sample_Gp0225255	USA	forest soil [ENVO:00002261]	soil [ENVO:00001998]	public	JGI_soil_forest_LTER	NA	2017-05-24	NA	Alteio_BWMinControl_Nextera27, SAMN09200460	forest biome [ENVO:01000174]	soil	metagenome	42.48	-72.1787	exact_location	NA	294	NA	NA	NA	NA	410658	soil metagenome	NA	NA	NA	NA	NA	NA	NA	NA	NA	NA	NA	NA	NA	NA	NA	NA	NA	NA	NA	NA	NA	NA	NA	NA	USA: Massachusetts	NA	NA	NA	NA	NA	NA	NA	NA	NA	NA	NA	NA	NA	NA	NA	NA	NA	NA	NA	NA	NA	NA	NA	NA	NA	NA	NA	NA	PRJNA466637	NA	NA	NA	NA	NA	NA	NA	NA	JGI_soil_forest_LTER.sample_Gp0225255	JGI_soil_forest_LTER	soil [ENVO:00001998]	forest soil [ENVO:00002261]	forest biome [ENVO:01000174]	Soil	environmental_samples
SAMN09200463	PLclstr_v1_376	NC_028023.1	136194	1.4338	14761	0.1084	Eukaryota_Viridiplantae_Streptophyta_Embryophyta_Tracheophyta_Spermatophyta_Magnoliopsida_eudicotyledons_Gunneridae_Pentapetalae_rosids_fabids_Zygophyllales_Zygophyllaceae_Larreoideae_Larrea	Larrea tridentata	Eukaryota;Plants;Land Plants	JGI_soil_arid	pl	NA	NA	NA	NA	NA	NA	JGI_soil_arid.S3+v_20	USA	desert [ENVO:01001357]	soil [ENVO:00001998]	public	JGI_soil_arid	NA	2016-05-30	NA	SAMN09200463	desert biome [ENVO:01000179]	soil	metagenome	33.305	-116.255	exact_location	0.2	NA	NA	NA	NA	NA	410658	soil metagenome	NA	NA	NA	NA	NA	NA	NA	NA	NA	NA	NA	NA	NA	NA	NA	NA	NA	NA	NA	NA	NA	NA	NA	NA	NA	NA	NA	NA	NA	NA	NA	NA	NA	NA	NA	NA	NA	NA	NA	NA	NA	NA	NA	NA	NA	NA	NA	NA	NA	NA	NA	NA	NA	PRJNA466299	NA	NA	NA	NA	NA	NA	NA	NA	JGI_soil_arid.S3+v_20	JGI_soil_arid	soil [ENVO:00001998]	desert [ENVO:01001357]	desert biome [ENVO:01000179]	Soil	environmental_samples
SAMN09200463	MTclstr_v1_4254	NC_018100.1	29192	1.1654	1916	0.0656	Eukaryota_Fungi_Dikarya_Ascomycota_Pezizomycotina_Eurotiomycetes_Eurotiomycetidae_Eurotiales_Aspergillaceae_Aspergillus_Aspergillus subgen. Circumdati	Aspergillus parasiticus;Aspergillus oryzae;Aspergillus flavus	Eukaryota;Fungi;Ascomycetes	JGI_soil_arid	mt	Free-living/symbiont	Pathogen	Mold - Aspergillus parasiticus	0	NA	Symbiont	JGI_soil_arid.S3+v_20	USA	desert [ENVO:01001357]	soil [ENVO:00001998]	public	JGI_soil_arid	NA	2016-05-30	NA	SAMN09200463	desert biome [ENVO:01000179]	soil	metagenome	33.305	-116.255	exact_location	0.2	NA	NA	NA	NA	NA	410658	soil metagenome	NA	NA	NA	NA	NA	NA	NA	NA	NA	NA	NA	NA	NA	NA	NA	NA	NA	NA	NA	NA	NA	NA	NA	NA	NA	NA	NA	NA	NA	NA	NA	NA	NA	NA	NA	NA	NA	NA	NA	NA	NA	NA	NA	NA	NA	NA	NA	NA	NA	NA	NA	NA	NA	PRJNA466299	NA	NA	NA	NA	NA	NA	NA	NA	JGI_soil_arid.S3+v_20	JGI_soil_arid	soil [ENVO:00001998]	desert [ENVO:01001357]	desert biome [ENVO:01000179]	Soil	environmental_samples
SAMN09200463	MTclstr_v1_14	NT_166002.1	16054	1.6411	1619	0.1008	Eukaryota_Fungi_Dikarya_Ascomycota_Pezizomycotina_Sordariomycetes_Sordariomycetidae_Sordariales_Chaetomiaceae_Chaetomium	Chaetomium globosum	Eukaryota;Fungi;Ascomycetes	JGI_soil_arid	mt	Symbiont	Commensal	Mold - Chaetomium globosum	0	NA	Symbiont	JGI_soil_arid.S3+v_20	USA	desert [ENVO:01001357]	soil [ENVO:00001998]	public	JGI_soil_arid	NA	2016-05-30	NA	SAMN09200463	desert biome [ENVO:01000179]	soil	metagenome	33.305	-116.255	exact_location	0.2	NA	NA	NA	NA	NA	410658	soil metagenome	NA	NA	NA	NA	NA	NA	NA	NA	NA	NA	NA	NA	NA	NA	NA	NA	NA	NA	NA	NA	NA	NA	NA	NA	NA	NA	NA	NA	NA	NA	NA	NA	NA	NA	NA	NA	NA	NA	NA	NA	NA	NA	NA	NA	NA	NA	NA	NA	NA	NA	NA	NA	NA	PRJNA466299	NA	NA	NA	NA	NA	NA	NA	NA	JGI_soil_arid.S3+v_20	JGI_soil_arid	soil [ENVO:00001998]	desert [ENVO:01001357]	desert biome [ENVO:01000179]	Soil	environmental_samples
SAMN09200463	MTclstr_v1_4252	NC_017016.1	30696	1.709	5241	0.1707	Eukaryota_Fungi_Dikarya_Ascomycota_Pezizomycotina_Eurotiomycetes_Eurotiomycetidae_Eurotiales_Aspergillaceae_Aspergillus_Aspergillus subgen. Fumigati	Aspergillus fumigatus	Eukaryota;Fungi;Ascomycetes	JGI_soil_arid	mt	Symbiont	Commensal	Mold - Aspergillus fumigatus	0	NA	Symbiont	JGI_soil_arid.S3+v_20	USA	desert [ENVO:01001357]	soil [ENVO:00001998]	public	JGI_soil_arid	NA	2016-05-30	NA	SAMN09200463	desert biome [ENVO:01000179]	soil	metagenome	33.305	-116.255	exact_location	0.2	NA	NA	NA	NA	NA	410658	soil metagenome	NA	NA	NA	NA	NA	NA	NA	NA	NA	NA	NA	NA	NA	NA	NA	NA	NA	NA	NA	NA	NA	NA	NA	NA	NA	NA	NA	NA	NA	NA	NA	NA	NA	NA	NA	NA	NA	NA	NA	NA	NA	NA	NA	NA	NA	NA	NA	NA	NA	NA	NA	NA	NA	PRJNA466299	NA	NA	NA	NA	NA	NA	NA	NA	JGI_soil_arid.S3+v_20	JGI_soil_arid	soil [ENVO:00001998]	desert [ENVO:01001357]	desert biome [ENVO:01000179]	Soil	environmental_samples
SAMN09200463	MTclstr_v1_11	NT_166014.1	6834	2.2612	850	0.1244	Eukaryota_Fungi_Dikarya_Ascomycota_Pezizomycotina_Sordariomycetes_Sordariomycetidae_Sordariales_Chaetomiaceae_Chaetomium	Chaetomium globosum	Eukaryota;Fungi;Ascomycetes	JGI_soil_arid	mt	Symbiont	Opportunistic pathogen	Mold - Chaetomium globosum	0	NA	Symbiont	JGI_soil_arid.S3+v_20	USA	desert [ENVO:01001357]	soil [ENVO:00001998]	public	JGI_soil_arid	NA	2016-05-30	NA	SAMN09200463	desert biome [ENVO:01000179]	soil	metagenome	33.305	-116.255	exact_location	0.2	NA	NA	NA	NA	NA	410658	soil metagenome	NA	NA	NA	NA	NA	NA	NA	NA	NA	NA	NA	NA	NA	NA	NA	NA	NA	NA	NA	NA	NA	NA	NA	NA	NA	NA	NA	NA	NA	NA	NA	NA	NA	NA	NA	NA	NA	NA	NA	NA	NA	NA	NA	NA	NA	NA	NA	NA	NA	NA	NA	NA	NA	PRJNA466299	NA	NA	NA	NA	NA	NA	NA	NA	JGI_soil_arid.S3+v_20	JGI_soil_arid	soil [ENVO:00001998]	desert [ENVO:01001357]	desert biome [ENVO:01000179]	Soil	environmental_samples
SAMN09200463	MTclstr_v1_13	NT_166006.1	9058	1.3133	1347	0.1487	Eukaryota_Fungi_Dikarya_Ascomycota_Pezizomycotina_Sordariomycetes_Sordariomycetidae_Sordariales_Chaetomiaceae_Chaetomium	Chaetomium globosum	Eukaryota;Fungi;Ascomycetes	JGI_soil_arid	mt	Symbiont	Opportunistic pathogen	Fungus - Chaetomium globosum	0	NA	Symbiont	JGI_soil_arid.S3+v_20	USA	desert [ENVO:01001357]	soil [ENVO:00001998]	public	JGI_soil_arid	NA	2016-05-30	NA	SAMN09200463	desert biome [ENVO:01000179]	soil	metagenome	33.305	-116.255	exact_location	0.2	NA	NA	NA	NA	NA	410658	soil metagenome	NA	NA	NA	NA	NA	NA	NA	NA	NA	NA	NA	NA	NA	NA	NA	NA	NA	NA	NA	NA	NA	NA	NA	NA	NA	NA	NA	NA	NA	NA	NA	NA	NA	NA	NA	NA	NA	NA	NA	NA	NA	NA	NA	NA	NA	NA	NA	NA	NA	NA	NA	NA	NA	PRJNA466299	NA	NA	NA	NA	NA	NA	NA	NA	JGI_soil_arid.S3+v_20	JGI_soil_arid	soil [ENVO:00001998]	desert [ENVO:01001357]	desert biome [ENVO:01000179]	Soil	environmental_samples
SAMN09200463	MTclstr_v1_5973	NC_018359.1	45590	1.3034	2614	0.0573	Eukaryota_Fungi_Dikarya_Ascomycota_Pezizomycotina_Sordariomycetes_Sordariomycetidae_Sordariales_Sordariales incertae sedis_Madurella	Madurella mycetomatis	Eukaryota;Fungi;Ascomycetes	JGI_soil_arid	mt	Symbiont	Opportunistic pathogen	Fungus - Madurella mycetomatis	0	Mycetoma	Symbiont	JGI_soil_arid.S3+v_20	USA	desert [ENVO:01001357]	soil [ENVO:00001998]	public	JGI_soil_arid	NA	2016-05-30	NA	SAMN09200463	desert biome [ENVO:01000179]	soil	metagenome	33.305	-116.255	exact_location	0.2	NA	NA	NA	NA	NA	410658	soil metagenome	NA	NA	NA	NA	NA	NA	NA	NA	NA	NA	NA	NA	NA	NA	NA	NA	NA	NA	NA	NA	NA	NA	NA	NA	NA	NA	NA	NA	NA	NA	NA	NA	NA	NA	NA	NA	NA	NA	NA	NA	NA	NA	NA	NA	NA	NA	NA	NA	NA	NA	NA	NA	NA	PRJNA466299	NA	NA	NA	NA	NA	NA	NA	NA	JGI_soil_arid.S3+v_20	JGI_soil_arid	soil [ENVO:00001998]	desert [ENVO:01001357]	desert biome [ENVO:01000179]	Soil	environmental_samples
SAMN09200463	MTclstr_v1_16	NT_165987.1	50760	1.5617	3420	0.0674	Eukaryota_Fungi_Dikarya_Ascomycota_Pezizomycotina_Sordariomycetes_Sordariomycetidae_Sordariales_Chaetomiaceae_Chaetomium	Chaetomium globosum	Eukaryota;Fungi;Ascomycetes	JGI_soil_arid	mt	Symbiont	Commensal	Mold - Chaetomium globosum	0	NA	Symbiont	JGI_soil_arid.S3+v_20	USA	desert [ENVO:01001357]	soil [ENVO:00001998]	public	JGI_soil_arid	NA	2016-05-30	NA	SAMN09200463	desert biome [ENVO:01000179]	soil	metagenome	33.305	-116.255	exact_location	0.2	NA	NA	NA	NA	NA	410658	soil metagenome	NA	NA	NA	NA	NA	NA	NA	NA	NA	NA	NA	NA	NA	NA	NA	NA	NA	NA	NA	NA	NA	NA	NA	NA	NA	NA	NA	NA	NA	NA	NA	NA	NA	NA	NA	NA	NA	NA	NA	NA	NA	NA	NA	NA	NA	NA	NA	NA	NA	NA	NA	NA	NA	PRJNA466299	NA	NA	NA	NA	NA	NA	NA	NA	JGI_soil_arid.S3+v_20	JGI_soil_arid	soil [ENVO:00001998]	desert [ENVO:01001357]	desert biome [ENVO:01000179]	Soil	environmental_samples
SAMN09200463	MTclstr_v1_15	NT_165989.1	30759	1.2809	1666	0.0542	Eukaryota_Fungi_Dikarya_Ascomycota_Pezizomycotina_Sordariomycetes_Sordariomycetidae_Sordariales_Chaetomiaceae_Chaetomium	Chaetomium globosum	Eukaryota;Fungi;Ascomycetes	JGI_soil_arid	mt	Symbiont	Opportunistic pathogen	Mold - Chaetomium globosum	0	NA	Symbiont	JGI_soil_arid.S3+v_20	USA	desert [ENVO:01001357]	soil [ENVO:00001998]	public	JGI_soil_arid	NA	2016-05-30	NA	SAMN09200463	desert biome [ENVO:01000179]	soil	metagenome	33.305	-116.255	exact_location	0.2	NA	NA	NA	NA	NA	410658	soil metagenome	NA	NA	NA	NA	NA	NA	NA	NA	NA	NA	NA	NA	NA	NA	NA	NA	NA	NA	NA	NA	NA	NA	NA	NA	NA	NA	NA	NA	NA	NA	NA	NA	NA	NA	NA	NA	NA	NA	NA	NA	NA	NA	NA	NA	NA	NA	NA	NA	NA	NA	NA	NA	NA	PRJNA466299	NA	NA	NA	NA	NA	NA	NA	NA	JGI_soil_arid.S3+v_20	JGI_soil_arid	soil [ENVO:00001998]	desert [ENVO:01001357]	desert biome [ENVO:01000179]	Soil	environmental_samples
SAMN09200464	NA	NA	NA	NA	NA	NA	NA	NA	NA	NA	NA	NA	NA	NA	NA	NA	NA	JGI_NeLLi.sample_Gp0220297	USA	hot spring [ENVO:00000051]	sediment [ENVO:00002007]	public	JGI_NeLLi	NA	2014-09-02	NA	Gp0220297, SAMN09200464	aquatic biome [ENVO:00002030]	water	metagenome	39.031	-122.432	exact_location	NA	440	NA	NA	NA	NA	433727	hot springs metagenome	NA	NA	NA	NA	NA	NA	NA	NA	NA	NA	NA	NA	NA	NA	NA	NA	NA	NA	NA	NA	NA	NA	NA	NA	USA: California	NA	NA	NA	NA	NA	NA	NA	NA	NA	NA	NA	NA	NA	NA	NA	NA	NA	NA	NA	NA	NA	NA	NA	NA	NA	NA	NA	NA	PRJNA466297	NA	NA	NA	NA	NA	NA	NA	NA	JGI_NeLLi.sample_Gp0220297	JGI_NeLLi	sediment [ENVO:00002007]	hot spring [ENVO:00000051]	aquatic biome [ENVO:00002030]	Soil	environmental_samples
SAMN09200465	NA	NA	NA	NA	NA	NA	NA	NA	NA	NA	NA	NA	NA	NA	NA	NA	NA	JGI_NeLLi.sample_Gp0220294	USA	hot spring [ENVO:00000051]	sediment [ENVO:00002007]	public	JGI_NeLLi	NA	2014-09-02	NA	Gp0220294, SAMN09200465	aquatic biome [ENVO:00002030]	water	metagenome	39.031	-122.432	exact_location	NA	440	NA	NA	NA	NA	433727	hot springs metagenome	NA	NA	NA	NA	NA	NA	NA	NA	NA	NA	NA	NA	NA	NA	NA	NA	NA	NA	NA	NA	NA	NA	NA	NA	USA: California	NA	NA	NA	NA	NA	NA	NA	NA	NA	NA	NA	NA	NA	NA	NA	NA	NA	NA	NA	NA	NA	NA	NA	NA	NA	NA	NA	NA	PRJNA466294	NA	NA	NA	NA	NA	NA	NA	NA	JGI_NeLLi.sample_Gp0220294	JGI_NeLLi	sediment [ENVO:00002007]	hot spring [ENVO:00000051]	aquatic biome [ENVO:00002030]	Soil	environmental_samples
SAMN09200466	NA	NA	NA	NA	NA	NA	NA	NA	NA	NA	NA	NA	NA	NA	NA	NA	NA	JGI_NeLLi.sample_Gp0220292	USA	hot spring [ENVO:00000051]	sediment [ENVO:00002007]	public	JGI_NeLLi	NA	2014-09-02	NA	Gp0220292, SAMN09200466	aquatic biome [ENVO:00002030]	water	metagenome	39.031	-122.432	exact_location	NA	440	NA	NA	NA	NA	433727	hot springs metagenome	NA	NA	NA	NA	NA	NA	NA	NA	NA	NA	NA	NA	NA	NA	NA	NA	NA	NA	NA	NA	NA	NA	NA	NA	USA: California	NA	NA	NA	NA	NA	NA	NA	NA	NA	NA	NA	NA	NA	NA	NA	NA	NA	NA	NA	NA	NA	NA	NA	NA	NA	NA	NA	NA	PRJNA466292	NA	NA	NA	NA	NA	NA	NA	NA	JGI_NeLLi.sample_Gp0220292	JGI_NeLLi	sediment [ENVO:00002007]	hot spring [ENVO:00000051]	aquatic biome [ENVO:00002030]	Soil	environmental_samples
SAMN09200476	NA	NA	NA	NA	NA	NA	NA	NA	NA	NA	NA	NA	NA	NA	NA	NA	NA	JGI_NeLLi.sample_Gp0220285	USA	hot spring [ENVO:00000051]	sediment [ENVO:00002007]	public	JGI_NeLLi	NA	2014-09-02	NA	Gp0220285, SAMN09200476	aquatic biome [ENVO:00002030]	water	metagenome	39.031	-122.432	exact_location	NA	440	NA	NA	NA	NA	433727	hot springs metagenome	NA	NA	NA	NA	NA	NA	NA	NA	NA	NA	NA	NA	NA	NA	NA	NA	NA	NA	NA	NA	NA	NA	NA	NA	USA: California	NA	NA	NA	NA	NA	NA	NA	NA	NA	NA	NA	NA	NA	NA	NA	NA	NA	NA	NA	NA	NA	NA	NA	NA	NA	NA	NA	NA	PRJNA466285	NA	NA	NA	NA	NA	NA	NA	NA	JGI_NeLLi.sample_Gp0220285	JGI_NeLLi	sediment [ENVO:00002007]	hot spring [ENVO:00000051]	aquatic biome [ENVO:00002030]	Soil	environmental_samples
SAMN09200477	NA	NA	NA	NA	NA	NA	NA	NA	NA	NA	NA	NA	NA	NA	NA	NA	NA	JGI_NeLLi.sample_Gp0220281	USA	hot spring [ENVO:00000051]	sediment [ENVO:00002007]	public	JGI_NeLLi	NA	2014-09-02	NA	Gp0220281, SAMN09200477	aquatic biome [ENVO:00002030]	water	metagenome	39.031	-122.432	exact_location	NA	440	NA	NA	NA	NA	433727	hot springs metagenome	NA	NA	NA	NA	NA	NA	NA	NA	NA	NA	NA	NA	NA	NA	NA	NA	NA	NA	NA	NA	NA	NA	NA	NA	USA: California	NA	NA	NA	NA	NA	NA	NA	NA	NA	NA	NA	NA	NA	NA	NA	NA	NA	NA	NA	NA	NA	NA	NA	NA	NA	NA	NA	NA	PRJNA466281	NA	NA	NA	NA	NA	NA	NA	NA	JGI_NeLLi.sample_Gp0220281	JGI_NeLLi	sediment [ENVO:00002007]	hot spring [ENVO:00000051]	aquatic biome [ENVO:00002030]	Soil	environmental_samples
SAMN09200478	NA	NA	NA	NA	NA	NA	NA	NA	NA	NA	NA	NA	NA	NA	NA	NA	NA	JGI_NeLLi.sample_Gp0220277	USA	hot spring [ENVO:00000051]	sediment [ENVO:00002007]	public	JGI_NeLLi	NA	2014-09-02	NA	Gp0220277, SAMN09200478	aquatic biome [ENVO:00002030]	water	metagenome	39.031	-122.432	exact_location	NA	440	NA	NA	NA	NA	433727	hot springs metagenome	NA	NA	NA	NA	NA	NA	NA	NA	NA	NA	NA	NA	NA	NA	NA	NA	NA	NA	NA	NA	NA	NA	NA	NA	USA: California	NA	NA	NA	NA	NA	NA	NA	NA	NA	NA	NA	NA	NA	NA	NA	NA	NA	NA	NA	NA	NA	NA	NA	NA	NA	NA	NA	NA	PRJNA466277	NA	NA	NA	NA	NA	NA	NA	NA	JGI_NeLLi.sample_Gp0220277	JGI_NeLLi	sediment [ENVO:00002007]	hot spring [ENVO:00000051]	aquatic biome [ENVO:00002030]	Soil	environmental_samples
SAMN09200479	NA	NA	NA	NA	NA	NA	NA	NA	NA	NA	NA	NA	NA	NA	NA	NA	NA	JGI_NeLLi.sample_Gp0220276	USA	hot spring [ENVO:00000051]	sediment [ENVO:00002007]	public	JGI_NeLLi	NA	2014-09-02	NA	Gp0220276, SAMN09200479	aquatic biome [ENVO:00002030]	water	metagenome	39.031	-122.432	exact_location	NA	440	NA	NA	NA	NA	433727	hot springs metagenome	NA	NA	NA	NA	NA	NA	NA	NA	NA	NA	NA	NA	NA	NA	NA	NA	NA	NA	NA	NA	NA	NA	NA	NA	USA: California	NA	NA	NA	NA	NA	NA	NA	NA	NA	NA	NA	NA	NA	NA	NA	NA	NA	NA	NA	NA	NA	NA	NA	NA	NA	NA	NA	NA	PRJNA466276	NA	NA	NA	NA	NA	NA	NA	NA	JGI_NeLLi.sample_Gp0220276	JGI_NeLLi	sediment [ENVO:00002007]	hot spring [ENVO:00000051]	aquatic biome [ENVO:00002030]	Soil	environmental_samples
SAMN09200480	NA	NA	NA	NA	NA	NA	NA	NA	NA	NA	NA	NA	NA	NA	NA	NA	NA	JGI_NeLLi.sample_Gp0220269	USA	hot spring [ENVO:00000051]	sediment [ENVO:00002007]	public	JGI_NeLLi	NA	2014-09-02	NA	Gp0220269, SAMN09200480	aquatic biome [ENVO:00002030]	water	metagenome	39.031	-122.432	exact_location	NA	440	NA	NA	NA	NA	433727	hot springs metagenome	NA	NA	NA	NA	NA	NA	NA	NA	NA	NA	NA	NA	NA	NA	NA	NA	NA	NA	NA	NA	NA	NA	NA	NA	USA: California	NA	NA	NA	NA	NA	NA	NA	NA	NA	NA	NA	NA	NA	NA	NA	NA	NA	NA	NA	NA	NA	NA	NA	NA	NA	NA	NA	NA	PRJNA466269	NA	NA	NA	NA	NA	NA	NA	NA	JGI_NeLLi.sample_Gp0220269	JGI_NeLLi	sediment [ENVO:00002007]	hot spring [ENVO:00000051]	aquatic biome [ENVO:00002030]	Soil	environmental_samples
SAMN09200481	NA	NA	NA	NA	NA	NA	NA	NA	NA	NA	NA	NA	NA	NA	NA	NA	NA	JGI_NeLLi.sample_Gp0220266	USA	hot spring [ENVO:00000051]	sediment [ENVO:00002007]	public	JGI_NeLLi	NA	2014-09-02	NA	Gp0220266, SAMN09200481	aquatic biome [ENVO:00002030]	water	metagenome	39.031	-122.432	exact_location	NA	440	NA	NA	NA	NA	433727	hot springs metagenome	NA	NA	NA	NA	NA	NA	NA	NA	NA	NA	NA	NA	NA	NA	NA	NA	NA	NA	NA	NA	NA	NA	NA	NA	USA: California	NA	NA	NA	NA	NA	NA	NA	NA	NA	NA	NA	NA	NA	NA	NA	NA	NA	NA	NA	NA	NA	NA	NA	NA	NA	NA	NA	NA	PRJNA466266	NA	NA	NA	NA	NA	NA	NA	NA	JGI_NeLLi.sample_Gp0220266	JGI_NeLLi	sediment [ENVO:00002007]	hot spring [ENVO:00000051]	aquatic biome [ENVO:00002030]	Soil	environmental_samples
SAMN09200482	NA	NA	NA	NA	NA	NA	NA	NA	NA	NA	NA	NA	NA	NA	NA	NA	NA	JGI_NeLLi.sample_Gp0220262	USA	hot spring [ENVO:00000051]	sediment [ENVO:00002007]	public	JGI_NeLLi	NA	2014-09-02	NA	Gp0220262, SAMN09200482	aquatic biome [ENVO:00002030]	water	metagenome	39.031	-122.432	exact_location	NA	440	NA	NA	NA	NA	433727	hot springs metagenome	NA	NA	NA	NA	NA	NA	NA	NA	NA	NA	NA	NA	NA	NA	NA	NA	NA	NA	NA	NA	NA	NA	NA	NA	USA: California	NA	NA	NA	NA	NA	NA	NA	NA	NA	NA	NA	NA	NA	NA	NA	NA	NA	NA	NA	NA	NA	NA	NA	NA	NA	NA	NA	NA	PRJNA466262	NA	NA	NA	NA	NA	NA	NA	NA	JGI_NeLLi.sample_Gp0220262	JGI_NeLLi	sediment [ENVO:00002007]	hot spring [ENVO:00000051]	aquatic biome [ENVO:00002030]	Soil	environmental_samples
SAMN09200483	NA	NA	NA	NA	NA	NA	NA	NA	NA	NA	NA	NA	NA	NA	NA	NA	NA	JGI_NeLLi.sample_Gp0220261	USA	hot spring [ENVO:00000051]	sediment [ENVO:00002007]	public	JGI_NeLLi	NA	2014-09-02	NA	Gp0220261, SAMN09200483	aquatic biome [ENVO:00002030]	water	metagenome	39.031	-122.432	exact_location	NA	440	NA	NA	NA	NA	433727	hot springs metagenome	NA	NA	NA	NA	NA	NA	NA	NA	NA	NA	NA	NA	NA	NA	NA	NA	NA	NA	NA	NA	NA	NA	NA	NA	USA: California	NA	NA	NA	NA	NA	NA	NA	NA	NA	NA	NA	NA	NA	NA	NA	NA	NA	NA	NA	NA	NA	NA	NA	NA	NA	NA	NA	NA	PRJNA466261	NA	NA	NA	NA	NA	NA	NA	NA	JGI_NeLLi.sample_Gp0220261	JGI_NeLLi	sediment [ENVO:00002007]	hot spring [ENVO:00000051]	aquatic biome [ENVO:00002030]	Soil	environmental_samples
SAMN09200493	NA	NA	NA	NA	NA	NA	NA	NA	NA	NA	NA	NA	NA	NA	NA	NA	NA	JGI_NeLLi.sample_Gp0220260	USA	hot spring [ENVO:00000051]	sediment [ENVO:00002007]	public	JGI_NeLLi	NA	2014-09-02	NA	Gp0220260, SAMN09200493	aquatic biome [ENVO:00002030]	water	metagenome	39.031	-122.432	exact_location	NA	440	NA	NA	NA	NA	433727	hot springs metagenome	NA	NA	NA	NA	NA	NA	NA	NA	NA	NA	NA	NA	NA	NA	NA	NA	NA	NA	NA	NA	NA	NA	NA	NA	USA: California	NA	NA	NA	NA	NA	NA	NA	NA	NA	NA	NA	NA	NA	NA	NA	NA	NA	NA	NA	NA	NA	NA	NA	NA	NA	NA	NA	NA	PRJNA466260	NA	NA	NA	NA	NA	NA	NA	NA	JGI_NeLLi.sample_Gp0220260	JGI_NeLLi	sediment [ENVO:00002007]	hot spring [ENVO:00000051]	aquatic biome [ENVO:00002030]	Soil	environmental_samples
SAMN09200494	NA	NA	NA	NA	NA	NA	NA	NA	NA	NA	NA	NA	NA	NA	NA	NA	NA	JGI_NeLLi.sample_Gp0220250	USA	hot spring [ENVO:00000051]	sediment [ENVO:00002007]	public	JGI_NeLLi	NA	2014-09-02	NA	Gp0220250, SAMN09200494	aquatic biome [ENVO:00002030]	water	metagenome	39.031	-122.432	exact_location	NA	440	NA	NA	NA	NA	433727	hot springs metagenome	NA	NA	NA	NA	NA	NA	NA	NA	NA	NA	NA	NA	NA	NA	NA	NA	NA	NA	NA	NA	NA	NA	NA	NA	USA: California	NA	NA	NA	NA	NA	NA	NA	NA	NA	NA	NA	NA	NA	NA	NA	NA	NA	NA	NA	NA	NA	NA	NA	NA	NA	NA	NA	NA	PRJNA466253	NA	NA	NA	NA	NA	NA	NA	NA	JGI_NeLLi.sample_Gp0220250	JGI_NeLLi	sediment [ENVO:00002007]	hot spring [ENVO:00000051]	aquatic biome [ENVO:00002030]	Soil	environmental_samples
SAMN09200495	NA	NA	NA	NA	NA	NA	NA	NA	NA	NA	NA	NA	NA	NA	NA	NA	NA	JGI_NeLLi.sample_Gp0220248	USA	hot spring [ENVO:00000051]	sediment [ENVO:00002007]	public	JGI_NeLLi	NA	2014-09-02	NA	Gp0220248, SAMN09200495	aquatic biome [ENVO:00002030]	water	metagenome	39.031	-122.432	exact_location	NA	440	NA	NA	NA	NA	433727	hot springs metagenome	NA	NA	NA	NA	NA	NA	NA	NA	NA	NA	NA	NA	NA	NA	NA	NA	NA	NA	NA	NA	NA	NA	NA	NA	USA: California	NA	NA	NA	NA	NA	NA	NA	NA	NA	NA	NA	NA	NA	NA	NA	NA	NA	NA	NA	NA	NA	NA	NA	NA	NA	NA	NA	NA	PRJNA466251	NA	NA	NA	NA	NA	NA	NA	NA	JGI_NeLLi.sample_Gp0220248	JGI_NeLLi	sediment [ENVO:00002007]	hot spring [ENVO:00000051]	aquatic biome [ENVO:00002030]	Soil	environmental_samples
SAMN09200496	NA	NA	NA	NA	NA	NA	NA	NA	NA	NA	NA	NA	NA	NA	NA	NA	NA	JGI_NeLLi.sample_Gp0220247	USA	hot spring [ENVO:00000051]	sediment [ENVO:00002007]	public	JGI_NeLLi	NA	2014-09-02	NA	Gp0220247, SAMN09200496	aquatic biome [ENVO:00002030]	water	metagenome	39.031	-122.432	exact_location	NA	440	NA	NA	NA	NA	433727	hot springs metagenome	NA	NA	NA	NA	NA	NA	NA	NA	NA	NA	NA	NA	NA	NA	NA	NA	NA	NA	NA	NA	NA	NA	NA	NA	USA: California	NA	NA	NA	NA	NA	NA	NA	NA	NA	NA	NA	NA	NA	NA	NA	NA	NA	NA	NA	NA	NA	NA	NA	NA	NA	NA	NA	NA	PRJNA466250	NA	NA	NA	NA	NA	NA	NA	NA	JGI_NeLLi.sample_Gp0220247	JGI_NeLLi	sediment [ENVO:00002007]	hot spring [ENVO:00000051]	aquatic biome [ENVO:00002030]	Soil	environmental_samples
SAMN09200497	NA	NA	NA	NA	NA	NA	NA	NA	NA	NA	NA	NA	NA	NA	NA	NA	NA	JGI_NeLLi.sample_Gp0220244	USA	hot spring [ENVO:00000051]	sediment [ENVO:00002007]	public	JGI_NeLLi	NA	2014-09-02	NA	Gp0220244, SAMN09200497	aquatic biome [ENVO:00002030]	water	metagenome	39.031	-122.432	exact_location	NA	440	NA	NA	NA	NA	433727	hot springs metagenome	NA	NA	NA	NA	NA	NA	NA	NA	NA	NA	NA	NA	NA	NA	NA	NA	NA	NA	NA	NA	NA	NA	NA	NA	USA: California	NA	NA	NA	NA	NA	NA	NA	NA	NA	NA	NA	NA	NA	NA	NA	NA	NA	NA	NA	NA	NA	NA	NA	NA	NA	NA	NA	NA	PRJNA466247	NA	NA	NA	NA	NA	NA	NA	NA	JGI_NeLLi.sample_Gp0220244	JGI_NeLLi	sediment [ENVO:00002007]	hot spring [ENVO:00000051]	aquatic biome [ENVO:00002030]	Soil	environmental_samples
SAMN09200498	NA	NA	NA	NA	NA	NA	NA	NA	NA	NA	NA	NA	NA	NA	NA	NA	NA	JGI_NeLLi.sample_Gp0220242	USA	hot spring [ENVO:00000051]	sediment [ENVO:00002007]	public	JGI_NeLLi	NA	2014-09-02	NA	Gp0220242, SAMN09200498	aquatic biome [ENVO:00002030]	water	metagenome	39.031	-122.432	exact_location	NA	440	NA	NA	NA	NA	433727	hot springs metagenome	NA	NA	NA	NA	NA	NA	NA	NA	NA	NA	NA	NA	NA	NA	NA	NA	NA	NA	NA	NA	NA	NA	NA	NA	USA: California	NA	NA	NA	NA	NA	NA	NA	NA	NA	NA	NA	NA	NA	NA	NA	NA	NA	NA	NA	NA	NA	NA	NA	NA	NA	NA	NA	NA	PRJNA466245	NA	NA	NA	NA	NA	NA	NA	NA	JGI_NeLLi.sample_Gp0220242	JGI_NeLLi	sediment [ENVO:00002007]	hot spring [ENVO:00000051]	aquatic biome [ENVO:00002030]	Soil	environmental_samples
SAMN09200499	NA	NA	NA	NA	NA	NA	NA	NA	NA	NA	NA	NA	NA	NA	NA	NA	NA	JGI_NeLLi.sample_Gp0220236	USA	hot spring [ENVO:00000051]	sediment [ENVO:00002007]	public	JGI_NeLLi	NA	2014-09-02	NA	Gp0220236, SAMN09200499	aquatic biome [ENVO:00002030]	water	metagenome	39.031	-122.432	exact_location	NA	440	NA	NA	NA	NA	433727	hot springs metagenome	NA	NA	NA	NA	NA	NA	NA	NA	NA	NA	NA	NA	NA	NA	NA	NA	NA	NA	NA	NA	NA	NA	NA	NA	USA: California	NA	NA	NA	NA	NA	NA	NA	NA	NA	NA	NA	NA	NA	NA	NA	NA	NA	NA	NA	NA	NA	NA	NA	NA	NA	NA	NA	NA	PRJNA466240	NA	NA	NA	NA	NA	NA	NA	NA	JGI_NeLLi.sample_Gp0220236	JGI_NeLLi	sediment [ENVO:00002007]	hot spring [ENVO:00000051]	aquatic biome [ENVO:00002030]	Soil	environmental_samples
SAMN09200500	NA	NA	NA	NA	NA	NA	NA	NA	NA	NA	NA	NA	NA	NA	NA	NA	NA	JGI_NeLLi.sample_Gp0220235	USA	hot spring [ENVO:00000051]	sediment [ENVO:00002007]	public	JGI_NeLLi	NA	2014-09-02	NA	Gp0220235, SAMN09200500	aquatic biome [ENVO:00002030]	water	metagenome	39.031	-122.432	exact_location	NA	440	NA	NA	NA	NA	433727	hot springs metagenome	NA	NA	NA	NA	NA	NA	NA	NA	NA	NA	NA	NA	NA	NA	NA	NA	NA	NA	NA	NA	NA	NA	NA	NA	USA: California	NA	NA	NA	NA	NA	NA	NA	NA	NA	NA	NA	NA	NA	NA	NA	NA	NA	NA	NA	NA	NA	NA	NA	NA	NA	NA	NA	NA	PRJNA466239	NA	NA	NA	NA	NA	NA	NA	NA	JGI_NeLLi.sample_Gp0220235	JGI_NeLLi	sediment [ENVO:00002007]	hot spring [ENVO:00000051]	aquatic biome [ENVO:00002030]	Soil	environmental_samples
SAMN09200510	NA	NA	NA	NA	NA	NA	NA	NA	NA	NA	NA	NA	NA	NA	NA	NA	NA	JGI_NeLLi.sample_Gp0220287	USA	hot spring [ENVO:00000051]	sediment [ENVO:00002007]	public	JGI_NeLLi	NA	2014-09-02	NA	Gp0220287, SAMN09200510	aquatic biome [ENVO:00002030]	water	metagenome	39.031	-122.432	exact_location	NA	440	NA	NA	NA	NA	433727	hot springs metagenome	NA	NA	NA	NA	NA	NA	NA	NA	NA	NA	NA	NA	NA	NA	NA	NA	NA	NA	NA	NA	NA	NA	NA	NA	USA: California	NA	NA	NA	NA	NA	NA	NA	NA	NA	NA	NA	NA	NA	NA	NA	NA	NA	NA	NA	NA	NA	NA	NA	NA	NA	NA	NA	NA	PRJNA466287	NA	NA	NA	NA	NA	NA	NA	NA	JGI_NeLLi.sample_Gp0220287	JGI_NeLLi	sediment [ENVO:00002007]	hot spring [ENVO:00000051]	aquatic biome [ENVO:00002030]	Soil	environmental_samples
SAMN09200511	NA	NA	NA	NA	NA	NA	NA	NA	NA	NA	NA	NA	NA	NA	NA	NA	NA	JGI_NeLLi.sample_Gp0220263	USA	hot spring [ENVO:00000051]	sediment [ENVO:00002007]	public	JGI_NeLLi	NA	2014-09-02	NA	Gp0220263, SAMN09200511	aquatic biome [ENVO:00002030]	water	metagenome	39.031	-122.432	exact_location	NA	440	NA	NA	NA	NA	433727	hot springs metagenome	NA	NA	NA	NA	NA	NA	NA	NA	NA	NA	NA	NA	NA	NA	NA	NA	NA	NA	NA	NA	NA	NA	NA	NA	USA: California	NA	NA	NA	NA	NA	NA	NA	NA	NA	NA	NA	NA	NA	NA	NA	NA	NA	NA	NA	NA	NA	NA	NA	NA	NA	NA	NA	NA	PRJNA466263	NA	NA	NA	NA	NA	NA	NA	NA	JGI_NeLLi.sample_Gp0220263	JGI_NeLLi	sediment [ENVO:00002007]	hot spring [ENVO:00000051]	aquatic biome [ENVO:00002030]	Soil	environmental_samples
SAMN09200512	NA	NA	NA	NA	NA	NA	NA	NA	NA	NA	NA	NA	NA	NA	NA	NA	NA	JGI_NeLLi.sample_Gp0220182	USA	hot spring [ENVO:00000051]	sediment [ENVO:00002007]	public	JGI_NeLLi	NA	2014-09-02	NA	Gp0220182, SAMN09200512	aquatic biome [ENVO:00002030]	water	metagenome	39.031	-122.432	exact_location	NA	440	NA	NA	NA	NA	433727	hot springs metagenome	NA	NA	NA	NA	NA	NA	NA	NA	NA	NA	NA	NA	NA	NA	NA	NA	NA	NA	NA	NA	NA	NA	NA	NA	USA: California	NA	NA	NA	NA	NA	NA	NA	NA	NA	NA	NA	NA	NA	NA	NA	NA	NA	NA	NA	NA	NA	NA	NA	NA	NA	NA	NA	NA	PRJNA466188	NA	NA	NA	NA	NA	NA	NA	NA	JGI_NeLLi.sample_Gp0220182	JGI_NeLLi	sediment [ENVO:00002007]	hot spring [ENVO:00000051]	aquatic biome [ENVO:00002030]	Soil	environmental_samples
SAMN09200513	NA	NA	NA	NA	NA	NA	NA	NA	NA	NA	NA	NA	NA	NA	NA	NA	NA	JGI_NeLLi.sample_Gp0220180	USA	hot spring [ENVO:00000051]	sediment [ENVO:00002007]	public	JGI_NeLLi	NA	2014-09-02	NA	Gp0220180, SAMN09200513	aquatic biome [ENVO:00002030]	water	metagenome	39.031	-122.432	exact_location	NA	440	NA	NA	NA	NA	433727	hot springs metagenome	NA	NA	NA	NA	NA	NA	NA	NA	NA	NA	NA	NA	NA	NA	NA	NA	NA	NA	NA	NA	NA	NA	NA	NA	USA: California	NA	NA	NA	NA	NA	NA	NA	NA	NA	NA	NA	NA	NA	NA	NA	NA	NA	NA	NA	NA	NA	NA	NA	NA	NA	NA	NA	NA	PRJNA466186	NA	NA	NA	NA	NA	NA	NA	NA	JGI_NeLLi.sample_Gp0220180	JGI_NeLLi	sediment [ENVO:00002007]	hot spring [ENVO:00000051]	aquatic biome [ENVO:00002030]	Soil	environmental_samples
SAMN09200514	NA	NA	NA	NA	NA	NA	NA	NA	NA	NA	NA	NA	NA	NA	NA	NA	NA	JGI_NeLLi.sample_Gp0220179	USA	hot spring [ENVO:00000051]	sediment [ENVO:00002007]	public	JGI_NeLLi	NA	2014-09-02	NA	Gp0220179, SAMN09200514	aquatic biome [ENVO:00002030]	water	metagenome	39.031	-122.432	exact_location	NA	440	NA	NA	NA	NA	433727	hot springs metagenome	NA	NA	NA	NA	NA	NA	NA	NA	NA	NA	NA	NA	NA	NA	NA	NA	NA	NA	NA	NA	NA	NA	NA	NA	USA: California	NA	NA	NA	NA	NA	NA	NA	NA	NA	NA	NA	NA	NA	NA	NA	NA	NA	NA	NA	NA	NA	NA	NA	NA	NA	NA	NA	NA	PRJNA466185	NA	NA	NA	NA	NA	NA	NA	NA	JGI_NeLLi.sample_Gp0220179	JGI_NeLLi	sediment [ENVO:00002007]	hot spring [ENVO:00000051]	aquatic biome [ENVO:00002030]	Soil	environmental_samples
SAMN09200515	NA	NA	NA	NA	NA	NA	NA	NA	NA	NA	NA	NA	NA	NA	NA	NA	NA	JGI_NeLLi.sample_Gp0220171	USA	hot spring [ENVO:00000051]	sediment [ENVO:00002007]	public	JGI_NeLLi	NA	2014-09-02	NA	Gp0220171, SAMN09200515	aquatic biome [ENVO:00002030]	water	metagenome	39.031	-122.432	exact_location	NA	440	NA	NA	NA	NA	433727	hot springs metagenome	NA	NA	NA	NA	NA	NA	NA	NA	NA	NA	NA	NA	NA	NA	NA	NA	NA	NA	NA	NA	NA	NA	NA	NA	USA: California	NA	NA	NA	NA	NA	NA	NA	NA	NA	NA	NA	NA	NA	NA	NA	NA	NA	NA	NA	NA	NA	NA	NA	NA	NA	NA	NA	NA	PRJNA466177	NA	NA	NA	NA	NA	NA	NA	NA	JGI_NeLLi.sample_Gp0220171	JGI_NeLLi	sediment [ENVO:00002007]	hot spring [ENVO:00000051]	aquatic biome [ENVO:00002030]	Soil	environmental_samples
SAMN09200516	NA	NA	NA	NA	NA	NA	NA	NA	NA	NA	NA	NA	NA	NA	NA	NA	NA	JGI_NeLLi.sample_Gp0220150	USA	hot spring [ENVO:00000051]	sediment [ENVO:00002007]	public	JGI_NeLLi	NA	2014-09-02	NA	Gp0220150, SAMN09200516	aquatic biome [ENVO:00002030]	water	metagenome	39.031	-122.432	exact_location	NA	440	NA	NA	NA	NA	433727	hot springs metagenome	NA	NA	NA	NA	NA	NA	NA	NA	NA	NA	NA	NA	NA	NA	NA	NA	NA	NA	NA	NA	NA	NA	NA	NA	USA: California	NA	NA	NA	NA	NA	NA	NA	NA	NA	NA	NA	NA	NA	NA	NA	NA	NA	NA	NA	NA	NA	NA	NA	NA	NA	NA	NA	NA	PRJNA466156	NA	NA	NA	NA	NA	NA	NA	NA	JGI_NeLLi.sample_Gp0220150	JGI_NeLLi	sediment [ENVO:00002007]	hot spring [ENVO:00000051]	aquatic biome [ENVO:00002030]	Soil	environmental_samples
SAMN09200517	NA	NA	NA	NA	NA	NA	NA	NA	NA	NA	NA	NA	NA	NA	NA	NA	NA	JGI_soil_forest_LTER.sample_Gp0225374	USA	forest soil [ENVO:00002261]	soil [ENVO:00001998]	public	JGI_soil_forest_LTER	NA	2017-05-24	NA	Alteio_BWMinHeated_Nextera54, SAMN09200517	forest biome [ENVO:01000174]	soil	metagenome	42.48	-72.1787	exact_location	NA	294	NA	NA	NA	NA	410658	soil metagenome	NA	NA	NA	NA	NA	NA	NA	NA	NA	NA	NA	NA	NA	NA	NA	NA	NA	NA	NA	NA	NA	NA	NA	NA	USA: Massachusetts	NA	NA	NA	NA	NA	NA	NA	NA	NA	NA	NA	NA	NA	NA	NA	NA	NA	NA	NA	NA	NA	NA	NA	NA	NA	NA	NA	NA	PRJNA466757	NA	NA	NA	NA	NA	NA	NA	NA	JGI_soil_forest_LTER.sample_Gp0225374	JGI_soil_forest_LTER	soil [ENVO:00001998]	forest soil [ENVO:00002261]	forest biome [ENVO:01000174]	Soil	environmental_samples
SAMN09200518	NA	NA	NA	NA	NA	NA	NA	NA	NA	NA	NA	NA	NA	NA	NA	NA	NA	JGI_soil_forest_LTER.sample_Gp0225358	USA	forest soil [ENVO:00002261]	soil [ENVO:00001998]	public	JGI_soil_forest_LTER	NA	2017-05-24	NA	Alteio_BWMinHeated_Nextera38, SAMN09200518	forest biome [ENVO:01000174]	soil	metagenome	42.48	-72.1787	exact_location	NA	294	NA	NA	NA	NA	410658	soil metagenome	NA	NA	NA	NA	NA	NA	NA	NA	NA	NA	NA	NA	NA	NA	NA	NA	NA	NA	NA	NA	NA	NA	NA	NA	USA: Massachusetts	NA	NA	NA	NA	NA	NA	NA	NA	NA	NA	NA	NA	NA	NA	NA	NA	NA	NA	NA	NA	NA	NA	NA	NA	NA	NA	NA	NA	PRJNA466741	NA	NA	NA	NA	NA	NA	NA	NA	JGI_soil_forest_LTER.sample_Gp0225358	JGI_soil_forest_LTER	soil [ENVO:00001998]	forest soil [ENVO:00002261]	forest biome [ENVO:01000174]	Soil	environmental_samples
SAMN09200519	NA	NA	NA	NA	NA	NA	NA	NA	NA	NA	NA	NA	NA	NA	NA	NA	NA	JGI_soil_forest_LTER.sample_Gp0225357	USA	forest soil [ENVO:00002261]	soil [ENVO:00001998]	public	JGI_soil_forest_LTER	NA	2017-05-24	NA	Alteio_BWMinHeated_Nextera37, SAMN09200519	forest biome [ENVO:01000174]	soil	metagenome	42.48	-72.1787	exact_location	NA	294	NA	NA	NA	NA	410658	soil metagenome	NA	NA	NA	NA	NA	NA	NA	NA	NA	NA	NA	NA	NA	NA	NA	NA	NA	NA	NA	NA	NA	NA	NA	NA	USA: Massachusetts	NA	NA	NA	NA	NA	NA	NA	NA	NA	NA	NA	NA	NA	NA	NA	NA	NA	NA	NA	NA	NA	NA	NA	NA	NA	NA	NA	NA	PRJNA466740	NA	NA	NA	NA	NA	NA	NA	NA	JGI_soil_forest_LTER.sample_Gp0225357	JGI_soil_forest_LTER	soil [ENVO:00001998]	forest soil [ENVO:00002261]	forest biome [ENVO:01000174]	Soil	environmental_samples
SAMN09200520	NA	NA	NA	NA	NA	NA	NA	NA	NA	NA	NA	NA	NA	NA	NA	NA	NA	JGI_soil_forest_LTER.sample_Gp0225322	USA	forest soil [ENVO:00002261]	soil [ENVO:00001998]	public	JGI_soil_forest_LTER	NA	2017-05-24	NA	Alteio_BWMinHeated_Nextera2, SAMN09200520	forest biome [ENVO:01000174]	soil	metagenome	42.48	-72.1787	exact_location	NA	294	NA	NA	NA	NA	410658	soil metagenome	NA	NA	NA	NA	NA	NA	NA	NA	NA	NA	NA	NA	NA	NA	NA	NA	NA	NA	NA	NA	NA	NA	NA	NA	USA: Massachusetts	NA	NA	NA	NA	NA	NA	NA	NA	NA	NA	NA	NA	NA	NA	NA	NA	NA	NA	NA	NA	NA	NA	NA	NA	NA	NA	NA	NA	PRJNA466703	NA	NA	NA	NA	NA	NA	NA	NA	JGI_soil_forest_LTER.sample_Gp0225322	JGI_soil_forest_LTER	soil [ENVO:00001998]	forest soil [ENVO:00002261]	forest biome [ENVO:01000174]	Soil	environmental_samples
SAMN09200521	NA	NA	NA	NA	NA	NA	NA	NA	NA	NA	NA	NA	NA	NA	NA	NA	NA	JGI_soil_forest_LTER.sample_Gp0225286	USA	forest soil [ENVO:00002261]	soil [ENVO:00001998]	public	JGI_soil_forest_LTER	NA	2017-05-24	NA	Alteio_BWMinControl_Nextera58, SAMN09200521	forest biome [ENVO:01000174]	soil	metagenome	42.48	-72.1787	exact_location	NA	294	NA	NA	NA	NA	410658	soil metagenome	NA	NA	NA	NA	NA	NA	NA	NA	NA	NA	NA	NA	NA	NA	NA	NA	NA	NA	NA	NA	NA	NA	NA	NA	USA: Massachusetts	NA	NA	NA	NA	NA	NA	NA	NA	NA	NA	NA	NA	NA	NA	NA	NA	NA	NA	NA	NA	NA	NA	NA	NA	NA	NA	NA	NA	PRJNA466667	NA	NA	NA	NA	NA	NA	NA	NA	JGI_soil_forest_LTER.sample_Gp0225286	JGI_soil_forest_LTER	soil [ENVO:00001998]	forest soil [ENVO:00002261]	forest biome [ENVO:01000174]	Soil	environmental_samples
SAMN09200522	NA	NA	NA	NA	NA	NA	NA	NA	NA	NA	NA	NA	NA	NA	NA	NA	NA	JGI_soil_forest_LTER.sample_Gp0225282	USA	forest soil [ENVO:00002261]	soil [ENVO:00001998]	public	JGI_soil_forest_LTER	NA	2017-05-24	NA	Alteio_BWMinControl_Nextera54, SAMN09200522	forest biome [ENVO:01000174]	soil	metagenome	42.48	-72.1787	exact_location	NA	294	NA	NA	NA	NA	410658	soil metagenome	NA	NA	NA	NA	NA	NA	NA	NA	NA	NA	NA	NA	NA	NA	NA	NA	NA	NA	NA	NA	NA	NA	NA	NA	USA: Massachusetts	NA	NA	NA	NA	NA	NA	NA	NA	NA	NA	NA	NA	NA	NA	NA	NA	NA	NA	NA	NA	NA	NA	NA	NA	NA	NA	NA	NA	PRJNA466663	NA	NA	NA	NA	NA	NA	NA	NA	JGI_soil_forest_LTER.sample_Gp0225282	JGI_soil_forest_LTER	soil [ENVO:00001998]	forest soil [ENVO:00002261]	forest biome [ENVO:01000174]	Soil	environmental_samples
SAMN09200523	NA	NA	NA	NA	NA	NA	NA	NA	NA	NA	NA	NA	NA	NA	NA	NA	NA	JGI_NeLLi.sample_Gp0220234	USA	hot spring [ENVO:00000051]	sediment [ENVO:00002007]	public	JGI_NeLLi	NA	2014-09-02	NA	Gp0220234, SAMN09200523	aquatic biome [ENVO:00002030]	water	metagenome	39.031	-122.432	exact_location	NA	440	NA	NA	NA	NA	433727	hot springs metagenome	NA	NA	NA	NA	NA	NA	NA	NA	NA	NA	NA	NA	NA	NA	NA	NA	NA	NA	NA	NA	NA	NA	NA	NA	USA: California	NA	NA	NA	NA	NA	NA	NA	NA	NA	NA	NA	NA	NA	NA	NA	NA	NA	NA	NA	NA	NA	NA	NA	NA	NA	NA	NA	NA	PRJNA466238	NA	NA	NA	NA	NA	NA	NA	NA	JGI_NeLLi.sample_Gp0220234	JGI_NeLLi	sediment [ENVO:00002007]	hot spring [ENVO:00000051]	aquatic biome [ENVO:00002030]	Soil	environmental_samples
SAMN09200524	NA	NA	NA	NA	NA	NA	NA	NA	NA	NA	NA	NA	NA	NA	NA	NA	NA	JGI_NeLLi.sample_Gp0220232	USA	hot spring [ENVO:00000051]	sediment [ENVO:00002007]	public	JGI_NeLLi	NA	2014-09-02	NA	Gp0220232, SAMN09200524	aquatic biome [ENVO:00002030]	water	metagenome	39.031	-122.432	exact_location	NA	440	NA	NA	NA	NA	433727	hot springs metagenome	NA	NA	NA	NA	NA	NA	NA	NA	NA	NA	NA	NA	NA	NA	NA	NA	NA	NA	NA	NA	NA	NA	NA	NA	USA: California	NA	NA	NA	NA	NA	NA	NA	NA	NA	NA	NA	NA	NA	NA	NA	NA	NA	NA	NA	NA	NA	NA	NA	NA	NA	NA	NA	NA	PRJNA466236	NA	NA	NA	NA	NA	NA	NA	NA	JGI_NeLLi.sample_Gp0220232	JGI_NeLLi	sediment [ENVO:00002007]	hot spring [ENVO:00000051]	aquatic biome [ENVO:00002030]	Soil	environmental_samples
SAMN09200525	NA	NA	NA	NA	NA	NA	NA	NA	NA	NA	NA	NA	NA	NA	NA	NA	NA	JGI_NeLLi.sample_Gp0220230	USA	hot spring [ENVO:00000051]	sediment [ENVO:00002007]	public	JGI_NeLLi	NA	2014-09-02	NA	Gp0220230, SAMN09200525	aquatic biome [ENVO:00002030]	water	metagenome	39.031	-122.432	exact_location	NA	440	NA	NA	NA	NA	433727	hot springs metagenome	NA	NA	NA	NA	NA	NA	NA	NA	NA	NA	NA	NA	NA	NA	NA	NA	NA	NA	NA	NA	NA	NA	NA	NA	USA: California	NA	NA	NA	NA	NA	NA	NA	NA	NA	NA	NA	NA	NA	NA	NA	NA	NA	NA	NA	NA	NA	NA	NA	NA	NA	NA	NA	NA	PRJNA466234	NA	NA	NA	NA	NA	NA	NA	NA	JGI_NeLLi.sample_Gp0220230	JGI_NeLLi	sediment [ENVO:00002007]	hot spring [ENVO:00000051]	aquatic biome [ENVO:00002030]	Soil	environmental_samples
SAMN09200528	NA	NA	NA	NA	NA	NA	NA	NA	NA	NA	NA	NA	NA	NA	NA	NA	NA	JGI_NeLLi.sample_Gp0220211	USA	hot spring [ENVO:00000051]	sediment [ENVO:00002007]	public	JGI_NeLLi	NA	2014-09-02	NA	Gp0220211, SAMN09200528	aquatic biome [ENVO:00002030]	water	metagenome	39.031	-122.432	exact_location	NA	440	NA	NA	NA	NA	433727	hot springs metagenome	NA	NA	NA	NA	NA	NA	NA	NA	NA	NA	NA	NA	NA	NA	NA	NA	NA	NA	NA	NA	NA	NA	NA	NA	USA: California	NA	NA	NA	NA	NA	NA	NA	NA	NA	NA	NA	NA	NA	NA	NA	NA	NA	NA	NA	NA	NA	NA	NA	NA	NA	NA	NA	NA	PRJNA466217	NA	NA	NA	NA	NA	NA	NA	NA	JGI_NeLLi.sample_Gp0220211	JGI_NeLLi	sediment [ENVO:00002007]	hot spring [ENVO:00000051]	aquatic biome [ENVO:00002030]	Soil	environmental_samples
SAMN09200529	NA	NA	NA	NA	NA	NA	NA	NA	NA	NA	NA	NA	NA	NA	NA	NA	NA	JGI_NeLLi.sample_Gp0220209	USA	hot spring [ENVO:00000051]	sediment [ENVO:00002007]	public	JGI_NeLLi	NA	2014-09-02	NA	Gp0220209, SAMN09200529	aquatic biome [ENVO:00002030]	water	metagenome	39.031	-122.432	exact_location	NA	440	NA	NA	NA	NA	433727	hot springs metagenome	NA	NA	NA	NA	NA	NA	NA	NA	NA	NA	NA	NA	NA	NA	NA	NA	NA	NA	NA	NA	NA	NA	NA	NA	USA: California	NA	NA	NA	NA	NA	NA	NA	NA	NA	NA	NA	NA	NA	NA	NA	NA	NA	NA	NA	NA	NA	NA	NA	NA	NA	NA	NA	NA	PRJNA466215	NA	NA	NA	NA	NA	NA	NA	NA	JGI_NeLLi.sample_Gp0220209	JGI_NeLLi	sediment [ENVO:00002007]	hot spring [ENVO:00000051]	aquatic biome [ENVO:00002030]	Soil	environmental_samples
SAMN09200534	NA	NA	NA	NA	NA	NA	NA	NA	NA	NA	NA	NA	NA	NA	NA	NA	NA	JGI_soil_forest_LTER.sample_Gp0225266	USA	forest soil [ENVO:00002261]	soil [ENVO:00001998]	public	JGI_soil_forest_LTER	NA	2017-05-24	NA	Alteio_BWMinControl_Nextera38, SAMN09200534	forest biome [ENVO:01000174]	soil	metagenome	42.48	-72.1787	exact_location	NA	294	NA	NA	NA	NA	410658	soil metagenome	NA	NA	NA	NA	NA	NA	NA	NA	NA	NA	NA	NA	NA	NA	NA	NA	NA	NA	NA	NA	NA	NA	NA	NA	USA: Massachusetts	NA	NA	NA	NA	NA	NA	NA	NA	NA	NA	NA	NA	NA	NA	NA	NA	NA	NA	NA	NA	NA	NA	NA	NA	NA	NA	NA	NA	PRJNA466647	NA	NA	NA	NA	NA	NA	NA	NA	JGI_soil_forest_LTER.sample_Gp0225266	JGI_soil_forest_LTER	soil [ENVO:00001998]	forest soil [ENVO:00002261]	forest biome [ENVO:01000174]	Soil	environmental_samples
SAMN09200535	NA	NA	NA	NA	NA	NA	NA	NA	NA	NA	NA	NA	NA	NA	NA	NA	NA	JGI_soil_forest_LTER.sample_Gp0225249	USA	forest soil [ENVO:00002261]	soil [ENVO:00001998]	public	JGI_soil_forest_LTER	NA	2017-05-24	NA	Alteio_BWMinControl_Nextera21, SAMN09200535	forest biome [ENVO:01000174]	soil	metagenome	42.48	-72.1787	exact_location	NA	294	NA	NA	NA	NA	410658	soil metagenome	NA	NA	NA	NA	NA	NA	NA	NA	NA	NA	NA	NA	NA	NA	NA	NA	NA	NA	NA	NA	NA	NA	NA	NA	USA: Massachusetts	NA	NA	NA	NA	NA	NA	NA	NA	NA	NA	NA	NA	NA	NA	NA	NA	NA	NA	NA	NA	NA	NA	NA	NA	NA	NA	NA	NA	PRJNA466631	NA	NA	NA	NA	NA	NA	NA	NA	JGI_soil_forest_LTER.sample_Gp0225249	JGI_soil_forest_LTER	soil [ENVO:00001998]	forest soil [ENVO:00002261]	forest biome [ENVO:01000174]	Soil	environmental_samples
SAMN09200536	NA	NA	NA	NA	NA	NA	NA	NA	NA	NA	NA	NA	NA	NA	NA	NA	NA	JGI_soil_forest_LTER.sample_Gp0225241	USA	forest soil [ENVO:00002261]	soil [ENVO:00001998]	public	JGI_soil_forest_LTER	NA	2017-05-24	NA	Alteio_BWMinControl_Nextera13, SAMN09200536	forest biome [ENVO:01000174]	soil	metagenome	42.48	-72.1787	exact_location	NA	294	NA	NA	NA	NA	410658	soil metagenome	NA	NA	NA	NA	NA	NA	NA	NA	NA	NA	NA	NA	NA	NA	NA	NA	NA	NA	NA	NA	NA	NA	NA	NA	USA: Massachusetts	NA	NA	NA	NA	NA	NA	NA	NA	NA	NA	NA	NA	NA	NA	NA	NA	NA	NA	NA	NA	NA	NA	NA	NA	NA	NA	NA	NA	PRJNA466623	NA	NA	NA	NA	NA	NA	NA	NA	JGI_soil_forest_LTER.sample_Gp0225241	JGI_soil_forest_LTER	soil [ENVO:00001998]	forest soil [ENVO:00002261]	forest biome [ENVO:01000174]	Soil	environmental_samples
SAMN09200537	NA	NA	NA	NA	NA	NA	NA	NA	NA	NA	NA	NA	NA	NA	NA	NA	NA	JGI_soil_forest_LTER.sample_Gp0225231	USA	forest soil [ENVO:00002261]	soil [ENVO:00001998]	public	JGI_soil_forest_LTER	NA	2017-05-24	NA	Alteio_BWMinControl_Nextera3, SAMN09200537	forest biome [ENVO:01000174]	soil	metagenome	42.48	-72.1787	exact_location	NA	294	NA	NA	NA	NA	410658	soil metagenome	NA	NA	NA	NA	NA	NA	NA	NA	NA	NA	NA	NA	NA	NA	NA	NA	NA	NA	NA	NA	NA	NA	NA	NA	USA: Massachusetts	NA	NA	NA	NA	NA	NA	NA	NA	NA	NA	NA	NA	NA	NA	NA	NA	NA	NA	NA	NA	NA	NA	NA	NA	NA	NA	NA	NA	PRJNA466613	NA	NA	NA	NA	NA	NA	NA	NA	JGI_soil_forest_LTER.sample_Gp0225231	JGI_soil_forest_LTER	soil [ENVO:00001998]	forest soil [ENVO:00002261]	forest biome [ENVO:01000174]	Soil	environmental_samples
SAMN09200538	NA	NA	NA	NA	NA	NA	NA	NA	NA	NA	NA	NA	NA	NA	NA	NA	NA	JGI_soil_forest_LTER.sample_Gp0225209	USA	forest soil [ENVO:00002261]	soil [ENVO:00001998]	public	JGI_soil_forest_LTER	NA	2017-05-24	NA	Alteio_BWOrgHeat_Nextera73, SAMN09200538	forest biome [ENVO:01000174]	soil	metagenome	42.48	-72.1787	exact_location	NA	294	NA	NA	NA	NA	410658	soil metagenome	NA	NA	NA	NA	NA	NA	NA	NA	NA	NA	NA	NA	NA	NA	NA	NA	NA	NA	NA	NA	NA	NA	NA	NA	USA: Massachusetts	NA	NA	NA	NA	NA	NA	NA	NA	NA	NA	NA	NA	NA	NA	NA	NA	NA	NA	NA	NA	NA	NA	NA	NA	NA	NA	NA	NA	PRJNA466591	NA	NA	NA	NA	NA	NA	NA	NA	JGI_soil_forest_LTER.sample_Gp0225209	JGI_soil_forest_LTER	soil [ENVO:00001998]	forest soil [ENVO:00002261]	forest biome [ENVO:01000174]	Soil	environmental_samples
SAMN09200539	NA	NA	NA	NA	NA	NA	NA	NA	NA	NA	NA	NA	NA	NA	NA	NA	NA	JGI_soil_forest_LTER.sample_Gp0225186	USA	forest soil [ENVO:00002261]	soil [ENVO:00001998]	public	JGI_soil_forest_LTER	NA	2017-05-24	NA	Alteio_BWOrgHeat_Nextera50, SAMN09200539	forest biome [ENVO:01000174]	soil	metagenome	42.48	-72.1787	exact_location	NA	294	NA	NA	NA	NA	410658	soil metagenome	NA	NA	NA	NA	NA	NA	NA	NA	NA	NA	NA	NA	NA	NA	NA	NA	NA	NA	NA	NA	NA	NA	NA	NA	USA: Massachusetts	NA	NA	NA	NA	NA	NA	NA	NA	NA	NA	NA	NA	NA	NA	NA	NA	NA	NA	NA	NA	NA	NA	NA	NA	NA	NA	NA	NA	PRJNA466568	NA	NA	NA	NA	NA	NA	NA	NA	JGI_soil_forest_LTER.sample_Gp0225186	JGI_soil_forest_LTER	soil [ENVO:00001998]	forest soil [ENVO:00002261]	forest biome [ENVO:01000174]	Soil	environmental_samples
SAMN09200540	NA	NA	NA	NA	NA	NA	NA	NA	NA	NA	NA	NA	NA	NA	NA	NA	NA	JGI_NeLLi.sample_Gp0220208	USA	hot spring [ENVO:00000051]	sediment [ENVO:00002007]	public	JGI_NeLLi	NA	2014-09-02	NA	Gp0220208, SAMN09200540	aquatic biome [ENVO:00002030]	water	metagenome	39.031	-122.432	exact_location	NA	440	NA	NA	NA	NA	433727	hot springs metagenome	NA	NA	NA	NA	NA	NA	NA	NA	NA	NA	NA	NA	NA	NA	NA	NA	NA	NA	NA	NA	NA	NA	NA	NA	USA: California	NA	NA	NA	NA	NA	NA	NA	NA	NA	NA	NA	NA	NA	NA	NA	NA	NA	NA	NA	NA	NA	NA	NA	NA	NA	NA	NA	NA	PRJNA466214	NA	NA	NA	NA	NA	NA	NA	NA	JGI_NeLLi.sample_Gp0220208	JGI_NeLLi	sediment [ENVO:00002007]	hot spring [ENVO:00000051]	aquatic biome [ENVO:00002030]	Soil	environmental_samples
SAMN09200541	NA	NA	NA	NA	NA	NA	NA	NA	NA	NA	NA	NA	NA	NA	NA	NA	NA	JGI_NeLLi.sample_Gp0220205	USA	hot spring [ENVO:00000051]	sediment [ENVO:00002007]	public	JGI_NeLLi	NA	2014-09-02	NA	Gp0220205, SAMN09200541	aquatic biome [ENVO:00002030]	water	metagenome	39.031	-122.432	exact_location	NA	440	NA	NA	NA	NA	433727	hot springs metagenome	NA	NA	NA	NA	NA	NA	NA	NA	NA	NA	NA	NA	NA	NA	NA	NA	NA	NA	NA	NA	NA	NA	NA	NA	USA: California	NA	NA	NA	NA	NA	NA	NA	NA	NA	NA	NA	NA	NA	NA	NA	NA	NA	NA	NA	NA	NA	NA	NA	NA	NA	NA	NA	NA	PRJNA466211	NA	NA	NA	NA	NA	NA	NA	NA	JGI_NeLLi.sample_Gp0220205	JGI_NeLLi	sediment [ENVO:00002007]	hot spring [ENVO:00000051]	aquatic biome [ENVO:00002030]	Soil	environmental_samples
SAMN09200542	NA	NA	NA	NA	NA	NA	NA	NA	NA	NA	NA	NA	NA	NA	NA	NA	NA	JGI_NeLLi.sample_Gp0220203	USA	hot spring [ENVO:00000051]	sediment [ENVO:00002007]	public	JGI_NeLLi	NA	2014-09-02	NA	Gp0220203, SAMN09200542	aquatic biome [ENVO:00002030]	water	metagenome	39.031	-122.432	exact_location	NA	440	NA	NA	NA	NA	433727	hot springs metagenome	NA	NA	NA	NA	NA	NA	NA	NA	NA	NA	NA	NA	NA	NA	NA	NA	NA	NA	NA	NA	NA	NA	NA	NA	USA: California	NA	NA	NA	NA	NA	NA	NA	NA	NA	NA	NA	NA	NA	NA	NA	NA	NA	NA	NA	NA	NA	NA	NA	NA	NA	NA	NA	NA	PRJNA466209	NA	NA	NA	NA	NA	NA	NA	NA	JGI_NeLLi.sample_Gp0220203	JGI_NeLLi	sediment [ENVO:00002007]	hot spring [ENVO:00000051]	aquatic biome [ENVO:00002030]	Soil	environmental_samples
SAMN09200543	NA	NA	NA	NA	NA	NA	NA	NA	NA	NA	NA	NA	NA	NA	NA	NA	NA	JGI_NeLLi.sample_Gp0220202	USA	hot spring [ENVO:00000051]	sediment [ENVO:00002007]	public	JGI_NeLLi	NA	2014-09-02	NA	Gp0220202, SAMN09200543	aquatic biome [ENVO:00002030]	water	metagenome	39.031	-122.432	exact_location	NA	440	NA	NA	NA	NA	433727	hot springs metagenome	NA	NA	NA	NA	NA	NA	NA	NA	NA	NA	NA	NA	NA	NA	NA	NA	NA	NA	NA	NA	NA	NA	NA	NA	USA: California	NA	NA	NA	NA	NA	NA	NA	NA	NA	NA	NA	NA	NA	NA	NA	NA	NA	NA	NA	NA	NA	NA	NA	NA	NA	NA	NA	NA	PRJNA466208	NA	NA	NA	NA	NA	NA	NA	NA	JGI_NeLLi.sample_Gp0220202	JGI_NeLLi	sediment [ENVO:00002007]	hot spring [ENVO:00000051]	aquatic biome [ENVO:00002030]	Soil	environmental_samples
SAMN09200544	NA	NA	NA	NA	NA	NA	NA	NA	NA	NA	NA	NA	NA	NA	NA	NA	NA	JGI_NeLLi.sample_Gp0220199	USA	hot spring [ENVO:00000051]	sediment [ENVO:00002007]	public	JGI_NeLLi	NA	2014-09-02	NA	Gp0220199, SAMN09200544	aquatic biome [ENVO:00002030]	water	metagenome	39.031	-122.432	exact_location	NA	440	NA	NA	NA	NA	433727	hot springs metagenome	NA	NA	NA	NA	NA	NA	NA	NA	NA	NA	NA	NA	NA	NA	NA	NA	NA	NA	NA	NA	NA	NA	NA	NA	USA: California	NA	NA	NA	NA	NA	NA	NA	NA	NA	NA	NA	NA	NA	NA	NA	NA	NA	NA	NA	NA	NA	NA	NA	NA	NA	NA	NA	NA	PRJNA466205	NA	NA	NA	NA	NA	NA	NA	NA	JGI_NeLLi.sample_Gp0220199	JGI_NeLLi	sediment [ENVO:00002007]	hot spring [ENVO:00000051]	aquatic biome [ENVO:00002030]	Soil	environmental_samples
SAMN09200545	NA	NA	NA	NA	NA	NA	NA	NA	NA	NA	NA	NA	NA	NA	NA	NA	NA	JGI_NeLLi.sample_Gp0220197	USA	hot spring [ENVO:00000051]	sediment [ENVO:00002007]	public	JGI_NeLLi	NA	2014-09-02	NA	Gp0220197, SAMN09200545	aquatic biome [ENVO:00002030]	water	metagenome	39.031	-122.432	exact_location	NA	440	NA	NA	NA	NA	433727	hot springs metagenome	NA	NA	NA	NA	NA	NA	NA	NA	NA	NA	NA	NA	NA	NA	NA	NA	NA	NA	NA	NA	NA	NA	NA	NA	USA: California	NA	NA	NA	NA	NA	NA	NA	NA	NA	NA	NA	NA	NA	NA	NA	NA	NA	NA	NA	NA	NA	NA	NA	NA	NA	NA	NA	NA	PRJNA466203	NA	NA	NA	NA	NA	NA	NA	NA	JGI_NeLLi.sample_Gp0220197	JGI_NeLLi	sediment [ENVO:00002007]	hot spring [ENVO:00000051]	aquatic biome [ENVO:00002030]	Soil	environmental_samples
SAMN09200546	NA	NA	NA	NA	NA	NA	NA	NA	NA	NA	NA	NA	NA	NA	NA	NA	NA	JGI_NeLLi.sample_Gp0220195	USA	hot spring [ENVO:00000051]	sediment [ENVO:00002007]	public	JGI_NeLLi	NA	2014-09-02	NA	Gp0220195, SAMN09200546	aquatic biome [ENVO:00002030]	water	metagenome	39.031	-122.432	exact_location	NA	440	NA	NA	NA	NA	433727	hot springs metagenome	NA	NA	NA	NA	NA	NA	NA	NA	NA	NA	NA	NA	NA	NA	NA	NA	NA	NA	NA	NA	NA	NA	NA	NA	USA: California	NA	NA	NA	NA	NA	NA	NA	NA	NA	NA	NA	NA	NA	NA	NA	NA	NA	NA	NA	NA	NA	NA	NA	NA	NA	NA	NA	NA	PRJNA466201	NA	NA	NA	NA	NA	NA	NA	NA	JGI_NeLLi.sample_Gp0220195	JGI_NeLLi	sediment [ENVO:00002007]	hot spring [ENVO:00000051]	aquatic biome [ENVO:00002030]	Soil	environmental_samples
SAMN09200547	NA	NA	NA	NA	NA	NA	NA	NA	NA	NA	NA	NA	NA	NA	NA	NA	NA	JGI_NeLLi.sample_Gp0220194	USA	hot spring [ENVO:00000051]	sediment [ENVO:00002007]	public	JGI_NeLLi	NA	2014-09-02	NA	Gp0220194, SAMN09200547	aquatic biome [ENVO:00002030]	water	metagenome	39.031	-122.432	exact_location	NA	440	NA	NA	NA	NA	433727	hot springs metagenome	NA	NA	NA	NA	NA	NA	NA	NA	NA	NA	NA	NA	NA	NA	NA	NA	NA	NA	NA	NA	NA	NA	NA	NA	USA: California	NA	NA	NA	NA	NA	NA	NA	NA	NA	NA	NA	NA	NA	NA	NA	NA	NA	NA	NA	NA	NA	NA	NA	NA	NA	NA	NA	NA	PRJNA466200	NA	NA	NA	NA	NA	NA	NA	NA	JGI_NeLLi.sample_Gp0220194	JGI_NeLLi	sediment [ENVO:00002007]	hot spring [ENVO:00000051]	aquatic biome [ENVO:00002030]	Soil	environmental_samples
SAMN09200549	NA	NA	NA	NA	NA	NA	NA	NA	NA	NA	NA	NA	NA	NA	NA	NA	NA	JGI_soil_forest_LTER.sample_Gp0225124	USA	forest soil [ENVO:00002261]	soil [ENVO:00001998]	public	JGI_soil_forest_LTER	NA	2017-05-24	NA	Alteio_BWOrgControl_Nextera80, SAMN09200549	forest biome [ENVO:01000174]	soil	metagenome	42.48	-72.1787	exact_location	NA	294	NA	NA	NA	NA	410658	soil metagenome	NA	NA	NA	NA	NA	NA	NA	NA	NA	NA	NA	NA	NA	NA	NA	NA	NA	NA	NA	NA	NA	NA	NA	NA	USA: Massachusetts	NA	NA	NA	NA	NA	NA	NA	NA	NA	NA	NA	NA	NA	NA	NA	NA	NA	NA	NA	NA	NA	NA	NA	NA	NA	NA	NA	NA	PRJNA466505	NA	NA	NA	NA	NA	NA	NA	NA	JGI_soil_forest_LTER.sample_Gp0225124	JGI_soil_forest_LTER	soil [ENVO:00001998]	forest soil [ENVO:00002261]	forest biome [ENVO:01000174]	Soil	environmental_samples
SAMN09200550	NA	NA	NA	NA	NA	NA	NA	NA	NA	NA	NA	NA	NA	NA	NA	NA	NA	JGI_soil_forest_LTER.sample_Gp0225117	USA	forest soil [ENVO:00002261]	soil [ENVO:00001998]	public	JGI_soil_forest_LTER	NA	2017-05-24	NA	Alteio_BWOrgControl_Nextera73, SAMN09200550	forest biome [ENVO:01000174]	soil	metagenome	42.48	-72.1787	exact_location	NA	294	NA	NA	NA	NA	410658	soil metagenome	NA	NA	NA	NA	NA	NA	NA	NA	NA	NA	NA	NA	NA	NA	NA	NA	NA	NA	NA	NA	NA	NA	NA	NA	USA: Massachusetts	NA	NA	NA	NA	NA	NA	NA	NA	NA	NA	NA	NA	NA	NA	NA	NA	NA	NA	NA	NA	NA	NA	NA	NA	NA	NA	NA	NA	PRJNA466498	NA	NA	NA	NA	NA	NA	NA	NA	JGI_soil_forest_LTER.sample_Gp0225117	JGI_soil_forest_LTER	soil [ENVO:00001998]	forest soil [ENVO:00002261]	forest biome [ENVO:01000174]	Soil	environmental_samples
SAMN09200551	NA	NA	NA	NA	NA	NA	NA	NA	NA	NA	NA	NA	NA	NA	NA	NA	NA	JGI_soil_forest_LTER.sample_Gp0225101	USA	forest soil [ENVO:00002261]	soil [ENVO:00001998]	public	JGI_soil_forest_LTER	NA	2017-05-24	NA	Alteio_BWOrgControl_Nextera57, SAMN09200551	forest biome [ENVO:01000174]	soil	metagenome	42.48	-72.1787	exact_location	NA	294	NA	NA	NA	NA	410658	soil metagenome	NA	NA	NA	NA	NA	NA	NA	NA	NA	NA	NA	NA	NA	NA	NA	NA	NA	NA	NA	NA	NA	NA	NA	NA	USA: Massachusetts	NA	NA	NA	NA	NA	NA	NA	NA	NA	NA	NA	NA	NA	NA	NA	NA	NA	NA	NA	NA	NA	NA	NA	NA	NA	NA	NA	NA	PRJNA466482	NA	NA	NA	NA	NA	NA	NA	NA	JGI_soil_forest_LTER.sample_Gp0225101	JGI_soil_forest_LTER	soil [ENVO:00001998]	forest soil [ENVO:00002261]	forest biome [ENVO:01000174]	Soil	environmental_samples
SAMN09200552	NA	NA	NA	NA	NA	NA	NA	NA	NA	NA	NA	NA	NA	NA	NA	NA	NA	JGI_soil_forest_LTER.sample_Gp0225070	USA	forest soil [ENVO:00002261]	soil [ENVO:00001998]	public	JGI_soil_forest_LTER	NA	2017-05-24	NA	Alteio_BWOrgControl_Nextera26, SAMN09200552	forest biome [ENVO:01000174]	soil	metagenome	42.48	-72.1787	exact_location	NA	294	NA	NA	NA	NA	410658	soil metagenome	NA	NA	NA	NA	NA	NA	NA	NA	NA	NA	NA	NA	NA	NA	NA	NA	NA	NA	NA	NA	NA	NA	NA	NA	USA: Massachusetts	NA	NA	NA	NA	NA	NA	NA	NA	NA	NA	NA	NA	NA	NA	NA	NA	NA	NA	NA	NA	NA	NA	NA	NA	NA	NA	NA	NA	PRJNA466451	NA	NA	NA	NA	NA	NA	NA	NA	JGI_soil_forest_LTER.sample_Gp0225070	JGI_soil_forest_LTER	soil [ENVO:00001998]	forest soil [ENVO:00002261]	forest biome [ENVO:01000174]	Soil	environmental_samples
SAMN09200554	NA	NA	NA	NA	NA	NA	NA	NA	NA	NA	NA	NA	NA	NA	NA	NA	NA	JGI_NeLLi.sample_Gp0220193	USA	hot spring [ENVO:00000051]	sediment [ENVO:00002007]	public	JGI_NeLLi	NA	2014-09-02	NA	Gp0220193, SAMN09200554	aquatic biome [ENVO:00002030]	water	metagenome	39.031	-122.432	exact_location	NA	440	NA	NA	NA	NA	433727	hot springs metagenome	NA	NA	NA	NA	NA	NA	NA	NA	NA	NA	NA	NA	NA	NA	NA	NA	NA	NA	NA	NA	NA	NA	NA	NA	USA: California	NA	NA	NA	NA	NA	NA	NA	NA	NA	NA	NA	NA	NA	NA	NA	NA	NA	NA	NA	NA	NA	NA	NA	NA	NA	NA	NA	NA	PRJNA466199	NA	NA	NA	NA	NA	NA	NA	NA	JGI_NeLLi.sample_Gp0220193	JGI_NeLLi	sediment [ENVO:00002007]	hot spring [ENVO:00000051]	aquatic biome [ENVO:00002030]	Soil	environmental_samples
SAMN09200558	NA	NA	NA	NA	NA	NA	NA	NA	NA	NA	NA	NA	NA	NA	NA	NA	NA	JGI_NeLLi.sample_Gp0220176	USA	hot spring [ENVO:00000051]	sediment [ENVO:00002007]	public	JGI_NeLLi	NA	2014-09-02	NA	Gp0220176, SAMN09200558	aquatic biome [ENVO:00002030]	water	metagenome	39.031	-122.432	exact_location	NA	440	NA	NA	NA	NA	433727	hot springs metagenome	NA	NA	NA	NA	NA	NA	NA	NA	NA	NA	NA	NA	NA	NA	NA	NA	NA	NA	NA	NA	NA	NA	NA	NA	USA: California	NA	NA	NA	NA	NA	NA	NA	NA	NA	NA	NA	NA	NA	NA	NA	NA	NA	NA	NA	NA	NA	NA	NA	NA	NA	NA	NA	NA	PRJNA466182	NA	NA	NA	NA	NA	NA	NA	NA	JGI_NeLLi.sample_Gp0220176	JGI_NeLLi	sediment [ENVO:00002007]	hot spring [ENVO:00000051]	aquatic biome [ENVO:00002030]	Soil	environmental_samples
SAMN09200559	NA	NA	NA	NA	NA	NA	NA	NA	NA	NA	NA	NA	NA	NA	NA	NA	NA	JGI_NeLLi.sample_Gp0220172	USA	hot spring [ENVO:00000051]	sediment [ENVO:00002007]	public	JGI_NeLLi	NA	2014-09-02	NA	Gp0220172, SAMN09200559	aquatic biome [ENVO:00002030]	water	metagenome	39.031	-122.432	exact_location	NA	440	NA	NA	NA	NA	433727	hot springs metagenome	NA	NA	NA	NA	NA	NA	NA	NA	NA	NA	NA	NA	NA	NA	NA	NA	NA	NA	NA	NA	NA	NA	NA	NA	USA: California	NA	NA	NA	NA	NA	NA	NA	NA	NA	NA	NA	NA	NA	NA	NA	NA	NA	NA	NA	NA	NA	NA	NA	NA	NA	NA	NA	NA	PRJNA466178	NA	NA	NA	NA	NA	NA	NA	NA	JGI_NeLLi.sample_Gp0220172	JGI_NeLLi	sediment [ENVO:00002007]	hot spring [ENVO:00000051]	aquatic biome [ENVO:00002030]	Soil	environmental_samples
SAMN09200560	NA	NA	NA	NA	NA	NA	NA	NA	NA	NA	NA	NA	NA	NA	NA	NA	NA	JGI_NeLLi.sample_Gp0220151	USA	hot spring [ENVO:00000051]	sediment [ENVO:00002007]	public	JGI_NeLLi	NA	2014-09-02	NA	Gp0220151, SAMN09200560	aquatic biome [ENVO:00002030]	water	metagenome	39.031	-122.432	exact_location	NA	440	NA	NA	NA	NA	433727	hot springs metagenome	NA	NA	NA	NA	NA	NA	NA	NA	NA	NA	NA	NA	NA	NA	NA	NA	NA	NA	NA	NA	NA	NA	NA	NA	USA: California	NA	NA	NA	NA	NA	NA	NA	NA	NA	NA	NA	NA	NA	NA	NA	NA	NA	NA	NA	NA	NA	NA	NA	NA	NA	NA	NA	NA	PRJNA466157	NA	NA	NA	NA	NA	NA	NA	NA	JGI_NeLLi.sample_Gp0220151	JGI_NeLLi	sediment [ENVO:00002007]	hot spring [ENVO:00000051]	aquatic biome [ENVO:00002030]	Soil	environmental_samples
SAMN09200565	NA	NA	NA	NA	NA	NA	NA	NA	NA	NA	NA	NA	NA	NA	NA	NA	NA	JGI_soil_forest_LTER.sample_Gp0225100	USA	forest soil [ENVO:00002261]	soil [ENVO:00001998]	public	JGI_soil_forest_LTER	NA	2017-05-24	NA	Alteio_BWOrgControl_Nextera56, SAMN09200565	forest biome [ENVO:01000174]	soil	metagenome	42.48	-72.1787	exact_location	NA	294	NA	NA	NA	NA	410658	soil metagenome	NA	NA	NA	NA	NA	NA	NA	NA	NA	NA	NA	NA	NA	NA	NA	NA	NA	NA	NA	NA	NA	NA	NA	NA	USA: Massachusetts	NA	NA	NA	NA	NA	NA	NA	NA	NA	NA	NA	NA	NA	NA	NA	NA	NA	NA	NA	NA	NA	NA	NA	NA	NA	NA	NA	NA	PRJNA466481	NA	NA	NA	NA	NA	NA	NA	NA	JGI_soil_forest_LTER.sample_Gp0225100	JGI_soil_forest_LTER	soil [ENVO:00001998]	forest soil [ENVO:00002261]	forest biome [ENVO:01000174]	Soil	environmental_samples
SAMN09200566	NA	NA	NA	NA	NA	NA	NA	NA	NA	NA	NA	NA	NA	NA	NA	NA	NA	JGI_soil_forest_LTER.sample_Gp0225097	USA	forest soil [ENVO:00002261]	soil [ENVO:00001998]	public	JGI_soil_forest_LTER	NA	2017-05-24	NA	Alteio_BWOrgControl_Nextera53, SAMN09200566	forest biome [ENVO:01000174]	soil	metagenome	42.48	-72.1787	exact_location	NA	294	NA	NA	NA	NA	410658	soil metagenome	NA	NA	NA	NA	NA	NA	NA	NA	NA	NA	NA	NA	NA	NA	NA	NA	NA	NA	NA	NA	NA	NA	NA	NA	USA: Massachusetts	NA	NA	NA	NA	NA	NA	NA	NA	NA	NA	NA	NA	NA	NA	NA	NA	NA	NA	NA	NA	NA	NA	NA	NA	NA	NA	NA	NA	PRJNA466478	NA	NA	NA	NA	NA	NA	NA	NA	JGI_soil_forest_LTER.sample_Gp0225097	JGI_soil_forest_LTER	soil [ENVO:00001998]	forest soil [ENVO:00002261]	forest biome [ENVO:01000174]	Soil	environmental_samples
SAMN09200567	NA	NA	NA	NA	NA	NA	NA	NA	NA	NA	NA	NA	NA	NA	NA	NA	NA	JGI_soil_forest_LTER.sample_Gp0225095	USA	forest soil [ENVO:00002261]	soil [ENVO:00001998]	public	JGI_soil_forest_LTER	NA	2017-05-24	NA	Alteio_BWOrgControl_Nextera51, SAMN09200567	forest biome [ENVO:01000174]	soil	metagenome	42.48	-72.1787	exact_location	NA	294	NA	NA	NA	NA	410658	soil metagenome	NA	NA	NA	NA	NA	NA	NA	NA	NA	NA	NA	NA	NA	NA	NA	NA	NA	NA	NA	NA	NA	NA	NA	NA	USA: Massachusetts	NA	NA	NA	NA	NA	NA	NA	NA	NA	NA	NA	NA	NA	NA	NA	NA	NA	NA	NA	NA	NA	NA	NA	NA	NA	NA	NA	NA	PRJNA466476	NA	NA	NA	NA	NA	NA	NA	NA	JGI_soil_forest_LTER.sample_Gp0225095	JGI_soil_forest_LTER	soil [ENVO:00001998]	forest soil [ENVO:00002261]	forest biome [ENVO:01000174]	Soil	environmental_samples
SAMN09200568	NA	NA	NA	NA	NA	NA	NA	NA	NA	NA	NA	NA	NA	NA	NA	NA	NA	JGI_soil_forest_LTER.sample_Gp0225092	USA	forest soil [ENVO:00002261]	soil [ENVO:00001998]	public	JGI_soil_forest_LTER	NA	2017-05-24	NA	Alteio_BWOrgControl_Nextera48, SAMN09200568	forest biome [ENVO:01000174]	soil	metagenome	42.48	-72.1787	exact_location	NA	294	NA	NA	NA	NA	410658	soil metagenome	NA	NA	NA	NA	NA	NA	NA	NA	NA	NA	NA	NA	NA	NA	NA	NA	NA	NA	NA	NA	NA	NA	NA	NA	USA: Massachusetts	NA	NA	NA	NA	NA	NA	NA	NA	NA	NA	NA	NA	NA	NA	NA	NA	NA	NA	NA	NA	NA	NA	NA	NA	NA	NA	NA	NA	PRJNA466473	NA	NA	NA	NA	NA	NA	NA	NA	JGI_soil_forest_LTER.sample_Gp0225092	JGI_soil_forest_LTER	soil [ENVO:00001998]	forest soil [ENVO:00002261]	forest biome [ENVO:01000174]	Soil	environmental_samples
SAMN09200569	NA	NA	NA	NA	NA	NA	NA	NA	NA	NA	NA	NA	NA	NA	NA	NA	NA	JGI_soil_forest_LTER.sample_Gp0225088	USA	forest soil [ENVO:00002261]	soil [ENVO:00001998]	public	JGI_soil_forest_LTER	NA	2017-05-24	NA	Alteio_BWOrgControl_Nextera44, SAMN09200569	forest biome [ENVO:01000174]	soil	metagenome	42.48	-72.1787	exact_location	NA	294	NA	NA	NA	NA	410658	soil metagenome	NA	NA	NA	NA	NA	NA	NA	NA	NA	NA	NA	NA	NA	NA	NA	NA	NA	NA	NA	NA	NA	NA	NA	NA	USA: Massachusetts	NA	NA	NA	NA	NA	NA	NA	NA	NA	NA	NA	NA	NA	NA	NA	NA	NA	NA	NA	NA	NA	NA	NA	NA	NA	NA	NA	NA	PRJNA466469	NA	NA	NA	NA	NA	NA	NA	NA	JGI_soil_forest_LTER.sample_Gp0225088	JGI_soil_forest_LTER	soil [ENVO:00001998]	forest soil [ENVO:00002261]	forest biome [ENVO:01000174]	Soil	environmental_samples
SAMN09200570	NA	NA	NA	NA	NA	NA	NA	NA	NA	NA	NA	NA	NA	NA	NA	NA	NA	JGI_soil_forest_LTER.sample_Gp0225078	USA	forest soil [ENVO:00002261]	soil [ENVO:00001998]	public	JGI_soil_forest_LTER	NA	2017-05-24	NA	Alteio_BWOrgControl_Nextera34, SAMN09200570	forest biome [ENVO:01000174]	soil	metagenome	42.48	-72.1787	exact_location	NA	294	NA	NA	NA	NA	410658	soil metagenome	NA	NA	NA	NA	NA	NA	NA	NA	NA	NA	NA	NA	NA	NA	NA	NA	NA	NA	NA	NA	NA	NA	NA	NA	USA: Massachusetts	NA	NA	NA	NA	NA	NA	NA	NA	NA	NA	NA	NA	NA	NA	NA	NA	NA	NA	NA	NA	NA	NA	NA	NA	NA	NA	NA	NA	PRJNA466459	NA	NA	NA	NA	NA	NA	NA	NA	JGI_soil_forest_LTER.sample_Gp0225078	JGI_soil_forest_LTER	soil [ENVO:00001998]	forest soil [ENVO:00002261]	forest biome [ENVO:01000174]	Soil	environmental_samples
SAMN09200571	NA	NA	NA	NA	NA	NA	NA	NA	NA	NA	NA	NA	NA	NA	NA	NA	NA	JGI_soil_forest_LTER.sample_Gp0225073	USA	forest soil [ENVO:00002261]	soil [ENVO:00001998]	public	JGI_soil_forest_LTER	NA	2017-05-24	NA	Alteio_BWOrgControl_Nextera29, SAMN09200571	forest biome [ENVO:01000174]	soil	metagenome	42.48	-72.1787	exact_location	NA	294	NA	NA	NA	NA	410658	soil metagenome	NA	NA	NA	NA	NA	NA	NA	NA	NA	NA	NA	NA	NA	NA	NA	NA	NA	NA	NA	NA	NA	NA	NA	NA	USA: Massachusetts	NA	NA	NA	NA	NA	NA	NA	NA	NA	NA	NA	NA	NA	NA	NA	NA	NA	NA	NA	NA	NA	NA	NA	NA	NA	NA	NA	NA	PRJNA466454	NA	NA	NA	NA	NA	NA	NA	NA	JGI_soil_forest_LTER.sample_Gp0225073	JGI_soil_forest_LTER	soil [ENVO:00001998]	forest soil [ENVO:00002261]	forest biome [ENVO:01000174]	Soil	environmental_samples
SAMN09200572	NA	NA	NA	NA	NA	NA	NA	NA	NA	NA	NA	NA	NA	NA	NA	NA	NA	JGI_soil_forest_LTER.sample_Gp0225066	USA	forest soil [ENVO:00002261]	soil [ENVO:00001998]	public	JGI_soil_forest_LTER	NA	2017-05-24	NA	Alteio_BWOrgControl_Nextera22, SAMN09200572	forest biome [ENVO:01000174]	soil	metagenome	42.48	-72.1787	exact_location	NA	294	NA	NA	NA	NA	410658	soil metagenome	NA	NA	NA	NA	NA	NA	NA	NA	NA	NA	NA	NA	NA	NA	NA	NA	NA	NA	NA	NA	NA	NA	NA	NA	USA: Massachusetts	NA	NA	NA	NA	NA	NA	NA	NA	NA	NA	NA	NA	NA	NA	NA	NA	NA	NA	NA	NA	NA	NA	NA	NA	NA	NA	NA	NA	PRJNA466447	NA	NA	NA	NA	NA	NA	NA	NA	JGI_soil_forest_LTER.sample_Gp0225066	JGI_soil_forest_LTER	soil [ENVO:00001998]	forest soil [ENVO:00002261]	forest biome [ENVO:01000174]	Soil	environmental_samples
SAMN09200573	NA	NA	NA	NA	NA	NA	NA	NA	NA	NA	NA	NA	NA	NA	NA	NA	NA	JGI_soil_forest_LTER.sample_Gp0225065	USA	forest soil [ENVO:00002261]	soil [ENVO:00001998]	public	JGI_soil_forest_LTER	NA	2017-05-24	NA	Alteio_BWOrgControl_Nextera21, SAMN09200573	forest biome [ENVO:01000174]	soil	metagenome	42.48	-72.1787	exact_location	NA	294	NA	NA	NA	NA	410658	soil metagenome	NA	NA	NA	NA	NA	NA	NA	NA	NA	NA	NA	NA	NA	NA	NA	NA	NA	NA	NA	NA	NA	NA	NA	NA	USA: Massachusetts	NA	NA	NA	NA	NA	NA	NA	NA	NA	NA	NA	NA	NA	NA	NA	NA	NA	NA	NA	NA	NA	NA	NA	NA	NA	NA	NA	NA	PRJNA466446	NA	NA	NA	NA	NA	NA	NA	NA	JGI_soil_forest_LTER.sample_Gp0225065	JGI_soil_forest_LTER	soil [ENVO:00001998]	forest soil [ENVO:00002261]	forest biome [ENVO:01000174]	Soil	environmental_samples
SAMN09200574	NA	NA	NA	NA	NA	NA	NA	NA	NA	NA	NA	NA	NA	NA	NA	NA	NA	JGI_soil_forest_LTER.sample_Gp0225059	USA	forest soil [ENVO:00002261]	soil [ENVO:00001998]	public	JGI_soil_forest_LTER	NA	2017-05-24	NA	Alteio_BWOrgControl_Nextera15, SAMN09200574	forest biome [ENVO:01000174]	soil	metagenome	42.48	-72.1787	exact_location	NA	294	NA	NA	NA	NA	410658	soil metagenome	NA	NA	NA	NA	NA	NA	NA	NA	NA	NA	NA	NA	NA	NA	NA	NA	NA	NA	NA	NA	NA	NA	NA	NA	USA: Massachusetts	NA	NA	NA	NA	NA	NA	NA	NA	NA	NA	NA	NA	NA	NA	NA	NA	NA	NA	NA	NA	NA	NA	NA	NA	NA	NA	NA	NA	PRJNA466440	NA	NA	NA	NA	NA	NA	NA	NA	JGI_soil_forest_LTER.sample_Gp0225059	JGI_soil_forest_LTER	soil [ENVO:00001998]	forest soil [ENVO:00002261]	forest biome [ENVO:01000174]	Soil	environmental_samples
SAMN09200575	NA	NA	NA	NA	NA	NA	NA	NA	NA	NA	NA	NA	NA	NA	NA	NA	NA	JGI_soil_forest_LTER.sample_Gp0225055	USA	forest soil [ENVO:00002261]	soil [ENVO:00001998]	public	JGI_soil_forest_LTER	NA	2017-05-24	NA	Alteio_BWOrgControl_Nextera11, SAMN09200575	forest biome [ENVO:01000174]	soil	metagenome	42.48	-72.1787	exact_location	NA	294	NA	NA	NA	NA	410658	soil metagenome	NA	NA	NA	NA	NA	NA	NA	NA	NA	NA	NA	NA	NA	NA	NA	NA	NA	NA	NA	NA	NA	NA	NA	NA	USA: Massachusetts	NA	NA	NA	NA	NA	NA	NA	NA	NA	NA	NA	NA	NA	NA	NA	NA	NA	NA	NA	NA	NA	NA	NA	NA	NA	NA	NA	NA	PRJNA466436	NA	NA	NA	NA	NA	NA	NA	NA	JGI_soil_forest_LTER.sample_Gp0225055	JGI_soil_forest_LTER	soil [ENVO:00001998]	forest soil [ENVO:00002261]	forest biome [ENVO:01000174]	Soil	environmental_samples
SAMN09200576	NA	NA	NA	NA	NA	NA	NA	NA	NA	NA	NA	NA	NA	NA	NA	NA	NA	JGI_soil_forest_LTER.sample_Gp0225048	USA	forest soil [ENVO:00002261]	soil [ENVO:00001998]	public	JGI_soil_forest_LTER	NA	2017-05-24	NA	Alteio_BWOrgControl_Nextera4, SAMN09200576	forest biome [ENVO:01000174]	soil	metagenome	42.48	-72.1787	exact_location	NA	294	NA	NA	NA	NA	410658	soil metagenome	NA	NA	NA	NA	NA	NA	NA	NA	NA	NA	NA	NA	NA	NA	NA	NA	NA	NA	NA	NA	NA	NA	NA	NA	USA: Massachusetts	NA	NA	NA	NA	NA	NA	NA	NA	NA	NA	NA	NA	NA	NA	NA	NA	NA	NA	NA	NA	NA	NA	NA	NA	NA	NA	NA	NA	PRJNA466429	NA	NA	NA	NA	NA	NA	NA	NA	JGI_soil_forest_LTER.sample_Gp0225048	JGI_soil_forest_LTER	soil [ENVO:00001998]	forest soil [ENVO:00002261]	forest biome [ENVO:01000174]	Soil	environmental_samples
SAMN09200577	NA	NA	NA	NA	NA	NA	NA	NA	NA	NA	NA	NA	NA	NA	NA	NA	NA	JGI_soil_forest_LTER.sample_Gp0225046	USA	forest soil [ENVO:00002261]	soil [ENVO:00001998]	public	JGI_soil_forest_LTER	NA	2017-05-24	NA	Alteio_BWOrgControl_Nextera2, SAMN09200577	forest biome [ENVO:01000174]	soil	metagenome	42.48	-72.1787	exact_location	NA	294	NA	NA	NA	NA	410658	soil metagenome	NA	NA	NA	NA	NA	NA	NA	NA	NA	NA	NA	NA	NA	NA	NA	NA	NA	NA	NA	NA	NA	NA	NA	NA	USA: Massachusetts	NA	NA	NA	NA	NA	NA	NA	NA	NA	NA	NA	NA	NA	NA	NA	NA	NA	NA	NA	NA	NA	NA	NA	NA	NA	NA	NA	NA	PRJNA466427	NA	NA	NA	NA	NA	NA	NA	NA	JGI_soil_forest_LTER.sample_Gp0225046	JGI_soil_forest_LTER	soil [ENVO:00001998]	forest soil [ENVO:00002261]	forest biome [ENVO:01000174]	Soil	environmental_samples
SAMN09200579	NA	NA	NA	NA	NA	NA	NA	NA	NA	NA	NA	NA	NA	NA	NA	NA	NA	JGI_soil_forest_LTER.sample_Gp0225412	USA	forest soil [ENVO:00002261]	soil [ENVO:00001998]	public	JGI_soil_forest_LTER	NA	2017-05-24	NA	Alteio_BWMinHeated_Nextera92, SAMN09200579	forest biome [ENVO:01000174]	soil	metagenome	42.48	-72.1787	exact_location	NA	294	NA	NA	NA	NA	410658	soil metagenome	NA	NA	NA	NA	NA	NA	NA	NA	NA	NA	NA	NA	NA	NA	NA	NA	NA	NA	NA	NA	NA	NA	NA	NA	USA: Massachusetts	NA	NA	NA	NA	NA	NA	NA	NA	NA	NA	NA	NA	NA	NA	NA	NA	NA	NA	NA	NA	NA	NA	NA	NA	NA	NA	NA	NA	PRJNA466795	NA	NA	NA	NA	NA	NA	NA	NA	JGI_soil_forest_LTER.sample_Gp0225412	JGI_soil_forest_LTER	soil [ENVO:00001998]	forest soil [ENVO:00002261]	forest biome [ENVO:01000174]	Soil	environmental_samples
SAMN09200580	NA	NA	NA	NA	NA	NA	NA	NA	NA	NA	NA	NA	NA	NA	NA	NA	NA	JGI_soil_forest_LTER.sample_Gp0225410	USA	forest soil [ENVO:00002261]	soil [ENVO:00001998]	public	JGI_soil_forest_LTER	NA	2017-05-24	NA	Alteio_BWMinHeated_Nextera90, SAMN09200580	forest biome [ENVO:01000174]	soil	metagenome	42.48	-72.1787	exact_location	NA	294	NA	NA	NA	NA	410658	soil metagenome	NA	NA	NA	NA	NA	NA	NA	NA	NA	NA	NA	NA	NA	NA	NA	NA	NA	NA	NA	NA	NA	NA	NA	NA	USA: Massachusetts	NA	NA	NA	NA	NA	NA	NA	NA	NA	NA	NA	NA	NA	NA	NA	NA	NA	NA	NA	NA	NA	NA	NA	NA	NA	NA	NA	NA	PRJNA466793	NA	NA	NA	NA	NA	NA	NA	NA	JGI_soil_forest_LTER.sample_Gp0225410	JGI_soil_forest_LTER	soil [ENVO:00001998]	forest soil [ENVO:00002261]	forest biome [ENVO:01000174]	Soil	environmental_samples
SAMN09200581	NA	NA	NA	NA	NA	NA	NA	NA	NA	NA	NA	NA	NA	NA	NA	NA	NA	JGI_soil_forest_LTER.sample_Gp0225408	USA	forest soil [ENVO:00002261]	soil [ENVO:00001998]	public	JGI_soil_forest_LTER	NA	2017-05-24	NA	Alteio_BWMinHeated_Nextera88, SAMN09200581	forest biome [ENVO:01000174]	soil	metagenome	42.48	-72.1787	exact_location	NA	294	NA	NA	NA	NA	410658	soil metagenome	NA	NA	NA	NA	NA	NA	NA	NA	NA	NA	NA	NA	NA	NA	NA	NA	NA	NA	NA	NA	NA	NA	NA	NA	USA: Massachusetts	NA	NA	NA	NA	NA	NA	NA	NA	NA	NA	NA	NA	NA	NA	NA	NA	NA	NA	NA	NA	NA	NA	NA	NA	NA	NA	NA	NA	PRJNA466791	NA	NA	NA	NA	NA	NA	NA	NA	JGI_soil_forest_LTER.sample_Gp0225408	JGI_soil_forest_LTER	soil [ENVO:00001998]	forest soil [ENVO:00002261]	forest biome [ENVO:01000174]	Soil	environmental_samples
SAMN09200582	NA	NA	NA	NA	NA	NA	NA	NA	NA	NA	NA	NA	NA	NA	NA	NA	NA	JGI_soil_forest_LTER.sample_Gp0225404	USA	forest soil [ENVO:00002261]	soil [ENVO:00001998]	public	JGI_soil_forest_LTER	NA	2017-05-24	NA	Alteio_BWMinHeated_Nextera84, SAMN09200582	forest biome [ENVO:01000174]	soil	metagenome	42.48	-72.1787	exact_location	NA	294	NA	NA	NA	NA	410658	soil metagenome	NA	NA	NA	NA	NA	NA	NA	NA	NA	NA	NA	NA	NA	NA	NA	NA	NA	NA	NA	NA	NA	NA	NA	NA	USA: Massachusetts	NA	NA	NA	NA	NA	NA	NA	NA	NA	NA	NA	NA	NA	NA	NA	NA	NA	NA	NA	NA	NA	NA	NA	NA	NA	NA	NA	NA	PRJNA466787	NA	NA	NA	NA	NA	NA	NA	NA	JGI_soil_forest_LTER.sample_Gp0225404	JGI_soil_forest_LTER	soil [ENVO:00001998]	forest soil [ENVO:00002261]	forest biome [ENVO:01000174]	Soil	environmental_samples
SAMN09200583	NA	NA	NA	NA	NA	NA	NA	NA	NA	NA	NA	NA	NA	NA	NA	NA	NA	JGI_soil_forest_LTER.sample_Gp0225403	USA	forest soil [ENVO:00002261]	soil [ENVO:00001998]	public	JGI_soil_forest_LTER	NA	2017-05-24	NA	Alteio_BWMinHeated_Nextera83, SAMN09200583	forest biome [ENVO:01000174]	soil	metagenome	42.48	-72.1787	exact_location	NA	294	NA	NA	NA	NA	410658	soil metagenome	NA	NA	NA	NA	NA	NA	NA	NA	NA	NA	NA	NA	NA	NA	NA	NA	NA	NA	NA	NA	NA	NA	NA	NA	USA: Massachusetts	NA	NA	NA	NA	NA	NA	NA	NA	NA	NA	NA	NA	NA	NA	NA	NA	NA	NA	NA	NA	NA	NA	NA	NA	NA	NA	NA	NA	PRJNA466786	NA	NA	NA	NA	NA	NA	NA	NA	JGI_soil_forest_LTER.sample_Gp0225403	JGI_soil_forest_LTER	soil [ENVO:00001998]	forest soil [ENVO:00002261]	forest biome [ENVO:01000174]	Soil	environmental_samples
SAMN09200584	NA	NA	NA	NA	NA	NA	NA	NA	NA	NA	NA	NA	NA	NA	NA	NA	NA	JGI_soil_forest_LTER.sample_Gp0225401	USA	forest soil [ENVO:00002261]	soil [ENVO:00001998]	public	JGI_soil_forest_LTER	NA	2017-05-24	NA	Alteio_BWMinHeated_Nextera81, SAMN09200584	forest biome [ENVO:01000174]	soil	metagenome	42.48	-72.1787	exact_location	NA	294	NA	NA	NA	NA	410658	soil metagenome	NA	NA	NA	NA	NA	NA	NA	NA	NA	NA	NA	NA	NA	NA	NA	NA	NA	NA	NA	NA	NA	NA	NA	NA	USA: Massachusetts	NA	NA	NA	NA	NA	NA	NA	NA	NA	NA	NA	NA	NA	NA	NA	NA	NA	NA	NA	NA	NA	NA	NA	NA	NA	NA	NA	NA	PRJNA466784	NA	NA	NA	NA	NA	NA	NA	NA	JGI_soil_forest_LTER.sample_Gp0225401	JGI_soil_forest_LTER	soil [ENVO:00001998]	forest soil [ENVO:00002261]	forest biome [ENVO:01000174]	Soil	environmental_samples
SAMN09200589	NA	NA	NA	NA	NA	NA	NA	NA	NA	NA	NA	NA	NA	NA	NA	NA	NA	JGI_soil_forest_LTER.sample_Gp0225400	USA	forest soil [ENVO:00002261]	soil [ENVO:00001998]	public	JGI_soil_forest_LTER	NA	2017-05-24	NA	Alteio_BWMinHeated_Nextera80, SAMN09200589	forest biome [ENVO:01000174]	soil	metagenome	42.48	-72.1787	exact_location	NA	294	NA	NA	NA	NA	410658	soil metagenome	NA	NA	NA	NA	NA	NA	NA	NA	NA	NA	NA	NA	NA	NA	NA	NA	NA	NA	NA	NA	NA	NA	NA	NA	USA: Massachusetts	NA	NA	NA	NA	NA	NA	NA	NA	NA	NA	NA	NA	NA	NA	NA	NA	NA	NA	NA	NA	NA	NA	NA	NA	NA	NA	NA	NA	PRJNA466783	NA	NA	NA	NA	NA	NA	NA	NA	JGI_soil_forest_LTER.sample_Gp0225400	JGI_soil_forest_LTER	soil [ENVO:00001998]	forest soil [ENVO:00002261]	forest biome [ENVO:01000174]	Soil	environmental_samples
SAMN09200590	NA	NA	NA	NA	NA	NA	NA	NA	NA	NA	NA	NA	NA	NA	NA	NA	NA	JGI_soil_forest_LTER.sample_Gp0225396	USA	forest soil [ENVO:00002261]	soil [ENVO:00001998]	public	JGI_soil_forest_LTER	NA	2017-05-24	NA	Alteio_BWMinHeated_Nextera76, SAMN09200590	forest biome [ENVO:01000174]	soil	metagenome	42.48	-72.1787	exact_location	NA	294	NA	NA	NA	NA	410658	soil metagenome	NA	NA	NA	NA	NA	NA	NA	NA	NA	NA	NA	NA	NA	NA	NA	NA	NA	NA	NA	NA	NA	NA	NA	NA	USA: Massachusetts	NA	NA	NA	NA	NA	NA	NA	NA	NA	NA	NA	NA	NA	NA	NA	NA	NA	NA	NA	NA	NA	NA	NA	NA	NA	NA	NA	NA	PRJNA466779	NA	NA	NA	NA	NA	NA	NA	NA	JGI_soil_forest_LTER.sample_Gp0225396	JGI_soil_forest_LTER	soil [ENVO:00001998]	forest soil [ENVO:00002261]	forest biome [ENVO:01000174]	Soil	environmental_samples
SAMN09200591	NA	NA	NA	NA	NA	NA	NA	NA	NA	NA	NA	NA	NA	NA	NA	NA	NA	JGI_soil_forest_LTER.sample_Gp0225392	USA	forest soil [ENVO:00002261]	soil [ENVO:00001998]	public	JGI_soil_forest_LTER	NA	2017-05-24	NA	Alteio_BWMinHeated_Nextera72, SAMN09200591	forest biome [ENVO:01000174]	soil	metagenome	42.48	-72.1787	exact_location	NA	294	NA	NA	NA	NA	410658	soil metagenome	NA	NA	NA	NA	NA	NA	NA	NA	NA	NA	NA	NA	NA	NA	NA	NA	NA	NA	NA	NA	NA	NA	NA	NA	USA: Massachusetts	NA	NA	NA	NA	NA	NA	NA	NA	NA	NA	NA	NA	NA	NA	NA	NA	NA	NA	NA	NA	NA	NA	NA	NA	NA	NA	NA	NA	PRJNA466775	NA	NA	NA	NA	NA	NA	NA	NA	JGI_soil_forest_LTER.sample_Gp0225392	JGI_soil_forest_LTER	soil [ENVO:00001998]	forest soil [ENVO:00002261]	forest biome [ENVO:01000174]	Soil	environmental_samples
SAMN09200592	NA	NA	NA	NA	NA	NA	NA	NA	NA	NA	NA	NA	NA	NA	NA	NA	NA	JGI_soil_forest_LTER.sample_Gp0225391	USA	forest soil [ENVO:00002261]	soil [ENVO:00001998]	public	JGI_soil_forest_LTER	NA	2017-05-24	NA	Alteio_BWMinHeated_Nextera71, SAMN09200592	forest biome [ENVO:01000174]	soil	metagenome	42.48	-72.1787	exact_location	NA	294	NA	NA	NA	NA	410658	soil metagenome	NA	NA	NA	NA	NA	NA	NA	NA	NA	NA	NA	NA	NA	NA	NA	NA	NA	NA	NA	NA	NA	NA	NA	NA	USA: Massachusetts	NA	NA	NA	NA	NA	NA	NA	NA	NA	NA	NA	NA	NA	NA	NA	NA	NA	NA	NA	NA	NA	NA	NA	NA	NA	NA	NA	NA	PRJNA466774	NA	NA	NA	NA	NA	NA	NA	NA	JGI_soil_forest_LTER.sample_Gp0225391	JGI_soil_forest_LTER	soil [ENVO:00001998]	forest soil [ENVO:00002261]	forest biome [ENVO:01000174]	Soil	environmental_samples
SAMN09200593	NA	NA	NA	NA	NA	NA	NA	NA	NA	NA	NA	NA	NA	NA	NA	NA	NA	JGI_soil_forest_LTER.sample_Gp0225383	USA	forest soil [ENVO:00002261]	soil [ENVO:00001998]	public	JGI_soil_forest_LTER	NA	2017-05-24	NA	Alteio_BWMinHeated_Nextera63, SAMN09200593	forest biome [ENVO:01000174]	soil	metagenome	42.48	-72.1787	exact_location	NA	294	NA	NA	NA	NA	410658	soil metagenome	NA	NA	NA	NA	NA	NA	NA	NA	NA	NA	NA	NA	NA	NA	NA	NA	NA	NA	NA	NA	NA	NA	NA	NA	USA: Massachusetts	NA	NA	NA	NA	NA	NA	NA	NA	NA	NA	NA	NA	NA	NA	NA	NA	NA	NA	NA	NA	NA	NA	NA	NA	NA	NA	NA	NA	PRJNA466766	NA	NA	NA	NA	NA	NA	NA	NA	JGI_soil_forest_LTER.sample_Gp0225383	JGI_soil_forest_LTER	soil [ENVO:00001998]	forest soil [ENVO:00002261]	forest biome [ENVO:01000174]	Soil	environmental_samples
SAMN09200594	NA	NA	NA	NA	NA	NA	NA	NA	NA	NA	NA	NA	NA	NA	NA	NA	NA	JGI_soil_forest_LTER.sample_Gp0225380	USA	forest soil [ENVO:00002261]	soil [ENVO:00001998]	public	JGI_soil_forest_LTER	NA	2017-05-24	NA	Alteio_BWMinHeated_Nextera60, SAMN09200594	forest biome [ENVO:01000174]	soil	metagenome	42.48	-72.1787	exact_location	NA	294	NA	NA	NA	NA	410658	soil metagenome	NA	NA	NA	NA	NA	NA	NA	NA	NA	NA	NA	NA	NA	NA	NA	NA	NA	NA	NA	NA	NA	NA	NA	NA	USA: Massachusetts	NA	NA	NA	NA	NA	NA	NA	NA	NA	NA	NA	NA	NA	NA	NA	NA	NA	NA	NA	NA	NA	NA	NA	NA	NA	NA	NA	NA	PRJNA466763	NA	NA	NA	NA	NA	NA	NA	NA	JGI_soil_forest_LTER.sample_Gp0225380	JGI_soil_forest_LTER	soil [ENVO:00001998]	forest soil [ENVO:00002261]	forest biome [ENVO:01000174]	Soil	environmental_samples
SAMN09200597	NA	NA	NA	NA	NA	NA	NA	NA	NA	NA	NA	NA	NA	NA	NA	NA	NA	JGI_soil_forest_LTER.sample_Gp0225376	USA	forest soil [ENVO:00002261]	soil [ENVO:00001998]	public	JGI_soil_forest_LTER	NA	2017-05-24	NA	Alteio_BWMinHeated_Nextera56, SAMN09200597	forest biome [ENVO:01000174]	soil	metagenome	42.48	-72.1787	exact_location	NA	294	NA	NA	NA	NA	410658	soil metagenome	NA	NA	NA	NA	NA	NA	NA	NA	NA	NA	NA	NA	NA	NA	NA	NA	NA	NA	NA	NA	NA	NA	NA	NA	USA: Massachusetts	NA	NA	NA	NA	NA	NA	NA	NA	NA	NA	NA	NA	NA	NA	NA	NA	NA	NA	NA	NA	NA	NA	NA	NA	NA	NA	NA	NA	PRJNA466759	NA	NA	NA	NA	NA	NA	NA	NA	JGI_soil_forest_LTER.sample_Gp0225376	JGI_soil_forest_LTER	soil [ENVO:00001998]	forest soil [ENVO:00002261]	forest biome [ENVO:01000174]	Soil	environmental_samples
SAMN09200598	NA	NA	NA	NA	NA	NA	NA	NA	NA	NA	NA	NA	NA	NA	NA	NA	NA	JGI_soil_forest_LTER.sample_Gp0225369	USA	forest soil [ENVO:00002261]	soil [ENVO:00001998]	public	JGI_soil_forest_LTER	NA	2017-05-24	NA	Alteio_BWMinHeated_Nextera49, SAMN09200598	forest biome [ENVO:01000174]	soil	metagenome	42.48	-72.1787	exact_location	NA	294	NA	NA	NA	NA	410658	soil metagenome	NA	NA	NA	NA	NA	NA	NA	NA	NA	NA	NA	NA	NA	NA	NA	NA	NA	NA	NA	NA	NA	NA	NA	NA	USA: Massachusetts	NA	NA	NA	NA	NA	NA	NA	NA	NA	NA	NA	NA	NA	NA	NA	NA	NA	NA	NA	NA	NA	NA	NA	NA	NA	NA	NA	NA	PRJNA466752	NA	NA	NA	NA	NA	NA	NA	NA	JGI_soil_forest_LTER.sample_Gp0225369	JGI_soil_forest_LTER	soil [ENVO:00001998]	forest soil [ENVO:00002261]	forest biome [ENVO:01000174]	Soil	environmental_samples
SAMN09200599	NA	NA	NA	NA	NA	NA	NA	NA	NA	NA	NA	NA	NA	NA	NA	NA	NA	JGI_soil_forest_LTER.sample_Gp0225367	USA	forest soil [ENVO:00002261]	soil [ENVO:00001998]	public	JGI_soil_forest_LTER	NA	2017-05-24	NA	Alteio_BWMinHeated_Nextera47, SAMN09200599	forest biome [ENVO:01000174]	soil	metagenome	42.48	-72.1787	exact_location	NA	294	NA	NA	NA	NA	410658	soil metagenome	NA	NA	NA	NA	NA	NA	NA	NA	NA	NA	NA	NA	NA	NA	NA	NA	NA	NA	NA	NA	NA	NA	NA	NA	USA: Massachusetts	NA	NA	NA	NA	NA	NA	NA	NA	NA	NA	NA	NA	NA	NA	NA	NA	NA	NA	NA	NA	NA	NA	NA	NA	NA	NA	NA	NA	PRJNA466750	NA	NA	NA	NA	NA	NA	NA	NA	JGI_soil_forest_LTER.sample_Gp0225367	JGI_soil_forest_LTER	soil [ENVO:00001998]	forest soil [ENVO:00002261]	forest biome [ENVO:01000174]	Soil	environmental_samples
SAMN09200600	NA	NA	NA	NA	NA	NA	NA	NA	NA	NA	NA	NA	NA	NA	NA	NA	NA	JGI_soil_forest_LTER.sample_Gp0225365	USA	forest soil [ENVO:00002261]	soil [ENVO:00001998]	public	JGI_soil_forest_LTER	NA	2017-05-24	NA	Alteio_BWMinHeated_Nextera45, SAMN09200600	forest biome [ENVO:01000174]	soil	metagenome	42.48	-72.1787	exact_location	NA	294	NA	NA	NA	NA	410658	soil metagenome	NA	NA	NA	NA	NA	NA	NA	NA	NA	NA	NA	NA	NA	NA	NA	NA	NA	NA	NA	NA	NA	NA	NA	NA	USA: Massachusetts	NA	NA	NA	NA	NA	NA	NA	NA	NA	NA	NA	NA	NA	NA	NA	NA	NA	NA	NA	NA	NA	NA	NA	NA	NA	NA	NA	NA	PRJNA466748	NA	NA	NA	NA	NA	NA	NA	NA	JGI_soil_forest_LTER.sample_Gp0225365	JGI_soil_forest_LTER	soil [ENVO:00001998]	forest soil [ENVO:00002261]	forest biome [ENVO:01000174]	Soil	environmental_samples
SAMN09200601	NA	NA	NA	NA	NA	NA	NA	NA	NA	NA	NA	NA	NA	NA	NA	NA	NA	JGI_soil_forest_LTER.sample_Gp0225362	USA	forest soil [ENVO:00002261]	soil [ENVO:00001998]	public	JGI_soil_forest_LTER	NA	2017-05-24	NA	Alteio_BWMinHeated_Nextera42, SAMN09200601	forest biome [ENVO:01000174]	soil	metagenome	42.48	-72.1787	exact_location	NA	294	NA	NA	NA	NA	410658	soil metagenome	NA	NA	NA	NA	NA	NA	NA	NA	NA	NA	NA	NA	NA	NA	NA	NA	NA	NA	NA	NA	NA	NA	NA	NA	USA: Massachusetts	NA	NA	NA	NA	NA	NA	NA	NA	NA	NA	NA	NA	NA	NA	NA	NA	NA	NA	NA	NA	NA	NA	NA	NA	NA	NA	NA	NA	PRJNA466745	NA	NA	NA	NA	NA	NA	NA	NA	JGI_soil_forest_LTER.sample_Gp0225362	JGI_soil_forest_LTER	soil [ENVO:00001998]	forest soil [ENVO:00002261]	forest biome [ENVO:01000174]	Soil	environmental_samples
SAMN09200602	NA	NA	NA	NA	NA	NA	NA	NA	NA	NA	NA	NA	NA	NA	NA	NA	NA	JGI_soil_forest_LTER.sample_Gp0225353	USA	forest soil [ENVO:00002261]	soil [ENVO:00001998]	public	JGI_soil_forest_LTER	NA	2017-05-24	NA	Alteio_BWMinHeated_Nextera33, SAMN09200602	forest biome [ENVO:01000174]	soil	metagenome	42.48	-72.1787	exact_location	NA	294	NA	NA	NA	NA	410658	soil metagenome	NA	NA	NA	NA	NA	NA	NA	NA	NA	NA	NA	NA	NA	NA	NA	NA	NA	NA	NA	NA	NA	NA	NA	NA	USA: Massachusetts	NA	NA	NA	NA	NA	NA	NA	NA	NA	NA	NA	NA	NA	NA	NA	NA	NA	NA	NA	NA	NA	NA	NA	NA	NA	NA	NA	NA	PRJNA466736	NA	NA	NA	NA	NA	NA	NA	NA	JGI_soil_forest_LTER.sample_Gp0225353	JGI_soil_forest_LTER	soil [ENVO:00001998]	forest soil [ENVO:00002261]	forest biome [ENVO:01000174]	Soil	environmental_samples
SAMN09200603	NA	NA	NA	NA	NA	NA	NA	NA	NA	NA	NA	NA	NA	NA	NA	NA	NA	JGI_soil_forest_LTER.sample_Gp0225350	USA	forest soil [ENVO:00002261]	soil [ENVO:00001998]	public	JGI_soil_forest_LTER	NA	2017-05-24	NA	Alteio_BWMinHeated_Nextera30, SAMN09200603	forest biome [ENVO:01000174]	soil	metagenome	42.48	-72.1787	exact_location	NA	294	NA	NA	NA	NA	410658	soil metagenome	NA	NA	NA	NA	NA	NA	NA	NA	NA	NA	NA	NA	NA	NA	NA	NA	NA	NA	NA	NA	NA	NA	NA	NA	USA: Massachusetts	NA	NA	NA	NA	NA	NA	NA	NA	NA	NA	NA	NA	NA	NA	NA	NA	NA	NA	NA	NA	NA	NA	NA	NA	NA	NA	NA	NA	PRJNA466733	NA	NA	NA	NA	NA	NA	NA	NA	JGI_soil_forest_LTER.sample_Gp0225350	JGI_soil_forest_LTER	soil [ENVO:00001998]	forest soil [ENVO:00002261]	forest biome [ENVO:01000174]	Soil	environmental_samples
SAMN09200604	NA	NA	NA	NA	NA	NA	NA	NA	NA	NA	NA	NA	NA	NA	NA	NA	NA	JGI_soil_forest_LTER.sample_Gp0225348	USA	forest soil [ENVO:00002261]	soil [ENVO:00001998]	public	JGI_soil_forest_LTER	NA	2017-05-24	NA	Alteio_BWMinHeated_Nextera28, SAMN09200604	forest biome [ENVO:01000174]	soil	metagenome	42.48	-72.1787	exact_location	NA	294	NA	NA	NA	NA	410658	soil metagenome	NA	NA	NA	NA	NA	NA	NA	NA	NA	NA	NA	NA	NA	NA	NA	NA	NA	NA	NA	NA	NA	NA	NA	NA	USA: Massachusetts	NA	NA	NA	NA	NA	NA	NA	NA	NA	NA	NA	NA	NA	NA	NA	NA	NA	NA	NA	NA	NA	NA	NA	NA	NA	NA	NA	NA	PRJNA466731	NA	NA	NA	NA	NA	NA	NA	NA	JGI_soil_forest_LTER.sample_Gp0225348	JGI_soil_forest_LTER	soil [ENVO:00001998]	forest soil [ENVO:00002261]	forest biome [ENVO:01000174]	Soil	environmental_samples
SAMN09200605	NA	NA	NA	NA	NA	NA	NA	NA	NA	NA	NA	NA	NA	NA	NA	NA	NA	JGI_soil_forest_LTER.sample_Gp0225344	USA	forest soil [ENVO:00002261]	soil [ENVO:00001998]	public	JGI_soil_forest_LTER	NA	2017-05-24	NA	Alteio_BWMinHeated_Nextera24, SAMN09200605	forest biome [ENVO:01000174]	soil	metagenome	42.48	-72.1787	exact_location	NA	294	NA	NA	NA	NA	410658	soil metagenome	NA	NA	NA	NA	NA	NA	NA	NA	NA	NA	NA	NA	NA	NA	NA	NA	NA	NA	NA	NA	NA	NA	NA	NA	USA: Massachusetts	NA	NA	NA	NA	NA	NA	NA	NA	NA	NA	NA	NA	NA	NA	NA	NA	NA	NA	NA	NA	NA	NA	NA	NA	NA	NA	NA	NA	PRJNA466727	NA	NA	NA	NA	NA	NA	NA	NA	JGI_soil_forest_LTER.sample_Gp0225344	JGI_soil_forest_LTER	soil [ENVO:00001998]	forest soil [ENVO:00002261]	forest biome [ENVO:01000174]	Soil	environmental_samples
SAMN09200606	NA	NA	NA	NA	NA	NA	NA	NA	NA	NA	NA	NA	NA	NA	NA	NA	NA	JGI_soil_forest_LTER.sample_Gp0225343	USA	forest soil [ENVO:00002261]	soil [ENVO:00001998]	public	JGI_soil_forest_LTER	NA	2017-05-24	NA	Alteio_BWMinHeated_Nextera23, SAMN09200606	forest biome [ENVO:01000174]	soil	metagenome	42.48	-72.1787	exact_location	NA	294	NA	NA	NA	NA	410658	soil metagenome	NA	NA	NA	NA	NA	NA	NA	NA	NA	NA	NA	NA	NA	NA	NA	NA	NA	NA	NA	NA	NA	NA	NA	NA	USA: Massachusetts	NA	NA	NA	NA	NA	NA	NA	NA	NA	NA	NA	NA	NA	NA	NA	NA	NA	NA	NA	NA	NA	NA	NA	NA	NA	NA	NA	NA	PRJNA466726	NA	NA	NA	NA	NA	NA	NA	NA	JGI_soil_forest_LTER.sample_Gp0225343	JGI_soil_forest_LTER	soil [ENVO:00001998]	forest soil [ENVO:00002261]	forest biome [ENVO:01000174]	Soil	environmental_samples
SAMN09200607	NA	NA	NA	NA	NA	NA	NA	NA	NA	NA	NA	NA	NA	NA	NA	NA	NA	JGI_soil_forest_LTER.sample_Gp0225337	USA	forest soil [ENVO:00002261]	soil [ENVO:00001998]	public	JGI_soil_forest_LTER	NA	2017-05-24	NA	Alteio_BWMinHeated_Nextera17, SAMN09200607	forest biome [ENVO:01000174]	soil	metagenome	42.48	-72.1787	exact_location	NA	294	NA	NA	NA	NA	410658	soil metagenome	NA	NA	NA	NA	NA	NA	NA	NA	NA	NA	NA	NA	NA	NA	NA	NA	NA	NA	NA	NA	NA	NA	NA	NA	USA: Massachusetts	NA	NA	NA	NA	NA	NA	NA	NA	NA	NA	NA	NA	NA	NA	NA	NA	NA	NA	NA	NA	NA	NA	NA	NA	NA	NA	NA	NA	PRJNA466720	NA	NA	NA	NA	NA	NA	NA	NA	JGI_soil_forest_LTER.sample_Gp0225337	JGI_soil_forest_LTER	soil [ENVO:00001998]	forest soil [ENVO:00002261]	forest biome [ENVO:01000174]	Soil	environmental_samples
SAMN09200608	NA	NA	NA	NA	NA	NA	NA	NA	NA	NA	NA	NA	NA	NA	NA	NA	NA	JGI_soil_forest_LTER.sample_Gp0225334	USA	forest soil [ENVO:00002261]	soil [ENVO:00001998]	public	JGI_soil_forest_LTER	NA	2017-05-24	NA	Alteio_BWMinHeated_Nextera14, SAMN09200608	forest biome [ENVO:01000174]	soil	metagenome	42.48	-72.1787	exact_location	NA	294	NA	NA	NA	NA	410658	soil metagenome	NA	NA	NA	NA	NA	NA	NA	NA	NA	NA	NA	NA	NA	NA	NA	NA	NA	NA	NA	NA	NA	NA	NA	NA	USA: Massachusetts	NA	NA	NA	NA	NA	NA	NA	NA	NA	NA	NA	NA	NA	NA	NA	NA	NA	NA	NA	NA	NA	NA	NA	NA	NA	NA	NA	NA	PRJNA466715	NA	NA	NA	NA	NA	NA	NA	NA	JGI_soil_forest_LTER.sample_Gp0225334	JGI_soil_forest_LTER	soil [ENVO:00001998]	forest soil [ENVO:00002261]	forest biome [ENVO:01000174]	Soil	environmental_samples
SAMN09200609	NA	NA	NA	NA	NA	NA	NA	NA	NA	NA	NA	NA	NA	NA	NA	NA	NA	JGI_soil_forest_LTER.sample_Gp0225254	USA	forest soil [ENVO:00002261]	soil [ENVO:00001998]	public	JGI_soil_forest_LTER	NA	2017-05-24	NA	Alteio_BWMinControl_Nextera26, SAMN09200609	forest biome [ENVO:01000174]	soil	metagenome	42.48	-72.1787	exact_location	NA	294	NA	NA	NA	NA	410658	soil metagenome	NA	NA	NA	NA	NA	NA	NA	NA	NA	NA	NA	NA	NA	NA	NA	NA	NA	NA	NA	NA	NA	NA	NA	NA	USA: Massachusetts	NA	NA	NA	NA	NA	NA	NA	NA	NA	NA	NA	NA	NA	NA	NA	NA	NA	NA	NA	NA	NA	NA	NA	NA	NA	NA	NA	NA	PRJNA466636	NA	NA	NA	NA	NA	NA	NA	NA	JGI_soil_forest_LTER.sample_Gp0225254	JGI_soil_forest_LTER	soil [ENVO:00001998]	forest soil [ENVO:00002261]	forest biome [ENVO:01000174]	Soil	environmental_samples
SAMN09200610	NA	NA	NA	NA	NA	NA	NA	NA	NA	NA	NA	NA	NA	NA	NA	NA	NA	JGI_soil_forest_LTER.sample_Gp0225250	USA	forest soil [ENVO:00002261]	soil [ENVO:00001998]	public	JGI_soil_forest_LTER	NA	2017-05-24	NA	Alteio_BWMinControl_Nextera22, SAMN09200610	forest biome [ENVO:01000174]	soil	metagenome	42.48	-72.1787	exact_location	NA	294	NA	NA	NA	NA	410658	soil metagenome	NA	NA	NA	NA	NA	NA	NA	NA	NA	NA	NA	NA	NA	NA	NA	NA	NA	NA	NA	NA	NA	NA	NA	NA	USA: Massachusetts	NA	NA	NA	NA	NA	NA	NA	NA	NA	NA	NA	NA	NA	NA	NA	NA	NA	NA	NA	NA	NA	NA	NA	NA	NA	NA	NA	NA	PRJNA466632	NA	NA	NA	NA	NA	NA	NA	NA	JGI_soil_forest_LTER.sample_Gp0225250	JGI_soil_forest_LTER	soil [ENVO:00001998]	forest soil [ENVO:00002261]	forest biome [ENVO:01000174]	Soil	environmental_samples
SAMN09200611	NA	NA	NA	NA	NA	NA	NA	NA	NA	NA	NA	NA	NA	NA	NA	NA	NA	JGI_soil_forest_LTER.sample_Gp0225248	USA	forest soil [ENVO:00002261]	soil [ENVO:00001998]	public	JGI_soil_forest_LTER	NA	2017-05-24	NA	Alteio_BWMinControl_Nextera20, SAMN09200611	forest biome [ENVO:01000174]	soil	metagenome	42.48	-72.1787	exact_location	NA	294	NA	NA	NA	NA	410658	soil metagenome	NA	NA	NA	NA	NA	NA	NA	NA	NA	NA	NA	NA	NA	NA	NA	NA	NA	NA	NA	NA	NA	NA	NA	NA	USA: Massachusetts	NA	NA	NA	NA	NA	NA	NA	NA	NA	NA	NA	NA	NA	NA	NA	NA	NA	NA	NA	NA	NA	NA	NA	NA	NA	NA	NA	NA	PRJNA466630	NA	NA	NA	NA	NA	NA	NA	NA	JGI_soil_forest_LTER.sample_Gp0225248	JGI_soil_forest_LTER	soil [ENVO:00001998]	forest soil [ENVO:00002261]	forest biome [ENVO:01000174]	Soil	environmental_samples
SAMN09200612	NA	NA	NA	NA	NA	NA	NA	NA	NA	NA	NA	NA	NA	NA	NA	NA	NA	JGI_soil_forest_LTER.sample_Gp0225246	USA	forest soil [ENVO:00002261]	soil [ENVO:00001998]	public	JGI_soil_forest_LTER	NA	2017-05-24	NA	Alteio_BWMinControl_Nextera18, SAMN09200612	forest biome [ENVO:01000174]	soil	metagenome	42.48	-72.1787	exact_location	NA	294	NA	NA	NA	NA	410658	soil metagenome	NA	NA	NA	NA	NA	NA	NA	NA	NA	NA	NA	NA	NA	NA	NA	NA	NA	NA	NA	NA	NA	NA	NA	NA	USA: Massachusetts	NA	NA	NA	NA	NA	NA	NA	NA	NA	NA	NA	NA	NA	NA	NA	NA	NA	NA	NA	NA	NA	NA	NA	NA	NA	NA	NA	NA	PRJNA466628	NA	NA	NA	NA	NA	NA	NA	NA	JGI_soil_forest_LTER.sample_Gp0225246	JGI_soil_forest_LTER	soil [ENVO:00001998]	forest soil [ENVO:00002261]	forest biome [ENVO:01000174]	Soil	environmental_samples
SAMN09200613	NA	NA	NA	NA	NA	NA	NA	NA	NA	NA	NA	NA	NA	NA	NA	NA	NA	JGI_soil_forest_LTER.sample_Gp0225243	USA	forest soil [ENVO:00002261]	soil [ENVO:00001998]	public	JGI_soil_forest_LTER	NA	2017-05-24	NA	Alteio_BWMinControl_Nextera15, SAMN09200613	forest biome [ENVO:01000174]	soil	metagenome	42.48	-72.1787	exact_location	NA	294	NA	NA	NA	NA	410658	soil metagenome	NA	NA	NA	NA	NA	NA	NA	NA	NA	NA	NA	NA	NA	NA	NA	NA	NA	NA	NA	NA	NA	NA	NA	NA	USA: Massachusetts	NA	NA	NA	NA	NA	NA	NA	NA	NA	NA	NA	NA	NA	NA	NA	NA	NA	NA	NA	NA	NA	NA	NA	NA	NA	NA	NA	NA	PRJNA466625	NA	NA	NA	NA	NA	NA	NA	NA	JGI_soil_forest_LTER.sample_Gp0225243	JGI_soil_forest_LTER	soil [ENVO:00001998]	forest soil [ENVO:00002261]	forest biome [ENVO:01000174]	Soil	environmental_samples
SAMN09200614	NA	NA	NA	NA	NA	NA	NA	NA	NA	NA	NA	NA	NA	NA	NA	NA	NA	JGI_soil_forest_LTER.sample_Gp0225239	USA	forest soil [ENVO:00002261]	soil [ENVO:00001998]	public	JGI_soil_forest_LTER	NA	2017-05-24	NA	Alteio_BWMinControl_Nextera11, SAMN09200614	forest biome [ENVO:01000174]	soil	metagenome	42.48	-72.1787	exact_location	NA	294	NA	NA	NA	NA	410658	soil metagenome	NA	NA	NA	NA	NA	NA	NA	NA	NA	NA	NA	NA	NA	NA	NA	NA	NA	NA	NA	NA	NA	NA	NA	NA	USA: Massachusetts	NA	NA	NA	NA	NA	NA	NA	NA	NA	NA	NA	NA	NA	NA	NA	NA	NA	NA	NA	NA	NA	NA	NA	NA	NA	NA	NA	NA	PRJNA466621	NA	NA	NA	NA	NA	NA	NA	NA	JGI_soil_forest_LTER.sample_Gp0225239	JGI_soil_forest_LTER	soil [ENVO:00001998]	forest soil [ENVO:00002261]	forest biome [ENVO:01000174]	Soil	environmental_samples
SAMN09200615	NA	NA	NA	NA	NA	NA	NA	NA	NA	NA	NA	NA	NA	NA	NA	NA	NA	JGI_soil_forest_LTER.sample_Gp0225235	USA	forest soil [ENVO:00002261]	soil [ENVO:00001998]	public	JGI_soil_forest_LTER	NA	2017-05-24	NA	Alteio_BWMinControl_Nextera7, SAMN09200615	forest biome [ENVO:01000174]	soil	metagenome	42.48	-72.1787	exact_location	NA	294	NA	NA	NA	NA	410658	soil metagenome	NA	NA	NA	NA	NA	NA	NA	NA	NA	NA	NA	NA	NA	NA	NA	NA	NA	NA	NA	NA	NA	NA	NA	NA	USA: Massachusetts	NA	NA	NA	NA	NA	NA	NA	NA	NA	NA	NA	NA	NA	NA	NA	NA	NA	NA	NA	NA	NA	NA	NA	NA	NA	NA	NA	NA	PRJNA466617	NA	NA	NA	NA	NA	NA	NA	NA	JGI_soil_forest_LTER.sample_Gp0225235	JGI_soil_forest_LTER	soil [ENVO:00001998]	forest soil [ENVO:00002261]	forest biome [ENVO:01000174]	Soil	environmental_samples
SAMN09200616	NA	NA	NA	NA	NA	NA	NA	NA	NA	NA	NA	NA	NA	NA	NA	NA	NA	JGI_soil_forest_LTER.sample_Gp0225230	USA	forest soil [ENVO:00002261]	soil [ENVO:00001998]	public	JGI_soil_forest_LTER	NA	2017-05-24	NA	Alteio_BWMinControl_Nextera2, SAMN09200616	forest biome [ENVO:01000174]	soil	metagenome	42.48	-72.1787	exact_location	NA	294	NA	NA	NA	NA	410658	soil metagenome	NA	NA	NA	NA	NA	NA	NA	NA	NA	NA	NA	NA	NA	NA	NA	NA	NA	NA	NA	NA	NA	NA	NA	NA	USA: Massachusetts	NA	NA	NA	NA	NA	NA	NA	NA	NA	NA	NA	NA	NA	NA	NA	NA	NA	NA	NA	NA	NA	NA	NA	NA	NA	NA	NA	NA	PRJNA466612	NA	NA	NA	NA	NA	NA	NA	NA	JGI_soil_forest_LTER.sample_Gp0225230	JGI_soil_forest_LTER	soil [ENVO:00001998]	forest soil [ENVO:00002261]	forest biome [ENVO:01000174]	Soil	environmental_samples
SAMN09200617	NA	NA	NA	NA	NA	NA	NA	NA	NA	NA	NA	NA	NA	NA	NA	NA	NA	JGI_soil_forest_LTER.sample_Gp0225228	USA	forest soil [ENVO:00002261]	soil [ENVO:00001998]	public	JGI_soil_forest_LTER	NA	2017-05-24	NA	Alteio_BWOrgHeat_Nextera92, SAMN09200617	forest biome [ENVO:01000174]	soil	metagenome	42.48	-72.1787	exact_location	NA	294	NA	NA	NA	NA	410658	soil metagenome	NA	NA	NA	NA	NA	NA	NA	NA	NA	NA	NA	NA	NA	NA	NA	NA	NA	NA	NA	NA	NA	NA	NA	NA	USA: Massachusetts	NA	NA	NA	NA	NA	NA	NA	NA	NA	NA	NA	NA	NA	NA	NA	NA	NA	NA	NA	NA	NA	NA	NA	NA	NA	NA	NA	NA	PRJNA466610	NA	NA	NA	NA	NA	NA	NA	NA	JGI_soil_forest_LTER.sample_Gp0225228	JGI_soil_forest_LTER	soil [ENVO:00001998]	forest soil [ENVO:00002261]	forest biome [ENVO:01000174]	Soil	environmental_samples
SAMN09200618	NA	NA	NA	NA	NA	NA	NA	NA	NA	NA	NA	NA	NA	NA	NA	NA	NA	JGI_soil_forest_LTER.sample_Gp0225226	USA	forest soil [ENVO:00002261]	soil [ENVO:00001998]	public	JGI_soil_forest_LTER	NA	2017-05-24	NA	Alteio_BWOrgHeat_Nextera90, SAMN09200618	forest biome [ENVO:01000174]	soil	metagenome	42.48	-72.1787	exact_location	NA	294	NA	NA	NA	NA	410658	soil metagenome	NA	NA	NA	NA	NA	NA	NA	NA	NA	NA	NA	NA	NA	NA	NA	NA	NA	NA	NA	NA	NA	NA	NA	NA	USA: Massachusetts	NA	NA	NA	NA	NA	NA	NA	NA	NA	NA	NA	NA	NA	NA	NA	NA	NA	NA	NA	NA	NA	NA	NA	NA	NA	NA	NA	NA	PRJNA466608	NA	NA	NA	NA	NA	NA	NA	NA	JGI_soil_forest_LTER.sample_Gp0225226	JGI_soil_forest_LTER	soil [ENVO:00001998]	forest soil [ENVO:00002261]	forest biome [ENVO:01000174]	Soil	environmental_samples
SAMN09200619	NA	NA	NA	NA	NA	NA	NA	NA	NA	NA	NA	NA	NA	NA	NA	NA	NA	JGI_soil_forest_LTER.sample_Gp0225224	USA	forest soil [ENVO:00002261]	soil [ENVO:00001998]	public	JGI_soil_forest_LTER	NA	2017-05-24	NA	Alteio_BWOrgHeat_Nextera88, SAMN09200619	forest biome [ENVO:01000174]	soil	metagenome	42.48	-72.1787	exact_location	NA	294	NA	NA	NA	NA	410658	soil metagenome	NA	NA	NA	NA	NA	NA	NA	NA	NA	NA	NA	NA	NA	NA	NA	NA	NA	NA	NA	NA	NA	NA	NA	NA	USA: Massachusetts	NA	NA	NA	NA	NA	NA	NA	NA	NA	NA	NA	NA	NA	NA	NA	NA	NA	NA	NA	NA	NA	NA	NA	NA	NA	NA	NA	NA	PRJNA466606	NA	NA	NA	NA	NA	NA	NA	NA	JGI_soil_forest_LTER.sample_Gp0225224	JGI_soil_forest_LTER	soil [ENVO:00001998]	forest soil [ENVO:00002261]	forest biome [ENVO:01000174]	Soil	environmental_samples
SAMN09200620	NA	NA	NA	NA	NA	NA	NA	NA	NA	NA	NA	NA	NA	NA	NA	NA	NA	JGI_soil_forest_LTER.sample_Gp0225220	USA	forest soil [ENVO:00002261]	soil [ENVO:00001998]	public	JGI_soil_forest_LTER	NA	2017-05-24	NA	Alteio_BWOrgHeat_Nextera84, SAMN09200620	forest biome [ENVO:01000174]	soil	metagenome	42.48	-72.1787	exact_location	NA	294	NA	NA	NA	NA	410658	soil metagenome	NA	NA	NA	NA	NA	NA	NA	NA	NA	NA	NA	NA	NA	NA	NA	NA	NA	NA	NA	NA	NA	NA	NA	NA	USA: Massachusetts	NA	NA	NA	NA	NA	NA	NA	NA	NA	NA	NA	NA	NA	NA	NA	NA	NA	NA	NA	NA	NA	NA	NA	NA	NA	NA	NA	NA	PRJNA466602	NA	NA	NA	NA	NA	NA	NA	NA	JGI_soil_forest_LTER.sample_Gp0225220	JGI_soil_forest_LTER	soil [ENVO:00001998]	forest soil [ENVO:00002261]	forest biome [ENVO:01000174]	Soil	environmental_samples
SAMN09200623	NA	NA	NA	NA	NA	NA	NA	NA	NA	NA	NA	NA	NA	NA	NA	NA	NA	JGI_soil_forest_LTER.sample_Gp0225215	USA	forest soil [ENVO:00002261]	soil [ENVO:00001998]	public	JGI_soil_forest_LTER	NA	2017-05-24	NA	Alteio_BWOrgHeat_Nextera79, SAMN09200623	forest biome [ENVO:01000174]	soil	metagenome	42.48	-72.1787	exact_location	NA	294	NA	NA	NA	NA	410658	soil metagenome	NA	NA	NA	NA	NA	NA	NA	NA	NA	NA	NA	NA	NA	NA	NA	NA	NA	NA	NA	NA	NA	NA	NA	NA	USA: Massachusetts	NA	NA	NA	NA	NA	NA	NA	NA	NA	NA	NA	NA	NA	NA	NA	NA	NA	NA	NA	NA	NA	NA	NA	NA	NA	NA	NA	NA	PRJNA466597	NA	NA	NA	NA	NA	NA	NA	NA	JGI_soil_forest_LTER.sample_Gp0225215	JGI_soil_forest_LTER	soil [ENVO:00001998]	forest soil [ENVO:00002261]	forest biome [ENVO:01000174]	Soil	environmental_samples
SAMN09200624	NA	NA	NA	NA	NA	NA	NA	NA	NA	NA	NA	NA	NA	NA	NA	NA	NA	JGI_soil_forest_LTER.sample_Gp0225211	USA	forest soil [ENVO:00002261]	soil [ENVO:00001998]	public	JGI_soil_forest_LTER	NA	2017-05-24	NA	Alteio_BWOrgHeat_Nextera75, SAMN09200624	forest biome [ENVO:01000174]	soil	metagenome	42.48	-72.1787	exact_location	NA	294	NA	NA	NA	NA	410658	soil metagenome	NA	NA	NA	NA	NA	NA	NA	NA	NA	NA	NA	NA	NA	NA	NA	NA	NA	NA	NA	NA	NA	NA	NA	NA	USA: Massachusetts	NA	NA	NA	NA	NA	NA	NA	NA	NA	NA	NA	NA	NA	NA	NA	NA	NA	NA	NA	NA	NA	NA	NA	NA	NA	NA	NA	NA	PRJNA466593	NA	NA	NA	NA	NA	NA	NA	NA	JGI_soil_forest_LTER.sample_Gp0225211	JGI_soil_forest_LTER	soil [ENVO:00001998]	forest soil [ENVO:00002261]	forest biome [ENVO:01000174]	Soil	environmental_samples
SAMN09200625	NA	NA	NA	NA	NA	NA	NA	NA	NA	NA	NA	NA	NA	NA	NA	NA	NA	JGI_soil_forest_LTER.sample_Gp0225208	USA	forest soil [ENVO:00002261]	soil [ENVO:00001998]	public	JGI_soil_forest_LTER	NA	2017-05-24	NA	Alteio_BWOrgHeat_Nextera72, SAMN09200625	forest biome [ENVO:01000174]	soil	metagenome	42.48	-72.1787	exact_location	NA	294	NA	NA	NA	NA	410658	soil metagenome	NA	NA	NA	NA	NA	NA	NA	NA	NA	NA	NA	NA	NA	NA	NA	NA	NA	NA	NA	NA	NA	NA	NA	NA	USA: Massachusetts	NA	NA	NA	NA	NA	NA	NA	NA	NA	NA	NA	NA	NA	NA	NA	NA	NA	NA	NA	NA	NA	NA	NA	NA	NA	NA	NA	NA	PRJNA466590	NA	NA	NA	NA	NA	NA	NA	NA	JGI_soil_forest_LTER.sample_Gp0225208	JGI_soil_forest_LTER	soil [ENVO:00001998]	forest soil [ENVO:00002261]	forest biome [ENVO:01000174]	Soil	environmental_samples
SAMN09200626	NA	NA	NA	NA	NA	NA	NA	NA	NA	NA	NA	NA	NA	NA	NA	NA	NA	JGI_soil_forest_LTER.sample_Gp0225204	USA	forest soil [ENVO:00002261]	soil [ENVO:00001998]	public	JGI_soil_forest_LTER	NA	2017-05-24	NA	Alteio_BWOrgHeat_Nextera68, SAMN09200626	forest biome [ENVO:01000174]	soil	metagenome	42.48	-72.1787	exact_location	NA	294	NA	NA	NA	NA	410658	soil metagenome	NA	NA	NA	NA	NA	NA	NA	NA	NA	NA	NA	NA	NA	NA	NA	NA	NA	NA	NA	NA	NA	NA	NA	NA	USA: Massachusetts	NA	NA	NA	NA	NA	NA	NA	NA	NA	NA	NA	NA	NA	NA	NA	NA	NA	NA	NA	NA	NA	NA	NA	NA	NA	NA	NA	NA	PRJNA466586	NA	NA	NA	NA	NA	NA	NA	NA	JGI_soil_forest_LTER.sample_Gp0225204	JGI_soil_forest_LTER	soil [ENVO:00001998]	forest soil [ENVO:00002261]	forest biome [ENVO:01000174]	Soil	environmental_samples
SAMN09200627	NA	NA	NA	NA	NA	NA	NA	NA	NA	NA	NA	NA	NA	NA	NA	NA	NA	JGI_soil_forest_LTER.sample_Gp0225197	USA	forest soil [ENVO:00002261]	soil [ENVO:00001998]	public	JGI_soil_forest_LTER	NA	2017-05-24	NA	Alteio_BWOrgHeat_Nextera61, SAMN09200627	forest biome [ENVO:01000174]	soil	metagenome	42.48	-72.1787	exact_location	NA	294	NA	NA	NA	NA	410658	soil metagenome	NA	NA	NA	NA	NA	NA	NA	NA	NA	NA	NA	NA	NA	NA	NA	NA	NA	NA	NA	NA	NA	NA	NA	NA	USA: Massachusetts	NA	NA	NA	NA	NA	NA	NA	NA	NA	NA	NA	NA	NA	NA	NA	NA	NA	NA	NA	NA	NA	NA	NA	NA	NA	NA	NA	NA	PRJNA466579	NA	NA	NA	NA	NA	NA	NA	NA	JGI_soil_forest_LTER.sample_Gp0225197	JGI_soil_forest_LTER	soil [ENVO:00001998]	forest soil [ENVO:00002261]	forest biome [ENVO:01000174]	Soil	environmental_samples
SAMN09200628	NA	NA	NA	NA	NA	NA	NA	NA	NA	NA	NA	NA	NA	NA	NA	NA	NA	JGI_soil_forest_LTER.sample_Gp0225192	USA	forest soil [ENVO:00002261]	soil [ENVO:00001998]	public	JGI_soil_forest_LTER	NA	2017-05-24	NA	Alteio_BWOrgHeat_Nextera56, SAMN09200628	forest biome [ENVO:01000174]	soil	metagenome	42.48	-72.1787	exact_location	NA	294	NA	NA	NA	NA	410658	soil metagenome	NA	NA	NA	NA	NA	NA	NA	NA	NA	NA	NA	NA	NA	NA	NA	NA	NA	NA	NA	NA	NA	NA	NA	NA	USA: Massachusetts	NA	NA	NA	NA	NA	NA	NA	NA	NA	NA	NA	NA	NA	NA	NA	NA	NA	NA	NA	NA	NA	NA	NA	NA	NA	NA	NA	NA	PRJNA466574	NA	NA	NA	NA	NA	NA	NA	NA	JGI_soil_forest_LTER.sample_Gp0225192	JGI_soil_forest_LTER	soil [ENVO:00001998]	forest soil [ENVO:00002261]	forest biome [ENVO:01000174]	Soil	environmental_samples
SAMN09200629	NA	NA	NA	NA	NA	NA	NA	NA	NA	NA	NA	NA	NA	NA	NA	NA	NA	JGI_soil_forest_LTER.sample_Gp0225182	USA	forest soil [ENVO:00002261]	soil [ENVO:00001998]	public	JGI_soil_forest_LTER	NA	2017-05-24	NA	Alteio_BWOrgHeat_Nextera46, SAMN09200629	forest biome [ENVO:01000174]	soil	metagenome	42.48	-72.1787	exact_location	NA	294	NA	NA	NA	NA	410658	soil metagenome	NA	NA	NA	NA	NA	NA	NA	NA	NA	NA	NA	NA	NA	NA	NA	NA	NA	NA	NA	NA	NA	NA	NA	NA	USA: Massachusetts	NA	NA	NA	NA	NA	NA	NA	NA	NA	NA	NA	NA	NA	NA	NA	NA	NA	NA	NA	NA	NA	NA	NA	NA	NA	NA	NA	NA	PRJNA466564	NA	NA	NA	NA	NA	NA	NA	NA	JGI_soil_forest_LTER.sample_Gp0225182	JGI_soil_forest_LTER	soil [ENVO:00001998]	forest soil [ENVO:00002261]	forest biome [ENVO:01000174]	Soil	environmental_samples
SAMN09200630	NA	NA	NA	NA	NA	NA	NA	NA	NA	NA	NA	NA	NA	NA	NA	NA	NA	JGI_soil_forest_LTER.sample_Gp0225177	USA	forest soil [ENVO:00002261]	soil [ENVO:00001998]	public	JGI_soil_forest_LTER	NA	2017-05-24	NA	Alteio_BWOrgHeat_Nextera41, SAMN09200630	forest biome [ENVO:01000174]	soil	metagenome	42.48	-72.1787	exact_location	NA	294	NA	NA	NA	NA	410658	soil metagenome	NA	NA	NA	NA	NA	NA	NA	NA	NA	NA	NA	NA	NA	NA	NA	NA	NA	NA	NA	NA	NA	NA	NA	NA	USA: Massachusetts	NA	NA	NA	NA	NA	NA	NA	NA	NA	NA	NA	NA	NA	NA	NA	NA	NA	NA	NA	NA	NA	NA	NA	NA	NA	NA	NA	NA	PRJNA466559	NA	NA	NA	NA	NA	NA	NA	NA	JGI_soil_forest_LTER.sample_Gp0225177	JGI_soil_forest_LTER	soil [ENVO:00001998]	forest soil [ENVO:00002261]	forest biome [ENVO:01000174]	Soil	environmental_samples
SAMN09200631	NA	NA	NA	NA	NA	NA	NA	NA	NA	NA	NA	NA	NA	NA	NA	NA	NA	JGI_soil_forest_LTER.sample_Gp0225176	USA	forest soil [ENVO:00002261]	soil [ENVO:00001998]	public	JGI_soil_forest_LTER	NA	2017-05-24	NA	Alteio_BWOrgHeat_Nextera40, SAMN09200631	forest biome [ENVO:01000174]	soil	metagenome	42.48	-72.1787	exact_location	NA	294	NA	NA	NA	NA	410658	soil metagenome	NA	NA	NA	NA	NA	NA	NA	NA	NA	NA	NA	NA	NA	NA	NA	NA	NA	NA	NA	NA	NA	NA	NA	NA	USA: Massachusetts	NA	NA	NA	NA	NA	NA	NA	NA	NA	NA	NA	NA	NA	NA	NA	NA	NA	NA	NA	NA	NA	NA	NA	NA	NA	NA	NA	NA	PRJNA466558	NA	NA	NA	NA	NA	NA	NA	NA	JGI_soil_forest_LTER.sample_Gp0225176	JGI_soil_forest_LTER	soil [ENVO:00001998]	forest soil [ENVO:00002261]	forest biome [ENVO:01000174]	Soil	environmental_samples
SAMN09200632	NA	NA	NA	NA	NA	NA	NA	NA	NA	NA	NA	NA	NA	NA	NA	NA	NA	JGI_soil_forest_LTER.sample_Gp0225171	USA	forest soil [ENVO:00002261]	soil [ENVO:00001998]	public	JGI_soil_forest_LTER	NA	2017-05-24	NA	Alteio_BWOrgHeat_Nextera35, SAMN09200632	forest biome [ENVO:01000174]	soil	metagenome	42.48	-72.1787	exact_location	NA	294	NA	NA	NA	NA	410658	soil metagenome	NA	NA	NA	NA	NA	NA	NA	NA	NA	NA	NA	NA	NA	NA	NA	NA	NA	NA	NA	NA	NA	NA	NA	NA	USA: Massachusetts	NA	NA	NA	NA	NA	NA	NA	NA	NA	NA	NA	NA	NA	NA	NA	NA	NA	NA	NA	NA	NA	NA	NA	NA	NA	NA	NA	NA	PRJNA466552	NA	NA	NA	NA	NA	NA	NA	NA	JGI_soil_forest_LTER.sample_Gp0225171	JGI_soil_forest_LTER	soil [ENVO:00001998]	forest soil [ENVO:00002261]	forest biome [ENVO:01000174]	Soil	environmental_samples
SAMN09200633	NA	NA	NA	NA	NA	NA	NA	NA	NA	NA	NA	NA	NA	NA	NA	NA	NA	JGI_soil_forest_LTER.sample_Gp0225168	USA	forest soil [ENVO:00002261]	soil [ENVO:00001998]	public	JGI_soil_forest_LTER	NA	2017-05-24	NA	Alteio_BWOrgHeat_Nextera32, SAMN09200633	forest biome [ENVO:01000174]	soil	metagenome	42.48	-72.1787	exact_location	NA	294	NA	NA	NA	NA	410658	soil metagenome	NA	NA	NA	NA	NA	NA	NA	NA	NA	NA	NA	NA	NA	NA	NA	NA	NA	NA	NA	NA	NA	NA	NA	NA	USA: Massachusetts	NA	NA	NA	NA	NA	NA	NA	NA	NA	NA	NA	NA	NA	NA	NA	NA	NA	NA	NA	NA	NA	NA	NA	NA	NA	NA	NA	NA	PRJNA466549	NA	NA	NA	NA	NA	NA	NA	NA	JGI_soil_forest_LTER.sample_Gp0225168	JGI_soil_forest_LTER	soil [ENVO:00001998]	forest soil [ENVO:00002261]	forest biome [ENVO:01000174]	Soil	environmental_samples
SAMN09200634	NA	NA	NA	NA	NA	NA	NA	NA	NA	NA	NA	NA	NA	NA	NA	NA	NA	JGI_soil_forest_LTER.sample_Gp0225165	USA	forest soil [ENVO:00002261]	soil [ENVO:00001998]	public	JGI_soil_forest_LTER	NA	2017-05-24	NA	Alteio_BWOrgHeat_Nextera29, SAMN09200634	forest biome [ENVO:01000174]	soil	metagenome	42.48	-72.1787	exact_location	NA	294	NA	NA	NA	NA	410658	soil metagenome	NA	NA	NA	NA	NA	NA	NA	NA	NA	NA	NA	NA	NA	NA	NA	NA	NA	NA	NA	NA	NA	NA	NA	NA	USA: Massachusetts	NA	NA	NA	NA	NA	NA	NA	NA	NA	NA	NA	NA	NA	NA	NA	NA	NA	NA	NA	NA	NA	NA	NA	NA	NA	NA	NA	NA	PRJNA466546	NA	NA	NA	NA	NA	NA	NA	NA	JGI_soil_forest_LTER.sample_Gp0225165	JGI_soil_forest_LTER	soil [ENVO:00001998]	forest soil [ENVO:00002261]	forest biome [ENVO:01000174]	Soil	environmental_samples
SAMN09200636	NA	NA	NA	NA	NA	NA	NA	NA	NA	NA	NA	NA	NA	NA	NA	NA	NA	JGI_soil_forest_LTER.sample_Gp0225159	USA	forest soil [ENVO:00002261]	soil [ENVO:00001998]	public	JGI_soil_forest_LTER	NA	2017-05-24	NA	Alteio_BWOrgHeat_Nextera23, SAMN09200636	forest biome [ENVO:01000174]	soil	metagenome	42.48	-72.1787	exact_location	NA	294	NA	NA	NA	NA	410658	soil metagenome	NA	NA	NA	NA	NA	NA	NA	NA	NA	NA	NA	NA	NA	NA	NA	NA	NA	NA	NA	NA	NA	NA	NA	NA	USA: Massachusetts	NA	NA	NA	NA	NA	NA	NA	NA	NA	NA	NA	NA	NA	NA	NA	NA	NA	NA	NA	NA	NA	NA	NA	NA	NA	NA	NA	NA	PRJNA466540	NA	NA	NA	NA	NA	NA	NA	NA	JGI_soil_forest_LTER.sample_Gp0225159	JGI_soil_forest_LTER	soil [ENVO:00001998]	forest soil [ENVO:00002261]	forest biome [ENVO:01000174]	Soil	environmental_samples
SAMN09200637	NA	NA	NA	NA	NA	NA	NA	NA	NA	NA	NA	NA	NA	NA	NA	NA	NA	JGI_soil_forest_LTER.sample_Gp0225158	USA	forest soil [ENVO:00002261]	soil [ENVO:00001998]	public	JGI_soil_forest_LTER	NA	2017-05-24	NA	Alteio_BWOrgHeat_Nextera22, SAMN09200637	forest biome [ENVO:01000174]	soil	metagenome	42.48	-72.1787	exact_location	NA	294	NA	NA	NA	NA	410658	soil metagenome	NA	NA	NA	NA	NA	NA	NA	NA	NA	NA	NA	NA	NA	NA	NA	NA	NA	NA	NA	NA	NA	NA	NA	NA	USA: Massachusetts	NA	NA	NA	NA	NA	NA	NA	NA	NA	NA	NA	NA	NA	NA	NA	NA	NA	NA	NA	NA	NA	NA	NA	NA	NA	NA	NA	NA	PRJNA466539	NA	NA	NA	NA	NA	NA	NA	NA	JGI_soil_forest_LTER.sample_Gp0225158	JGI_soil_forest_LTER	soil [ENVO:00001998]	forest soil [ENVO:00002261]	forest biome [ENVO:01000174]	Soil	environmental_samples
SAMN09200638	NA	NA	NA	NA	NA	NA	NA	NA	NA	NA	NA	NA	NA	NA	NA	NA	NA	JGI_soil_forest_LTER.sample_Gp0225154	USA	forest soil [ENVO:00002261]	soil [ENVO:00001998]	public	JGI_soil_forest_LTER	NA	2017-05-24	NA	Alteio_BWOrgHeat_Nextera18, SAMN09200638	forest biome [ENVO:01000174]	soil	metagenome	42.48	-72.1787	exact_location	NA	294	NA	NA	NA	NA	410658	soil metagenome	NA	NA	NA	NA	NA	NA	NA	NA	NA	NA	NA	NA	NA	NA	NA	NA	NA	NA	NA	NA	NA	NA	NA	NA	USA: Massachusetts	NA	NA	NA	NA	NA	NA	NA	NA	NA	NA	NA	NA	NA	NA	NA	NA	NA	NA	NA	NA	NA	NA	NA	NA	NA	NA	NA	NA	PRJNA466535	NA	NA	NA	NA	NA	NA	NA	NA	JGI_soil_forest_LTER.sample_Gp0225154	JGI_soil_forest_LTER	soil [ENVO:00001998]	forest soil [ENVO:00002261]	forest biome [ENVO:01000174]	Soil	environmental_samples
SAMN09200639	NA	NA	NA	NA	NA	NA	NA	NA	NA	NA	NA	NA	NA	NA	NA	NA	NA	JGI_soil_forest_LTER.sample_Gp0225149	USA	forest soil [ENVO:00002261]	soil [ENVO:00001998]	public	JGI_soil_forest_LTER	NA	2017-05-24	NA	Alteio_BWOrgHeat_Nextera13, SAMN09200639	forest biome [ENVO:01000174]	soil	metagenome	42.48	-72.1787	exact_location	NA	294	NA	NA	NA	NA	410658	soil metagenome	NA	NA	NA	NA	NA	NA	NA	NA	NA	NA	NA	NA	NA	NA	NA	NA	NA	NA	NA	NA	NA	NA	NA	NA	USA: Massachusetts	NA	NA	NA	NA	NA	NA	NA	NA	NA	NA	NA	NA	NA	NA	NA	NA	NA	NA	NA	NA	NA	NA	NA	NA	NA	NA	NA	NA	PRJNA466530	NA	NA	NA	NA	NA	NA	NA	NA	JGI_soil_forest_LTER.sample_Gp0225149	JGI_soil_forest_LTER	soil [ENVO:00001998]	forest soil [ENVO:00002261]	forest biome [ENVO:01000174]	Soil	environmental_samples
SAMN09200640	NA	NA	NA	NA	NA	NA	NA	NA	NA	NA	NA	NA	NA	NA	NA	NA	NA	JGI_soil_forest_LTER.sample_Gp0225146	USA	forest soil [ENVO:00002261]	soil [ENVO:00001998]	public	JGI_soil_forest_LTER	NA	2017-05-24	NA	Alteio_BWOrgHeat_Nextera10, SAMN09200640	forest biome [ENVO:01000174]	soil	metagenome	42.48	-72.1787	exact_location	NA	294	NA	NA	NA	NA	410658	soil metagenome	NA	NA	NA	NA	NA	NA	NA	NA	NA	NA	NA	NA	NA	NA	NA	NA	NA	NA	NA	NA	NA	NA	NA	NA	USA: Massachusetts	NA	NA	NA	NA	NA	NA	NA	NA	NA	NA	NA	NA	NA	NA	NA	NA	NA	NA	NA	NA	NA	NA	NA	NA	NA	NA	NA	NA	PRJNA466527	NA	NA	NA	NA	NA	NA	NA	NA	JGI_soil_forest_LTER.sample_Gp0225146	JGI_soil_forest_LTER	soil [ENVO:00001998]	forest soil [ENVO:00002261]	forest biome [ENVO:01000174]	Soil	environmental_samples
SAMN09200641	NA	NA	NA	NA	NA	NA	NA	NA	NA	NA	NA	NA	NA	NA	NA	NA	NA	JGI_soil_forest_LTER.sample_Gp0225142	USA	forest soil [ENVO:00002261]	soil [ENVO:00001998]	public	JGI_soil_forest_LTER	NA	2017-05-24	NA	Alteio_BWOrgHeat_Nextera6, SAMN09200641	forest biome [ENVO:01000174]	soil	metagenome	42.48	-72.1787	exact_location	NA	294	NA	NA	NA	NA	410658	soil metagenome	NA	NA	NA	NA	NA	NA	NA	NA	NA	NA	NA	NA	NA	NA	NA	NA	NA	NA	NA	NA	NA	NA	NA	NA	USA: Massachusetts	NA	NA	NA	NA	NA	NA	NA	NA	NA	NA	NA	NA	NA	NA	NA	NA	NA	NA	NA	NA	NA	NA	NA	NA	NA	NA	NA	NA	PRJNA466523	NA	NA	NA	NA	NA	NA	NA	NA	JGI_soil_forest_LTER.sample_Gp0225142	JGI_soil_forest_LTER	soil [ENVO:00001998]	forest soil [ENVO:00002261]	forest biome [ENVO:01000174]	Soil	environmental_samples
SAMN09200644	NA	NA	NA	NA	NA	NA	NA	NA	NA	NA	NA	NA	NA	NA	NA	NA	NA	JGI_soil_forest_LTER.sample_Gp0225136	USA	forest soil [ENVO:00002261]	soil [ENVO:00001998]	public	JGI_soil_forest_LTER	NA	2017-05-24	NA	Alteio_BWOrgControl_Nextera92, SAMN09200644	forest biome [ENVO:01000174]	soil	metagenome	42.48	-72.1787	exact_location	NA	294	NA	NA	NA	NA	410658	soil metagenome	NA	NA	NA	NA	NA	NA	NA	NA	NA	NA	NA	NA	NA	NA	NA	NA	NA	NA	NA	NA	NA	NA	NA	NA	USA: Massachusetts	NA	NA	NA	NA	NA	NA	NA	NA	NA	NA	NA	NA	NA	NA	NA	NA	NA	NA	NA	NA	NA	NA	NA	NA	NA	NA	NA	NA	PRJNA466517	NA	NA	NA	NA	NA	NA	NA	NA	JGI_soil_forest_LTER.sample_Gp0225136	JGI_soil_forest_LTER	soil [ENVO:00001998]	forest soil [ENVO:00002261]	forest biome [ENVO:01000174]	Soil	environmental_samples
SAMN09200645	NA	NA	NA	NA	NA	NA	NA	NA	NA	NA	NA	NA	NA	NA	NA	NA	NA	JGI_soil_forest_LTER.sample_Gp0225134	USA	forest soil [ENVO:00002261]	soil [ENVO:00001998]	public	JGI_soil_forest_LTER	NA	2017-05-24	NA	Alteio_BWOrgControl_Nextera90, SAMN09200645	forest biome [ENVO:01000174]	soil	metagenome	42.48	-72.1787	exact_location	NA	294	NA	NA	NA	NA	410658	soil metagenome	NA	NA	NA	NA	NA	NA	NA	NA	NA	NA	NA	NA	NA	NA	NA	NA	NA	NA	NA	NA	NA	NA	NA	NA	USA: Massachusetts	NA	NA	NA	NA	NA	NA	NA	NA	NA	NA	NA	NA	NA	NA	NA	NA	NA	NA	NA	NA	NA	NA	NA	NA	NA	NA	NA	NA	PRJNA466515	NA	NA	NA	NA	NA	NA	NA	NA	JGI_soil_forest_LTER.sample_Gp0225134	JGI_soil_forest_LTER	soil [ENVO:00001998]	forest soil [ENVO:00002261]	forest biome [ENVO:01000174]	Soil	environmental_samples
SAMN09200646	NA	NA	NA	NA	NA	NA	NA	NA	NA	NA	NA	NA	NA	NA	NA	NA	NA	JGI_soil_forest_LTER.sample_Gp0225132	USA	forest soil [ENVO:00002261]	soil [ENVO:00001998]	public	JGI_soil_forest_LTER	NA	2017-05-24	NA	Alteio_BWOrgControl_Nextera88, SAMN09200646	forest biome [ENVO:01000174]	soil	metagenome	42.48	-72.1787	exact_location	NA	294	NA	NA	NA	NA	410658	soil metagenome	NA	NA	NA	NA	NA	NA	NA	NA	NA	NA	NA	NA	NA	NA	NA	NA	NA	NA	NA	NA	NA	NA	NA	NA	USA: Massachusetts	NA	NA	NA	NA	NA	NA	NA	NA	NA	NA	NA	NA	NA	NA	NA	NA	NA	NA	NA	NA	NA	NA	NA	NA	NA	NA	NA	NA	PRJNA466513	NA	NA	NA	NA	NA	NA	NA	NA	JGI_soil_forest_LTER.sample_Gp0225132	JGI_soil_forest_LTER	soil [ENVO:00001998]	forest soil [ENVO:00002261]	forest biome [ENVO:01000174]	Soil	environmental_samples
SAMN09200647	NA	NA	NA	NA	NA	NA	NA	NA	NA	NA	NA	NA	NA	NA	NA	NA	NA	JGI_soil_forest_LTER.sample_Gp0225130	USA	forest soil [ENVO:00002261]	soil [ENVO:00001998]	public	JGI_soil_forest_LTER	NA	2017-05-24	NA	Alteio_BWOrgControl_Nextera86, SAMN09200647	forest biome [ENVO:01000174]	soil	metagenome	42.48	-72.1787	exact_location	NA	294	NA	NA	NA	NA	410658	soil metagenome	NA	NA	NA	NA	NA	NA	NA	NA	NA	NA	NA	NA	NA	NA	NA	NA	NA	NA	NA	NA	NA	NA	NA	NA	USA: Massachusetts	NA	NA	NA	NA	NA	NA	NA	NA	NA	NA	NA	NA	NA	NA	NA	NA	NA	NA	NA	NA	NA	NA	NA	NA	NA	NA	NA	NA	PRJNA466511	NA	NA	NA	NA	NA	NA	NA	NA	JGI_soil_forest_LTER.sample_Gp0225130	JGI_soil_forest_LTER	soil [ENVO:00001998]	forest soil [ENVO:00002261]	forest biome [ENVO:01000174]	Soil	environmental_samples
SAMN09200648	NA	NA	NA	NA	NA	NA	NA	NA	NA	NA	NA	NA	NA	NA	NA	NA	NA	JGI_soil_forest_LTER.sample_Gp0225127	USA	forest soil [ENVO:00002261]	soil [ENVO:00001998]	public	JGI_soil_forest_LTER	NA	2017-05-24	NA	Alteio_BWOrgControl_Nextera83, SAMN09200648	forest biome [ENVO:01000174]	soil	metagenome	42.48	-72.1787	exact_location	NA	294	NA	NA	NA	NA	410658	soil metagenome	NA	NA	NA	NA	NA	NA	NA	NA	NA	NA	NA	NA	NA	NA	NA	NA	NA	NA	NA	NA	NA	NA	NA	NA	USA: Massachusetts	NA	NA	NA	NA	NA	NA	NA	NA	NA	NA	NA	NA	NA	NA	NA	NA	NA	NA	NA	NA	NA	NA	NA	NA	NA	NA	NA	NA	PRJNA466508	NA	NA	NA	NA	NA	NA	NA	NA	JGI_soil_forest_LTER.sample_Gp0225127	JGI_soil_forest_LTER	soil [ENVO:00001998]	forest soil [ENVO:00002261]	forest biome [ENVO:01000174]	Soil	environmental_samples
SAMN09200650	NA	NA	NA	NA	NA	NA	NA	NA	NA	NA	NA	NA	NA	NA	NA	NA	NA	JGI_soil_forest_LTER.sample_Gp0225125	USA	forest soil [ENVO:00002261]	soil [ENVO:00001998]	public	JGI_soil_forest_LTER	NA	2017-05-24	NA	Alteio_BWOrgControl_Nextera81, SAMN09200650	forest biome [ENVO:01000174]	soil	metagenome	42.48	-72.1787	exact_location	NA	294	NA	NA	NA	NA	410658	soil metagenome	NA	NA	NA	NA	NA	NA	NA	NA	NA	NA	NA	NA	NA	NA	NA	NA	NA	NA	NA	NA	NA	NA	NA	NA	USA: Massachusetts	NA	NA	NA	NA	NA	NA	NA	NA	NA	NA	NA	NA	NA	NA	NA	NA	NA	NA	NA	NA	NA	NA	NA	NA	NA	NA	NA	NA	PRJNA466506	NA	NA	NA	NA	NA	NA	NA	NA	JGI_soil_forest_LTER.sample_Gp0225125	JGI_soil_forest_LTER	soil [ENVO:00001998]	forest soil [ENVO:00002261]	forest biome [ENVO:01000174]	Soil	environmental_samples
SAMN09200651	NA	NA	NA	NA	NA	NA	NA	NA	NA	NA	NA	NA	NA	NA	NA	NA	NA	JGI_soil_forest_LTER.sample_Gp0225122	USA	forest soil [ENVO:00002261]	soil [ENVO:00001998]	public	JGI_soil_forest_LTER	NA	2017-05-24	NA	Alteio_BWOrgControl_Nextera78, SAMN09200651	forest biome [ENVO:01000174]	soil	metagenome	42.48	-72.1787	exact_location	NA	294	NA	NA	NA	NA	410658	soil metagenome	NA	NA	NA	NA	NA	NA	NA	NA	NA	NA	NA	NA	NA	NA	NA	NA	NA	NA	NA	NA	NA	NA	NA	NA	USA: Massachusetts	NA	NA	NA	NA	NA	NA	NA	NA	NA	NA	NA	NA	NA	NA	NA	NA	NA	NA	NA	NA	NA	NA	NA	NA	NA	NA	NA	NA	PRJNA466503	NA	NA	NA	NA	NA	NA	NA	NA	JGI_soil_forest_LTER.sample_Gp0225122	JGI_soil_forest_LTER	soil [ENVO:00001998]	forest soil [ENVO:00002261]	forest biome [ENVO:01000174]	Soil	environmental_samples
SAMN09200652	NA	NA	NA	NA	NA	NA	NA	NA	NA	NA	NA	NA	NA	NA	NA	NA	NA	JGI_soil_forest_LTER.sample_Gp0225118	USA	forest soil [ENVO:00002261]	soil [ENVO:00001998]	public	JGI_soil_forest_LTER	NA	2017-05-24	NA	Alteio_BWOrgControl_Nextera74, SAMN09200652	forest biome [ENVO:01000174]	soil	metagenome	42.48	-72.1787	exact_location	NA	294	NA	NA	NA	NA	410658	soil metagenome	NA	NA	NA	NA	NA	NA	NA	NA	NA	NA	NA	NA	NA	NA	NA	NA	NA	NA	NA	NA	NA	NA	NA	NA	USA: Massachusetts	NA	NA	NA	NA	NA	NA	NA	NA	NA	NA	NA	NA	NA	NA	NA	NA	NA	NA	NA	NA	NA	NA	NA	NA	NA	NA	NA	NA	PRJNA466499	NA	NA	NA	NA	NA	NA	NA	NA	JGI_soil_forest_LTER.sample_Gp0225118	JGI_soil_forest_LTER	soil [ENVO:00001998]	forest soil [ENVO:00002261]	forest biome [ENVO:01000174]	Soil	environmental_samples
SAMN09200653	NA	NA	NA	NA	NA	NA	NA	NA	NA	NA	NA	NA	NA	NA	NA	NA	NA	JGI_soil_forest_LTER.sample_Gp0225115	USA	forest soil [ENVO:00002261]	soil [ENVO:00001998]	public	JGI_soil_forest_LTER	NA	2017-05-24	NA	Alteio_BWOrgControl_Nextera71, SAMN09200653	forest biome [ENVO:01000174]	soil	metagenome	42.48	-72.1787	exact_location	NA	294	NA	NA	NA	NA	410658	soil metagenome	NA	NA	NA	NA	NA	NA	NA	NA	NA	NA	NA	NA	NA	NA	NA	NA	NA	NA	NA	NA	NA	NA	NA	NA	USA: Massachusetts	NA	NA	NA	NA	NA	NA	NA	NA	NA	NA	NA	NA	NA	NA	NA	NA	NA	NA	NA	NA	NA	NA	NA	NA	NA	NA	NA	NA	PRJNA466496	NA	NA	NA	NA	NA	NA	NA	NA	JGI_soil_forest_LTER.sample_Gp0225115	JGI_soil_forest_LTER	soil [ENVO:00001998]	forest soil [ENVO:00002261]	forest biome [ENVO:01000174]	Soil	environmental_samples
SAMN09200654	NA	NA	NA	NA	NA	NA	NA	NA	NA	NA	NA	NA	NA	NA	NA	NA	NA	JGI_soil_forest_LTER.sample_Gp0225111	USA	forest soil [ENVO:00002261]	soil [ENVO:00001998]	public	JGI_soil_forest_LTER	NA	2017-05-24	NA	Alteio_BWOrgControl_Nextera67, SAMN09200654	forest biome [ENVO:01000174]	soil	metagenome	42.48	-72.1787	exact_location	NA	294	NA	NA	NA	NA	410658	soil metagenome	NA	NA	NA	NA	NA	NA	NA	NA	NA	NA	NA	NA	NA	NA	NA	NA	NA	NA	NA	NA	NA	NA	NA	NA	USA: Massachusetts	NA	NA	NA	NA	NA	NA	NA	NA	NA	NA	NA	NA	NA	NA	NA	NA	NA	NA	NA	NA	NA	NA	NA	NA	NA	NA	NA	NA	PRJNA466492	NA	NA	NA	NA	NA	NA	NA	NA	JGI_soil_forest_LTER.sample_Gp0225111	JGI_soil_forest_LTER	soil [ENVO:00001998]	forest soil [ENVO:00002261]	forest biome [ENVO:01000174]	Soil	environmental_samples
SAMN09200655	NA	NA	NA	NA	NA	NA	NA	NA	NA	NA	NA	NA	NA	NA	NA	NA	NA	JGI_soil_forest_LTER.sample_Gp0225103	USA	forest soil [ENVO:00002261]	soil [ENVO:00001998]	public	JGI_soil_forest_LTER	NA	2017-05-24	NA	Alteio_BWOrgControl_Nextera59, SAMN09200655	forest biome [ENVO:01000174]	soil	metagenome	42.48	-72.1787	exact_location	NA	294	NA	NA	NA	NA	410658	soil metagenome	NA	NA	NA	NA	NA	NA	NA	NA	NA	NA	NA	NA	NA	NA	NA	NA	NA	NA	NA	NA	NA	NA	NA	NA	USA: Massachusetts	NA	NA	NA	NA	NA	NA	NA	NA	NA	NA	NA	NA	NA	NA	NA	NA	NA	NA	NA	NA	NA	NA	NA	NA	NA	NA	NA	NA	PRJNA466484	NA	NA	NA	NA	NA	NA	NA	NA	JGI_soil_forest_LTER.sample_Gp0225103	JGI_soil_forest_LTER	soil [ENVO:00001998]	forest soil [ENVO:00002261]	forest biome [ENVO:01000174]	Soil	environmental_samples
SAMN09200656	NA	NA	NA	NA	NA	NA	NA	NA	NA	NA	NA	NA	NA	NA	NA	NA	NA	JGI_soil_forest_LTER.sample_Gp0225096	USA	forest soil [ENVO:00002261]	soil [ENVO:00001998]	public	JGI_soil_forest_LTER	NA	2017-05-24	NA	Alteio_BWOrgControl_Nextera52, SAMN09200656	forest biome [ENVO:01000174]	soil	metagenome	42.48	-72.1787	exact_location	NA	294	NA	NA	NA	NA	410658	soil metagenome	NA	NA	NA	NA	NA	NA	NA	NA	NA	NA	NA	NA	NA	NA	NA	NA	NA	NA	NA	NA	NA	NA	NA	NA	USA: Massachusetts	NA	NA	NA	NA	NA	NA	NA	NA	NA	NA	NA	NA	NA	NA	NA	NA	NA	NA	NA	NA	NA	NA	NA	NA	NA	NA	NA	NA	PRJNA466477	NA	NA	NA	NA	NA	NA	NA	NA	JGI_soil_forest_LTER.sample_Gp0225096	JGI_soil_forest_LTER	soil [ENVO:00001998]	forest soil [ENVO:00002261]	forest biome [ENVO:01000174]	Soil	environmental_samples
SAMN09200657	NA	NA	NA	NA	NA	NA	NA	NA	NA	NA	NA	NA	NA	NA	NA	NA	NA	JGI_soil_forest_LTER.sample_Gp0225090	USA	forest soil [ENVO:00002261]	soil [ENVO:00001998]	public	JGI_soil_forest_LTER	NA	2017-05-24	NA	Alteio_BWOrgControl_Nextera46, SAMN09200657	forest biome [ENVO:01000174]	soil	metagenome	42.48	-72.1787	exact_location	NA	294	NA	NA	NA	NA	410658	soil metagenome	NA	NA	NA	NA	NA	NA	NA	NA	NA	NA	NA	NA	NA	NA	NA	NA	NA	NA	NA	NA	NA	NA	NA	NA	USA: Massachusetts	NA	NA	NA	NA	NA	NA	NA	NA	NA	NA	NA	NA	NA	NA	NA	NA	NA	NA	NA	NA	NA	NA	NA	NA	NA	NA	NA	NA	PRJNA466471	NA	NA	NA	NA	NA	NA	NA	NA	JGI_soil_forest_LTER.sample_Gp0225090	JGI_soil_forest_LTER	soil [ENVO:00001998]	forest soil [ENVO:00002261]	forest biome [ENVO:01000174]	Soil	environmental_samples
SAMN09200658	NA	NA	NA	NA	NA	NA	NA	NA	NA	NA	NA	NA	NA	NA	NA	NA	NA	JGI_soil_forest_LTER.sample_Gp0225087	USA	forest soil [ENVO:00002261]	soil [ENVO:00001998]	public	JGI_soil_forest_LTER	NA	2017-05-24	NA	Alteio_BWOrgControl_Nextera43, SAMN09200658	forest biome [ENVO:01000174]	soil	metagenome	42.48	-72.1787	exact_location	NA	294	NA	NA	NA	NA	410658	soil metagenome	NA	NA	NA	NA	NA	NA	NA	NA	NA	NA	NA	NA	NA	NA	NA	NA	NA	NA	NA	NA	NA	NA	NA	NA	USA: Massachusetts	NA	NA	NA	NA	NA	NA	NA	NA	NA	NA	NA	NA	NA	NA	NA	NA	NA	NA	NA	NA	NA	NA	NA	NA	NA	NA	NA	NA	PRJNA466468	NA	NA	NA	NA	NA	NA	NA	NA	JGI_soil_forest_LTER.sample_Gp0225087	JGI_soil_forest_LTER	soil [ENVO:00001998]	forest soil [ENVO:00002261]	forest biome [ENVO:01000174]	Soil	environmental_samples
SAMN09200659	NA	NA	NA	NA	NA	NA	NA	NA	NA	NA	NA	NA	NA	NA	NA	NA	NA	JGI_soil_forest_LTER.sample_Gp0225085	USA	forest soil [ENVO:00002261]	soil [ENVO:00001998]	public	JGI_soil_forest_LTER	NA	2017-05-24	NA	Alteio_BWOrgControl_Nextera41, SAMN09200659	forest biome [ENVO:01000174]	soil	metagenome	42.48	-72.1787	exact_location	NA	294	NA	NA	NA	NA	410658	soil metagenome	NA	NA	NA	NA	NA	NA	NA	NA	NA	NA	NA	NA	NA	NA	NA	NA	NA	NA	NA	NA	NA	NA	NA	NA	USA: Massachusetts	NA	NA	NA	NA	NA	NA	NA	NA	NA	NA	NA	NA	NA	NA	NA	NA	NA	NA	NA	NA	NA	NA	NA	NA	NA	NA	NA	NA	PRJNA466466	NA	NA	NA	NA	NA	NA	NA	NA	JGI_soil_forest_LTER.sample_Gp0225085	JGI_soil_forest_LTER	soil [ENVO:00001998]	forest soil [ENVO:00002261]	forest biome [ENVO:01000174]	Soil	environmental_samples
SAMN09200660	NA	NA	NA	NA	NA	NA	NA	NA	NA	NA	NA	NA	NA	NA	NA	NA	NA	JGI_soil_forest_LTER.sample_Gp0225083	USA	forest soil [ENVO:00002261]	soil [ENVO:00001998]	public	JGI_soil_forest_LTER	NA	2017-05-24	NA	Alteio_BWOrgControl_Nextera39, SAMN09200660	forest biome [ENVO:01000174]	soil	metagenome	42.48	-72.1787	exact_location	NA	294	NA	NA	NA	NA	410658	soil metagenome	NA	NA	NA	NA	NA	NA	NA	NA	NA	NA	NA	NA	NA	NA	NA	NA	NA	NA	NA	NA	NA	NA	NA	NA	USA: Massachusetts	NA	NA	NA	NA	NA	NA	NA	NA	NA	NA	NA	NA	NA	NA	NA	NA	NA	NA	NA	NA	NA	NA	NA	NA	NA	NA	NA	NA	PRJNA466464	NA	NA	NA	NA	NA	NA	NA	NA	JGI_soil_forest_LTER.sample_Gp0225083	JGI_soil_forest_LTER	soil [ENVO:00001998]	forest soil [ENVO:00002261]	forest biome [ENVO:01000174]	Soil	environmental_samples
SAMN09200661	NA	NA	NA	NA	NA	NA	NA	NA	NA	NA	NA	NA	NA	NA	NA	NA	NA	JGI_soil_forest_LTER.sample_Gp0225081	USA	forest soil [ENVO:00002261]	soil [ENVO:00001998]	public	JGI_soil_forest_LTER	NA	2017-05-24	NA	Alteio_BWOrgControl_Nextera37, SAMN09200661	forest biome [ENVO:01000174]	soil	metagenome	42.48	-72.1787	exact_location	NA	294	NA	NA	NA	NA	410658	soil metagenome	NA	NA	NA	NA	NA	NA	NA	NA	NA	NA	NA	NA	NA	NA	NA	NA	NA	NA	NA	NA	NA	NA	NA	NA	USA: Massachusetts	NA	NA	NA	NA	NA	NA	NA	NA	NA	NA	NA	NA	NA	NA	NA	NA	NA	NA	NA	NA	NA	NA	NA	NA	NA	NA	NA	NA	PRJNA466462	NA	NA	NA	NA	NA	NA	NA	NA	JGI_soil_forest_LTER.sample_Gp0225081	JGI_soil_forest_LTER	soil [ENVO:00001998]	forest soil [ENVO:00002261]	forest biome [ENVO:01000174]	Soil	environmental_samples
SAMN09200662	NA	NA	NA	NA	NA	NA	NA	NA	NA	NA	NA	NA	NA	NA	NA	NA	NA	JGI_soil_forest_LTER.sample_Gp0225077	USA	forest soil [ENVO:00002261]	soil [ENVO:00001998]	public	JGI_soil_forest_LTER	NA	2017-05-24	NA	Alteio_BWOrgControl_Nextera33, SAMN09200662	forest biome [ENVO:01000174]	soil	metagenome	42.48	-72.1787	exact_location	NA	294	NA	NA	NA	NA	410658	soil metagenome	NA	NA	NA	NA	NA	NA	NA	NA	NA	NA	NA	NA	NA	NA	NA	NA	NA	NA	NA	NA	NA	NA	NA	NA	USA: Massachusetts	NA	NA	NA	NA	NA	NA	NA	NA	NA	NA	NA	NA	NA	NA	NA	NA	NA	NA	NA	NA	NA	NA	NA	NA	NA	NA	NA	NA	PRJNA466458	NA	NA	NA	NA	NA	NA	NA	NA	JGI_soil_forest_LTER.sample_Gp0225077	JGI_soil_forest_LTER	soil [ENVO:00001998]	forest soil [ENVO:00002261]	forest biome [ENVO:01000174]	Soil	environmental_samples
SAMN09200663	NA	NA	NA	NA	NA	NA	NA	NA	NA	NA	NA	NA	NA	NA	NA	NA	NA	JGI_soil_forest_LTER.sample_Gp0225076	USA	forest soil [ENVO:00002261]	soil [ENVO:00001998]	public	JGI_soil_forest_LTER	NA	2017-05-24	NA	Alteio_BWOrgControl_Nextera32, SAMN09200663	forest biome [ENVO:01000174]	soil	metagenome	42.48	-72.1787	exact_location	NA	294	NA	NA	NA	NA	410658	soil metagenome	NA	NA	NA	NA	NA	NA	NA	NA	NA	NA	NA	NA	NA	NA	NA	NA	NA	NA	NA	NA	NA	NA	NA	NA	USA: Massachusetts	NA	NA	NA	NA	NA	NA	NA	NA	NA	NA	NA	NA	NA	NA	NA	NA	NA	NA	NA	NA	NA	NA	NA	NA	NA	NA	NA	NA	PRJNA466457	NA	NA	NA	NA	NA	NA	NA	NA	JGI_soil_forest_LTER.sample_Gp0225076	JGI_soil_forest_LTER	soil [ENVO:00001998]	forest soil [ENVO:00002261]	forest biome [ENVO:01000174]	Soil	environmental_samples
SAMN09200664	NA	NA	NA	NA	NA	NA	NA	NA	NA	NA	NA	NA	NA	NA	NA	NA	NA	JGI_soil_forest_LTER.sample_Gp0225071	USA	forest soil [ENVO:00002261]	soil [ENVO:00001998]	public	JGI_soil_forest_LTER	NA	2017-05-24	NA	Alteio_BWOrgControl_Nextera27, SAMN09200664	forest biome [ENVO:01000174]	soil	metagenome	42.48	-72.1787	exact_location	NA	294	NA	NA	NA	NA	410658	soil metagenome	NA	NA	NA	NA	NA	NA	NA	NA	NA	NA	NA	NA	NA	NA	NA	NA	NA	NA	NA	NA	NA	NA	NA	NA	USA: Massachusetts	NA	NA	NA	NA	NA	NA	NA	NA	NA	NA	NA	NA	NA	NA	NA	NA	NA	NA	NA	NA	NA	NA	NA	NA	NA	NA	NA	NA	PRJNA466452	NA	NA	NA	NA	NA	NA	NA	NA	JGI_soil_forest_LTER.sample_Gp0225071	JGI_soil_forest_LTER	soil [ENVO:00001998]	forest soil [ENVO:00002261]	forest biome [ENVO:01000174]	Soil	environmental_samples
SAMN09200665	NA	NA	NA	NA	NA	NA	NA	NA	NA	NA	NA	NA	NA	NA	NA	NA	NA	JGI_soil_forest_LTER.sample_Gp0225068	USA	forest soil [ENVO:00002261]	soil [ENVO:00001998]	public	JGI_soil_forest_LTER	NA	2017-05-24	NA	Alteio_BWOrgControl_Nextera24, SAMN09200665	forest biome [ENVO:01000174]	soil	metagenome	42.48	-72.1787	exact_location	NA	294	NA	NA	NA	NA	410658	soil metagenome	NA	NA	NA	NA	NA	NA	NA	NA	NA	NA	NA	NA	NA	NA	NA	NA	NA	NA	NA	NA	NA	NA	NA	NA	USA: Massachusetts	NA	NA	NA	NA	NA	NA	NA	NA	NA	NA	NA	NA	NA	NA	NA	NA	NA	NA	NA	NA	NA	NA	NA	NA	NA	NA	NA	NA	PRJNA466449	NA	NA	NA	NA	NA	NA	NA	NA	JGI_soil_forest_LTER.sample_Gp0225068	JGI_soil_forest_LTER	soil [ENVO:00001998]	forest soil [ENVO:00002261]	forest biome [ENVO:01000174]	Soil	environmental_samples
SAMN09200666	NA	NA	NA	NA	NA	NA	NA	NA	NA	NA	NA	NA	NA	NA	NA	NA	NA	JGI_soil_forest_LTER.sample_Gp0225063	USA	forest soil [ENVO:00002261]	soil [ENVO:00001998]	public	JGI_soil_forest_LTER	NA	2017-05-24	NA	Alteio_BWOrgControl_Nextera19, SAMN09200666	forest biome [ENVO:01000174]	soil	metagenome	42.48	-72.1787	exact_location	NA	294	NA	NA	NA	NA	410658	soil metagenome	NA	NA	NA	NA	NA	NA	NA	NA	NA	NA	NA	NA	NA	NA	NA	NA	NA	NA	NA	NA	NA	NA	NA	NA	USA: Massachusetts	NA	NA	NA	NA	NA	NA	NA	NA	NA	NA	NA	NA	NA	NA	NA	NA	NA	NA	NA	NA	NA	NA	NA	NA	NA	NA	NA	NA	PRJNA466444	NA	NA	NA	NA	NA	NA	NA	NA	JGI_soil_forest_LTER.sample_Gp0225063	JGI_soil_forest_LTER	soil [ENVO:00001998]	forest soil [ENVO:00002261]	forest biome [ENVO:01000174]	Soil	environmental_samples
SAMN09200667	NA	NA	NA	NA	NA	NA	NA	NA	NA	NA	NA	NA	NA	NA	NA	NA	NA	JGI_soil_forest_LTER.sample_Gp0225061	USA	forest soil [ENVO:00002261]	soil [ENVO:00001998]	public	JGI_soil_forest_LTER	NA	2017-05-24	NA	Alteio_BWOrgControl_Nextera17, SAMN09200667	forest biome [ENVO:01000174]	soil	metagenome	42.48	-72.1787	exact_location	NA	294	NA	NA	NA	NA	410658	soil metagenome	NA	NA	NA	NA	NA	NA	NA	NA	NA	NA	NA	NA	NA	NA	NA	NA	NA	NA	NA	NA	NA	NA	NA	NA	USA: Massachusetts	NA	NA	NA	NA	NA	NA	NA	NA	NA	NA	NA	NA	NA	NA	NA	NA	NA	NA	NA	NA	NA	NA	NA	NA	NA	NA	NA	NA	PRJNA466442	NA	NA	NA	NA	NA	NA	NA	NA	JGI_soil_forest_LTER.sample_Gp0225061	JGI_soil_forest_LTER	soil [ENVO:00001998]	forest soil [ENVO:00002261]	forest biome [ENVO:01000174]	Soil	environmental_samples
SAMN09200668	NA	NA	NA	NA	NA	NA	NA	NA	NA	NA	NA	NA	NA	NA	NA	NA	NA	JGI_soil_forest_LTER.sample_Gp0225056	USA	forest soil [ENVO:00002261]	soil [ENVO:00001998]	public	JGI_soil_forest_LTER	NA	2017-05-24	NA	Alteio_BWOrgControl_Nextera12, SAMN09200668	forest biome [ENVO:01000174]	soil	metagenome	42.48	-72.1787	exact_location	NA	294	NA	NA	NA	NA	410658	soil metagenome	NA	NA	NA	NA	NA	NA	NA	NA	NA	NA	NA	NA	NA	NA	NA	NA	NA	NA	NA	NA	NA	NA	NA	NA	USA: Massachusetts	NA	NA	NA	NA	NA	NA	NA	NA	NA	NA	NA	NA	NA	NA	NA	NA	NA	NA	NA	NA	NA	NA	NA	NA	NA	NA	NA	NA	PRJNA466437	NA	NA	NA	NA	NA	NA	NA	NA	JGI_soil_forest_LTER.sample_Gp0225056	JGI_soil_forest_LTER	soil [ENVO:00001998]	forest soil [ENVO:00002261]	forest biome [ENVO:01000174]	Soil	environmental_samples
SAMN09200670	NA	NA	NA	NA	NA	NA	NA	NA	NA	NA	NA	NA	NA	NA	NA	NA	NA	JGI_soil_forest_LTER.sample_Gp0225052	USA	forest soil [ENVO:00002261]	soil [ENVO:00001998]	public	JGI_soil_forest_LTER	NA	2017-05-24	NA	Alteio_BWOrgControl_Nextera8, SAMN09200670	forest biome [ENVO:01000174]	soil	metagenome	42.48	-72.1787	exact_location	NA	294	NA	NA	NA	NA	410658	soil metagenome	NA	NA	NA	NA	NA	NA	NA	NA	NA	NA	NA	NA	NA	NA	NA	NA	NA	NA	NA	NA	NA	NA	NA	NA	USA: Massachusetts	NA	NA	NA	NA	NA	NA	NA	NA	NA	NA	NA	NA	NA	NA	NA	NA	NA	NA	NA	NA	NA	NA	NA	NA	NA	NA	NA	NA	PRJNA466433	NA	NA	NA	NA	NA	NA	NA	NA	JGI_soil_forest_LTER.sample_Gp0225052	JGI_soil_forest_LTER	soil [ENVO:00001998]	forest soil [ENVO:00002261]	forest biome [ENVO:01000174]	Soil	environmental_samples
SAMN09200671	NA	NA	NA	NA	NA	NA	NA	NA	NA	NA	NA	NA	NA	NA	NA	NA	NA	JGI_soil_forest_LTER.sample_Gp0225049	USA	forest soil [ENVO:00002261]	soil [ENVO:00001998]	public	JGI_soil_forest_LTER	NA	2017-05-24	NA	Alteio_BWOrgControl_Nextera5, SAMN09200671	forest biome [ENVO:01000174]	soil	metagenome	42.48	-72.1787	exact_location	NA	294	NA	NA	NA	NA	410658	soil metagenome	NA	NA	NA	NA	NA	NA	NA	NA	NA	NA	NA	NA	NA	NA	NA	NA	NA	NA	NA	NA	NA	NA	NA	NA	USA: Massachusetts	NA	NA	NA	NA	NA	NA	NA	NA	NA	NA	NA	NA	NA	NA	NA	NA	NA	NA	NA	NA	NA	NA	NA	NA	NA	NA	NA	NA	PRJNA466430	NA	NA	NA	NA	NA	NA	NA	NA	JGI_soil_forest_LTER.sample_Gp0225049	JGI_soil_forest_LTER	soil [ENVO:00001998]	forest soil [ENVO:00002261]	forest biome [ENVO:01000174]	Soil	environmental_samples
SAMN09200672	NA	NA	NA	NA	NA	NA	NA	NA	NA	NA	NA	NA	NA	NA	NA	NA	NA	JGI_NeLLi.sample_Gp0220291	USA	hot spring [ENVO:00000051]	sediment [ENVO:00002007]	public	JGI_NeLLi	NA	2014-09-02	NA	Gp0220291, SAMN09200672	aquatic biome [ENVO:00002030]	water	metagenome	39.031	-122.432	exact_location	NA	440	NA	NA	NA	NA	433727	hot springs metagenome	NA	NA	NA	NA	NA	NA	NA	NA	NA	NA	NA	NA	NA	NA	NA	NA	NA	NA	NA	NA	NA	NA	NA	NA	USA: California	NA	NA	NA	NA	NA	NA	NA	NA	NA	NA	NA	NA	NA	NA	NA	NA	NA	NA	NA	NA	NA	NA	NA	NA	NA	NA	NA	NA	PRJNA466291	NA	NA	NA	NA	NA	NA	NA	NA	JGI_NeLLi.sample_Gp0220291	JGI_NeLLi	sediment [ENVO:00002007]	hot spring [ENVO:00000051]	aquatic biome [ENVO:00002030]	Soil	environmental_samples
SAMN09200673	NA	NA	NA	NA	NA	NA	NA	NA	NA	NA	NA	NA	NA	NA	NA	NA	NA	JGI_soil_forest_LTER.sample_Gp0225405	USA	forest soil [ENVO:00002261]	soil [ENVO:00001998]	public	JGI_soil_forest_LTER	NA	2017-05-24	NA	Alteio_BWMinHeated_Nextera85, SAMN09200673	forest biome [ENVO:01000174]	soil	metagenome	42.48	-72.1787	exact_location	NA	294	NA	NA	NA	NA	410658	soil metagenome	NA	NA	NA	NA	NA	NA	NA	NA	NA	NA	NA	NA	NA	NA	NA	NA	NA	NA	NA	NA	NA	NA	NA	NA	USA: Massachusetts	NA	NA	NA	NA	NA	NA	NA	NA	NA	NA	NA	NA	NA	NA	NA	NA	NA	NA	NA	NA	NA	NA	NA	NA	NA	NA	NA	NA	PRJNA466788	NA	NA	NA	NA	NA	NA	NA	NA	JGI_soil_forest_LTER.sample_Gp0225405	JGI_soil_forest_LTER	soil [ENVO:00001998]	forest soil [ENVO:00002261]	forest biome [ENVO:01000174]	Soil	environmental_samples
SAMN09200674	NA	NA	NA	NA	NA	NA	NA	NA	NA	NA	NA	NA	NA	NA	NA	NA	NA	JGI_soil_forest_LTER.sample_Gp0225397	USA	forest soil [ENVO:00002261]	soil [ENVO:00001998]	public	JGI_soil_forest_LTER	NA	2017-05-24	NA	Alteio_BWMinHeated_Nextera77, SAMN09200674	forest biome [ENVO:01000174]	soil	metagenome	42.48	-72.1787	exact_location	NA	294	NA	NA	NA	NA	410658	soil metagenome	NA	NA	NA	NA	NA	NA	NA	NA	NA	NA	NA	NA	NA	NA	NA	NA	NA	NA	NA	NA	NA	NA	NA	NA	USA: Massachusetts	NA	NA	NA	NA	NA	NA	NA	NA	NA	NA	NA	NA	NA	NA	NA	NA	NA	NA	NA	NA	NA	NA	NA	NA	NA	NA	NA	NA	PRJNA466780	NA	NA	NA	NA	NA	NA	NA	NA	JGI_soil_forest_LTER.sample_Gp0225397	JGI_soil_forest_LTER	soil [ENVO:00001998]	forest soil [ENVO:00002261]	forest biome [ENVO:01000174]	Soil	environmental_samples
SAMN09200675	NA	NA	NA	NA	NA	NA	NA	NA	NA	NA	NA	NA	NA	NA	NA	NA	NA	JGI_soil_forest_LTER.sample_Gp0225393	USA	forest soil [ENVO:00002261]	soil [ENVO:00001998]	public	JGI_soil_forest_LTER	NA	2017-05-24	NA	Alteio_BWMinHeated_Nextera73, SAMN09200675	forest biome [ENVO:01000174]	soil	metagenome	42.48	-72.1787	exact_location	NA	294	NA	NA	NA	NA	410658	soil metagenome	NA	NA	NA	NA	NA	NA	NA	NA	NA	NA	NA	NA	NA	NA	NA	NA	NA	NA	NA	NA	NA	NA	NA	NA	USA: Massachusetts	NA	NA	NA	NA	NA	NA	NA	NA	NA	NA	NA	NA	NA	NA	NA	NA	NA	NA	NA	NA	NA	NA	NA	NA	NA	NA	NA	NA	PRJNA466776	NA	NA	NA	NA	NA	NA	NA	NA	JGI_soil_forest_LTER.sample_Gp0225393	JGI_soil_forest_LTER	soil [ENVO:00001998]	forest soil [ENVO:00002261]	forest biome [ENVO:01000174]	Soil	environmental_samples
SAMN09200676	NA	NA	NA	NA	NA	NA	NA	NA	NA	NA	NA	NA	NA	NA	NA	NA	NA	JGI_soil_forest_LTER.sample_Gp0225390	USA	forest soil [ENVO:00002261]	soil [ENVO:00001998]	public	JGI_soil_forest_LTER	NA	2017-05-24	NA	Alteio_BWMinHeated_Nextera70, SAMN09200676	forest biome [ENVO:01000174]	soil	metagenome	42.48	-72.1787	exact_location	NA	294	NA	NA	NA	NA	410658	soil metagenome	NA	NA	NA	NA	NA	NA	NA	NA	NA	NA	NA	NA	NA	NA	NA	NA	NA	NA	NA	NA	NA	NA	NA	NA	USA: Massachusetts	NA	NA	NA	NA	NA	NA	NA	NA	NA	NA	NA	NA	NA	NA	NA	NA	NA	NA	NA	NA	NA	NA	NA	NA	NA	NA	NA	NA	PRJNA466773	NA	NA	NA	NA	NA	NA	NA	NA	JGI_soil_forest_LTER.sample_Gp0225390	JGI_soil_forest_LTER	soil [ENVO:00001998]	forest soil [ENVO:00002261]	forest biome [ENVO:01000174]	Soil	environmental_samples
SAMN09200677	NA	NA	NA	NA	NA	NA	NA	NA	NA	NA	NA	NA	NA	NA	NA	NA	NA	JGI_soil_forest_LTER.sample_Gp0225387	USA	forest soil [ENVO:00002261]	soil [ENVO:00001998]	public	JGI_soil_forest_LTER	NA	2017-05-24	NA	Alteio_BWMinHeated_Nextera67, SAMN09200677	forest biome [ENVO:01000174]	soil	metagenome	42.48	-72.1787	exact_location	NA	294	NA	NA	NA	NA	410658	soil metagenome	NA	NA	NA	NA	NA	NA	NA	NA	NA	NA	NA	NA	NA	NA	NA	NA	NA	NA	NA	NA	NA	NA	NA	NA	USA: Massachusetts	NA	NA	NA	NA	NA	NA	NA	NA	NA	NA	NA	NA	NA	NA	NA	NA	NA	NA	NA	NA	NA	NA	NA	NA	NA	NA	NA	NA	PRJNA466770	NA	NA	NA	NA	NA	NA	NA	NA	JGI_soil_forest_LTER.sample_Gp0225387	JGI_soil_forest_LTER	soil [ENVO:00001998]	forest soil [ENVO:00002261]	forest biome [ENVO:01000174]	Soil	environmental_samples
SAMN09200678	NA	NA	NA	NA	NA	NA	NA	NA	NA	NA	NA	NA	NA	NA	NA	NA	NA	JGI_soil_forest_LTER.sample_Gp0225385	USA	forest soil [ENVO:00002261]	soil [ENVO:00001998]	public	JGI_soil_forest_LTER	NA	2017-05-24	NA	Alteio_BWMinHeated_Nextera65, SAMN09200678	forest biome [ENVO:01000174]	soil	metagenome	42.48	-72.1787	exact_location	NA	294	NA	NA	NA	NA	410658	soil metagenome	NA	NA	NA	NA	NA	NA	NA	NA	NA	NA	NA	NA	NA	NA	NA	NA	NA	NA	NA	NA	NA	NA	NA	NA	USA: Massachusetts	NA	NA	NA	NA	NA	NA	NA	NA	NA	NA	NA	NA	NA	NA	NA	NA	NA	NA	NA	NA	NA	NA	NA	NA	NA	NA	NA	NA	PRJNA466768	NA	NA	NA	NA	NA	NA	NA	NA	JGI_soil_forest_LTER.sample_Gp0225385	JGI_soil_forest_LTER	soil [ENVO:00001998]	forest soil [ENVO:00002261]	forest biome [ENVO:01000174]	Soil	environmental_samples
SAMN09200681	NA	NA	NA	NA	NA	NA	NA	NA	NA	NA	NA	NA	NA	NA	NA	NA	NA	JGI_NeLLi.sample_Gp0220289	USA	hot spring [ENVO:00000051]	sediment [ENVO:00002007]	public	JGI_NeLLi	NA	2014-09-02	NA	Gp0220289, SAMN09200681	aquatic biome [ENVO:00002030]	water	metagenome	39.031	-122.432	exact_location	NA	440	NA	NA	NA	NA	433727	hot springs metagenome	NA	NA	NA	NA	NA	NA	NA	NA	NA	NA	NA	NA	NA	NA	NA	NA	NA	NA	NA	NA	NA	NA	NA	NA	USA: California	NA	NA	NA	NA	NA	NA	NA	NA	NA	NA	NA	NA	NA	NA	NA	NA	NA	NA	NA	NA	NA	NA	NA	NA	NA	NA	NA	NA	PRJNA466289	NA	NA	NA	NA	NA	NA	NA	NA	JGI_NeLLi.sample_Gp0220289	JGI_NeLLi	sediment [ENVO:00002007]	hot spring [ENVO:00000051]	aquatic biome [ENVO:00002030]	Soil	environmental_samples
SAMN09200682	NA	NA	NA	NA	NA	NA	NA	NA	NA	NA	NA	NA	NA	NA	NA	NA	NA	JGI_NeLLi.sample_Gp0220282	USA	hot spring [ENVO:00000051]	sediment [ENVO:00002007]	public	JGI_NeLLi	NA	2014-09-02	NA	Gp0220282, SAMN09200682	aquatic biome [ENVO:00002030]	water	metagenome	39.031	-122.432	exact_location	NA	440	NA	NA	NA	NA	433727	hot springs metagenome	NA	NA	NA	NA	NA	NA	NA	NA	NA	NA	NA	NA	NA	NA	NA	NA	NA	NA	NA	NA	NA	NA	NA	NA	USA: California	NA	NA	NA	NA	NA	NA	NA	NA	NA	NA	NA	NA	NA	NA	NA	NA	NA	NA	NA	NA	NA	NA	NA	NA	NA	NA	NA	NA	PRJNA466282	NA	NA	NA	NA	NA	NA	NA	NA	JGI_NeLLi.sample_Gp0220282	JGI_NeLLi	sediment [ENVO:00002007]	hot spring [ENVO:00000051]	aquatic biome [ENVO:00002030]	Soil	environmental_samples
SAMN09200683	NA	NA	NA	NA	NA	NA	NA	NA	NA	NA	NA	NA	NA	NA	NA	NA	NA	JGI_NeLLi.sample_Gp0220278	USA	hot spring [ENVO:00000051]	sediment [ENVO:00002007]	public	JGI_NeLLi	NA	2014-09-02	NA	Gp0220278, SAMN09200683	aquatic biome [ENVO:00002030]	water	metagenome	39.031	-122.432	exact_location	NA	440	NA	NA	NA	NA	433727	hot springs metagenome	NA	NA	NA	NA	NA	NA	NA	NA	NA	NA	NA	NA	NA	NA	NA	NA	NA	NA	NA	NA	NA	NA	NA	NA	USA: California	NA	NA	NA	NA	NA	NA	NA	NA	NA	NA	NA	NA	NA	NA	NA	NA	NA	NA	NA	NA	NA	NA	NA	NA	NA	NA	NA	NA	PRJNA466278	NA	NA	NA	NA	NA	NA	NA	NA	JGI_NeLLi.sample_Gp0220278	JGI_NeLLi	sediment [ENVO:00002007]	hot spring [ENVO:00000051]	aquatic biome [ENVO:00002030]	Soil	environmental_samples
SAMN09200684	NA	NA	NA	NA	NA	NA	NA	NA	NA	NA	NA	NA	NA	NA	NA	NA	NA	JGI_NeLLi.sample_Gp0220275	USA	hot spring [ENVO:00000051]	sediment [ENVO:00002007]	public	JGI_NeLLi	NA	2014-09-02	NA	Gp0220275, SAMN09200684	aquatic biome [ENVO:00002030]	water	metagenome	39.031	-122.432	exact_location	NA	440	NA	NA	NA	NA	433727	hot springs metagenome	NA	NA	NA	NA	NA	NA	NA	NA	NA	NA	NA	NA	NA	NA	NA	NA	NA	NA	NA	NA	NA	NA	NA	NA	USA: California	NA	NA	NA	NA	NA	NA	NA	NA	NA	NA	NA	NA	NA	NA	NA	NA	NA	NA	NA	NA	NA	NA	NA	NA	NA	NA	NA	NA	PRJNA466275	NA	NA	NA	NA	NA	NA	NA	NA	JGI_NeLLi.sample_Gp0220275	JGI_NeLLi	sediment [ENVO:00002007]	hot spring [ENVO:00000051]	aquatic biome [ENVO:00002030]	Soil	environmental_samples
SAMN09200685	NA	NA	NA	NA	NA	NA	NA	NA	NA	NA	NA	NA	NA	NA	NA	NA	NA	JGI_NeLLi.sample_Gp0220272	USA	hot spring [ENVO:00000051]	sediment [ENVO:00002007]	public	JGI_NeLLi	NA	2014-09-02	NA	Gp0220272, SAMN09200685	aquatic biome [ENVO:00002030]	water	metagenome	39.031	-122.432	exact_location	NA	440	NA	NA	NA	NA	433727	hot springs metagenome	NA	NA	NA	NA	NA	NA	NA	NA	NA	NA	NA	NA	NA	NA	NA	NA	NA	NA	NA	NA	NA	NA	NA	NA	USA: California	NA	NA	NA	NA	NA	NA	NA	NA	NA	NA	NA	NA	NA	NA	NA	NA	NA	NA	NA	NA	NA	NA	NA	NA	NA	NA	NA	NA	PRJNA466272	NA	NA	NA	NA	NA	NA	NA	NA	JGI_NeLLi.sample_Gp0220272	JGI_NeLLi	sediment [ENVO:00002007]	hot spring [ENVO:00000051]	aquatic biome [ENVO:00002030]	Soil	environmental_samples
SAMN09200686	NA	NA	NA	NA	NA	NA	NA	NA	NA	NA	NA	NA	NA	NA	NA	NA	NA	JGI_NeLLi.sample_Gp0220270	USA	hot spring [ENVO:00000051]	sediment [ENVO:00002007]	public	JGI_NeLLi	NA	2014-09-02	NA	Gp0220270, SAMN09200686	aquatic biome [ENVO:00002030]	water	metagenome	39.031	-122.432	exact_location	NA	440	NA	NA	NA	NA	433727	hot springs metagenome	NA	NA	NA	NA	NA	NA	NA	NA	NA	NA	NA	NA	NA	NA	NA	NA	NA	NA	NA	NA	NA	NA	NA	NA	USA: California	NA	NA	NA	NA	NA	NA	NA	NA	NA	NA	NA	NA	NA	NA	NA	NA	NA	NA	NA	NA	NA	NA	NA	NA	NA	NA	NA	NA	PRJNA466270	NA	NA	NA	NA	NA	NA	NA	NA	JGI_NeLLi.sample_Gp0220270	JGI_NeLLi	sediment [ENVO:00002007]	hot spring [ENVO:00000051]	aquatic biome [ENVO:00002030]	Soil	environmental_samples
SAMN09200687	NA	NA	NA	NA	NA	NA	NA	NA	NA	NA	NA	NA	NA	NA	NA	NA	NA	JGI_NeLLi.sample_Gp0220264	USA	hot spring [ENVO:00000051]	sediment [ENVO:00002007]	public	JGI_NeLLi	NA	2014-09-02	NA	Gp0220264, SAMN09200687	aquatic biome [ENVO:00002030]	water	metagenome	39.031	-122.432	exact_location	NA	440	NA	NA	NA	NA	433727	hot springs metagenome	NA	NA	NA	NA	NA	NA	NA	NA	NA	NA	NA	NA	NA	NA	NA	NA	NA	NA	NA	NA	NA	NA	NA	NA	USA: California	NA	NA	NA	NA	NA	NA	NA	NA	NA	NA	NA	NA	NA	NA	NA	NA	NA	NA	NA	NA	NA	NA	NA	NA	NA	NA	NA	NA	PRJNA466264	NA	NA	NA	NA	NA	NA	NA	NA	JGI_NeLLi.sample_Gp0220264	JGI_NeLLi	sediment [ENVO:00002007]	hot spring [ENVO:00000051]	aquatic biome [ENVO:00002030]	Soil	environmental_samples
SAMN09200688	NA	NA	NA	NA	NA	NA	NA	NA	NA	NA	NA	NA	NA	NA	NA	NA	NA	JGI_NeLLi.sample_Gp0220259	USA	hot spring [ENVO:00000051]	sediment [ENVO:00002007]	public	JGI_NeLLi	NA	2014-09-02	NA	Gp0220259, SAMN09200688	aquatic biome [ENVO:00002030]	water	metagenome	39.031	-122.432	exact_location	NA	440	NA	NA	NA	NA	433727	hot springs metagenome	NA	NA	NA	NA	NA	NA	NA	NA	NA	NA	NA	NA	NA	NA	NA	NA	NA	NA	NA	NA	NA	NA	NA	NA	USA: California	NA	NA	NA	NA	NA	NA	NA	NA	NA	NA	NA	NA	NA	NA	NA	NA	NA	NA	NA	NA	NA	NA	NA	NA	NA	NA	NA	NA	PRJNA466259	NA	NA	NA	NA	NA	NA	NA	NA	JGI_NeLLi.sample_Gp0220259	JGI_NeLLi	sediment [ENVO:00002007]	hot spring [ENVO:00000051]	aquatic biome [ENVO:00002030]	Soil	environmental_samples
SAMN09200689	NA	NA	NA	NA	NA	NA	NA	NA	NA	NA	NA	NA	NA	NA	NA	NA	NA	JGI_soil_forest_LTER.sample_Gp0225379	USA	forest soil [ENVO:00002261]	soil [ENVO:00001998]	public	JGI_soil_forest_LTER	NA	2017-05-24	NA	Alteio_BWMinHeated_Nextera59, SAMN09200689	forest biome [ENVO:01000174]	soil	metagenome	42.48	-72.1787	exact_location	NA	294	NA	NA	NA	NA	410658	soil metagenome	NA	NA	NA	NA	NA	NA	NA	NA	NA	NA	NA	NA	NA	NA	NA	NA	NA	NA	NA	NA	NA	NA	NA	NA	USA: Massachusetts	NA	NA	NA	NA	NA	NA	NA	NA	NA	NA	NA	NA	NA	NA	NA	NA	NA	NA	NA	NA	NA	NA	NA	NA	NA	NA	NA	NA	PRJNA466762	NA	NA	NA	NA	NA	NA	NA	NA	JGI_soil_forest_LTER.sample_Gp0225379	JGI_soil_forest_LTER	soil [ENVO:00001998]	forest soil [ENVO:00002261]	forest biome [ENVO:01000174]	Soil	environmental_samples
SAMN09200690	NA	NA	NA	NA	NA	NA	NA	NA	NA	NA	NA	NA	NA	NA	NA	NA	NA	JGI_soil_forest_LTER.sample_Gp0225375	USA	forest soil [ENVO:00002261]	soil [ENVO:00001998]	public	JGI_soil_forest_LTER	NA	2017-05-24	NA	Alteio_BWMinHeated_Nextera55, SAMN09200690	forest biome [ENVO:01000174]	soil	metagenome	42.48	-72.1787	exact_location	NA	294	NA	NA	NA	NA	410658	soil metagenome	NA	NA	NA	NA	NA	NA	NA	NA	NA	NA	NA	NA	NA	NA	NA	NA	NA	NA	NA	NA	NA	NA	NA	NA	USA: Massachusetts	NA	NA	NA	NA	NA	NA	NA	NA	NA	NA	NA	NA	NA	NA	NA	NA	NA	NA	NA	NA	NA	NA	NA	NA	NA	NA	NA	NA	PRJNA466758	NA	NA	NA	NA	NA	NA	NA	NA	JGI_soil_forest_LTER.sample_Gp0225375	JGI_soil_forest_LTER	soil [ENVO:00001998]	forest soil [ENVO:00002261]	forest biome [ENVO:01000174]	Soil	environmental_samples
SAMN09200691	NA	NA	NA	NA	NA	NA	NA	NA	NA	NA	NA	NA	NA	NA	NA	NA	NA	JGI_soil_forest_LTER.sample_Gp0225371	USA	forest soil [ENVO:00002261]	soil [ENVO:00001998]	public	JGI_soil_forest_LTER	NA	2017-05-24	NA	Alteio_BWMinHeated_Nextera51, SAMN09200691	forest biome [ENVO:01000174]	soil	metagenome	42.48	-72.1787	exact_location	NA	294	NA	NA	NA	NA	410658	soil metagenome	NA	NA	NA	NA	NA	NA	NA	NA	NA	NA	NA	NA	NA	NA	NA	NA	NA	NA	NA	NA	NA	NA	NA	NA	USA: Massachusetts	NA	NA	NA	NA	NA	NA	NA	NA	NA	NA	NA	NA	NA	NA	NA	NA	NA	NA	NA	NA	NA	NA	NA	NA	NA	NA	NA	NA	PRJNA466754	NA	NA	NA	NA	NA	NA	NA	NA	JGI_soil_forest_LTER.sample_Gp0225371	JGI_soil_forest_LTER	soil [ENVO:00001998]	forest soil [ENVO:00002261]	forest biome [ENVO:01000174]	Soil	environmental_samples
SAMN09200692	NA	NA	NA	NA	NA	NA	NA	NA	NA	NA	NA	NA	NA	NA	NA	NA	NA	JGI_soil_forest_LTER.sample_Gp0225370	USA	forest soil [ENVO:00002261]	soil [ENVO:00001998]	public	JGI_soil_forest_LTER	NA	2017-05-24	NA	Alteio_BWMinHeated_Nextera50, SAMN09200692	forest biome [ENVO:01000174]	soil	metagenome	42.48	-72.1787	exact_location	NA	294	NA	NA	NA	NA	410658	soil metagenome	NA	NA	NA	NA	NA	NA	NA	NA	NA	NA	NA	NA	NA	NA	NA	NA	NA	NA	NA	NA	NA	NA	NA	NA	USA: Massachusetts	NA	NA	NA	NA	NA	NA	NA	NA	NA	NA	NA	NA	NA	NA	NA	NA	NA	NA	NA	NA	NA	NA	NA	NA	NA	NA	NA	NA	PRJNA466753	NA	NA	NA	NA	NA	NA	NA	NA	JGI_soil_forest_LTER.sample_Gp0225370	JGI_soil_forest_LTER	soil [ENVO:00001998]	forest soil [ENVO:00002261]	forest biome [ENVO:01000174]	Soil	environmental_samples
SAMN09200693	NA	NA	NA	NA	NA	NA	NA	NA	NA	NA	NA	NA	NA	NA	NA	NA	NA	JGI_soil_forest_LTER.sample_Gp0225360	USA	forest soil [ENVO:00002261]	soil [ENVO:00001998]	public	JGI_soil_forest_LTER	NA	2017-05-24	NA	Alteio_BWMinHeated_Nextera40, SAMN09200693	forest biome [ENVO:01000174]	soil	metagenome	42.48	-72.1787	exact_location	NA	294	NA	NA	NA	NA	410658	soil metagenome	NA	NA	NA	NA	NA	NA	NA	NA	NA	NA	NA	NA	NA	NA	NA	NA	NA	NA	NA	NA	NA	NA	NA	NA	USA: Massachusetts	NA	NA	NA	NA	NA	NA	NA	NA	NA	NA	NA	NA	NA	NA	NA	NA	NA	NA	NA	NA	NA	NA	NA	NA	NA	NA	NA	NA	PRJNA466743	NA	NA	NA	NA	NA	NA	NA	NA	JGI_soil_forest_LTER.sample_Gp0225360	JGI_soil_forest_LTER	soil [ENVO:00001998]	forest soil [ENVO:00002261]	forest biome [ENVO:01000174]	Soil	environmental_samples
SAMN09200694	NA	NA	NA	NA	NA	NA	NA	NA	NA	NA	NA	NA	NA	NA	NA	NA	NA	JGI_soil_forest_LTER.sample_Gp0225356	USA	forest soil [ENVO:00002261]	soil [ENVO:00001998]	public	JGI_soil_forest_LTER	NA	2017-05-24	NA	Alteio_BWMinHeated_Nextera36, SAMN09200694	forest biome [ENVO:01000174]	soil	metagenome	42.48	-72.1787	exact_location	NA	294	NA	NA	NA	NA	410658	soil metagenome	NA	NA	NA	NA	NA	NA	NA	NA	NA	NA	NA	NA	NA	NA	NA	NA	NA	NA	NA	NA	NA	NA	NA	NA	USA: Massachusetts	NA	NA	NA	NA	NA	NA	NA	NA	NA	NA	NA	NA	NA	NA	NA	NA	NA	NA	NA	NA	NA	NA	NA	NA	NA	NA	NA	NA	PRJNA466739	NA	NA	NA	NA	NA	NA	NA	NA	JGI_soil_forest_LTER.sample_Gp0225356	JGI_soil_forest_LTER	soil [ENVO:00001998]	forest soil [ENVO:00002261]	forest biome [ENVO:01000174]	Soil	environmental_samples
SAMN09200698	NA	NA	NA	NA	NA	NA	NA	NA	NA	NA	NA	NA	NA	NA	NA	NA	NA	JGI_NeLLi.sample_Gp0220258	USA	hot spring [ENVO:00000051]	sediment [ENVO:00002007]	public	JGI_NeLLi	NA	2014-09-02	NA	Gp0220258, SAMN09200698	aquatic biome [ENVO:00002030]	water	metagenome	39.031	-122.432	exact_location	NA	440	NA	NA	NA	NA	433727	hot springs metagenome	NA	NA	NA	NA	NA	NA	NA	NA	NA	NA	NA	NA	NA	NA	NA	NA	NA	NA	NA	NA	NA	NA	NA	NA	USA: California	NA	NA	NA	NA	NA	NA	NA	NA	NA	NA	NA	NA	NA	NA	NA	NA	NA	NA	NA	NA	NA	NA	NA	NA	NA	NA	NA	NA	PRJNA466258	NA	NA	NA	NA	NA	NA	NA	NA	JGI_NeLLi.sample_Gp0220258	JGI_NeLLi	sediment [ENVO:00002007]	hot spring [ENVO:00000051]	aquatic biome [ENVO:00002030]	Soil	environmental_samples
SAMN09200700	NA	NA	NA	NA	NA	NA	NA	NA	NA	NA	NA	NA	NA	NA	NA	NA	NA	JGI_NeLLi.sample_Gp0220246	USA	hot spring [ENVO:00000051]	sediment [ENVO:00002007]	public	JGI_NeLLi	NA	2014-09-02	NA	Gp0220246, SAMN09200700	aquatic biome [ENVO:00002030]	water	metagenome	39.031	-122.432	exact_location	NA	440	NA	NA	NA	NA	433727	hot springs metagenome	NA	NA	NA	NA	NA	NA	NA	NA	NA	NA	NA	NA	NA	NA	NA	NA	NA	NA	NA	NA	NA	NA	NA	NA	USA: California	NA	NA	NA	NA	NA	NA	NA	NA	NA	NA	NA	NA	NA	NA	NA	NA	NA	NA	NA	NA	NA	NA	NA	NA	NA	NA	NA	NA	PRJNA466249	NA	NA	NA	NA	NA	NA	NA	NA	JGI_NeLLi.sample_Gp0220246	JGI_NeLLi	sediment [ENVO:00002007]	hot spring [ENVO:00000051]	aquatic biome [ENVO:00002030]	Soil	environmental_samples
SAMN09200701	NA	NA	NA	NA	NA	NA	NA	NA	NA	NA	NA	NA	NA	NA	NA	NA	NA	JGI_NeLLi.sample_Gp0220240	USA	hot spring [ENVO:00000051]	sediment [ENVO:00002007]	public	JGI_NeLLi	NA	2014-09-02	NA	Gp0220240, SAMN09200701	aquatic biome [ENVO:00002030]	water	metagenome	39.031	-122.432	exact_location	NA	440	NA	NA	NA	NA	433727	hot springs metagenome	NA	NA	NA	NA	NA	NA	NA	NA	NA	NA	NA	NA	NA	NA	NA	NA	NA	NA	NA	NA	NA	NA	NA	NA	USA: California	NA	NA	NA	NA	NA	NA	NA	NA	NA	NA	NA	NA	NA	NA	NA	NA	NA	NA	NA	NA	NA	NA	NA	NA	NA	NA	NA	NA	PRJNA466243	NA	NA	NA	NA	NA	NA	NA	NA	JGI_NeLLi.sample_Gp0220240	JGI_NeLLi	sediment [ENVO:00002007]	hot spring [ENVO:00000051]	aquatic biome [ENVO:00002030]	Soil	environmental_samples
SAMN09200702	NA	NA	NA	NA	NA	NA	NA	NA	NA	NA	NA	NA	NA	NA	NA	NA	NA	JGI_NeLLi.sample_Gp0220237	USA	hot spring [ENVO:00000051]	sediment [ENVO:00002007]	public	JGI_NeLLi	NA	2014-09-02	NA	Gp0220237, SAMN09200702	aquatic biome [ENVO:00002030]	water	metagenome	39.031	-122.432	exact_location	NA	440	NA	NA	NA	NA	433727	hot springs metagenome	NA	NA	NA	NA	NA	NA	NA	NA	NA	NA	NA	NA	NA	NA	NA	NA	NA	NA	NA	NA	NA	NA	NA	NA	USA: California	NA	NA	NA	NA	NA	NA	NA	NA	NA	NA	NA	NA	NA	NA	NA	NA	NA	NA	NA	NA	NA	NA	NA	NA	NA	NA	NA	NA	PRJNA466241	NA	NA	NA	NA	NA	NA	NA	NA	JGI_NeLLi.sample_Gp0220237	JGI_NeLLi	sediment [ENVO:00002007]	hot spring [ENVO:00000051]	aquatic biome [ENVO:00002030]	Soil	environmental_samples
SAMN09200703	NA	NA	NA	NA	NA	NA	NA	NA	NA	NA	NA	NA	NA	NA	NA	NA	NA	JGI_soil_forest_LTER.sample_Gp0225346	USA	forest soil [ENVO:00002261]	soil [ENVO:00001998]	public	JGI_soil_forest_LTER	NA	2017-05-24	NA	Alteio_BWMinHeated_Nextera26, SAMN09200703	forest biome [ENVO:01000174]	soil	metagenome	42.48	-72.1787	exact_location	NA	294	NA	NA	NA	NA	410658	soil metagenome	NA	NA	NA	NA	NA	NA	NA	NA	NA	NA	NA	NA	NA	NA	NA	NA	NA	NA	NA	NA	NA	NA	NA	NA	USA: Massachusetts	NA	NA	NA	NA	NA	NA	NA	NA	NA	NA	NA	NA	NA	NA	NA	NA	NA	NA	NA	NA	NA	NA	NA	NA	NA	NA	NA	NA	PRJNA466729	NA	NA	NA	NA	NA	NA	NA	NA	JGI_soil_forest_LTER.sample_Gp0225346	JGI_soil_forest_LTER	soil [ENVO:00001998]	forest soil [ENVO:00002261]	forest biome [ENVO:01000174]	Soil	environmental_samples
SAMN09200704	NA	NA	NA	NA	NA	NA	NA	NA	NA	NA	NA	NA	NA	NA	NA	NA	NA	JGI_soil_forest_LTER.sample_Gp0225342	USA	forest soil [ENVO:00002261]	soil [ENVO:00001998]	public	JGI_soil_forest_LTER	NA	2017-05-24	NA	Alteio_BWMinHeated_Nextera22, SAMN09200704	forest biome [ENVO:01000174]	soil	metagenome	42.48	-72.1787	exact_location	NA	294	NA	NA	NA	NA	410658	soil metagenome	NA	NA	NA	NA	NA	NA	NA	NA	NA	NA	NA	NA	NA	NA	NA	NA	NA	NA	NA	NA	NA	NA	NA	NA	USA: Massachusetts	NA	NA	NA	NA	NA	NA	NA	NA	NA	NA	NA	NA	NA	NA	NA	NA	NA	NA	NA	NA	NA	NA	NA	NA	NA	NA	NA	NA	PRJNA466725	NA	NA	NA	NA	NA	NA	NA	NA	JGI_soil_forest_LTER.sample_Gp0225342	JGI_soil_forest_LTER	soil [ENVO:00001998]	forest soil [ENVO:00002261]	forest biome [ENVO:01000174]	Soil	environmental_samples
SAMN09200705	NA	NA	NA	NA	NA	NA	NA	NA	NA	NA	NA	NA	NA	NA	NA	NA	NA	JGI_soil_forest_LTER.sample_Gp0225339	USA	forest soil [ENVO:00002261]	soil [ENVO:00001998]	public	JGI_soil_forest_LTER	NA	2017-05-24	NA	Alteio_BWMinHeated_Nextera19, SAMN09200705	forest biome [ENVO:01000174]	soil	metagenome	42.48	-72.1787	exact_location	NA	294	NA	NA	NA	NA	410658	soil metagenome	NA	NA	NA	NA	NA	NA	NA	NA	NA	NA	NA	NA	NA	NA	NA	NA	NA	NA	NA	NA	NA	NA	NA	NA	USA: Massachusetts	NA	NA	NA	NA	NA	NA	NA	NA	NA	NA	NA	NA	NA	NA	NA	NA	NA	NA	NA	NA	NA	NA	NA	NA	NA	NA	NA	NA	PRJNA466722	NA	NA	NA	NA	NA	NA	NA	NA	JGI_soil_forest_LTER.sample_Gp0225339	JGI_soil_forest_LTER	soil [ENVO:00001998]	forest soil [ENVO:00002261]	forest biome [ENVO:01000174]	Soil	environmental_samples
SAMN09200706	NA	NA	NA	NA	NA	NA	NA	NA	NA	NA	NA	NA	NA	NA	NA	NA	NA	JGI_soil_forest_LTER.sample_Gp0225338	USA	forest soil [ENVO:00002261]	soil [ENVO:00001998]	public	JGI_soil_forest_LTER	NA	2017-05-24	NA	Alteio_BWMinHeated_Nextera18, SAMN09200706	forest biome [ENVO:01000174]	soil	metagenome	42.48	-72.1787	exact_location	NA	294	NA	NA	NA	NA	410658	soil metagenome	NA	NA	NA	NA	NA	NA	NA	NA	NA	NA	NA	NA	NA	NA	NA	NA	NA	NA	NA	NA	NA	NA	NA	NA	USA: Massachusetts	NA	NA	NA	NA	NA	NA	NA	NA	NA	NA	NA	NA	NA	NA	NA	NA	NA	NA	NA	NA	NA	NA	NA	NA	NA	NA	NA	NA	PRJNA466721	NA	NA	NA	NA	NA	NA	NA	NA	JGI_soil_forest_LTER.sample_Gp0225338	JGI_soil_forest_LTER	soil [ENVO:00001998]	forest soil [ENVO:00002261]	forest biome [ENVO:01000174]	Soil	environmental_samples
SAMN09200707	NA	NA	NA	NA	NA	NA	NA	NA	NA	NA	NA	NA	NA	NA	NA	NA	NA	JGI_soil_forest_LTER.sample_Gp0225332	USA	forest soil [ENVO:00002261]	soil [ENVO:00001998]	public	JGI_soil_forest_LTER	NA	2017-05-24	NA	Alteio_BWMinHeated_Nextera12, SAMN09200707	forest biome [ENVO:01000174]	soil	metagenome	42.48	-72.1787	exact_location	NA	294	NA	NA	NA	NA	410658	soil metagenome	NA	NA	NA	NA	NA	NA	NA	NA	NA	NA	NA	NA	NA	NA	NA	NA	NA	NA	NA	NA	NA	NA	NA	NA	USA: Massachusetts	NA	NA	NA	NA	NA	NA	NA	NA	NA	NA	NA	NA	NA	NA	NA	NA	NA	NA	NA	NA	NA	NA	NA	NA	NA	NA	NA	NA	PRJNA466713	NA	NA	NA	NA	NA	NA	NA	NA	JGI_soil_forest_LTER.sample_Gp0225332	JGI_soil_forest_LTER	soil [ENVO:00001998]	forest soil [ENVO:00002261]	forest biome [ENVO:01000174]	Soil	environmental_samples
SAMN09200708	NA	NA	NA	NA	NA	NA	NA	NA	NA	NA	NA	NA	NA	NA	NA	NA	NA	JGI_soil_forest_LTER.sample_Gp0225328	USA	forest soil [ENVO:00002261]	soil [ENVO:00001998]	public	JGI_soil_forest_LTER	NA	2017-05-24	NA	Alteio_BWMinHeated_Nextera8, SAMN09200708	forest biome [ENVO:01000174]	soil	metagenome	42.48	-72.1787	exact_location	NA	294	NA	NA	NA	NA	410658	soil metagenome	NA	NA	NA	NA	NA	NA	NA	NA	NA	NA	NA	NA	NA	NA	NA	NA	NA	NA	NA	NA	NA	NA	NA	NA	USA: Massachusetts	NA	NA	NA	NA	NA	NA	NA	NA	NA	NA	NA	NA	NA	NA	NA	NA	NA	NA	NA	NA	NA	NA	NA	NA	NA	NA	NA	NA	PRJNA466709	NA	NA	NA	NA	NA	NA	NA	NA	JGI_soil_forest_LTER.sample_Gp0225328	JGI_soil_forest_LTER	soil [ENVO:00001998]	forest soil [ENVO:00002261]	forest biome [ENVO:01000174]	Soil	environmental_samples
SAMN09200711	NA	NA	NA	NA	NA	NA	NA	NA	NA	NA	NA	NA	NA	NA	NA	NA	NA	JGI_NeLLi.sample_Gp0220228	USA	hot spring [ENVO:00000051]	sediment [ENVO:00002007]	public	JGI_NeLLi	NA	2014-09-02	NA	Gp0220228, SAMN09200711	aquatic biome [ENVO:00002030]	water	metagenome	39.031	-122.432	exact_location	NA	440	NA	NA	NA	NA	433727	hot springs metagenome	NA	NA	NA	NA	NA	NA	NA	NA	NA	NA	NA	NA	NA	NA	NA	NA	NA	NA	NA	NA	NA	NA	NA	NA	USA: California	NA	NA	NA	NA	NA	NA	NA	NA	NA	NA	NA	NA	NA	NA	NA	NA	NA	NA	NA	NA	NA	NA	NA	NA	NA	NA	NA	NA	PRJNA466230	NA	NA	NA	NA	NA	NA	NA	NA	JGI_NeLLi.sample_Gp0220228	JGI_NeLLi	sediment [ENVO:00002007]	hot spring [ENVO:00000051]	aquatic biome [ENVO:00002030]	Soil	environmental_samples
SAMN09200712	NA	NA	NA	NA	NA	NA	NA	NA	NA	NA	NA	NA	NA	NA	NA	NA	NA	JGI_NeLLi.sample_Gp0220226	USA	hot spring [ENVO:00000051]	sediment [ENVO:00002007]	public	JGI_NeLLi	NA	2014-09-02	NA	Gp0220226, SAMN09200712	aquatic biome [ENVO:00002030]	water	metagenome	39.031	-122.432	exact_location	NA	440	NA	NA	NA	NA	433727	hot springs metagenome	NA	NA	NA	NA	NA	NA	NA	NA	NA	NA	NA	NA	NA	NA	NA	NA	NA	NA	NA	NA	NA	NA	NA	NA	USA: California	NA	NA	NA	NA	NA	NA	NA	NA	NA	NA	NA	NA	NA	NA	NA	NA	NA	NA	NA	NA	NA	NA	NA	NA	NA	NA	NA	NA	PRJNA466228	NA	NA	NA	NA	NA	NA	NA	NA	JGI_NeLLi.sample_Gp0220226	JGI_NeLLi	sediment [ENVO:00002007]	hot spring [ENVO:00000051]	aquatic biome [ENVO:00002030]	Soil	environmental_samples
SAMN09200713	NA	NA	NA	NA	NA	NA	NA	NA	NA	NA	NA	NA	NA	NA	NA	NA	NA	JGI_NeLLi.sample_Gp0220224	USA	hot spring [ENVO:00000051]	sediment [ENVO:00002007]	public	JGI_NeLLi	NA	2014-09-02	NA	Gp0220224, SAMN09200713	aquatic biome [ENVO:00002030]	water	metagenome	39.031	-122.432	exact_location	NA	440	NA	NA	NA	NA	433727	hot springs metagenome	NA	NA	NA	NA	NA	NA	NA	NA	NA	NA	NA	NA	NA	NA	NA	NA	NA	NA	NA	NA	NA	NA	NA	NA	USA: California	NA	NA	NA	NA	NA	NA	NA	NA	NA	NA	NA	NA	NA	NA	NA	NA	NA	NA	NA	NA	NA	NA	NA	NA	NA	NA	NA	NA	PRJNA466226	NA	NA	NA	NA	NA	NA	NA	NA	JGI_NeLLi.sample_Gp0220224	JGI_NeLLi	sediment [ENVO:00002007]	hot spring [ENVO:00000051]	aquatic biome [ENVO:00002030]	Soil	environmental_samples
SAMN09200714	NA	NA	NA	NA	NA	NA	NA	NA	NA	NA	NA	NA	NA	NA	NA	NA	NA	JGI_NeLLi.sample_Gp0220219	USA	hot spring [ENVO:00000051]	sediment [ENVO:00002007]	public	JGI_NeLLi	NA	2014-09-02	NA	Gp0220219, SAMN09200714	aquatic biome [ENVO:00002030]	water	metagenome	39.031	-122.432	exact_location	NA	440	NA	NA	NA	NA	433727	hot springs metagenome	NA	NA	NA	NA	NA	NA	NA	NA	NA	NA	NA	NA	NA	NA	NA	NA	NA	NA	NA	NA	NA	NA	NA	NA	USA: California	NA	NA	NA	NA	NA	NA	NA	NA	NA	NA	NA	NA	NA	NA	NA	NA	NA	NA	NA	NA	NA	NA	NA	NA	NA	NA	NA	NA	PRJNA466225	NA	NA	NA	NA	NA	NA	NA	NA	JGI_NeLLi.sample_Gp0220219	JGI_NeLLi	sediment [ENVO:00002007]	hot spring [ENVO:00000051]	aquatic biome [ENVO:00002030]	Soil	environmental_samples
SAMN09200715	NA	NA	NA	NA	NA	NA	NA	NA	NA	NA	NA	NA	NA	NA	NA	NA	NA	JGI_NeLLi.sample_Gp0220217	USA	hot spring [ENVO:00000051]	sediment [ENVO:00002007]	public	JGI_NeLLi	NA	2014-09-02	NA	Gp0220217, SAMN09200715	aquatic biome [ENVO:00002030]	water	metagenome	39.031	-122.432	exact_location	NA	440	NA	NA	NA	NA	433727	hot springs metagenome	NA	NA	NA	NA	NA	NA	NA	NA	NA	NA	NA	NA	NA	NA	NA	NA	NA	NA	NA	NA	NA	NA	NA	NA	USA: California	NA	NA	NA	NA	NA	NA	NA	NA	NA	NA	NA	NA	NA	NA	NA	NA	NA	NA	NA	NA	NA	NA	NA	NA	NA	NA	NA	NA	PRJNA466223	NA	NA	NA	NA	NA	NA	NA	NA	JGI_NeLLi.sample_Gp0220217	JGI_NeLLi	sediment [ENVO:00002007]	hot spring [ENVO:00000051]	aquatic biome [ENVO:00002030]	Soil	environmental_samples
SAMN09200716	NA	NA	NA	NA	NA	NA	NA	NA	NA	NA	NA	NA	NA	NA	NA	NA	NA	JGI_NeLLi.sample_Gp0220207	USA	hot spring [ENVO:00000051]	sediment [ENVO:00002007]	public	JGI_NeLLi	NA	2014-09-02	NA	Gp0220207, SAMN09200716	aquatic biome [ENVO:00002030]	water	metagenome	39.031	-122.432	exact_location	NA	440	NA	NA	NA	NA	433727	hot springs metagenome	NA	NA	NA	NA	NA	NA	NA	NA	NA	NA	NA	NA	NA	NA	NA	NA	NA	NA	NA	NA	NA	NA	NA	NA	USA: California	NA	NA	NA	NA	NA	NA	NA	NA	NA	NA	NA	NA	NA	NA	NA	NA	NA	NA	NA	NA	NA	NA	NA	NA	NA	NA	NA	NA	PRJNA466213	NA	NA	NA	NA	NA	NA	NA	NA	JGI_NeLLi.sample_Gp0220207	JGI_NeLLi	sediment [ENVO:00002007]	hot spring [ENVO:00000051]	aquatic biome [ENVO:00002030]	Soil	environmental_samples
SAMN09200717	NA	NA	NA	NA	NA	NA	NA	NA	NA	NA	NA	NA	NA	NA	NA	NA	NA	JGI_soil_forest_LTER.sample_Gp0225326	USA	forest soil [ENVO:00002261]	soil [ENVO:00001998]	public	JGI_soil_forest_LTER	NA	2017-05-24	NA	Alteio_BWMinHeated_Nextera6, SAMN09200717	forest biome [ENVO:01000174]	soil	metagenome	42.48	-72.1787	exact_location	NA	294	NA	NA	NA	NA	410658	soil metagenome	NA	NA	NA	NA	NA	NA	NA	NA	NA	NA	NA	NA	NA	NA	NA	NA	NA	NA	NA	NA	NA	NA	NA	NA	USA: Massachusetts	NA	NA	NA	NA	NA	NA	NA	NA	NA	NA	NA	NA	NA	NA	NA	NA	NA	NA	NA	NA	NA	NA	NA	NA	NA	NA	NA	NA	PRJNA466707	NA	NA	NA	NA	NA	NA	NA	NA	JGI_soil_forest_LTER.sample_Gp0225326	JGI_soil_forest_LTER	soil [ENVO:00001998]	forest soil [ENVO:00002261]	forest biome [ENVO:01000174]	Soil	environmental_samples
SAMN09200718	NA	NA	NA	NA	NA	NA	NA	NA	NA	NA	NA	NA	NA	NA	NA	NA	NA	JGI_soil_forest_LTER.sample_Gp0225323	USA	forest soil [ENVO:00002261]	soil [ENVO:00001998]	public	JGI_soil_forest_LTER	NA	2017-05-24	NA	Alteio_BWMinHeated_Nextera3, SAMN09200718	forest biome [ENVO:01000174]	soil	metagenome	42.48	-72.1787	exact_location	NA	294	NA	NA	NA	NA	410658	soil metagenome	NA	NA	NA	NA	NA	NA	NA	NA	NA	NA	NA	NA	NA	NA	NA	NA	NA	NA	NA	NA	NA	NA	NA	NA	USA: Massachusetts	NA	NA	NA	NA	NA	NA	NA	NA	NA	NA	NA	NA	NA	NA	NA	NA	NA	NA	NA	NA	NA	NA	NA	NA	NA	NA	NA	NA	PRJNA466704	NA	NA	NA	NA	NA	NA	NA	NA	JGI_soil_forest_LTER.sample_Gp0225323	JGI_soil_forest_LTER	soil [ENVO:00001998]	forest soil [ENVO:00002261]	forest biome [ENVO:01000174]	Soil	environmental_samples
SAMN09200719	NA	NA	NA	NA	NA	NA	NA	NA	NA	NA	NA	NA	NA	NA	NA	NA	NA	JGI_soil_forest_LTER.sample_Gp0225318	USA	forest soil [ENVO:00002261]	soil [ENVO:00001998]	public	JGI_soil_forest_LTER	NA	2017-05-24	NA	Alteio_BWMinControl_Nextera90, SAMN09200719	forest biome [ENVO:01000174]	soil	metagenome	42.48	-72.1787	exact_location	NA	294	NA	NA	NA	NA	410658	soil metagenome	NA	NA	NA	NA	NA	NA	NA	NA	NA	NA	NA	NA	NA	NA	NA	NA	NA	NA	NA	NA	NA	NA	NA	NA	USA: Massachusetts	NA	NA	NA	NA	NA	NA	NA	NA	NA	NA	NA	NA	NA	NA	NA	NA	NA	NA	NA	NA	NA	NA	NA	NA	NA	NA	NA	NA	PRJNA466699	NA	NA	NA	NA	NA	NA	NA	NA	JGI_soil_forest_LTER.sample_Gp0225318	JGI_soil_forest_LTER	soil [ENVO:00001998]	forest soil [ENVO:00002261]	forest biome [ENVO:01000174]	Soil	environmental_samples
SAMN09200720	NA	NA	NA	NA	NA	NA	NA	NA	NA	NA	NA	NA	NA	NA	NA	NA	NA	JGI_soil_forest_LTER.sample_Gp0225315	USA	forest soil [ENVO:00002261]	soil [ENVO:00001998]	public	JGI_soil_forest_LTER	NA	2017-05-24	NA	Alteio_BWMinControl_Nextera87, SAMN09200720	forest biome [ENVO:01000174]	soil	metagenome	42.48	-72.1787	exact_location	NA	294	NA	NA	NA	NA	410658	soil metagenome	NA	NA	NA	NA	NA	NA	NA	NA	NA	NA	NA	NA	NA	NA	NA	NA	NA	NA	NA	NA	NA	NA	NA	NA	USA: Massachusetts	NA	NA	NA	NA	NA	NA	NA	NA	NA	NA	NA	NA	NA	NA	NA	NA	NA	NA	NA	NA	NA	NA	NA	NA	NA	NA	NA	NA	PRJNA466696	NA	NA	NA	NA	NA	NA	NA	NA	JGI_soil_forest_LTER.sample_Gp0225315	JGI_soil_forest_LTER	soil [ENVO:00001998]	forest soil [ENVO:00002261]	forest biome [ENVO:01000174]	Soil	environmental_samples
SAMN09200721	NA	NA	NA	NA	NA	NA	NA	NA	NA	NA	NA	NA	NA	NA	NA	NA	NA	JGI_soil_forest_LTER.sample_Gp0225313	USA	forest soil [ENVO:00002261]	soil [ENVO:00001998]	public	JGI_soil_forest_LTER	NA	2017-05-24	NA	Alteio_BWMinControl_Nextera85, SAMN09200721	forest biome [ENVO:01000174]	soil	metagenome	42.48	-72.1787	exact_location	NA	294	NA	NA	NA	NA	410658	soil metagenome	NA	NA	NA	NA	NA	NA	NA	NA	NA	NA	NA	NA	NA	NA	NA	NA	NA	NA	NA	NA	NA	NA	NA	NA	USA: Massachusetts	NA	NA	NA	NA	NA	NA	NA	NA	NA	NA	NA	NA	NA	NA	NA	NA	NA	NA	NA	NA	NA	NA	NA	NA	NA	NA	NA	NA	PRJNA466694	NA	NA	NA	NA	NA	NA	NA	NA	JGI_soil_forest_LTER.sample_Gp0225313	JGI_soil_forest_LTER	soil [ENVO:00001998]	forest soil [ENVO:00002261]	forest biome [ENVO:01000174]	Soil	environmental_samples
SAMN09200722	NA	NA	NA	NA	NA	NA	NA	NA	NA	NA	NA	NA	NA	NA	NA	NA	NA	JGI_soil_forest_LTER.sample_Gp0225311	USA	forest soil [ENVO:00002261]	soil [ENVO:00001998]	public	JGI_soil_forest_LTER	NA	2017-05-24	NA	Alteio_BWMinControl_Nextera83, SAMN09200722	forest biome [ENVO:01000174]	soil	metagenome	42.48	-72.1787	exact_location	NA	294	NA	NA	NA	NA	410658	soil metagenome	NA	NA	NA	NA	NA	NA	NA	NA	NA	NA	NA	NA	NA	NA	NA	NA	NA	NA	NA	NA	NA	NA	NA	NA	USA: Massachusetts	NA	NA	NA	NA	NA	NA	NA	NA	NA	NA	NA	NA	NA	NA	NA	NA	NA	NA	NA	NA	NA	NA	NA	NA	NA	NA	NA	NA	PRJNA466692	NA	NA	NA	NA	NA	NA	NA	NA	JGI_soil_forest_LTER.sample_Gp0225311	JGI_soil_forest_LTER	soil [ENVO:00001998]	forest soil [ENVO:00002261]	forest biome [ENVO:01000174]	Soil	environmental_samples
SAMN09200723	NA	NA	NA	NA	NA	NA	NA	NA	NA	NA	NA	NA	NA	NA	NA	NA	NA	JGI_NeLLi.sample_Gp0220200	USA	hot spring [ENVO:00000051]	sediment [ENVO:00002007]	public	JGI_NeLLi	NA	2014-09-02	NA	Gp0220200, SAMN09200723	aquatic biome [ENVO:00002030]	water	metagenome	39.031	-122.432	exact_location	NA	440	NA	NA	NA	NA	433727	hot springs metagenome	NA	NA	NA	NA	NA	NA	NA	NA	NA	NA	NA	NA	NA	NA	NA	NA	NA	NA	NA	NA	NA	NA	NA	NA	USA: California	NA	NA	NA	NA	NA	NA	NA	NA	NA	NA	NA	NA	NA	NA	NA	NA	NA	NA	NA	NA	NA	NA	NA	NA	NA	NA	NA	NA	PRJNA466206	NA	NA	NA	NA	NA	NA	NA	NA	JGI_NeLLi.sample_Gp0220200	JGI_NeLLi	sediment [ENVO:00002007]	hot spring [ENVO:00000051]	aquatic biome [ENVO:00002030]	Soil	environmental_samples
SAMN09200726	NA	NA	NA	NA	NA	NA	NA	NA	NA	NA	NA	NA	NA	NA	NA	NA	NA	JGI_NeLLi.sample_Gp0220173	USA	hot spring [ENVO:00000051]	sediment [ENVO:00002007]	public	JGI_NeLLi	NA	2014-09-02	NA	Gp0220173, SAMN09200726	aquatic biome [ENVO:00002030]	water	metagenome	39.031	-122.432	exact_location	NA	440	NA	NA	NA	NA	433727	hot springs metagenome	NA	NA	NA	NA	NA	NA	NA	NA	NA	NA	NA	NA	NA	NA	NA	NA	NA	NA	NA	NA	NA	NA	NA	NA	USA: California	NA	NA	NA	NA	NA	NA	NA	NA	NA	NA	NA	NA	NA	NA	NA	NA	NA	NA	NA	NA	NA	NA	NA	NA	NA	NA	NA	NA	PRJNA466179	NA	NA	NA	NA	NA	NA	NA	NA	JGI_NeLLi.sample_Gp0220173	JGI_NeLLi	sediment [ENVO:00002007]	hot spring [ENVO:00000051]	aquatic biome [ENVO:00002030]	Soil	environmental_samples
SAMN09200727	NA	NA	NA	NA	NA	NA	NA	NA	NA	NA	NA	NA	NA	NA	NA	NA	NA	JGI_NeLLi.sample_Gp0220169	USA	hot spring [ENVO:00000051]	sediment [ENVO:00002007]	public	JGI_NeLLi	NA	2014-09-02	NA	Gp0220169, SAMN09200727	aquatic biome [ENVO:00002030]	water	metagenome	39.031	-122.432	exact_location	NA	440	NA	NA	NA	NA	433727	hot springs metagenome	NA	NA	NA	NA	NA	NA	NA	NA	NA	NA	NA	NA	NA	NA	NA	NA	NA	NA	NA	NA	NA	NA	NA	NA	USA: California	NA	NA	NA	NA	NA	NA	NA	NA	NA	NA	NA	NA	NA	NA	NA	NA	NA	NA	NA	NA	NA	NA	NA	NA	NA	NA	NA	NA	PRJNA466175	NA	NA	NA	NA	NA	NA	NA	NA	JGI_NeLLi.sample_Gp0220169	JGI_NeLLi	sediment [ENVO:00002007]	hot spring [ENVO:00000051]	aquatic biome [ENVO:00002030]	Soil	environmental_samples
SAMN09200728	NA	NA	NA	NA	NA	NA	NA	NA	NA	NA	NA	NA	NA	NA	NA	NA	NA	JGI_NeLLi.sample_Gp0220167	USA	hot spring [ENVO:00000051]	sediment [ENVO:00002007]	public	JGI_NeLLi	NA	2014-09-02	NA	Gp0220167, SAMN09200728	aquatic biome [ENVO:00002030]	water	metagenome	39.031	-122.432	exact_location	NA	440	NA	NA	NA	NA	433727	hot springs metagenome	NA	NA	NA	NA	NA	NA	NA	NA	NA	NA	NA	NA	NA	NA	NA	NA	NA	NA	NA	NA	NA	NA	NA	NA	USA: California	NA	NA	NA	NA	NA	NA	NA	NA	NA	NA	NA	NA	NA	NA	NA	NA	NA	NA	NA	NA	NA	NA	NA	NA	NA	NA	NA	NA	PRJNA466173	NA	NA	NA	NA	NA	NA	NA	NA	JGI_NeLLi.sample_Gp0220167	JGI_NeLLi	sediment [ENVO:00002007]	hot spring [ENVO:00000051]	aquatic biome [ENVO:00002030]	Soil	environmental_samples
SAMN09200729	NA	NA	NA	NA	NA	NA	NA	NA	NA	NA	NA	NA	NA	NA	NA	NA	NA	JGI_NeLLi.sample_Gp0220164	USA	hot spring [ENVO:00000051]	sediment [ENVO:00002007]	public	JGI_NeLLi	NA	2014-09-02	NA	Gp0220164, SAMN09200729	aquatic biome [ENVO:00002030]	water	metagenome	39.031	-122.432	exact_location	NA	440	NA	NA	NA	NA	433727	hot springs metagenome	NA	NA	NA	NA	NA	NA	NA	NA	NA	NA	NA	NA	NA	NA	NA	NA	NA	NA	NA	NA	NA	NA	NA	NA	USA: California	NA	NA	NA	NA	NA	NA	NA	NA	NA	NA	NA	NA	NA	NA	NA	NA	NA	NA	NA	NA	NA	NA	NA	NA	NA	NA	NA	NA	PRJNA466170	NA	NA	NA	NA	NA	NA	NA	NA	JGI_NeLLi.sample_Gp0220164	JGI_NeLLi	sediment [ENVO:00002007]	hot spring [ENVO:00000051]	aquatic biome [ENVO:00002030]	Soil	environmental_samples
SAMN09200730	NA	NA	NA	NA	NA	NA	NA	NA	NA	NA	NA	NA	NA	NA	NA	NA	NA	JGI_river_McNutts.sample_Gp0256048	USA	river [ENVO:00000022]	fresh water [ENVO:00002011]	public	JGI_river_McNutts	NA	2017-07-13	NA	Gp0256048, SAMN09200730	freshwater river biome [ENVO:01000253]	water	metagenome	33.9255	-83.5226	exact_location	NA	NA	NA	NA	NA	NA	449393	freshwater metagenome	NA	NA	NA	NA	NA	NA	NA	NA	NA	NA	NA	NA	NA	NA	NA	NA	NA	NA	NA	NA	NA	NA	NA	NA	USA: Georgia	NA	NA	NA	NA	NA	NA	NA	NA	NA	NA	NA	NA	NA	NA	NA	NA	NA	NA	NA	NA	NA	NA	NA	NA	NA	NA	NA	NA	PRJNA467511	NA	NA	NA	NA	NA	NA	NA	NA	JGI_river_McNutts.sample_Gp0256048	JGI_river_McNutts	fresh water [ENVO:00002011]	river [ENVO:00000022]	freshwater river biome [ENVO:01000253]	Fresh water	environmental_samples
SAMN09200731	NA	NA	NA	NA	NA	NA	NA	NA	NA	NA	NA	NA	NA	NA	NA	NA	NA	JGI_river_McNutts.sample_Gp0256046	USA	river [ENVO:00000022]	fresh water [ENVO:00002011]	public	JGI_river_McNutts	NA	2017-07-13	NA	Gp0256046, SAMN09200731	freshwater river biome [ENVO:01000253]	water	metagenome	33.9255	-83.5226	exact_location	NA	NA	NA	NA	NA	NA	449393	freshwater metagenome	NA	NA	NA	NA	NA	NA	NA	NA	NA	NA	NA	NA	NA	NA	NA	NA	NA	NA	NA	NA	NA	NA	NA	NA	USA: Georgia	NA	NA	NA	NA	NA	NA	NA	NA	NA	NA	NA	NA	NA	NA	NA	NA	NA	NA	NA	NA	NA	NA	NA	NA	NA	NA	NA	NA	PRJNA467509	NA	NA	NA	NA	NA	NA	NA	NA	JGI_river_McNutts.sample_Gp0256046	JGI_river_McNutts	fresh water [ENVO:00002011]	river [ENVO:00000022]	freshwater river biome [ENVO:01000253]	Fresh water	environmental_samples
SAMN09200732	NA	NA	NA	NA	NA	NA	NA	NA	NA	NA	NA	NA	NA	NA	NA	NA	NA	JGI_river_McNutts.sample_Gp0256044	USA	river [ENVO:00000022]	fresh water [ENVO:00002011]	public	JGI_river_McNutts	NA	2017-07-13	NA	Gp0256044, SAMN09200732	freshwater river biome [ENVO:01000253]	water	metagenome	33.9255	-83.5226	exact_location	NA	NA	NA	NA	NA	NA	449393	freshwater metagenome	NA	NA	NA	NA	NA	NA	NA	NA	NA	NA	NA	NA	NA	NA	NA	NA	NA	NA	NA	NA	NA	NA	NA	NA	USA: Georgia	NA	NA	NA	NA	NA	NA	NA	NA	NA	NA	NA	NA	NA	NA	NA	NA	NA	NA	NA	NA	NA	NA	NA	NA	NA	NA	NA	NA	PRJNA467507	NA	NA	NA	NA	NA	NA	NA	NA	JGI_river_McNutts.sample_Gp0256044	JGI_river_McNutts	fresh water [ENVO:00002011]	river [ENVO:00000022]	freshwater river biome [ENVO:01000253]	Fresh water	environmental_samples
SAMN09200733	NA	NA	NA	NA	NA	NA	NA	NA	NA	NA	NA	NA	NA	NA	NA	NA	NA	JGI_river_McNutts.sample_Gp0256043	USA	river [ENVO:00000022]	fresh water [ENVO:00002011]	public	JGI_river_McNutts	NA	2017-07-13	NA	Gp0256043, SAMN09200733	freshwater river biome [ENVO:01000253]	water	metagenome	33.9255	-83.5226	exact_location	NA	NA	NA	NA	NA	NA	449393	freshwater metagenome	NA	NA	NA	NA	NA	NA	NA	NA	NA	NA	NA	NA	NA	NA	NA	NA	NA	NA	NA	NA	NA	NA	NA	NA	USA: Georgia	NA	NA	NA	NA	NA	NA	NA	NA	NA	NA	NA	NA	NA	NA	NA	NA	NA	NA	NA	NA	NA	NA	NA	NA	NA	NA	NA	NA	PRJNA467506	NA	NA	NA	NA	NA	NA	NA	NA	JGI_river_McNutts.sample_Gp0256043	JGI_river_McNutts	fresh water [ENVO:00002011]	river [ENVO:00000022]	freshwater river biome [ENVO:01000253]	Fresh water	environmental_samples
SAMN09200734	NA	NA	NA	NA	NA	NA	NA	NA	NA	NA	NA	NA	NA	NA	NA	NA	NA	SAMN09200734	USA	underground lake [ENVO:00000058]	liquid water [ENVO:00002006]	public	JGI_darkmatter	NA	2017-03-21	NA	SAMN09200734	aquatic biome [ENVO:00002030]	water	metagenome	43.556	-103.478	exact_location	200	NA	NA	NA	NA	NA	1169740	aquatic metagenome	NA	NA	NA	NA	NA	NA	NA	NA	NA	NA	NA	NA	NA	NA	NA	NA	NA	NA	NA	NA	subterranean freshwater lake	NA	NA	NA	NA	NA	NA	NA	NA	NA	NA	NA	NA	NA	Sorted cell/s from subterranean lake water in Wind Cave National Park, South Dakota, United States - Uncultured microbe JGI WindCv.32117.SYBR.01.E4	NA	NA	NA	NA	NA	NA	NA	NA	NA	NA	NA	NA	NA	NA	NA	NA	NA	NA	PRJNA466896	NA	NA	NA	NA	NA	NA	NA	NA	SAMN09200734	JGI_darkmatter	liquid water [ENVO:00002006]	underground lake [ENVO:00000058]	aquatic biome [ENVO:00002030]	Fresh water	environmental_samples
SAMN09200735	NA	NA	NA	NA	NA	NA	NA	NA	NA	NA	NA	NA	NA	NA	NA	NA	NA	SAMN09200735	USA	underground lake [ENVO:00000058]	liquid water [ENVO:00002006]	public	JGI_darkmatter	NA	2017-03-21	NA	SAMN09200735	aquatic biome [ENVO:00002030]	water	metagenome	43.556	-103.478	exact_location	200	NA	NA	NA	NA	NA	1169740	aquatic metagenome	NA	NA	NA	NA	NA	NA	NA	NA	NA	NA	NA	NA	NA	NA	NA	NA	NA	NA	NA	NA	subterranean freshwater lake	NA	NA	NA	NA	NA	NA	NA	NA	NA	NA	NA	NA	NA	Sorted cell/s from subterranean lake water in Wind Cave National Park, South Dakota, United States - Uncultured microbe JGI WindCv.32117.SYBR.01.E15	NA	NA	NA	NA	NA	NA	NA	NA	NA	NA	NA	NA	NA	NA	NA	NA	NA	NA	PRJNA466894	NA	NA	NA	NA	NA	NA	NA	NA	SAMN09200735	JGI_darkmatter	liquid water [ENVO:00002006]	underground lake [ENVO:00000058]	aquatic biome [ENVO:00002030]	Fresh water	environmental_samples
SAMN09200736	NA	NA	NA	NA	NA	NA	NA	NA	NA	NA	NA	NA	NA	NA	NA	NA	NA	SAMN09200736	USA	underground lake [ENVO:00000058]	liquid water [ENVO:00002006]	public	JGI_darkmatter	NA	2017-03-21	NA	SAMN09200736	aquatic biome [ENVO:00002030]	water	metagenome	43.556	-103.478	exact_location	200	NA	NA	NA	NA	NA	1169740	aquatic metagenome	NA	NA	NA	NA	NA	NA	NA	NA	NA	NA	NA	NA	NA	NA	NA	NA	NA	NA	NA	NA	subterranean freshwater lake	NA	NA	NA	NA	NA	NA	NA	NA	NA	NA	NA	NA	NA	Sorted cell/s from subterranean lake water in Wind Cave National Park, South Dakota, United States - Uncultured microbe JGI WindCv.32117.SYBR.01.H6	NA	NA	NA	NA	NA	NA	NA	NA	NA	NA	NA	NA	NA	NA	NA	NA	NA	NA	PRJNA466892	NA	NA	NA	NA	NA	NA	NA	NA	SAMN09200736	JGI_darkmatter	liquid water [ENVO:00002006]	underground lake [ENVO:00000058]	aquatic biome [ENVO:00002030]	Fresh water	environmental_samples
SAMN09200737	NA	NA	NA	NA	NA	NA	NA	NA	NA	NA	NA	NA	NA	NA	NA	NA	NA	SAMN09200737	USA	underground lake [ENVO:00000058]	liquid water [ENVO:00002006]	public	JGI_darkmatter	NA	2017-03-21	NA	SAMN09200737	aquatic biome [ENVO:00002030]	water	metagenome	43.556	-103.478	exact_location	200	NA	NA	NA	NA	NA	1169740	aquatic metagenome	NA	NA	NA	NA	NA	NA	NA	NA	NA	NA	NA	NA	NA	NA	NA	NA	NA	NA	NA	NA	subterranean freshwater lake	NA	NA	NA	NA	NA	NA	NA	NA	NA	NA	NA	NA	NA	Sorted cell/s from subterranean lake water in Wind Cave National Park, South Dakota, United States - Uncultured microbe JGI WindCv.32117.SYBR.01.G12	NA	NA	NA	NA	NA	NA	NA	NA	NA	NA	NA	NA	NA	NA	NA	NA	NA	NA	PRJNA466886	NA	NA	NA	NA	NA	NA	NA	NA	SAMN09200737	JGI_darkmatter	liquid water [ENVO:00002006]	underground lake [ENVO:00000058]	aquatic biome [ENVO:00002030]	Fresh water	environmental_samples
SAMN09200739	NA	NA	NA	NA	NA	NA	NA	NA	NA	NA	NA	NA	NA	NA	NA	NA	NA	JGI_river_McNutts.sample_Gp0256042	USA	river [ENVO:00000022]	fresh water [ENVO:00002011]	public	JGI_river_McNutts	NA	2017-07-13	NA	Gp0256042, SAMN09200739	freshwater river biome [ENVO:01000253]	water	metagenome	33.9255	-83.5226	exact_location	NA	NA	NA	NA	NA	NA	449393	freshwater metagenome	NA	NA	NA	NA	NA	NA	NA	NA	NA	NA	NA	NA	NA	NA	NA	NA	NA	NA	NA	NA	NA	NA	NA	NA	USA: Georgia	NA	NA	NA	NA	NA	NA	NA	NA	NA	NA	NA	NA	NA	NA	NA	NA	NA	NA	NA	NA	NA	NA	NA	NA	NA	NA	NA	NA	PRJNA467505	NA	NA	NA	NA	NA	NA	NA	NA	JGI_river_McNutts.sample_Gp0256042	JGI_river_McNutts	fresh water [ENVO:00002011]	river [ENVO:00000022]	freshwater river biome [ENVO:01000253]	Fresh water	environmental_samples
SAMN09200740	NA	NA	NA	NA	NA	NA	NA	NA	NA	NA	NA	NA	NA	NA	NA	NA	NA	JGI_river_McNutts.sample_Gp0256038	USA	river [ENVO:00000022]	fresh water [ENVO:00002011]	public	JGI_river_McNutts	NA	2017-07-13	NA	Gp0256038, SAMN09200740	freshwater river biome [ENVO:01000253]	water	metagenome	33.9255	-83.5226	exact_location	NA	NA	NA	NA	NA	NA	449393	freshwater metagenome	NA	NA	NA	NA	NA	NA	NA	NA	NA	NA	NA	NA	NA	NA	NA	NA	NA	NA	NA	NA	NA	NA	NA	NA	USA: Georgia	NA	NA	NA	NA	NA	NA	NA	NA	NA	NA	NA	NA	NA	NA	NA	NA	NA	NA	NA	NA	NA	NA	NA	NA	NA	NA	NA	NA	PRJNA467501	NA	NA	NA	NA	NA	NA	NA	NA	JGI_river_McNutts.sample_Gp0256038	JGI_river_McNutts	fresh water [ENVO:00002011]	river [ENVO:00000022]	freshwater river biome [ENVO:01000253]	Fresh water	environmental_samples
SAMN09200741	MTclstr_v1_4430	NC_011137.1	16565	1.9991	1144	0.0691	Eukaryota_Metazoa_Chordata_Craniata_Vertebrata_Euteleostomi_Mammalia_Eutheria_Euarchontoglires_Primates_Haplorrhini_Catarrhini_Hominidae_Homo	Homo sapiens;Homo heidelbergensis	Eukaryota;Animals;Mammals	JGI_river_McNutts	mt	NA	NA	NA	NA	NA	NA	JGI_river_McNutts.sample_Gp0256023	USA	river [ENVO:00000022]	fresh water [ENVO:00002011]	public	JGI_river_McNutts	NA	2017-07-13	NA	Gp0256023, SAMN09200741	freshwater river biome [ENVO:01000253]	water	metagenome	33.9255	-83.5226	exact_location	NA	NA	NA	NA	NA	NA	449393	freshwater metagenome	NA	NA	NA	NA	NA	NA	NA	NA	NA	NA	NA	NA	NA	NA	NA	NA	NA	NA	NA	NA	NA	NA	NA	NA	USA: Georgia	NA	NA	NA	NA	NA	NA	NA	NA	NA	NA	NA	NA	NA	NA	NA	NA	NA	NA	NA	NA	NA	NA	NA	NA	NA	NA	NA	NA	PRJNA467486	NA	NA	NA	NA	NA	NA	NA	NA	JGI_river_McNutts.sample_Gp0256023	JGI_river_McNutts	fresh water [ENVO:00002011]	river [ENVO:00000022]	freshwater river biome [ENVO:01000253]	Fresh water	environmental_samples
SAMN09200742	MTclstr_v1_4430	NC_011137.1	16565	1.348	1089	0.0657	Eukaryota_Metazoa_Chordata_Craniata_Vertebrata_Euteleostomi_Mammalia_Eutheria_Euarchontoglires_Primates_Haplorrhini_Catarrhini_Hominidae_Homo	Homo sapiens;Homo heidelbergensis	Eukaryota;Animals;Mammals	JGI_river_McNutts	mt	NA	NA	NA	NA	NA	NA	JGI_river_McNutts.sample_Gp0256021	USA	river [ENVO:00000022]	fresh water [ENVO:00002011]	public	JGI_river_McNutts	NA	2017-07-13	NA	Gp0256021, SAMN09200742	freshwater river biome [ENVO:01000253]	water	metagenome	33.9255	-83.5226	exact_location	NA	NA	NA	NA	NA	NA	449393	freshwater metagenome	NA	NA	NA	NA	NA	NA	NA	NA	NA	NA	NA	NA	NA	NA	NA	NA	NA	NA	NA	NA	NA	NA	NA	NA	USA: Georgia	NA	NA	NA	NA	NA	NA	NA	NA	NA	NA	NA	NA	NA	NA	NA	NA	NA	NA	NA	NA	NA	NA	NA	NA	NA	NA	NA	NA	PRJNA467484	NA	NA	NA	NA	NA	NA	NA	NA	JGI_river_McNutts.sample_Gp0256021	JGI_river_McNutts	fresh water [ENVO:00002011]	river [ENVO:00000022]	freshwater river biome [ENVO:01000253]	Fresh water	environmental_samples
SAMN09200743	NA	NA	NA	NA	NA	NA	NA	NA	NA	NA	NA	NA	NA	NA	NA	NA	NA	JGI_river_McNutts.sample_Gp0256015	USA	river [ENVO:00000022]	fresh water [ENVO:00002011]	public	JGI_river_McNutts	NA	2017-07-13	NA	Gp0256015, SAMN09200743	freshwater river biome [ENVO:01000253]	water	metagenome	33.9255	-83.5226	exact_location	NA	NA	NA	NA	NA	NA	449393	freshwater metagenome	NA	NA	NA	NA	NA	NA	NA	NA	NA	NA	NA	NA	NA	NA	NA	NA	NA	NA	NA	NA	NA	NA	NA	NA	USA: Georgia	NA	NA	NA	NA	NA	NA	NA	NA	NA	NA	NA	NA	NA	NA	NA	NA	NA	NA	NA	NA	NA	NA	NA	NA	NA	NA	NA	NA	PRJNA467478	NA	NA	NA	NA	NA	NA	NA	NA	JGI_river_McNutts.sample_Gp0256015	JGI_river_McNutts	fresh water [ENVO:00002011]	river [ENVO:00000022]	freshwater river biome [ENVO:01000253]	Fresh water	environmental_samples
SAMN09200744	MTclstr_v1_4430	NC_011137.1	16565	1.0906	2119	0.1279	Eukaryota_Metazoa_Chordata_Craniata_Vertebrata_Euteleostomi_Mammalia_Eutheria_Euarchontoglires_Primates_Haplorrhini_Catarrhini_Hominidae_Homo	Homo sapiens;Homo heidelbergensis	Eukaryota;Animals;Mammals	JGI_river_McNutts	mt	NA	NA	NA	NA	NA	NA	JGI_river_McNutts.sample_Gp0256014	USA	river [ENVO:00000022]	fresh water [ENVO:00002011]	public	JGI_river_McNutts	NA	2017-07-13	NA	Gp0256014, SAMN09200744	freshwater river biome [ENVO:01000253]	water	metagenome	33.9255	-83.5226	exact_location	NA	NA	NA	NA	NA	NA	449393	freshwater metagenome	NA	NA	NA	NA	NA	NA	NA	NA	NA	NA	NA	NA	NA	NA	NA	NA	NA	NA	NA	NA	NA	NA	NA	NA	USA: Georgia	NA	NA	NA	NA	NA	NA	NA	NA	NA	NA	NA	NA	NA	NA	NA	NA	NA	NA	NA	NA	NA	NA	NA	NA	NA	NA	NA	NA	PRJNA467477	NA	NA	NA	NA	NA	NA	NA	NA	JGI_river_McNutts.sample_Gp0256014	JGI_river_McNutts	fresh water [ENVO:00002011]	river [ENVO:00000022]	freshwater river biome [ENVO:01000253]	Fresh water	environmental_samples
SAMN09200745	MTclstr_v1_4430	NC_011137.1	16565	1.7669	1313	0.0793	Eukaryota_Metazoa_Chordata_Craniata_Vertebrata_Euteleostomi_Mammalia_Eutheria_Euarchontoglires_Primates_Haplorrhini_Catarrhini_Hominidae_Homo	Homo sapiens;Homo heidelbergensis	Eukaryota;Animals;Mammals	JGI_river_McNutts	mt	NA	NA	NA	NA	NA	NA	JGI_river_McNutts.sample_Gp0256012	USA	river [ENVO:00000022]	fresh water [ENVO:00002011]	public	JGI_river_McNutts	NA	2017-07-13	NA	Gp0256012, SAMN09200745	freshwater river biome [ENVO:01000253]	water	metagenome	33.9255	-83.5226	exact_location	NA	NA	NA	NA	NA	NA	449393	freshwater metagenome	NA	NA	NA	NA	NA	NA	NA	NA	NA	NA	NA	NA	NA	NA	NA	NA	NA	NA	NA	NA	NA	NA	NA	NA	USA: Georgia	NA	NA	NA	NA	NA	NA	NA	NA	NA	NA	NA	NA	NA	NA	NA	NA	NA	NA	NA	NA	NA	NA	NA	NA	NA	NA	NA	NA	PRJNA467475	NA	NA	NA	NA	NA	NA	NA	NA	JGI_river_McNutts.sample_Gp0256012	JGI_river_McNutts	fresh water [ENVO:00002011]	river [ENVO:00000022]	freshwater river biome [ENVO:01000253]	Fresh water	environmental_samples
SAMN09200746	NA	NA	NA	NA	NA	NA	NA	NA	NA	NA	NA	NA	NA	NA	NA	NA	NA	JGI_river_McNutts.sample_Gp0256007	USA	river [ENVO:00000022]	fresh water [ENVO:00002011]	public	JGI_river_McNutts	NA	2017-07-13	NA	Gp0256007, SAMN09200746	freshwater river biome [ENVO:01000253]	water	metagenome	33.9255	-83.5226	exact_location	NA	NA	NA	NA	NA	NA	449393	freshwater metagenome	NA	NA	NA	NA	NA	NA	NA	NA	NA	NA	NA	NA	NA	NA	NA	NA	NA	NA	NA	NA	NA	NA	NA	NA	USA: Georgia	NA	NA	NA	NA	NA	NA	NA	NA	NA	NA	NA	NA	NA	NA	NA	NA	NA	NA	NA	NA	NA	NA	NA	NA	NA	NA	NA	NA	PRJNA467470	NA	NA	NA	NA	NA	NA	NA	NA	JGI_river_McNutts.sample_Gp0256007	JGI_river_McNutts	fresh water [ENVO:00002011]	river [ENVO:00000022]	freshwater river biome [ENVO:01000253]	Fresh water	environmental_samples
SAMN09200747	NA	NA	NA	NA	NA	NA	NA	NA	NA	NA	NA	NA	NA	NA	NA	NA	NA	JGI_river_McNutts.sample_Gp0256006	USA	river [ENVO:00000022]	fresh water [ENVO:00002011]	public	JGI_river_McNutts	NA	2017-07-13	NA	Gp0256006, SAMN09200747	freshwater river biome [ENVO:01000253]	water	metagenome	33.9255	-83.5226	exact_location	NA	NA	NA	NA	NA	NA	449393	freshwater metagenome	NA	NA	NA	NA	NA	NA	NA	NA	NA	NA	NA	NA	NA	NA	NA	NA	NA	NA	NA	NA	NA	NA	NA	NA	USA: Georgia	NA	NA	NA	NA	NA	NA	NA	NA	NA	NA	NA	NA	NA	NA	NA	NA	NA	NA	NA	NA	NA	NA	NA	NA	NA	NA	NA	NA	PRJNA467469	NA	NA	NA	NA	NA	NA	NA	NA	JGI_river_McNutts.sample_Gp0256006	JGI_river_McNutts	fresh water [ENVO:00002011]	river [ENVO:00000022]	freshwater river biome [ENVO:01000253]	Fresh water	environmental_samples
SAMN09200748	NA	NA	NA	NA	NA	NA	NA	NA	NA	NA	NA	NA	NA	NA	NA	NA	NA	JGI_river_McNutts.sample_Gp0256005	USA	river [ENVO:00000022]	fresh water [ENVO:00002011]	public	JGI_river_McNutts	NA	2017-07-13	NA	Gp0256005, SAMN09200748	freshwater river biome [ENVO:01000253]	water	metagenome	33.9255	-83.5226	exact_location	NA	NA	NA	NA	NA	NA	449393	freshwater metagenome	NA	NA	NA	NA	NA	NA	NA	NA	NA	NA	NA	NA	NA	NA	NA	NA	NA	NA	NA	NA	NA	NA	NA	NA	USA: Georgia	NA	NA	NA	NA	NA	NA	NA	NA	NA	NA	NA	NA	NA	NA	NA	NA	NA	NA	NA	NA	NA	NA	NA	NA	NA	NA	NA	NA	PRJNA467468	NA	NA	NA	NA	NA	NA	NA	NA	JGI_river_McNutts.sample_Gp0256005	JGI_river_McNutts	fresh water [ENVO:00002011]	river [ENVO:00000022]	freshwater river biome [ENVO:01000253]	Fresh water	environmental_samples
SAMN09200749	MTclstr_v1_4430	NC_011137.1	16565	2.2298	3594	0.217	Eukaryota_Metazoa_Chordata_Craniata_Vertebrata_Euteleostomi_Mammalia_Eutheria_Euarchontoglires_Primates_Haplorrhini_Catarrhini_Hominidae_Homo	Homo sapiens;Homo heidelbergensis	Eukaryota;Animals;Mammals	JGI_river_McNutts	mt	NA	NA	NA	NA	NA	NA	JGI_river_McNutts.sample_Gp0256004	USA	river [ENVO:00000022]	fresh water [ENVO:00002011]	public	JGI_river_McNutts	NA	2017-07-13	NA	Gp0256004, SAMN09200749	freshwater river biome [ENVO:01000253]	water	metagenome	33.9263	-83.4268	exact_location	NA	NA	NA	NA	NA	NA	449393	freshwater metagenome	NA	NA	NA	NA	NA	NA	NA	NA	NA	NA	NA	NA	NA	NA	NA	NA	NA	NA	NA	NA	NA	NA	NA	NA	USA: Georgia	NA	NA	NA	NA	NA	NA	NA	NA	NA	NA	NA	NA	NA	NA	NA	NA	NA	NA	NA	NA	NA	NA	NA	NA	NA	NA	NA	NA	PRJNA467467	NA	NA	NA	NA	NA	NA	NA	NA	JGI_river_McNutts.sample_Gp0256004	JGI_river_McNutts	fresh water [ENVO:00002011]	river [ENVO:00000022]	freshwater river biome [ENVO:01000253]	Fresh water	environmental_samples
SAMN09200750	MTclstr_v1_4430	NC_011137.1	16565	1.6305	950	0.0573	Eukaryota_Metazoa_Chordata_Craniata_Vertebrata_Euteleostomi_Mammalia_Eutheria_Euarchontoglires_Primates_Haplorrhini_Catarrhini_Hominidae_Homo	Homo sapiens;Homo heidelbergensis	Eukaryota;Animals;Mammals	JGI_river_McNutts	mt	NA	NA	NA	NA	NA	NA	JGI_river_McNutts.sample_Gp0256002	USA	river [ENVO:00000022]	fresh water [ENVO:00002011]	public	JGI_river_McNutts	NA	2017-07-13	NA	Gp0256002, SAMN09200750	freshwater river biome [ENVO:01000253]	water	metagenome	33.9263	-83.4268	exact_location	NA	NA	NA	NA	NA	NA	449393	freshwater metagenome	NA	NA	NA	NA	NA	NA	NA	NA	NA	NA	NA	NA	NA	NA	NA	NA	NA	NA	NA	NA	NA	NA	NA	NA	USA: Georgia	NA	NA	NA	NA	NA	NA	NA	NA	NA	NA	NA	NA	NA	NA	NA	NA	NA	NA	NA	NA	NA	NA	NA	NA	NA	NA	NA	NA	PRJNA467465	NA	NA	NA	NA	NA	NA	NA	NA	JGI_river_McNutts.sample_Gp0256002	JGI_river_McNutts	fresh water [ENVO:00002011]	river [ENVO:00000022]	freshwater river biome [ENVO:01000253]	Fresh water	environmental_samples
SAMN09200751	NA	NA	NA	NA	NA	NA	NA	NA	NA	NA	NA	NA	NA	NA	NA	NA	NA	JGI_river_McNutts.sample_Gp0256000	USA	river [ENVO:00000022]	fresh water [ENVO:00002011]	public	JGI_river_McNutts	NA	2017-07-13	NA	Gp0256000, SAMN09200751	freshwater river biome [ENVO:01000253]	water	metagenome	33.9263	-83.4268	exact_location	NA	NA	NA	NA	NA	NA	449393	freshwater metagenome	NA	NA	NA	NA	NA	NA	NA	NA	NA	NA	NA	NA	NA	NA	NA	NA	NA	NA	NA	NA	NA	NA	NA	NA	USA: Georgia	NA	NA	NA	NA	NA	NA	NA	NA	NA	NA	NA	NA	NA	NA	NA	NA	NA	NA	NA	NA	NA	NA	NA	NA	NA	NA	NA	NA	PRJNA467463	NA	NA	NA	NA	NA	NA	NA	NA	JGI_river_McNutts.sample_Gp0256000	JGI_river_McNutts	fresh water [ENVO:00002011]	river [ENVO:00000022]	freshwater river biome [ENVO:01000253]	Fresh water	environmental_samples
SAMN09200752	NA	NA	NA	NA	NA	NA	NA	NA	NA	NA	NA	NA	NA	NA	NA	NA	NA	JGI_river_McNutts.sample_Gp0255999	USA	river [ENVO:00000022]	fresh water [ENVO:00002011]	public	JGI_river_McNutts	NA	2017-07-13	NA	Gp0255999, SAMN09200752	freshwater river biome [ENVO:01000253]	water	metagenome	33.9263	-83.4268	exact_location	NA	NA	NA	NA	NA	NA	449393	freshwater metagenome	NA	NA	NA	NA	NA	NA	NA	NA	NA	NA	NA	NA	NA	NA	NA	NA	NA	NA	NA	NA	NA	NA	NA	NA	USA: Georgia	NA	NA	NA	NA	NA	NA	NA	NA	NA	NA	NA	NA	NA	NA	NA	NA	NA	NA	NA	NA	NA	NA	NA	NA	NA	NA	NA	NA	PRJNA467462	NA	NA	NA	NA	NA	NA	NA	NA	JGI_river_McNutts.sample_Gp0255999	JGI_river_McNutts	fresh water [ENVO:00002011]	river [ENVO:00000022]	freshwater river biome [ENVO:01000253]	Fresh water	environmental_samples
SAMN09200753	MTclstr_v1_4430	NC_011137.1	16565	2.1418	1347	0.0813	Eukaryota_Metazoa_Chordata_Craniata_Vertebrata_Euteleostomi_Mammalia_Eutheria_Euarchontoglires_Primates_Haplorrhini_Catarrhini_Hominidae_Homo	Homo sapiens;Homo heidelbergensis	Eukaryota;Animals;Mammals	JGI_river_McNutts	mt	NA	NA	NA	NA	NA	NA	JGI_river_McNutts.sample_Gp0255997	USA	river [ENVO:00000022]	fresh water [ENVO:00002011]	public	JGI_river_McNutts	NA	2017-07-13	NA	Gp0255997, SAMN09200753	freshwater river biome [ENVO:01000253]	water	metagenome	33.9263	-83.4268	exact_location	NA	NA	NA	NA	NA	NA	449393	freshwater metagenome	NA	NA	NA	NA	NA	NA	NA	NA	NA	NA	NA	NA	NA	NA	NA	NA	NA	NA	NA	NA	NA	NA	NA	NA	USA: Georgia	NA	NA	NA	NA	NA	NA	NA	NA	NA	NA	NA	NA	NA	NA	NA	NA	NA	NA	NA	NA	NA	NA	NA	NA	NA	NA	NA	NA	PRJNA467460	NA	NA	NA	NA	NA	NA	NA	NA	JGI_river_McNutts.sample_Gp0255997	JGI_river_McNutts	fresh water [ENVO:00002011]	river [ENVO:00000022]	freshwater river biome [ENVO:01000253]	Fresh water	environmental_samples
SAMN09200754	MTclstr_v1_4430	NC_011137.1	16565	1.8154	1836	0.1108	Eukaryota_Metazoa_Chordata_Craniata_Vertebrata_Euteleostomi_Mammalia_Eutheria_Euarchontoglires_Primates_Haplorrhini_Catarrhini_Hominidae_Homo	Homo sapiens;Homo heidelbergensis	Eukaryota;Animals;Mammals	JGI_river_McNutts	mt	NA	NA	NA	NA	NA	NA	JGI_river_McNutts.sample_Gp0255995	USA	river [ENVO:00000022]	fresh water [ENVO:00002011]	public	JGI_river_McNutts	NA	2017-07-13	NA	Gp0255995, SAMN09200754	freshwater river biome [ENVO:01000253]	water	metagenome	33.9263	-83.4268	exact_location	NA	NA	NA	NA	NA	NA	449393	freshwater metagenome	NA	NA	NA	NA	NA	NA	NA	NA	NA	NA	NA	NA	NA	NA	NA	NA	NA	NA	NA	NA	NA	NA	NA	NA	USA: Georgia	NA	NA	NA	NA	NA	NA	NA	NA	NA	NA	NA	NA	NA	NA	NA	NA	NA	NA	NA	NA	NA	NA	NA	NA	NA	NA	NA	NA	PRJNA467458	NA	NA	NA	NA	NA	NA	NA	NA	JGI_river_McNutts.sample_Gp0255995	JGI_river_McNutts	fresh water [ENVO:00002011]	river [ENVO:00000022]	freshwater river biome [ENVO:01000253]	Fresh water	environmental_samples
SAMN09200754	MTclstr_v1_4022	NC_039455.1	38720	1.5963	2420	0.0625	Eukaryota_Fungi_Dikarya_Basidiomycota_Ustilaginomycotina_Malasseziomycetes_Malasseziales_Malasseziaceae_Malassezia	Malassezia restricta	Eukaryota;Fungi;Basidiomycetes	JGI_river_McNutts	mt	Symbiont	Commensal	Yeast - Malassezia restricta	1	NA	Symbiont	JGI_river_McNutts.sample_Gp0255995	USA	river [ENVO:00000022]	fresh water [ENVO:00002011]	public	JGI_river_McNutts	NA	2017-07-13	NA	Gp0255995, SAMN09200754	freshwater river biome [ENVO:01000253]	water	metagenome	33.9263	-83.4268	exact_location	NA	NA	NA	NA	NA	NA	449393	freshwater metagenome	NA	NA	NA	NA	NA	NA	NA	NA	NA	NA	NA	NA	NA	NA	NA	NA	NA	NA	NA	NA	NA	NA	NA	NA	USA: Georgia	NA	NA	NA	NA	NA	NA	NA	NA	NA	NA	NA	NA	NA	NA	NA	NA	NA	NA	NA	NA	NA	NA	NA	NA	NA	NA	NA	NA	PRJNA467458	NA	NA	NA	NA	NA	NA	NA	NA	JGI_river_McNutts.sample_Gp0255995	JGI_river_McNutts	fresh water [ENVO:00002011]	river [ENVO:00000022]	freshwater river biome [ENVO:01000253]	Fresh water	environmental_samples
SAMN09200755	NA	NA	NA	NA	NA	NA	NA	NA	NA	NA	NA	NA	NA	NA	NA	NA	NA	JGI_river_McNutts.sample_Gp0255994	USA	river [ENVO:00000022]	fresh water [ENVO:00002011]	public	JGI_river_McNutts	NA	2017-07-13	NA	Gp0255994, SAMN09200755	freshwater river biome [ENVO:01000253]	water	metagenome	33.9263	-83.4268	exact_location	NA	NA	NA	NA	NA	NA	449393	freshwater metagenome	NA	NA	NA	NA	NA	NA	NA	NA	NA	NA	NA	NA	NA	NA	NA	NA	NA	NA	NA	NA	NA	NA	NA	NA	USA: Georgia	NA	NA	NA	NA	NA	NA	NA	NA	NA	NA	NA	NA	NA	NA	NA	NA	NA	NA	NA	NA	NA	NA	NA	NA	NA	NA	NA	NA	PRJNA467457	NA	NA	NA	NA	NA	NA	NA	NA	JGI_river_McNutts.sample_Gp0255994	JGI_river_McNutts	fresh water [ENVO:00002011]	river [ENVO:00000022]	freshwater river biome [ENVO:01000253]	Fresh water	environmental_samples
SAMN09200756	MTclstr_v1_4430	NC_011137.1	16565	2.1485	1098	0.0663	Eukaryota_Metazoa_Chordata_Craniata_Vertebrata_Euteleostomi_Mammalia_Eutheria_Euarchontoglires_Primates_Haplorrhini_Catarrhini_Hominidae_Homo	Homo sapiens;Homo heidelbergensis	Eukaryota;Animals;Mammals	JGI_river_McNutts	mt	NA	NA	NA	NA	NA	NA	JGI_river_McNutts.sample_Gp0255992	USA	river [ENVO:00000022]	fresh water [ENVO:00002011]	public	JGI_river_McNutts	NA	2017-07-13	NA	Gp0255992, SAMN09200756	freshwater river biome [ENVO:01000253]	water	metagenome	33.9263	-83.4268	exact_location	NA	NA	NA	NA	NA	NA	449393	freshwater metagenome	NA	NA	NA	NA	NA	NA	NA	NA	NA	NA	NA	NA	NA	NA	NA	NA	NA	NA	NA	NA	NA	NA	NA	NA	USA: Georgia	NA	NA	NA	NA	NA	NA	NA	NA	NA	NA	NA	NA	NA	NA	NA	NA	NA	NA	NA	NA	NA	NA	NA	NA	NA	NA	NA	NA	PRJNA467455	NA	NA	NA	NA	NA	NA	NA	NA	JGI_river_McNutts.sample_Gp0255992	JGI_river_McNutts	fresh water [ENVO:00002011]	river [ENVO:00000022]	freshwater river biome [ENVO:01000253]	Fresh water	environmental_samples
SAMN09200757	MTclstr_v1_4430	NC_011137.1	16565	1	865	0.0522	Eukaryota_Metazoa_Chordata_Craniata_Vertebrata_Euteleostomi_Mammalia_Eutheria_Euarchontoglires_Primates_Haplorrhini_Catarrhini_Hominidae_Homo	Homo sapiens;Homo heidelbergensis	Eukaryota;Animals;Mammals	JGI_river_McNutts	mt	NA	NA	NA	NA	NA	NA	JGI_river_McNutts.sample_Gp0255991	USA	river [ENVO:00000022]	fresh water [ENVO:00002011]	public	JGI_river_McNutts	NA	2017-07-13	NA	Gp0255991, SAMN09200757	freshwater river biome [ENVO:01000253]	water	metagenome	33.9263	-83.4268	exact_location	NA	NA	NA	NA	NA	NA	449393	freshwater metagenome	NA	NA	NA	NA	NA	NA	NA	NA	NA	NA	NA	NA	NA	NA	NA	NA	NA	NA	NA	NA	NA	NA	NA	NA	USA: Georgia	NA	NA	NA	NA	NA	NA	NA	NA	NA	NA	NA	NA	NA	NA	NA	NA	NA	NA	NA	NA	NA	NA	NA	NA	NA	NA	NA	NA	PRJNA467454	NA	NA	NA	NA	NA	NA	NA	NA	JGI_river_McNutts.sample_Gp0255991	JGI_river_McNutts	fresh water [ENVO:00002011]	river [ENVO:00000022]	freshwater river biome [ENVO:01000253]	Fresh water	environmental_samples
SAMN09200758	NA	NA	NA	NA	NA	NA	NA	NA	NA	NA	NA	NA	NA	NA	NA	NA	NA	JGI_river_McNutts.sample_Gp0255987	USA	river [ENVO:00000022]	fresh water [ENVO:00002011]	public	JGI_river_McNutts	NA	2017-07-13	NA	Gp0255987, SAMN09200758	freshwater river biome [ENVO:01000253]	water	metagenome	33.9263	-83.4268	exact_location	NA	NA	NA	NA	NA	NA	449393	freshwater metagenome	NA	NA	NA	NA	NA	NA	NA	NA	NA	NA	NA	NA	NA	NA	NA	NA	NA	NA	NA	NA	NA	NA	NA	NA	USA: Georgia	NA	NA	NA	NA	NA	NA	NA	NA	NA	NA	NA	NA	NA	NA	NA	NA	NA	NA	NA	NA	NA	NA	NA	NA	NA	NA	NA	NA	PRJNA467450	NA	NA	NA	NA	NA	NA	NA	NA	JGI_river_McNutts.sample_Gp0255987	JGI_river_McNutts	fresh water [ENVO:00002011]	river [ENVO:00000022]	freshwater river biome [ENVO:01000253]	Fresh water	environmental_samples
SAMN09200759	NA	NA	NA	NA	NA	NA	NA	NA	NA	NA	NA	NA	NA	NA	NA	NA	NA	JGI_river_McNutts.sample_Gp0255986	USA	river [ENVO:00000022]	fresh water [ENVO:00002011]	public	JGI_river_McNutts	NA	2017-07-13	NA	Gp0255986, SAMN09200759	freshwater river biome [ENVO:01000253]	water	metagenome	33.9263	-83.4268	exact_location	NA	NA	NA	NA	NA	NA	449393	freshwater metagenome	NA	NA	NA	NA	NA	NA	NA	NA	NA	NA	NA	NA	NA	NA	NA	NA	NA	NA	NA	NA	NA	NA	NA	NA	USA: Georgia	NA	NA	NA	NA	NA	NA	NA	NA	NA	NA	NA	NA	NA	NA	NA	NA	NA	NA	NA	NA	NA	NA	NA	NA	NA	NA	NA	NA	PRJNA467449	NA	NA	NA	NA	NA	NA	NA	NA	JGI_river_McNutts.sample_Gp0255986	JGI_river_McNutts	fresh water [ENVO:00002011]	river [ENVO:00000022]	freshwater river biome [ENVO:01000253]	Fresh water	environmental_samples
SAMN09200760	MTclstr_v1_4430	NC_011137.1	16565	2.2708	2445	0.1476	Eukaryota_Metazoa_Chordata_Craniata_Vertebrata_Euteleostomi_Mammalia_Eutheria_Euarchontoglires_Primates_Haplorrhini_Catarrhini_Hominidae_Homo	Homo sapiens;Homo heidelbergensis	Eukaryota;Animals;Mammals	JGI_river_McNutts	mt	NA	NA	NA	NA	NA	NA	JGI_river_McNutts.sample_Gp0255985	USA	river [ENVO:00000022]	fresh water [ENVO:00002011]	public	JGI_river_McNutts	NA	2017-07-13	NA	Gp0255985, SAMN09200760	freshwater river biome [ENVO:01000253]	water	metagenome	33.9263	-83.4268	exact_location	NA	NA	NA	NA	NA	NA	449393	freshwater metagenome	NA	NA	NA	NA	NA	NA	NA	NA	NA	NA	NA	NA	NA	NA	NA	NA	NA	NA	NA	NA	NA	NA	NA	NA	USA: Georgia	NA	NA	NA	NA	NA	NA	NA	NA	NA	NA	NA	NA	NA	NA	NA	NA	NA	NA	NA	NA	NA	NA	NA	NA	NA	NA	NA	NA	PRJNA467448	NA	NA	NA	NA	NA	NA	NA	NA	JGI_river_McNutts.sample_Gp0255985	JGI_river_McNutts	fresh water [ENVO:00002011]	river [ENVO:00000022]	freshwater river biome [ENVO:01000253]	Fresh water	environmental_samples
SAMN09200761	MTclstr_v1_4430	NC_011137.1	16565	1.9269	1381	0.0834	Eukaryota_Metazoa_Chordata_Craniata_Vertebrata_Euteleostomi_Mammalia_Eutheria_Euarchontoglires_Primates_Haplorrhini_Catarrhini_Hominidae_Homo	Homo sapiens;Homo heidelbergensis	Eukaryota;Animals;Mammals	JGI_river_McNutts	mt	NA	NA	NA	NA	NA	NA	JGI_river_McNutts.sample_Gp0255984	USA	river [ENVO:00000022]	fresh water [ENVO:00002011]	public	JGI_river_McNutts	NA	2017-07-13	NA	Gp0255984, SAMN09200761	freshwater river biome [ENVO:01000253]	water	metagenome	33.9263	-83.4268	exact_location	NA	NA	NA	NA	NA	NA	449393	freshwater metagenome	NA	NA	NA	NA	NA	NA	NA	NA	NA	NA	NA	NA	NA	NA	NA	NA	NA	NA	NA	NA	NA	NA	NA	NA	USA: Georgia	NA	NA	NA	NA	NA	NA	NA	NA	NA	NA	NA	NA	NA	NA	NA	NA	NA	NA	NA	NA	NA	NA	NA	NA	NA	NA	NA	NA	PRJNA467447	NA	NA	NA	NA	NA	NA	NA	NA	JGI_river_McNutts.sample_Gp0255984	JGI_river_McNutts	fresh water [ENVO:00002011]	river [ENVO:00000022]	freshwater river biome [ENVO:01000253]	Fresh water	environmental_samples
SAMN09200762	MTclstr_v1_4022	NC_039455.1	38720	1.873	2284	0.059	Eukaryota_Fungi_Dikarya_Basidiomycota_Ustilaginomycotina_Malasseziomycetes_Malasseziales_Malasseziaceae_Malassezia	Malassezia restricta	Eukaryota;Fungi;Basidiomycetes	JGI_river_McNutts	mt	Symbiont	Commensal	Yeast - Malassezia restricta	1	NA	Symbiont	JGI_river_McNutts.sample_Gp0255982	USA	river [ENVO:00000022]	fresh water [ENVO:00002011]	public	JGI_river_McNutts	NA	2017-07-13	NA	Gp0255982, SAMN09200762	freshwater river biome [ENVO:01000253]	water	metagenome	33.9263	-83.4268	exact_location	NA	NA	NA	NA	NA	NA	449393	freshwater metagenome	NA	NA	NA	NA	NA	NA	NA	NA	NA	NA	NA	NA	NA	NA	NA	NA	NA	NA	NA	NA	NA	NA	NA	NA	USA: Georgia	NA	NA	NA	NA	NA	NA	NA	NA	NA	NA	NA	NA	NA	NA	NA	NA	NA	NA	NA	NA	NA	NA	NA	NA	NA	NA	NA	NA	PRJNA467444	NA	NA	NA	NA	NA	NA	NA	NA	JGI_river_McNutts.sample_Gp0255982	JGI_river_McNutts	fresh water [ENVO:00002011]	river [ENVO:00000022]	freshwater river biome [ENVO:01000253]	Fresh water	environmental_samples
SAMN09200762	MTclstr_v1_4430	NC_011137.1	16565	1.8289	1391	0.084	Eukaryota_Metazoa_Chordata_Craniata_Vertebrata_Euteleostomi_Mammalia_Eutheria_Euarchontoglires_Primates_Haplorrhini_Catarrhini_Hominidae_Homo	Homo sapiens;Homo heidelbergensis	Eukaryota;Animals;Mammals	JGI_river_McNutts	mt	NA	NA	NA	NA	NA	NA	JGI_river_McNutts.sample_Gp0255982	USA	river [ENVO:00000022]	fresh water [ENVO:00002011]	public	JGI_river_McNutts	NA	2017-07-13	NA	Gp0255982, SAMN09200762	freshwater river biome [ENVO:01000253]	water	metagenome	33.9263	-83.4268	exact_location	NA	NA	NA	NA	NA	NA	449393	freshwater metagenome	NA	NA	NA	NA	NA	NA	NA	NA	NA	NA	NA	NA	NA	NA	NA	NA	NA	NA	NA	NA	NA	NA	NA	NA	USA: Georgia	NA	NA	NA	NA	NA	NA	NA	NA	NA	NA	NA	NA	NA	NA	NA	NA	NA	NA	NA	NA	NA	NA	NA	NA	NA	NA	NA	NA	PRJNA467444	NA	NA	NA	NA	NA	NA	NA	NA	JGI_river_McNutts.sample_Gp0255982	JGI_river_McNutts	fresh water [ENVO:00002011]	river [ENVO:00000022]	freshwater river biome [ENVO:01000253]	Fresh water	environmental_samples
SAMN09200763	NA	NA	NA	NA	NA	NA	NA	NA	NA	NA	NA	NA	NA	NA	NA	NA	NA	JGI_river_McNutts.sample_Gp0255980	USA	river [ENVO:00000022]	fresh water [ENVO:00002011]	public	JGI_river_McNutts	NA	2017-07-13	NA	Gp0255980, SAMN09200763	freshwater river biome [ENVO:01000253]	water	metagenome	33.9263	-83.4268	exact_location	NA	NA	NA	NA	NA	NA	449393	freshwater metagenome	NA	NA	NA	NA	NA	NA	NA	NA	NA	NA	NA	NA	NA	NA	NA	NA	NA	NA	NA	NA	NA	NA	NA	NA	USA: Georgia	NA	NA	NA	NA	NA	NA	NA	NA	NA	NA	NA	NA	NA	NA	NA	NA	NA	NA	NA	NA	NA	NA	NA	NA	NA	NA	NA	NA	PRJNA467442	NA	NA	NA	NA	NA	NA	NA	NA	JGI_river_McNutts.sample_Gp0255980	JGI_river_McNutts	fresh water [ENVO:00002011]	river [ENVO:00000022]	freshwater river biome [ENVO:01000253]	Fresh water	environmental_samples
SAMN09200764	MTclstr_v1_4430	NC_011137.1	16565	2.343	2114	0.1276	Eukaryota_Metazoa_Chordata_Craniata_Vertebrata_Euteleostomi_Mammalia_Eutheria_Euarchontoglires_Primates_Haplorrhini_Catarrhini_Hominidae_Homo	Homo sapiens;Homo heidelbergensis	Eukaryota;Animals;Mammals	JGI_river_McNutts	mt	NA	NA	NA	NA	NA	NA	JGI_river_McNutts.sample_Gp0255979	USA	river [ENVO:00000022]	fresh water [ENVO:00002011]	public	JGI_river_McNutts	NA	2017-07-13	NA	Gp0255979, SAMN09200764	freshwater river biome [ENVO:01000253]	water	metagenome	33.9263	-83.4268	exact_location	NA	NA	NA	NA	NA	NA	449393	freshwater metagenome	NA	NA	NA	NA	NA	NA	NA	NA	NA	NA	NA	NA	NA	NA	NA	NA	NA	NA	NA	NA	NA	NA	NA	NA	USA: Georgia	NA	NA	NA	NA	NA	NA	NA	NA	NA	NA	NA	NA	NA	NA	NA	NA	NA	NA	NA	NA	NA	NA	NA	NA	NA	NA	NA	NA	PRJNA467441	NA	NA	NA	NA	NA	NA	NA	NA	JGI_river_McNutts.sample_Gp0255979	JGI_river_McNutts	fresh water [ENVO:00002011]	river [ENVO:00000022]	freshwater river biome [ENVO:01000253]	Fresh water	environmental_samples
SAMN09200765	NA	NA	NA	NA	NA	NA	NA	NA	NA	NA	NA	NA	NA	NA	NA	NA	NA	JGI_river_McNutts.sample_Gp0255977	USA	river [ENVO:00000022]	fresh water [ENVO:00002011]	public	JGI_river_McNutts	NA	2017-07-13	NA	Gp0255977, SAMN09200765	freshwater river biome [ENVO:01000253]	water	metagenome	33.9263	-83.4268	exact_location	NA	NA	NA	NA	NA	NA	449393	freshwater metagenome	NA	NA	NA	NA	NA	NA	NA	NA	NA	NA	NA	NA	NA	NA	NA	NA	NA	NA	NA	NA	NA	NA	NA	NA	USA: Georgia	NA	NA	NA	NA	NA	NA	NA	NA	NA	NA	NA	NA	NA	NA	NA	NA	NA	NA	NA	NA	NA	NA	NA	NA	NA	NA	NA	NA	PRJNA467439	NA	NA	NA	NA	NA	NA	NA	NA	JGI_river_McNutts.sample_Gp0255977	JGI_river_McNutts	fresh water [ENVO:00002011]	river [ENVO:00000022]	freshwater river biome [ENVO:01000253]	Fresh water	environmental_samples
SAMN09200766	NA	NA	NA	NA	NA	NA	NA	NA	NA	NA	NA	NA	NA	NA	NA	NA	NA	JGI_river_McNutts.sample_Gp0255975	USA	river [ENVO:00000022]	fresh water [ENVO:00002011]	public	JGI_river_McNutts	NA	2017-07-13	NA	Gp0255975, SAMN09200766	freshwater river biome [ENVO:01000253]	water	metagenome	33.9263	-83.4268	exact_location	NA	NA	NA	NA	NA	NA	449393	freshwater metagenome	NA	NA	NA	NA	NA	NA	NA	NA	NA	NA	NA	NA	NA	NA	NA	NA	NA	NA	NA	NA	NA	NA	NA	NA	USA: Georgia	NA	NA	NA	NA	NA	NA	NA	NA	NA	NA	NA	NA	NA	NA	NA	NA	NA	NA	NA	NA	NA	NA	NA	NA	NA	NA	NA	NA	PRJNA467437	NA	NA	NA	NA	NA	NA	NA	NA	JGI_river_McNutts.sample_Gp0255975	JGI_river_McNutts	fresh water [ENVO:00002011]	river [ENVO:00000022]	freshwater river biome [ENVO:01000253]	Fresh water	environmental_samples
SAMN09200767	MTclstr_v1_4430	NC_011137.1	16565	2.7237	2374	0.1433	Eukaryota_Metazoa_Chordata_Craniata_Vertebrata_Euteleostomi_Mammalia_Eutheria_Euarchontoglires_Primates_Haplorrhini_Catarrhini_Hominidae_Homo	Homo sapiens;Homo heidelbergensis	Eukaryota;Animals;Mammals	JGI_river_McNutts	mt	NA	NA	NA	NA	NA	NA	JGI_river_McNutts.sample_Gp0255974	USA	river [ENVO:00000022]	fresh water [ENVO:00002011]	public	JGI_river_McNutts	NA	2017-07-13	NA	Gp0255974, SAMN09200767	freshwater river biome [ENVO:01000253]	water	metagenome	33.9263	-83.4268	exact_location	NA	NA	NA	NA	NA	NA	449393	freshwater metagenome	NA	NA	NA	NA	NA	NA	NA	NA	NA	NA	NA	NA	NA	NA	NA	NA	NA	NA	NA	NA	NA	NA	NA	NA	USA: Georgia	NA	NA	NA	NA	NA	NA	NA	NA	NA	NA	NA	NA	NA	NA	NA	NA	NA	NA	NA	NA	NA	NA	NA	NA	NA	NA	NA	NA	PRJNA467436	NA	NA	NA	NA	NA	NA	NA	NA	JGI_river_McNutts.sample_Gp0255974	JGI_river_McNutts	fresh water [ENVO:00002011]	river [ENVO:00000022]	freshwater river biome [ENVO:01000253]	Fresh water	environmental_samples
SAMN09200768	NA	NA	NA	NA	NA	NA	NA	NA	NA	NA	NA	NA	NA	NA	NA	NA	NA	JGI_river_McNutts.sample_Gp0255972	USA	river [ENVO:00000022]	fresh water [ENVO:00002011]	public	JGI_river_McNutts	NA	2017-07-13	NA	Gp0255972, SAMN09200768	freshwater river biome [ENVO:01000253]	water	metagenome	33.9263	-83.4268	exact_location	NA	NA	NA	NA	NA	NA	449393	freshwater metagenome	NA	NA	NA	NA	NA	NA	NA	NA	NA	NA	NA	NA	NA	NA	NA	NA	NA	NA	NA	NA	NA	NA	NA	NA	USA: Georgia	NA	NA	NA	NA	NA	NA	NA	NA	NA	NA	NA	NA	NA	NA	NA	NA	NA	NA	NA	NA	NA	NA	NA	NA	NA	NA	NA	NA	PRJNA467434	NA	NA	NA	NA	NA	NA	NA	NA	JGI_river_McNutts.sample_Gp0255972	JGI_river_McNutts	fresh water [ENVO:00002011]	river [ENVO:00000022]	freshwater river biome [ENVO:01000253]	Fresh water	environmental_samples
SAMN09200769	MTclstr_v1_4430	NC_011137.1	16565	2.7953	1407	0.0849	Eukaryota_Metazoa_Chordata_Craniata_Vertebrata_Euteleostomi_Mammalia_Eutheria_Euarchontoglires_Primates_Haplorrhini_Catarrhini_Hominidae_Homo	Homo sapiens;Homo heidelbergensis	Eukaryota;Animals;Mammals	JGI_river_McNutts	mt	NA	NA	NA	NA	NA	NA	JGI_river_McNutts.sample_Gp0255971	USA	river [ENVO:00000022]	fresh water [ENVO:00002011]	public	JGI_river_McNutts	NA	2017-07-13	NA	Gp0255971, SAMN09200769	freshwater river biome [ENVO:01000253]	water	metagenome	33.9263	-83.4268	exact_location	NA	NA	NA	NA	NA	NA	449393	freshwater metagenome	NA	NA	NA	NA	NA	NA	NA	NA	NA	NA	NA	NA	NA	NA	NA	NA	NA	NA	NA	NA	NA	NA	NA	NA	USA: Georgia	NA	NA	NA	NA	NA	NA	NA	NA	NA	NA	NA	NA	NA	NA	NA	NA	NA	NA	NA	NA	NA	NA	NA	NA	NA	NA	NA	NA	PRJNA467433	NA	NA	NA	NA	NA	NA	NA	NA	JGI_river_McNutts.sample_Gp0255971	JGI_river_McNutts	fresh water [ENVO:00002011]	river [ENVO:00000022]	freshwater river biome [ENVO:01000253]	Fresh water	environmental_samples
SAMN09200770	NA	NA	NA	NA	NA	NA	NA	NA	NA	NA	NA	NA	NA	NA	NA	NA	NA	JGI_river_McNutts.sample_Gp0255970	USA	river [ENVO:00000022]	fresh water [ENVO:00002011]	public	JGI_river_McNutts	NA	2017-07-13	NA	Gp0255970, SAMN09200770	freshwater river biome [ENVO:01000253]	water	metagenome	33.9263	-83.4268	exact_location	NA	NA	NA	NA	NA	NA	449393	freshwater metagenome	NA	NA	NA	NA	NA	NA	NA	NA	NA	NA	NA	NA	NA	NA	NA	NA	NA	NA	NA	NA	NA	NA	NA	NA	USA: Georgia	NA	NA	NA	NA	NA	NA	NA	NA	NA	NA	NA	NA	NA	NA	NA	NA	NA	NA	NA	NA	NA	NA	NA	NA	NA	NA	NA	NA	PRJNA467432	NA	NA	NA	NA	NA	NA	NA	NA	JGI_river_McNutts.sample_Gp0255970	JGI_river_McNutts	fresh water [ENVO:00002011]	river [ENVO:00000022]	freshwater river biome [ENVO:01000253]	Fresh water	environmental_samples
SAMN09200771	NA	NA	NA	NA	NA	NA	NA	NA	NA	NA	NA	NA	NA	NA	NA	NA	NA	JGI_river_McNutts.sample_Gp0255968	USA	river [ENVO:00000022]	fresh water [ENVO:00002011]	public	JGI_river_McNutts	NA	2017-07-13	NA	Gp0255968, SAMN09200771	freshwater river biome [ENVO:01000253]	water	metagenome	33.9263	-83.4268	exact_location	NA	NA	NA	NA	NA	NA	449393	freshwater metagenome	NA	NA	NA	NA	NA	NA	NA	NA	NA	NA	NA	NA	NA	NA	NA	NA	NA	NA	NA	NA	NA	NA	NA	NA	USA: Georgia	NA	NA	NA	NA	NA	NA	NA	NA	NA	NA	NA	NA	NA	NA	NA	NA	NA	NA	NA	NA	NA	NA	NA	NA	NA	NA	NA	NA	PRJNA467430	NA	NA	NA	NA	NA	NA	NA	NA	JGI_river_McNutts.sample_Gp0255968	JGI_river_McNutts	fresh water [ENVO:00002011]	river [ENVO:00000022]	freshwater river biome [ENVO:01000253]	Fresh water	environmental_samples
SAMN09200772	NA	NA	NA	NA	NA	NA	NA	NA	NA	NA	NA	NA	NA	NA	NA	NA	NA	JGI_river_McNutts.sample_Gp0255966	USA	river [ENVO:00000022]	fresh water [ENVO:00002011]	public	JGI_river_McNutts	NA	2017-07-13	NA	Gp0255966, SAMN09200772	freshwater river biome [ENVO:01000253]	water	metagenome	33.9263	-83.4268	exact_location	NA	NA	NA	NA	NA	NA	449393	freshwater metagenome	NA	NA	NA	NA	NA	NA	NA	NA	NA	NA	NA	NA	NA	NA	NA	NA	NA	NA	NA	NA	NA	NA	NA	NA	USA: Georgia	NA	NA	NA	NA	NA	NA	NA	NA	NA	NA	NA	NA	NA	NA	NA	NA	NA	NA	NA	NA	NA	NA	NA	NA	NA	NA	NA	NA	PRJNA467428	NA	NA	NA	NA	NA	NA	NA	NA	JGI_river_McNutts.sample_Gp0255966	JGI_river_McNutts	fresh water [ENVO:00002011]	river [ENVO:00000022]	freshwater river biome [ENVO:01000253]	Fresh water	environmental_samples
SAMN09200773	NA	NA	NA	NA	NA	NA	NA	NA	NA	NA	NA	NA	NA	NA	NA	NA	NA	JGI_river_McNutts.sample_Gp0255965	USA	river [ENVO:00000022]	fresh water [ENVO:00002011]	public	JGI_river_McNutts	NA	2017-07-13	NA	Gp0255965, SAMN09200773	freshwater river biome [ENVO:01000253]	water	metagenome	33.9263	-83.4268	exact_location	NA	NA	NA	NA	NA	NA	449393	freshwater metagenome	NA	NA	NA	NA	NA	NA	NA	NA	NA	NA	NA	NA	NA	NA	NA	NA	NA	NA	NA	NA	NA	NA	NA	NA	USA: Georgia	NA	NA	NA	NA	NA	NA	NA	NA	NA	NA	NA	NA	NA	NA	NA	NA	NA	NA	NA	NA	NA	NA	NA	NA	NA	NA	NA	NA	PRJNA467427	NA	NA	NA	NA	NA	NA	NA	NA	JGI_river_McNutts.sample_Gp0255965	JGI_river_McNutts	fresh water [ENVO:00002011]	river [ENVO:00000022]	freshwater river biome [ENVO:01000253]	Fresh water	environmental_samples
SAMN09200774	NA	NA	NA	NA	NA	NA	NA	NA	NA	NA	NA	NA	NA	NA	NA	NA	NA	JGI_river_McNutts.sample_Gp0255961	USA	river [ENVO:00000022]	fresh water [ENVO:00002011]	public	JGI_river_McNutts	NA	2017-07-13	NA	Gp0255961, SAMN09200774	freshwater river biome [ENVO:01000253]	water	metagenome	33.9263	-83.4268	exact_location	NA	NA	NA	NA	NA	NA	449393	freshwater metagenome	NA	NA	NA	NA	NA	NA	NA	NA	NA	NA	NA	NA	NA	NA	NA	NA	NA	NA	NA	NA	NA	NA	NA	NA	USA: Georgia	NA	NA	NA	NA	NA	NA	NA	NA	NA	NA	NA	NA	NA	NA	NA	NA	NA	NA	NA	NA	NA	NA	NA	NA	NA	NA	NA	NA	PRJNA467423	NA	NA	NA	NA	NA	NA	NA	NA	JGI_river_McNutts.sample_Gp0255961	JGI_river_McNutts	fresh water [ENVO:00002011]	river [ENVO:00000022]	freshwater river biome [ENVO:01000253]	Fresh water	environmental_samples
SAMN09200775	NA	NA	NA	NA	NA	NA	NA	NA	NA	NA	NA	NA	NA	NA	NA	NA	NA	JGI_river_McNutts.sample_Gp0255959	USA	river [ENVO:00000022]	fresh water [ENVO:00002011]	public	JGI_river_McNutts	NA	2017-07-13	NA	Gp0255959, SAMN09200775	freshwater river biome [ENVO:01000253]	water	metagenome	33.9263	-83.4268	exact_location	NA	NA	NA	NA	NA	NA	449393	freshwater metagenome	NA	NA	NA	NA	NA	NA	NA	NA	NA	NA	NA	NA	NA	NA	NA	NA	NA	NA	NA	NA	NA	NA	NA	NA	USA: Georgia	NA	NA	NA	NA	NA	NA	NA	NA	NA	NA	NA	NA	NA	NA	NA	NA	NA	NA	NA	NA	NA	NA	NA	NA	NA	NA	NA	NA	PRJNA467421	NA	NA	NA	NA	NA	NA	NA	NA	JGI_river_McNutts.sample_Gp0255959	JGI_river_McNutts	fresh water [ENVO:00002011]	river [ENVO:00000022]	freshwater river biome [ENVO:01000253]	Fresh water	environmental_samples
SAMN09200776	NA	NA	NA	NA	NA	NA	NA	NA	NA	NA	NA	NA	NA	NA	NA	NA	NA	JGI_river_McNutts.sample_Gp0255958	USA	river [ENVO:00000022]	fresh water [ENVO:00002011]	public	JGI_river_McNutts	NA	2017-07-13	NA	Gp0255958, SAMN09200776	freshwater river biome [ENVO:01000253]	water	metagenome	33.9263	-83.4268	exact_location	NA	NA	NA	NA	NA	NA	449393	freshwater metagenome	NA	NA	NA	NA	NA	NA	NA	NA	NA	NA	NA	NA	NA	NA	NA	NA	NA	NA	NA	NA	NA	NA	NA	NA	USA: Georgia	NA	NA	NA	NA	NA	NA	NA	NA	NA	NA	NA	NA	NA	NA	NA	NA	NA	NA	NA	NA	NA	NA	NA	NA	NA	NA	NA	NA	PRJNA467420	NA	NA	NA	NA	NA	NA	NA	NA	JGI_river_McNutts.sample_Gp0255958	JGI_river_McNutts	fresh water [ENVO:00002011]	river [ENVO:00000022]	freshwater river biome [ENVO:01000253]	Fresh water	environmental_samples
SAMN09200777	MTclstr_v1_4430	NC_011137.1	16565	2.4191	2434	0.1469	Eukaryota_Metazoa_Chordata_Craniata_Vertebrata_Euteleostomi_Mammalia_Eutheria_Euarchontoglires_Primates_Haplorrhini_Catarrhini_Hominidae_Homo	Homo sapiens;Homo heidelbergensis	Eukaryota;Animals;Mammals	JGI_river_McNutts	mt	NA	NA	NA	NA	NA	NA	JGI_river_McNutts.sample_Gp0255938	USA	river [ENVO:00000022]	fresh water [ENVO:00002011]	public	JGI_river_McNutts	NA	2017-07-13	NA	Gp0255938, SAMN09200777	freshwater river biome [ENVO:01000253]	water	metagenome	33.9263	-83.4268	exact_location	NA	NA	NA	NA	NA	NA	449393	freshwater metagenome	NA	NA	NA	NA	NA	NA	NA	NA	NA	NA	NA	NA	NA	NA	NA	NA	NA	NA	NA	NA	NA	NA	NA	NA	USA: Georgia	NA	NA	NA	NA	NA	NA	NA	NA	NA	NA	NA	NA	NA	NA	NA	NA	NA	NA	NA	NA	NA	NA	NA	NA	NA	NA	NA	NA	PRJNA467400	NA	NA	NA	NA	NA	NA	NA	NA	JGI_river_McNutts.sample_Gp0255938	JGI_river_McNutts	fresh water [ENVO:00002011]	river [ENVO:00000022]	freshwater river biome [ENVO:01000253]	Fresh water	environmental_samples
SAMN09200805	NA	NA	NA	NA	NA	NA	NA	NA	NA	NA	NA	NA	NA	NA	NA	NA	NA	JGI_soil_forest_LTER.sample_Gp0225331	USA	forest soil [ENVO:00002261]	soil [ENVO:00001998]	public	JGI_soil_forest_LTER	NA	2017-05-24	NA	Alteio_BWMinHeated_Nextera11, SAMN09200805	forest biome [ENVO:01000174]	soil	metagenome	42.48	-72.1787	exact_location	NA	294	NA	NA	NA	NA	410658	soil metagenome	NA	NA	NA	NA	NA	NA	NA	NA	NA	NA	NA	NA	NA	NA	NA	NA	NA	NA	NA	NA	NA	NA	NA	NA	USA: Massachusetts	NA	NA	NA	NA	NA	NA	NA	NA	NA	NA	NA	NA	NA	NA	NA	NA	NA	NA	NA	NA	NA	NA	NA	NA	NA	NA	NA	NA	PRJNA466712	NA	NA	NA	NA	NA	NA	NA	NA	JGI_soil_forest_LTER.sample_Gp0225331	JGI_soil_forest_LTER	soil [ENVO:00001998]	forest soil [ENVO:00002261]	forest biome [ENVO:01000174]	Soil	environmental_samples
SAMN09200806	NA	NA	NA	NA	NA	NA	NA	NA	NA	NA	NA	NA	NA	NA	NA	NA	NA	JGI_soil_forest_LTER.sample_Gp0225325	USA	forest soil [ENVO:00002261]	soil [ENVO:00001998]	public	JGI_soil_forest_LTER	NA	2017-05-24	NA	Alteio_BWMinHeated_Nextera5, SAMN09200806	forest biome [ENVO:01000174]	soil	metagenome	42.48	-72.1787	exact_location	NA	294	NA	NA	NA	NA	410658	soil metagenome	NA	NA	NA	NA	NA	NA	NA	NA	NA	NA	NA	NA	NA	NA	NA	NA	NA	NA	NA	NA	NA	NA	NA	NA	USA: Massachusetts	NA	NA	NA	NA	NA	NA	NA	NA	NA	NA	NA	NA	NA	NA	NA	NA	NA	NA	NA	NA	NA	NA	NA	NA	NA	NA	NA	NA	PRJNA466706	NA	NA	NA	NA	NA	NA	NA	NA	JGI_soil_forest_LTER.sample_Gp0225325	JGI_soil_forest_LTER	soil [ENVO:00001998]	forest soil [ENVO:00002261]	forest biome [ENVO:01000174]	Soil	environmental_samples
SAMN09200808	NA	NA	NA	NA	NA	NA	NA	NA	NA	NA	NA	NA	NA	NA	NA	NA	NA	JGI_soil_forest_LTER.sample_Gp0225319	USA	forest soil [ENVO:00002261]	soil [ENVO:00001998]	public	JGI_soil_forest_LTER	NA	2017-05-24	NA	Alteio_BWMinControl_Nextera91, SAMN09200808	forest biome [ENVO:01000174]	soil	metagenome	42.48	-72.1787	exact_location	NA	294	NA	NA	NA	NA	410658	soil metagenome	NA	NA	NA	NA	NA	NA	NA	NA	NA	NA	NA	NA	NA	NA	NA	NA	NA	NA	NA	NA	NA	NA	NA	NA	USA: Massachusetts	NA	NA	NA	NA	NA	NA	NA	NA	NA	NA	NA	NA	NA	NA	NA	NA	NA	NA	NA	NA	NA	NA	NA	NA	NA	NA	NA	NA	PRJNA466700	NA	NA	NA	NA	NA	NA	NA	NA	JGI_soil_forest_LTER.sample_Gp0225319	JGI_soil_forest_LTER	soil [ENVO:00001998]	forest soil [ENVO:00002261]	forest biome [ENVO:01000174]	Soil	environmental_samples
SAMN09200809	NA	NA	NA	NA	NA	NA	NA	NA	NA	NA	NA	NA	NA	NA	NA	NA	NA	JGI_soil_forest_LTER.sample_Gp0225307	USA	forest soil [ENVO:00002261]	soil [ENVO:00001998]	public	JGI_soil_forest_LTER	NA	2017-05-24	NA	Alteio_BWMinControl_Nextera79, SAMN09200809	forest biome [ENVO:01000174]	soil	metagenome	42.48	-72.1787	exact_location	NA	294	NA	NA	NA	NA	410658	soil metagenome	NA	NA	NA	NA	NA	NA	NA	NA	NA	NA	NA	NA	NA	NA	NA	NA	NA	NA	NA	NA	NA	NA	NA	NA	USA: Massachusetts	NA	NA	NA	NA	NA	NA	NA	NA	NA	NA	NA	NA	NA	NA	NA	NA	NA	NA	NA	NA	NA	NA	NA	NA	NA	NA	NA	NA	PRJNA466688	NA	NA	NA	NA	NA	NA	NA	NA	JGI_soil_forest_LTER.sample_Gp0225307	JGI_soil_forest_LTER	soil [ENVO:00001998]	forest soil [ENVO:00002261]	forest biome [ENVO:01000174]	Soil	environmental_samples
SAMN09200810	NA	NA	NA	NA	NA	NA	NA	NA	NA	NA	NA	NA	NA	NA	NA	NA	NA	JGI_soil_forest_LTER.sample_Gp0225305	USA	forest soil [ENVO:00002261]	soil [ENVO:00001998]	public	JGI_soil_forest_LTER	NA	2017-05-24	NA	Alteio_BWMinControl_Nextera77, SAMN09200810	forest biome [ENVO:01000174]	soil	metagenome	42.48	-72.1787	exact_location	NA	294	NA	NA	NA	NA	410658	soil metagenome	NA	NA	NA	NA	NA	NA	NA	NA	NA	NA	NA	NA	NA	NA	NA	NA	NA	NA	NA	NA	NA	NA	NA	NA	USA: Massachusetts	NA	NA	NA	NA	NA	NA	NA	NA	NA	NA	NA	NA	NA	NA	NA	NA	NA	NA	NA	NA	NA	NA	NA	NA	NA	NA	NA	NA	PRJNA466686	NA	NA	NA	NA	NA	NA	NA	NA	JGI_soil_forest_LTER.sample_Gp0225305	JGI_soil_forest_LTER	soil [ENVO:00001998]	forest soil [ENVO:00002261]	forest biome [ENVO:01000174]	Soil	environmental_samples
SAMN09200811	NA	NA	NA	NA	NA	NA	NA	NA	NA	NA	NA	NA	NA	NA	NA	NA	NA	JGI_soil_forest_LTER.sample_Gp0225301	USA	forest soil [ENVO:00002261]	soil [ENVO:00001998]	public	JGI_soil_forest_LTER	NA	2017-05-24	NA	Alteio_BWMinControl_Nextera73, SAMN09200811	forest biome [ENVO:01000174]	soil	metagenome	42.48	-72.1787	exact_location	NA	294	NA	NA	NA	NA	410658	soil metagenome	NA	NA	NA	NA	NA	NA	NA	NA	NA	NA	NA	NA	NA	NA	NA	NA	NA	NA	NA	NA	NA	NA	NA	NA	USA: Massachusetts	NA	NA	NA	NA	NA	NA	NA	NA	NA	NA	NA	NA	NA	NA	NA	NA	NA	NA	NA	NA	NA	NA	NA	NA	NA	NA	NA	NA	PRJNA466682	NA	NA	NA	NA	NA	NA	NA	NA	JGI_soil_forest_LTER.sample_Gp0225301	JGI_soil_forest_LTER	soil [ENVO:00001998]	forest soil [ENVO:00002261]	forest biome [ENVO:01000174]	Soil	environmental_samples
SAMN09200812	NA	NA	NA	NA	NA	NA	NA	NA	NA	NA	NA	NA	NA	NA	NA	NA	NA	JGI_soil_forest_LTER.sample_Gp0225296	USA	forest soil [ENVO:00002261]	soil [ENVO:00001998]	public	JGI_soil_forest_LTER	NA	2017-05-24	NA	Alteio_BWMinControl_Nextera68, SAMN09200812	forest biome [ENVO:01000174]	soil	metagenome	42.48	-72.1787	exact_location	NA	294	NA	NA	NA	NA	410658	soil metagenome	NA	NA	NA	NA	NA	NA	NA	NA	NA	NA	NA	NA	NA	NA	NA	NA	NA	NA	NA	NA	NA	NA	NA	NA	USA: Massachusetts	NA	NA	NA	NA	NA	NA	NA	NA	NA	NA	NA	NA	NA	NA	NA	NA	NA	NA	NA	NA	NA	NA	NA	NA	NA	NA	NA	NA	PRJNA466677	NA	NA	NA	NA	NA	NA	NA	NA	JGI_soil_forest_LTER.sample_Gp0225296	JGI_soil_forest_LTER	soil [ENVO:00001998]	forest soil [ENVO:00002261]	forest biome [ENVO:01000174]	Soil	environmental_samples
SAMN09200813	NA	NA	NA	NA	NA	NA	NA	NA	NA	NA	NA	NA	NA	NA	NA	NA	NA	JGI_soil_forest_LTER.sample_Gp0225295	USA	forest soil [ENVO:00002261]	soil [ENVO:00001998]	public	JGI_soil_forest_LTER	NA	2017-05-24	NA	Alteio_BWMinControl_Nextera67, SAMN09200813	forest biome [ENVO:01000174]	soil	metagenome	42.48	-72.1787	exact_location	NA	294	NA	NA	NA	NA	410658	soil metagenome	NA	NA	NA	NA	NA	NA	NA	NA	NA	NA	NA	NA	NA	NA	NA	NA	NA	NA	NA	NA	NA	NA	NA	NA	USA: Massachusetts	NA	NA	NA	NA	NA	NA	NA	NA	NA	NA	NA	NA	NA	NA	NA	NA	NA	NA	NA	NA	NA	NA	NA	NA	NA	NA	NA	NA	PRJNA466676	NA	NA	NA	NA	NA	NA	NA	NA	JGI_soil_forest_LTER.sample_Gp0225295	JGI_soil_forest_LTER	soil [ENVO:00001998]	forest soil [ENVO:00002261]	forest biome [ENVO:01000174]	Soil	environmental_samples
SAMN09200814	NA	NA	NA	NA	NA	NA	NA	NA	NA	NA	NA	NA	NA	NA	NA	NA	NA	JGI_soil_forest_LTER.sample_Gp0225293	USA	forest soil [ENVO:00002261]	soil [ENVO:00001998]	public	JGI_soil_forest_LTER	NA	2017-05-24	NA	Alteio_BWMinControl_Nextera65, SAMN09200814	forest biome [ENVO:01000174]	soil	metagenome	42.48	-72.1787	exact_location	NA	294	NA	NA	NA	NA	410658	soil metagenome	NA	NA	NA	NA	NA	NA	NA	NA	NA	NA	NA	NA	NA	NA	NA	NA	NA	NA	NA	NA	NA	NA	NA	NA	USA: Massachusetts	NA	NA	NA	NA	NA	NA	NA	NA	NA	NA	NA	NA	NA	NA	NA	NA	NA	NA	NA	NA	NA	NA	NA	NA	NA	NA	NA	NA	PRJNA466674	NA	NA	NA	NA	NA	NA	NA	NA	JGI_soil_forest_LTER.sample_Gp0225293	JGI_soil_forest_LTER	soil [ENVO:00001998]	forest soil [ENVO:00002261]	forest biome [ENVO:01000174]	Soil	environmental_samples
SAMN09200815	NA	NA	NA	NA	NA	NA	NA	NA	NA	NA	NA	NA	NA	NA	NA	NA	NA	JGI_soil_forest_LTER.sample_Gp0225290	USA	forest soil [ENVO:00002261]	soil [ENVO:00001998]	public	JGI_soil_forest_LTER	NA	2017-05-24	NA	Alteio_BWMinControl_Nextera62, SAMN09200815	forest biome [ENVO:01000174]	soil	metagenome	42.48	-72.1787	exact_location	NA	294	NA	NA	NA	NA	410658	soil metagenome	NA	NA	NA	NA	NA	NA	NA	NA	NA	NA	NA	NA	NA	NA	NA	NA	NA	NA	NA	NA	NA	NA	NA	NA	USA: Massachusetts	NA	NA	NA	NA	NA	NA	NA	NA	NA	NA	NA	NA	NA	NA	NA	NA	NA	NA	NA	NA	NA	NA	NA	NA	NA	NA	NA	NA	PRJNA466671	NA	NA	NA	NA	NA	NA	NA	NA	JGI_soil_forest_LTER.sample_Gp0225290	JGI_soil_forest_LTER	soil [ENVO:00001998]	forest soil [ENVO:00002261]	forest biome [ENVO:01000174]	Soil	environmental_samples
SAMN09200816	NA	NA	NA	NA	NA	NA	NA	NA	NA	NA	NA	NA	NA	NA	NA	NA	NA	JGI_soil_forest_LTER.sample_Gp0225288	USA	forest soil [ENVO:00002261]	soil [ENVO:00001998]	public	JGI_soil_forest_LTER	NA	2017-05-24	NA	Alteio_BWMinControl_Nextera60, SAMN09200816	forest biome [ENVO:01000174]	soil	metagenome	42.48	-72.1787	exact_location	NA	294	NA	NA	NA	NA	410658	soil metagenome	NA	NA	NA	NA	NA	NA	NA	NA	NA	NA	NA	NA	NA	NA	NA	NA	NA	NA	NA	NA	NA	NA	NA	NA	USA: Massachusetts	NA	NA	NA	NA	NA	NA	NA	NA	NA	NA	NA	NA	NA	NA	NA	NA	NA	NA	NA	NA	NA	NA	NA	NA	NA	NA	NA	NA	PRJNA466669	NA	NA	NA	NA	NA	NA	NA	NA	JGI_soil_forest_LTER.sample_Gp0225288	JGI_soil_forest_LTER	soil [ENVO:00001998]	forest soil [ENVO:00002261]	forest biome [ENVO:01000174]	Soil	environmental_samples
SAMN09200817	NA	NA	NA	NA	NA	NA	NA	NA	NA	NA	NA	NA	NA	NA	NA	NA	NA	JGI_soil_forest_LTER.sample_Gp0225285	USA	forest soil [ENVO:00002261]	soil [ENVO:00001998]	public	JGI_soil_forest_LTER	NA	2017-05-24	NA	Alteio_BWMinControl_Nextera57, SAMN09200817	forest biome [ENVO:01000174]	soil	metagenome	42.48	-72.1787	exact_location	NA	294	NA	NA	NA	NA	410658	soil metagenome	NA	NA	NA	NA	NA	NA	NA	NA	NA	NA	NA	NA	NA	NA	NA	NA	NA	NA	NA	NA	NA	NA	NA	NA	USA: Massachusetts	NA	NA	NA	NA	NA	NA	NA	NA	NA	NA	NA	NA	NA	NA	NA	NA	NA	NA	NA	NA	NA	NA	NA	NA	NA	NA	NA	NA	PRJNA466666	NA	NA	NA	NA	NA	NA	NA	NA	JGI_soil_forest_LTER.sample_Gp0225285	JGI_soil_forest_LTER	soil [ENVO:00001998]	forest soil [ENVO:00002261]	forest biome [ENVO:01000174]	Soil	environmental_samples
SAMN09200818	NA	NA	NA	NA	NA	NA	NA	NA	NA	NA	NA	NA	NA	NA	NA	NA	NA	JGI_soil_forest_LTER.sample_Gp0225276	USA	forest soil [ENVO:00002261]	soil [ENVO:00001998]	public	JGI_soil_forest_LTER	NA	2017-05-24	NA	Alteio_BWMinControl_Nextera48, SAMN09200818	forest biome [ENVO:01000174]	soil	metagenome	42.48	-72.1787	exact_location	NA	294	NA	NA	NA	NA	410658	soil metagenome	NA	NA	NA	NA	NA	NA	NA	NA	NA	NA	NA	NA	NA	NA	NA	NA	NA	NA	NA	NA	NA	NA	NA	NA	USA: Massachusetts	NA	NA	NA	NA	NA	NA	NA	NA	NA	NA	NA	NA	NA	NA	NA	NA	NA	NA	NA	NA	NA	NA	NA	NA	NA	NA	NA	NA	PRJNA466657	NA	NA	NA	NA	NA	NA	NA	NA	JGI_soil_forest_LTER.sample_Gp0225276	JGI_soil_forest_LTER	soil [ENVO:00001998]	forest soil [ENVO:00002261]	forest biome [ENVO:01000174]	Soil	environmental_samples
SAMN09200819	NA	NA	NA	NA	NA	NA	NA	NA	NA	NA	NA	NA	NA	NA	NA	NA	NA	JGI_soil_forest_LTER.sample_Gp0225272	USA	forest soil [ENVO:00002261]	soil [ENVO:00001998]	public	JGI_soil_forest_LTER	NA	2017-05-24	NA	Alteio_BWMinControl_Nextera44, SAMN09200819	forest biome [ENVO:01000174]	soil	metagenome	42.48	-72.1787	exact_location	NA	294	NA	NA	NA	NA	410658	soil metagenome	NA	NA	NA	NA	NA	NA	NA	NA	NA	NA	NA	NA	NA	NA	NA	NA	NA	NA	NA	NA	NA	NA	NA	NA	USA: Massachusetts	NA	NA	NA	NA	NA	NA	NA	NA	NA	NA	NA	NA	NA	NA	NA	NA	NA	NA	NA	NA	NA	NA	NA	NA	NA	NA	NA	NA	PRJNA466653	NA	NA	NA	NA	NA	NA	NA	NA	JGI_soil_forest_LTER.sample_Gp0225272	JGI_soil_forest_LTER	soil [ENVO:00001998]	forest soil [ENVO:00002261]	forest biome [ENVO:01000174]	Soil	environmental_samples
SAMN09200820	NA	NA	NA	NA	NA	NA	NA	NA	NA	NA	NA	NA	NA	NA	NA	NA	NA	JGI_soil_forest_LTER.sample_Gp0225265	USA	forest soil [ENVO:00002261]	soil [ENVO:00001998]	public	JGI_soil_forest_LTER	NA	2017-05-24	NA	Alteio_BWMinControl_Nextera37, SAMN09200820	forest biome [ENVO:01000174]	soil	metagenome	42.48	-72.1787	exact_location	NA	294	NA	NA	NA	NA	410658	soil metagenome	NA	NA	NA	NA	NA	NA	NA	NA	NA	NA	NA	NA	NA	NA	NA	NA	NA	NA	NA	NA	NA	NA	NA	NA	USA: Massachusetts	NA	NA	NA	NA	NA	NA	NA	NA	NA	NA	NA	NA	NA	NA	NA	NA	NA	NA	NA	NA	NA	NA	NA	NA	NA	NA	NA	NA	PRJNA466646	NA	NA	NA	NA	NA	NA	NA	NA	JGI_soil_forest_LTER.sample_Gp0225265	JGI_soil_forest_LTER	soil [ENVO:00001998]	forest soil [ENVO:00002261]	forest biome [ENVO:01000174]	Soil	environmental_samples
SAMN09200821	NA	NA	NA	NA	NA	NA	NA	NA	NA	NA	NA	NA	NA	NA	NA	NA	NA	JGI_soil_forest_LTER.sample_Gp0225262	USA	forest soil [ENVO:00002261]	soil [ENVO:00001998]	public	JGI_soil_forest_LTER	NA	2017-05-24	NA	Alteio_BWMinControl_Nextera34, SAMN09200821	forest biome [ENVO:01000174]	soil	metagenome	42.48	-72.1787	exact_location	NA	294	NA	NA	NA	NA	410658	soil metagenome	NA	NA	NA	NA	NA	NA	NA	NA	NA	NA	NA	NA	NA	NA	NA	NA	NA	NA	NA	NA	NA	NA	NA	NA	USA: Massachusetts	NA	NA	NA	NA	NA	NA	NA	NA	NA	NA	NA	NA	NA	NA	NA	NA	NA	NA	NA	NA	NA	NA	NA	NA	NA	NA	NA	NA	PRJNA466643	NA	NA	NA	NA	NA	NA	NA	NA	JGI_soil_forest_LTER.sample_Gp0225262	JGI_soil_forest_LTER	soil [ENVO:00001998]	forest soil [ENVO:00002261]	forest biome [ENVO:01000174]	Soil	environmental_samples
SAMN09200822	NA	NA	NA	NA	NA	NA	NA	NA	NA	NA	NA	NA	NA	NA	NA	NA	NA	JGI_soil_forest_LTER.sample_Gp0225260	USA	forest soil [ENVO:00002261]	soil [ENVO:00001998]	public	JGI_soil_forest_LTER	NA	2017-05-24	NA	Alteio_BWMinControl_Nextera32, SAMN09200822	forest biome [ENVO:01000174]	soil	metagenome	42.48	-72.1787	exact_location	NA	294	NA	NA	NA	NA	410658	soil metagenome	NA	NA	NA	NA	NA	NA	NA	NA	NA	NA	NA	NA	NA	NA	NA	NA	NA	NA	NA	NA	NA	NA	NA	NA	USA: Massachusetts	NA	NA	NA	NA	NA	NA	NA	NA	NA	NA	NA	NA	NA	NA	NA	NA	NA	NA	NA	NA	NA	NA	NA	NA	NA	NA	NA	NA	PRJNA466641	NA	NA	NA	NA	NA	NA	NA	NA	JGI_soil_forest_LTER.sample_Gp0225260	JGI_soil_forest_LTER	soil [ENVO:00001998]	forest soil [ENVO:00002261]	forest biome [ENVO:01000174]	Soil	environmental_samples
SAMN09200823	NA	NA	NA	NA	NA	NA	NA	NA	NA	NA	NA	NA	NA	NA	NA	NA	NA	JGI_soil_forest_LTER.sample_Gp0225256	USA	forest soil [ENVO:00002261]	soil [ENVO:00001998]	public	JGI_soil_forest_LTER	NA	2017-05-24	NA	Alteio_BWMinControl_Nextera28, SAMN09200823	forest biome [ENVO:01000174]	soil	metagenome	42.48	-72.1787	exact_location	NA	294	NA	NA	NA	NA	410658	soil metagenome	NA	NA	NA	NA	NA	NA	NA	NA	NA	NA	NA	NA	NA	NA	NA	NA	NA	NA	NA	NA	NA	NA	NA	NA	USA: Massachusetts	NA	NA	NA	NA	NA	NA	NA	NA	NA	NA	NA	NA	NA	NA	NA	NA	NA	NA	NA	NA	NA	NA	NA	NA	NA	NA	NA	NA	PRJNA466638	NA	NA	NA	NA	NA	NA	NA	NA	JGI_soil_forest_LTER.sample_Gp0225256	JGI_soil_forest_LTER	soil [ENVO:00001998]	forest soil [ENVO:00002261]	forest biome [ENVO:01000174]	Soil	environmental_samples
SAMN09200824	NA	NA	NA	NA	NA	NA	NA	NA	NA	NA	NA	NA	NA	NA	NA	NA	NA	JGI_soil_forest_LTER.sample_Gp0225245	USA	forest soil [ENVO:00002261]	soil [ENVO:00001998]	public	JGI_soil_forest_LTER	NA	2017-05-24	NA	Alteio_BWMinControl_Nextera17, SAMN09200824	forest biome [ENVO:01000174]	soil	metagenome	42.48	-72.1787	exact_location	NA	294	NA	NA	NA	NA	410658	soil metagenome	NA	NA	NA	NA	NA	NA	NA	NA	NA	NA	NA	NA	NA	NA	NA	NA	NA	NA	NA	NA	NA	NA	NA	NA	USA: Massachusetts	NA	NA	NA	NA	NA	NA	NA	NA	NA	NA	NA	NA	NA	NA	NA	NA	NA	NA	NA	NA	NA	NA	NA	NA	NA	NA	NA	NA	PRJNA466627	NA	NA	NA	NA	NA	NA	NA	NA	JGI_soil_forest_LTER.sample_Gp0225245	JGI_soil_forest_LTER	soil [ENVO:00001998]	forest soil [ENVO:00002261]	forest biome [ENVO:01000174]	Soil	environmental_samples
SAMN09200825	NA	NA	NA	NA	NA	NA	NA	NA	NA	NA	NA	NA	NA	NA	NA	NA	NA	JGI_soil_forest_LTER.sample_Gp0225240	USA	forest soil [ENVO:00002261]	soil [ENVO:00001998]	public	JGI_soil_forest_LTER	NA	2017-05-24	NA	Alteio_BWMinControl_Nextera12, SAMN09200825	forest biome [ENVO:01000174]	soil	metagenome	42.48	-72.1787	exact_location	NA	294	NA	NA	NA	NA	410658	soil metagenome	NA	NA	NA	NA	NA	NA	NA	NA	NA	NA	NA	NA	NA	NA	NA	NA	NA	NA	NA	NA	NA	NA	NA	NA	USA: Massachusetts	NA	NA	NA	NA	NA	NA	NA	NA	NA	NA	NA	NA	NA	NA	NA	NA	NA	NA	NA	NA	NA	NA	NA	NA	NA	NA	NA	NA	PRJNA466622	NA	NA	NA	NA	NA	NA	NA	NA	JGI_soil_forest_LTER.sample_Gp0225240	JGI_soil_forest_LTER	soil [ENVO:00001998]	forest soil [ENVO:00002261]	forest biome [ENVO:01000174]	Soil	environmental_samples
SAMN09200826	NA	NA	NA	NA	NA	NA	NA	NA	NA	NA	NA	NA	NA	NA	NA	NA	NA	JGI_soil_forest_LTER.sample_Gp0225236	USA	forest soil [ENVO:00002261]	soil [ENVO:00001998]	public	JGI_soil_forest_LTER	NA	2017-05-24	NA	Alteio_BWMinControl_Nextera8, SAMN09200826	forest biome [ENVO:01000174]	soil	metagenome	42.48	-72.1787	exact_location	NA	294	NA	NA	NA	NA	410658	soil metagenome	NA	NA	NA	NA	NA	NA	NA	NA	NA	NA	NA	NA	NA	NA	NA	NA	NA	NA	NA	NA	NA	NA	NA	NA	USA: Massachusetts	NA	NA	NA	NA	NA	NA	NA	NA	NA	NA	NA	NA	NA	NA	NA	NA	NA	NA	NA	NA	NA	NA	NA	NA	NA	NA	NA	NA	PRJNA466618	NA	NA	NA	NA	NA	NA	NA	NA	JGI_soil_forest_LTER.sample_Gp0225236	JGI_soil_forest_LTER	soil [ENVO:00001998]	forest soil [ENVO:00002261]	forest biome [ENVO:01000174]	Soil	environmental_samples
SAMN09200828	NA	NA	NA	NA	NA	NA	NA	NA	NA	NA	NA	NA	NA	NA	NA	NA	NA	JGI_soil_forest_LTER.sample_Gp0225221	USA	forest soil [ENVO:00002261]	soil [ENVO:00001998]	public	JGI_soil_forest_LTER	NA	2017-05-24	NA	Alteio_BWOrgHeat_Nextera85, SAMN09200828	forest biome [ENVO:01000174]	soil	metagenome	42.48	-72.1787	exact_location	NA	294	NA	NA	NA	NA	410658	soil metagenome	NA	NA	NA	NA	NA	NA	NA	NA	NA	NA	NA	NA	NA	NA	NA	NA	NA	NA	NA	NA	NA	NA	NA	NA	USA: Massachusetts	NA	NA	NA	NA	NA	NA	NA	NA	NA	NA	NA	NA	NA	NA	NA	NA	NA	NA	NA	NA	NA	NA	NA	NA	NA	NA	NA	NA	PRJNA466603	NA	NA	NA	NA	NA	NA	NA	NA	JGI_soil_forest_LTER.sample_Gp0225221	JGI_soil_forest_LTER	soil [ENVO:00001998]	forest soil [ENVO:00002261]	forest biome [ENVO:01000174]	Soil	environmental_samples
SAMN09200829	NA	NA	NA	NA	NA	NA	NA	NA	NA	NA	NA	NA	NA	NA	NA	NA	NA	JGI_soil_forest_LTER.sample_Gp0225216	USA	forest soil [ENVO:00002261]	soil [ENVO:00001998]	public	JGI_soil_forest_LTER	NA	2017-05-24	NA	Alteio_BWOrgHeat_Nextera80, SAMN09200829	forest biome [ENVO:01000174]	soil	metagenome	42.48	-72.1787	exact_location	NA	294	NA	NA	NA	NA	410658	soil metagenome	NA	NA	NA	NA	NA	NA	NA	NA	NA	NA	NA	NA	NA	NA	NA	NA	NA	NA	NA	NA	NA	NA	NA	NA	USA: Massachusetts	NA	NA	NA	NA	NA	NA	NA	NA	NA	NA	NA	NA	NA	NA	NA	NA	NA	NA	NA	NA	NA	NA	NA	NA	NA	NA	NA	NA	PRJNA466598	NA	NA	NA	NA	NA	NA	NA	NA	JGI_soil_forest_LTER.sample_Gp0225216	JGI_soil_forest_LTER	soil [ENVO:00001998]	forest soil [ENVO:00002261]	forest biome [ENVO:01000174]	Soil	environmental_samples
SAMN09200830	NA	NA	NA	NA	NA	NA	NA	NA	NA	NA	NA	NA	NA	NA	NA	NA	NA	JGI_soil_forest_LTER.sample_Gp0225212	USA	forest soil [ENVO:00002261]	soil [ENVO:00001998]	public	JGI_soil_forest_LTER	NA	2017-05-24	NA	Alteio_BWOrgHeat_Nextera76, SAMN09200830	forest biome [ENVO:01000174]	soil	metagenome	42.48	-72.1787	exact_location	NA	294	NA	NA	NA	NA	410658	soil metagenome	NA	NA	NA	NA	NA	NA	NA	NA	NA	NA	NA	NA	NA	NA	NA	NA	NA	NA	NA	NA	NA	NA	NA	NA	USA: Massachusetts	NA	NA	NA	NA	NA	NA	NA	NA	NA	NA	NA	NA	NA	NA	NA	NA	NA	NA	NA	NA	NA	NA	NA	NA	NA	NA	NA	NA	PRJNA466594	NA	NA	NA	NA	NA	NA	NA	NA	JGI_soil_forest_LTER.sample_Gp0225212	JGI_soil_forest_LTER	soil [ENVO:00001998]	forest soil [ENVO:00002261]	forest biome [ENVO:01000174]	Soil	environmental_samples
SAMN09200831	NA	NA	NA	NA	NA	NA	NA	NA	NA	NA	NA	NA	NA	NA	NA	NA	NA	JGI_soil_forest_LTER.sample_Gp0225210	USA	forest soil [ENVO:00002261]	soil [ENVO:00001998]	public	JGI_soil_forest_LTER	NA	2017-05-24	NA	Alteio_BWOrgHeat_Nextera74, SAMN09200831	forest biome [ENVO:01000174]	soil	metagenome	42.48	-72.1787	exact_location	NA	294	NA	NA	NA	NA	410658	soil metagenome	NA	NA	NA	NA	NA	NA	NA	NA	NA	NA	NA	NA	NA	NA	NA	NA	NA	NA	NA	NA	NA	NA	NA	NA	USA: Massachusetts	NA	NA	NA	NA	NA	NA	NA	NA	NA	NA	NA	NA	NA	NA	NA	NA	NA	NA	NA	NA	NA	NA	NA	NA	NA	NA	NA	NA	PRJNA466592	NA	NA	NA	NA	NA	NA	NA	NA	JGI_soil_forest_LTER.sample_Gp0225210	JGI_soil_forest_LTER	soil [ENVO:00001998]	forest soil [ENVO:00002261]	forest biome [ENVO:01000174]	Soil	environmental_samples
SAMN09200832	NA	NA	NA	NA	NA	NA	NA	NA	NA	NA	NA	NA	NA	NA	NA	NA	NA	JGI_soil_forest_LTER.sample_Gp0225205	USA	forest soil [ENVO:00002261]	soil [ENVO:00001998]	public	JGI_soil_forest_LTER	NA	2017-05-24	NA	Alteio_BWOrgHeat_Nextera69, SAMN09200832	forest biome [ENVO:01000174]	soil	metagenome	42.48	-72.1787	exact_location	NA	294	NA	NA	NA	NA	410658	soil metagenome	NA	NA	NA	NA	NA	NA	NA	NA	NA	NA	NA	NA	NA	NA	NA	NA	NA	NA	NA	NA	NA	NA	NA	NA	USA: Massachusetts	NA	NA	NA	NA	NA	NA	NA	NA	NA	NA	NA	NA	NA	NA	NA	NA	NA	NA	NA	NA	NA	NA	NA	NA	NA	NA	NA	NA	PRJNA466587	NA	NA	NA	NA	NA	NA	NA	NA	JGI_soil_forest_LTER.sample_Gp0225205	JGI_soil_forest_LTER	soil [ENVO:00001998]	forest soil [ENVO:00002261]	forest biome [ENVO:01000174]	Soil	environmental_samples
SAMN09200833	NA	NA	NA	NA	NA	NA	NA	NA	NA	NA	NA	NA	NA	NA	NA	NA	NA	JGI_soil_forest_LTER.sample_Gp0225201	USA	forest soil [ENVO:00002261]	soil [ENVO:00001998]	public	JGI_soil_forest_LTER	NA	2017-05-24	NA	Alteio_BWOrgHeat_Nextera65, SAMN09200833	forest biome [ENVO:01000174]	soil	metagenome	42.48	-72.1787	exact_location	NA	294	NA	NA	NA	NA	410658	soil metagenome	NA	NA	NA	NA	NA	NA	NA	NA	NA	NA	NA	NA	NA	NA	NA	NA	NA	NA	NA	NA	NA	NA	NA	NA	USA: Massachusetts	NA	NA	NA	NA	NA	NA	NA	NA	NA	NA	NA	NA	NA	NA	NA	NA	NA	NA	NA	NA	NA	NA	NA	NA	NA	NA	NA	NA	PRJNA466583	NA	NA	NA	NA	NA	NA	NA	NA	JGI_soil_forest_LTER.sample_Gp0225201	JGI_soil_forest_LTER	soil [ENVO:00001998]	forest soil [ENVO:00002261]	forest biome [ENVO:01000174]	Soil	environmental_samples
SAMN09200834	NA	NA	NA	NA	NA	NA	NA	NA	NA	NA	NA	NA	NA	NA	NA	NA	NA	JGI_soil_forest_LTER.sample_Gp0225199	USA	forest soil [ENVO:00002261]	soil [ENVO:00001998]	public	JGI_soil_forest_LTER	NA	2017-05-24	NA	Alteio_BWOrgHeat_Nextera63, SAMN09200834	forest biome [ENVO:01000174]	soil	metagenome	42.48	-72.1787	exact_location	NA	294	NA	NA	NA	NA	410658	soil metagenome	NA	NA	NA	NA	NA	NA	NA	NA	NA	NA	NA	NA	NA	NA	NA	NA	NA	NA	NA	NA	NA	NA	NA	NA	USA: Massachusetts	NA	NA	NA	NA	NA	NA	NA	NA	NA	NA	NA	NA	NA	NA	NA	NA	NA	NA	NA	NA	NA	NA	NA	NA	NA	NA	NA	NA	PRJNA466581	NA	NA	NA	NA	NA	NA	NA	NA	JGI_soil_forest_LTER.sample_Gp0225199	JGI_soil_forest_LTER	soil [ENVO:00001998]	forest soil [ENVO:00002261]	forest biome [ENVO:01000174]	Soil	environmental_samples
SAMN09200835	NA	NA	NA	NA	NA	NA	NA	NA	NA	NA	NA	NA	NA	NA	NA	NA	NA	JGI_soil_forest_LTER.sample_Gp0225196	USA	forest soil [ENVO:00002261]	soil [ENVO:00001998]	public	JGI_soil_forest_LTER	NA	2017-05-24	NA	Alteio_BWOrgHeat_Nextera60, SAMN09200835	forest biome [ENVO:01000174]	soil	metagenome	42.48	-72.1787	exact_location	NA	294	NA	NA	NA	NA	410658	soil metagenome	NA	NA	NA	NA	NA	NA	NA	NA	NA	NA	NA	NA	NA	NA	NA	NA	NA	NA	NA	NA	NA	NA	NA	NA	USA: Massachusetts	NA	NA	NA	NA	NA	NA	NA	NA	NA	NA	NA	NA	NA	NA	NA	NA	NA	NA	NA	NA	NA	NA	NA	NA	NA	NA	NA	NA	PRJNA466578	NA	NA	NA	NA	NA	NA	NA	NA	JGI_soil_forest_LTER.sample_Gp0225196	JGI_soil_forest_LTER	soil [ENVO:00001998]	forest soil [ENVO:00002261]	forest biome [ENVO:01000174]	Soil	environmental_samples
SAMN09200836	NA	NA	NA	NA	NA	NA	NA	NA	NA	NA	NA	NA	NA	NA	NA	NA	NA	JGI_soil_forest_LTER.sample_Gp0225193	USA	forest soil [ENVO:00002261]	soil [ENVO:00001998]	public	JGI_soil_forest_LTER	NA	2017-05-24	NA	Alteio_BWOrgHeat_Nextera57, SAMN09200836	forest biome [ENVO:01000174]	soil	metagenome	42.48	-72.1787	exact_location	NA	294	NA	NA	NA	NA	410658	soil metagenome	NA	NA	NA	NA	NA	NA	NA	NA	NA	NA	NA	NA	NA	NA	NA	NA	NA	NA	NA	NA	NA	NA	NA	NA	USA: Massachusetts	NA	NA	NA	NA	NA	NA	NA	NA	NA	NA	NA	NA	NA	NA	NA	NA	NA	NA	NA	NA	NA	NA	NA	NA	NA	NA	NA	NA	PRJNA466575	NA	NA	NA	NA	NA	NA	NA	NA	JGI_soil_forest_LTER.sample_Gp0225193	JGI_soil_forest_LTER	soil [ENVO:00001998]	forest soil [ENVO:00002261]	forest biome [ENVO:01000174]	Soil	environmental_samples
SAMN09200837	NA	NA	NA	NA	NA	NA	NA	NA	NA	NA	NA	NA	NA	NA	NA	NA	NA	JGI_soil_forest_LTER.sample_Gp0225191	USA	forest soil [ENVO:00002261]	soil [ENVO:00001998]	public	JGI_soil_forest_LTER	NA	2017-05-24	NA	Alteio_BWOrgHeat_Nextera55, SAMN09200837	forest biome [ENVO:01000174]	soil	metagenome	42.48	-72.1787	exact_location	NA	294	NA	NA	NA	NA	410658	soil metagenome	NA	NA	NA	NA	NA	NA	NA	NA	NA	NA	NA	NA	NA	NA	NA	NA	NA	NA	NA	NA	NA	NA	NA	NA	USA: Massachusetts	NA	NA	NA	NA	NA	NA	NA	NA	NA	NA	NA	NA	NA	NA	NA	NA	NA	NA	NA	NA	NA	NA	NA	NA	NA	NA	NA	NA	PRJNA466573	NA	NA	NA	NA	NA	NA	NA	NA	JGI_soil_forest_LTER.sample_Gp0225191	JGI_soil_forest_LTER	soil [ENVO:00001998]	forest soil [ENVO:00002261]	forest biome [ENVO:01000174]	Soil	environmental_samples
SAMN09200838	NA	NA	NA	NA	NA	NA	NA	NA	NA	NA	NA	NA	NA	NA	NA	NA	NA	JGI_soil_forest_LTER.sample_Gp0225187	USA	forest soil [ENVO:00002261]	soil [ENVO:00001998]	public	JGI_soil_forest_LTER	NA	2017-05-24	NA	Alteio_BWOrgHeat_Nextera51, SAMN09200838	forest biome [ENVO:01000174]	soil	metagenome	42.48	-72.1787	exact_location	NA	294	NA	NA	NA	NA	410658	soil metagenome	NA	NA	NA	NA	NA	NA	NA	NA	NA	NA	NA	NA	NA	NA	NA	NA	NA	NA	NA	NA	NA	NA	NA	NA	USA: Massachusetts	NA	NA	NA	NA	NA	NA	NA	NA	NA	NA	NA	NA	NA	NA	NA	NA	NA	NA	NA	NA	NA	NA	NA	NA	NA	NA	NA	NA	PRJNA466569	NA	NA	NA	NA	NA	NA	NA	NA	JGI_soil_forest_LTER.sample_Gp0225187	JGI_soil_forest_LTER	soil [ENVO:00001998]	forest soil [ENVO:00002261]	forest biome [ENVO:01000174]	Soil	environmental_samples
SAMN09200839	NA	NA	NA	NA	NA	NA	NA	NA	NA	NA	NA	NA	NA	NA	NA	NA	NA	JGI_soil_forest_LTER.sample_Gp0225183	USA	forest soil [ENVO:00002261]	soil [ENVO:00001998]	public	JGI_soil_forest_LTER	NA	2017-05-24	NA	Alteio_BWOrgHeat_Nextera47, SAMN09200839	forest biome [ENVO:01000174]	soil	metagenome	42.48	-72.1787	exact_location	NA	294	NA	NA	NA	NA	410658	soil metagenome	NA	NA	NA	NA	NA	NA	NA	NA	NA	NA	NA	NA	NA	NA	NA	NA	NA	NA	NA	NA	NA	NA	NA	NA	USA: Massachusetts	NA	NA	NA	NA	NA	NA	NA	NA	NA	NA	NA	NA	NA	NA	NA	NA	NA	NA	NA	NA	NA	NA	NA	NA	NA	NA	NA	NA	PRJNA466565	NA	NA	NA	NA	NA	NA	NA	NA	JGI_soil_forest_LTER.sample_Gp0225183	JGI_soil_forest_LTER	soil [ENVO:00001998]	forest soil [ENVO:00002261]	forest biome [ENVO:01000174]	Soil	environmental_samples
SAMN09200840	NA	NA	NA	NA	NA	NA	NA	NA	NA	NA	NA	NA	NA	NA	NA	NA	NA	JGI_soil_forest_LTER.sample_Gp0225180	USA	forest soil [ENVO:00002261]	soil [ENVO:00001998]	public	JGI_soil_forest_LTER	NA	2017-05-24	NA	Alteio_BWOrgHeat_Nextera44, SAMN09200840	forest biome [ENVO:01000174]	soil	metagenome	42.48	-72.1787	exact_location	NA	294	NA	NA	NA	NA	410658	soil metagenome	NA	NA	NA	NA	NA	NA	NA	NA	NA	NA	NA	NA	NA	NA	NA	NA	NA	NA	NA	NA	NA	NA	NA	NA	USA: Massachusetts	NA	NA	NA	NA	NA	NA	NA	NA	NA	NA	NA	NA	NA	NA	NA	NA	NA	NA	NA	NA	NA	NA	NA	NA	NA	NA	NA	NA	PRJNA466562	NA	NA	NA	NA	NA	NA	NA	NA	JGI_soil_forest_LTER.sample_Gp0225180	JGI_soil_forest_LTER	soil [ENVO:00001998]	forest soil [ENVO:00002261]	forest biome [ENVO:01000174]	Soil	environmental_samples
SAMN09200841	NA	NA	NA	NA	NA	NA	NA	NA	NA	NA	NA	NA	NA	NA	NA	NA	NA	JGI_soil_forest_LTER.sample_Gp0225175	USA	forest soil [ENVO:00002261]	soil [ENVO:00001998]	public	JGI_soil_forest_LTER	NA	2017-05-24	NA	Alteio_BWOrgHeat_Nextera39, SAMN09200841	forest biome [ENVO:01000174]	soil	metagenome	42.48	-72.1787	exact_location	NA	294	NA	NA	NA	NA	410658	soil metagenome	NA	NA	NA	NA	NA	NA	NA	NA	NA	NA	NA	NA	NA	NA	NA	NA	NA	NA	NA	NA	NA	NA	NA	NA	USA: Massachusetts	NA	NA	NA	NA	NA	NA	NA	NA	NA	NA	NA	NA	NA	NA	NA	NA	NA	NA	NA	NA	NA	NA	NA	NA	NA	NA	NA	NA	PRJNA466557	NA	NA	NA	NA	NA	NA	NA	NA	JGI_soil_forest_LTER.sample_Gp0225175	JGI_soil_forest_LTER	soil [ENVO:00001998]	forest soil [ENVO:00002261]	forest biome [ENVO:01000174]	Soil	environmental_samples
SAMN09200842	NA	NA	NA	NA	NA	NA	NA	NA	NA	NA	NA	NA	NA	NA	NA	NA	NA	JGI_soil_forest_LTER.sample_Gp0225172	USA	forest soil [ENVO:00002261]	soil [ENVO:00001998]	public	JGI_soil_forest_LTER	NA	2017-05-24	NA	Alteio_BWOrgHeat_Nextera36, SAMN09200842	forest biome [ENVO:01000174]	soil	metagenome	42.48	-72.1787	exact_location	NA	294	NA	NA	NA	NA	410658	soil metagenome	NA	NA	NA	NA	NA	NA	NA	NA	NA	NA	NA	NA	NA	NA	NA	NA	NA	NA	NA	NA	NA	NA	NA	NA	USA: Massachusetts	NA	NA	NA	NA	NA	NA	NA	NA	NA	NA	NA	NA	NA	NA	NA	NA	NA	NA	NA	NA	NA	NA	NA	NA	NA	NA	NA	NA	PRJNA466553	NA	NA	NA	NA	NA	NA	NA	NA	JGI_soil_forest_LTER.sample_Gp0225172	JGI_soil_forest_LTER	soil [ENVO:00001998]	forest soil [ENVO:00002261]	forest biome [ENVO:01000174]	Soil	environmental_samples
SAMN09200843	NA	NA	NA	NA	NA	NA	NA	NA	NA	NA	NA	NA	NA	NA	NA	NA	NA	JGI_soil_forest_LTER.sample_Gp0225170	USA	forest soil [ENVO:00002261]	soil [ENVO:00001998]	public	JGI_soil_forest_LTER	NA	2017-05-24	NA	Alteio_BWOrgHeat_Nextera34, SAMN09200843	forest biome [ENVO:01000174]	soil	metagenome	42.48	-72.1787	exact_location	NA	294	NA	NA	NA	NA	410658	soil metagenome	NA	NA	NA	NA	NA	NA	NA	NA	NA	NA	NA	NA	NA	NA	NA	NA	NA	NA	NA	NA	NA	NA	NA	NA	USA: Massachusetts	NA	NA	NA	NA	NA	NA	NA	NA	NA	NA	NA	NA	NA	NA	NA	NA	NA	NA	NA	NA	NA	NA	NA	NA	NA	NA	NA	NA	PRJNA466551	NA	NA	NA	NA	NA	NA	NA	NA	JGI_soil_forest_LTER.sample_Gp0225170	JGI_soil_forest_LTER	soil [ENVO:00001998]	forest soil [ENVO:00002261]	forest biome [ENVO:01000174]	Soil	environmental_samples
SAMN09200844	NA	NA	NA	NA	NA	NA	NA	NA	NA	NA	NA	NA	NA	NA	NA	NA	NA	JGI_soil_forest_LTER.sample_Gp0225164	USA	forest soil [ENVO:00002261]	soil [ENVO:00001998]	public	JGI_soil_forest_LTER	NA	2017-05-24	NA	Alteio_BWOrgHeat_Nextera28, SAMN09200844	forest biome [ENVO:01000174]	soil	metagenome	42.48	-72.1787	exact_location	NA	294	NA	NA	NA	NA	410658	soil metagenome	NA	NA	NA	NA	NA	NA	NA	NA	NA	NA	NA	NA	NA	NA	NA	NA	NA	NA	NA	NA	NA	NA	NA	NA	USA: Massachusetts	NA	NA	NA	NA	NA	NA	NA	NA	NA	NA	NA	NA	NA	NA	NA	NA	NA	NA	NA	NA	NA	NA	NA	NA	NA	NA	NA	NA	PRJNA466545	NA	NA	NA	NA	NA	NA	NA	NA	JGI_soil_forest_LTER.sample_Gp0225164	JGI_soil_forest_LTER	soil [ENVO:00001998]	forest soil [ENVO:00002261]	forest biome [ENVO:01000174]	Soil	environmental_samples
SAMN09200845	NA	NA	NA	NA	NA	NA	NA	NA	NA	NA	NA	NA	NA	NA	NA	NA	NA	JGI_soil_forest_LTER.sample_Gp0225161	USA	forest soil [ENVO:00002261]	soil [ENVO:00001998]	public	JGI_soil_forest_LTER	NA	2017-05-24	NA	Alteio_BWOrgHeat_Nextera25, SAMN09200845	forest biome [ENVO:01000174]	soil	metagenome	42.48	-72.1787	exact_location	NA	294	NA	NA	NA	NA	410658	soil metagenome	NA	NA	NA	NA	NA	NA	NA	NA	NA	NA	NA	NA	NA	NA	NA	NA	NA	NA	NA	NA	NA	NA	NA	NA	USA: Massachusetts	NA	NA	NA	NA	NA	NA	NA	NA	NA	NA	NA	NA	NA	NA	NA	NA	NA	NA	NA	NA	NA	NA	NA	NA	NA	NA	NA	NA	PRJNA466542	NA	NA	NA	NA	NA	NA	NA	NA	JGI_soil_forest_LTER.sample_Gp0225161	JGI_soil_forest_LTER	soil [ENVO:00001998]	forest soil [ENVO:00002261]	forest biome [ENVO:01000174]	Soil	environmental_samples
SAMN09200846	NA	NA	NA	NA	NA	NA	NA	NA	NA	NA	NA	NA	NA	NA	NA	NA	NA	JGI_soil_forest_LTER.sample_Gp0225155	USA	forest soil [ENVO:00002261]	soil [ENVO:00001998]	public	JGI_soil_forest_LTER	NA	2017-05-24	NA	Alteio_BWOrgHeat_Nextera19, SAMN09200846	forest biome [ENVO:01000174]	soil	metagenome	42.48	-72.1787	exact_location	NA	294	NA	NA	NA	NA	410658	soil metagenome	NA	NA	NA	NA	NA	NA	NA	NA	NA	NA	NA	NA	NA	NA	NA	NA	NA	NA	NA	NA	NA	NA	NA	NA	USA: Massachusetts	NA	NA	NA	NA	NA	NA	NA	NA	NA	NA	NA	NA	NA	NA	NA	NA	NA	NA	NA	NA	NA	NA	NA	NA	NA	NA	NA	NA	PRJNA466536	NA	NA	NA	NA	NA	NA	NA	NA	JGI_soil_forest_LTER.sample_Gp0225155	JGI_soil_forest_LTER	soil [ENVO:00001998]	forest soil [ENVO:00002261]	forest biome [ENVO:01000174]	Soil	environmental_samples
SAMN09200848	NA	NA	NA	NA	NA	NA	NA	NA	NA	NA	NA	NA	NA	NA	NA	NA	NA	JGI_soil_forest_LTER.sample_Gp0225152	USA	forest soil [ENVO:00002261]	soil [ENVO:00001998]	public	JGI_soil_forest_LTER	NA	2017-05-24	NA	Alteio_BWOrgHeat_Nextera16, SAMN09200848	forest biome [ENVO:01000174]	soil	metagenome	42.48	-72.1787	exact_location	NA	294	NA	NA	NA	NA	410658	soil metagenome	NA	NA	NA	NA	NA	NA	NA	NA	NA	NA	NA	NA	NA	NA	NA	NA	NA	NA	NA	NA	NA	NA	NA	NA	USA: Massachusetts	NA	NA	NA	NA	NA	NA	NA	NA	NA	NA	NA	NA	NA	NA	NA	NA	NA	NA	NA	NA	NA	NA	NA	NA	NA	NA	NA	NA	PRJNA466533	NA	NA	NA	NA	NA	NA	NA	NA	JGI_soil_forest_LTER.sample_Gp0225152	JGI_soil_forest_LTER	soil [ENVO:00001998]	forest soil [ENVO:00002261]	forest biome [ENVO:01000174]	Soil	environmental_samples
SAMN09200849	NA	NA	NA	NA	NA	NA	NA	NA	NA	NA	NA	NA	NA	NA	NA	NA	NA	JGI_soil_forest_LTER.sample_Gp0225151	USA	forest soil [ENVO:00002261]	soil [ENVO:00001998]	public	JGI_soil_forest_LTER	NA	2017-05-24	NA	Alteio_BWOrgHeat_Nextera15, SAMN09200849	forest biome [ENVO:01000174]	soil	metagenome	42.48	-72.1787	exact_location	NA	294	NA	NA	NA	NA	410658	soil metagenome	NA	NA	NA	NA	NA	NA	NA	NA	NA	NA	NA	NA	NA	NA	NA	NA	NA	NA	NA	NA	NA	NA	NA	NA	USA: Massachusetts	NA	NA	NA	NA	NA	NA	NA	NA	NA	NA	NA	NA	NA	NA	NA	NA	NA	NA	NA	NA	NA	NA	NA	NA	NA	NA	NA	NA	PRJNA466532	NA	NA	NA	NA	NA	NA	NA	NA	JGI_soil_forest_LTER.sample_Gp0225151	JGI_soil_forest_LTER	soil [ENVO:00001998]	forest soil [ENVO:00002261]	forest biome [ENVO:01000174]	Soil	environmental_samples
SAMN09200850	NA	NA	NA	NA	NA	NA	NA	NA	NA	NA	NA	NA	NA	NA	NA	NA	NA	JGI_soil_forest_LTER.sample_Gp0225144	USA	forest soil [ENVO:00002261]	soil [ENVO:00001998]	public	JGI_soil_forest_LTER	NA	2017-05-24	NA	Alteio_BWOrgHeat_Nextera8, SAMN09200850	forest biome [ENVO:01000174]	soil	metagenome	42.48	-72.1787	exact_location	NA	294	NA	NA	NA	NA	410658	soil metagenome	NA	NA	NA	NA	NA	NA	NA	NA	NA	NA	NA	NA	NA	NA	NA	NA	NA	NA	NA	NA	NA	NA	NA	NA	USA: Massachusetts	NA	NA	NA	NA	NA	NA	NA	NA	NA	NA	NA	NA	NA	NA	NA	NA	NA	NA	NA	NA	NA	NA	NA	NA	NA	NA	NA	NA	PRJNA466525	NA	NA	NA	NA	NA	NA	NA	NA	JGI_soil_forest_LTER.sample_Gp0225144	JGI_soil_forest_LTER	soil [ENVO:00001998]	forest soil [ENVO:00002261]	forest biome [ENVO:01000174]	Soil	environmental_samples
SAMN09200851	NA	NA	NA	NA	NA	NA	NA	NA	NA	NA	NA	NA	NA	NA	NA	NA	NA	JGI_soil_forest_LTER.sample_Gp0225141	USA	forest soil [ENVO:00002261]	soil [ENVO:00001998]	public	JGI_soil_forest_LTER	NA	2017-05-24	NA	Alteio_BWOrgHeat_Nextera5, SAMN09200851	forest biome [ENVO:01000174]	soil	metagenome	42.48	-72.1787	exact_location	NA	294	NA	NA	NA	NA	410658	soil metagenome	NA	NA	NA	NA	NA	NA	NA	NA	NA	NA	NA	NA	NA	NA	NA	NA	NA	NA	NA	NA	NA	NA	NA	NA	USA: Massachusetts	NA	NA	NA	NA	NA	NA	NA	NA	NA	NA	NA	NA	NA	NA	NA	NA	NA	NA	NA	NA	NA	NA	NA	NA	NA	NA	NA	NA	PRJNA466522	NA	NA	NA	NA	NA	NA	NA	NA	JGI_soil_forest_LTER.sample_Gp0225141	JGI_soil_forest_LTER	soil [ENVO:00001998]	forest soil [ENVO:00002261]	forest biome [ENVO:01000174]	Soil	environmental_samples
SAMN09200852	NA	NA	NA	NA	NA	NA	NA	NA	NA	NA	NA	NA	NA	NA	NA	NA	NA	JGI_soil_forest_LTER.sample_Gp0225138	USA	forest soil [ENVO:00002261]	soil [ENVO:00001998]	public	JGI_soil_forest_LTER	NA	2017-05-24	NA	Alteio_BWOrgHeat_Nextera2, SAMN09200852	forest biome [ENVO:01000174]	soil	metagenome	42.48	-72.1787	exact_location	NA	294	NA	NA	NA	NA	410658	soil metagenome	NA	NA	NA	NA	NA	NA	NA	NA	NA	NA	NA	NA	NA	NA	NA	NA	NA	NA	NA	NA	NA	NA	NA	NA	USA: Massachusetts	NA	NA	NA	NA	NA	NA	NA	NA	NA	NA	NA	NA	NA	NA	NA	NA	NA	NA	NA	NA	NA	NA	NA	NA	NA	NA	NA	NA	PRJNA466519	NA	NA	NA	NA	NA	NA	NA	NA	JGI_soil_forest_LTER.sample_Gp0225138	JGI_soil_forest_LTER	soil [ENVO:00001998]	forest soil [ENVO:00002261]	forest biome [ENVO:01000174]	Soil	environmental_samples
SAMN09200853	NA	NA	NA	NA	NA	NA	NA	NA	NA	NA	NA	NA	NA	NA	NA	NA	NA	JGI_soil_forest_LTER.sample_Gp0225123	USA	forest soil [ENVO:00002261]	soil [ENVO:00001998]	public	JGI_soil_forest_LTER	NA	2017-05-24	NA	Alteio_BWOrgControl_Nextera79, SAMN09200853	forest biome [ENVO:01000174]	soil	metagenome	42.48	-72.1787	exact_location	NA	294	NA	NA	NA	NA	410658	soil metagenome	NA	NA	NA	NA	NA	NA	NA	NA	NA	NA	NA	NA	NA	NA	NA	NA	NA	NA	NA	NA	NA	NA	NA	NA	USA: Massachusetts	NA	NA	NA	NA	NA	NA	NA	NA	NA	NA	NA	NA	NA	NA	NA	NA	NA	NA	NA	NA	NA	NA	NA	NA	NA	NA	NA	NA	PRJNA466504	NA	NA	NA	NA	NA	NA	NA	NA	JGI_soil_forest_LTER.sample_Gp0225123	JGI_soil_forest_LTER	soil [ENVO:00001998]	forest soil [ENVO:00002261]	forest biome [ENVO:01000174]	Soil	environmental_samples
SAMN09200854	NA	NA	NA	NA	NA	NA	NA	NA	NA	NA	NA	NA	NA	NA	NA	NA	NA	JGI_soil_forest_LTER.sample_Gp0225119	USA	forest soil [ENVO:00002261]	soil [ENVO:00001998]	public	JGI_soil_forest_LTER	NA	2017-05-24	NA	Alteio_BWOrgControl_Nextera75, SAMN09200854	forest biome [ENVO:01000174]	soil	metagenome	42.48	-72.1787	exact_location	NA	294	NA	NA	NA	NA	410658	soil metagenome	NA	NA	NA	NA	NA	NA	NA	NA	NA	NA	NA	NA	NA	NA	NA	NA	NA	NA	NA	NA	NA	NA	NA	NA	USA: Massachusetts	NA	NA	NA	NA	NA	NA	NA	NA	NA	NA	NA	NA	NA	NA	NA	NA	NA	NA	NA	NA	NA	NA	NA	NA	NA	NA	NA	NA	PRJNA466500	NA	NA	NA	NA	NA	NA	NA	NA	JGI_soil_forest_LTER.sample_Gp0225119	JGI_soil_forest_LTER	soil [ENVO:00001998]	forest soil [ENVO:00002261]	forest biome [ENVO:01000174]	Soil	environmental_samples
SAMN09200855	NA	NA	NA	NA	NA	NA	NA	NA	NA	NA	NA	NA	NA	NA	NA	NA	NA	JGI_soil_forest_LTER.sample_Gp0225114	USA	forest soil [ENVO:00002261]	soil [ENVO:00001998]	public	JGI_soil_forest_LTER	NA	2017-05-24	NA	Alteio_BWOrgControl_Nextera70, SAMN09200855	forest biome [ENVO:01000174]	soil	metagenome	42.48	-72.1787	exact_location	NA	294	NA	NA	NA	NA	410658	soil metagenome	NA	NA	NA	NA	NA	NA	NA	NA	NA	NA	NA	NA	NA	NA	NA	NA	NA	NA	NA	NA	NA	NA	NA	NA	USA: Massachusetts	NA	NA	NA	NA	NA	NA	NA	NA	NA	NA	NA	NA	NA	NA	NA	NA	NA	NA	NA	NA	NA	NA	NA	NA	NA	NA	NA	NA	PRJNA466495	NA	NA	NA	NA	NA	NA	NA	NA	JGI_soil_forest_LTER.sample_Gp0225114	JGI_soil_forest_LTER	soil [ENVO:00001998]	forest soil [ENVO:00002261]	forest biome [ENVO:01000174]	Soil	environmental_samples
SAMN09200856	NA	NA	NA	NA	NA	NA	NA	NA	NA	NA	NA	NA	NA	NA	NA	NA	NA	JGI_soil_forest_LTER.sample_Gp0225109	USA	forest soil [ENVO:00002261]	soil [ENVO:00001998]	public	JGI_soil_forest_LTER	NA	2017-05-24	NA	Alteio_BWOrgControl_Nextera65, SAMN09200856	forest biome [ENVO:01000174]	soil	metagenome	42.48	-72.1787	exact_location	NA	294	NA	NA	NA	NA	410658	soil metagenome	NA	NA	NA	NA	NA	NA	NA	NA	NA	NA	NA	NA	NA	NA	NA	NA	NA	NA	NA	NA	NA	NA	NA	NA	USA: Massachusetts	NA	NA	NA	NA	NA	NA	NA	NA	NA	NA	NA	NA	NA	NA	NA	NA	NA	NA	NA	NA	NA	NA	NA	NA	NA	NA	NA	NA	PRJNA466490	NA	NA	NA	NA	NA	NA	NA	NA	JGI_soil_forest_LTER.sample_Gp0225109	JGI_soil_forest_LTER	soil [ENVO:00001998]	forest soil [ENVO:00002261]	forest biome [ENVO:01000174]	Soil	environmental_samples
SAMN09200857	NA	NA	NA	NA	NA	NA	NA	NA	NA	NA	NA	NA	NA	NA	NA	NA	NA	JGI_soil_forest_LTER.sample_Gp0225107	USA	forest soil [ENVO:00002261]	soil [ENVO:00001998]	public	JGI_soil_forest_LTER	NA	2017-05-24	NA	Alteio_BWOrgControl_Nextera63, SAMN09200857	forest biome [ENVO:01000174]	soil	metagenome	42.48	-72.1787	exact_location	NA	294	NA	NA	NA	NA	410658	soil metagenome	NA	NA	NA	NA	NA	NA	NA	NA	NA	NA	NA	NA	NA	NA	NA	NA	NA	NA	NA	NA	NA	NA	NA	NA	USA: Massachusetts	NA	NA	NA	NA	NA	NA	NA	NA	NA	NA	NA	NA	NA	NA	NA	NA	NA	NA	NA	NA	NA	NA	NA	NA	NA	NA	NA	NA	PRJNA466488	NA	NA	NA	NA	NA	NA	NA	NA	JGI_soil_forest_LTER.sample_Gp0225107	JGI_soil_forest_LTER	soil [ENVO:00001998]	forest soil [ENVO:00002261]	forest biome [ENVO:01000174]	Soil	environmental_samples
SAMN09200858	NA	NA	NA	NA	NA	NA	NA	NA	NA	NA	NA	NA	NA	NA	NA	NA	NA	JGI_soil_forest_LTER.sample_Gp0225105	USA	forest soil [ENVO:00002261]	soil [ENVO:00001998]	public	JGI_soil_forest_LTER	NA	2017-05-24	NA	Alteio_BWOrgControl_Nextera61, SAMN09200858	forest biome [ENVO:01000174]	soil	metagenome	42.48	-72.1787	exact_location	NA	294	NA	NA	NA	NA	410658	soil metagenome	NA	NA	NA	NA	NA	NA	NA	NA	NA	NA	NA	NA	NA	NA	NA	NA	NA	NA	NA	NA	NA	NA	NA	NA	USA: Massachusetts	NA	NA	NA	NA	NA	NA	NA	NA	NA	NA	NA	NA	NA	NA	NA	NA	NA	NA	NA	NA	NA	NA	NA	NA	NA	NA	NA	NA	PRJNA466486	NA	NA	NA	NA	NA	NA	NA	NA	JGI_soil_forest_LTER.sample_Gp0225105	JGI_soil_forest_LTER	soil [ENVO:00001998]	forest soil [ENVO:00002261]	forest biome [ENVO:01000174]	Soil	environmental_samples
SAMN09200859	NA	NA	NA	NA	NA	NA	NA	NA	NA	NA	NA	NA	NA	NA	NA	NA	NA	SAMN09200859	New Zealand	water body [ENVO:00000063]	sediment [ENVO:00002007]	public	JGI_darkmatter	NA	2014-06-05	NA	SAMN09200859	aquatic biome [ENVO:00002030]	sediment	metagenome	-38.5341	176.172	exact_location	NA	297	NA	NA	NA	NA	749907	sediment metagenome	NA	NA	NA	NA	NA	NA	NA	NA	NA	NA	NA	NA	NA	NA	NA	NA	NA	NA	NA	NA	geothermal spring sediment	NA	NA	NA	NA	NA	NA	NA	NA	NA	NA	NA	NA	NA	Sorted cell/s from hot spring sediment in Radiata Pool, Ngatamariki, New Zealand - TA06 bacterium JGI MDM2 NGM80-1-H19	NA	NA	NA	NA	NA	NA	NA	NA	NA	NA	NA	NA	NA	NA	NA	NA	NA	NA	PRJNA467036	NA	NA	NA	NA	NA	NA	NA	NA	SAMN09200859	JGI_darkmatter	sediment [ENVO:00002007]	water body [ENVO:00000063]	aquatic biome [ENVO:00002030]	Soil	environmental_samples
SAMN09200860	NA	NA	NA	NA	NA	NA	NA	NA	NA	NA	NA	NA	NA	NA	NA	NA	NA	SAMN09200860	New Zealand	water body [ENVO:00000063]	sediment [ENVO:00002007]	public	JGI_darkmatter	NA	2014-06-05	NA	SAMN09200860	aquatic biome [ENVO:00002030]	sediment	metagenome	-38.5341	176.172	exact_location	NA	297	NA	NA	NA	NA	749907	sediment metagenome	NA	NA	NA	NA	NA	NA	NA	NA	NA	NA	NA	NA	NA	NA	NA	NA	NA	NA	NA	NA	geothermal spring sediment	NA	NA	NA	NA	NA	NA	NA	NA	NA	NA	NA	NA	NA	Sorted cell/s from hot spring sediment in Radiata Pool, Ngatamariki, New Zealand - TA06 bacterium JGI MDM2 NGM80-2-H22	NA	NA	NA	NA	NA	NA	NA	NA	NA	NA	NA	NA	NA	NA	NA	NA	NA	NA	PRJNA467034	NA	NA	NA	NA	NA	NA	NA	NA	SAMN09200860	JGI_darkmatter	sediment [ENVO:00002007]	water body [ENVO:00000063]	aquatic biome [ENVO:00002030]	Soil	environmental_samples
SAMN09200864	NA	NA	NA	NA	NA	NA	NA	NA	NA	NA	NA	NA	NA	NA	NA	NA	NA	SAMN09200864	USA	underground lake [ENVO:00000058]	liquid water [ENVO:00002006]	public	JGI_darkmatter	NA	2017-03-21	NA	SAMN09200864	aquatic biome [ENVO:00002030]	water	metagenome	43.556	-103.478	exact_location	200	NA	NA	NA	NA	NA	1169740	aquatic metagenome	NA	NA	NA	NA	NA	NA	NA	NA	NA	NA	NA	NA	NA	NA	NA	NA	NA	NA	NA	NA	subterranean freshwater lake	NA	NA	NA	NA	NA	NA	NA	NA	NA	NA	NA	NA	NA	Sorted cell/s from subterranean lake water in Wind Cave National Park, South Dakota, United States - Uncultured microbe JGI WindCv.32117.SYBR.02.J17	NA	NA	NA	NA	NA	NA	NA	NA	NA	NA	NA	NA	NA	NA	NA	NA	NA	NA	PRJNA466972	NA	NA	NA	NA	NA	NA	NA	NA	SAMN09200864	JGI_darkmatter	liquid water [ENVO:00002006]	underground lake [ENVO:00000058]	aquatic biome [ENVO:00002030]	Fresh water	environmental_samples
SAMN09200865	NA	NA	NA	NA	NA	NA	NA	NA	NA	NA	NA	NA	NA	NA	NA	NA	NA	SAMN09200865	USA	underground lake [ENVO:00000058]	liquid water [ENVO:00002006]	public	JGI_darkmatter	NA	2017-03-21	NA	SAMN09200865	aquatic biome [ENVO:00002030]	water	metagenome	43.556	-103.478	exact_location	200	NA	NA	NA	NA	NA	1169740	aquatic metagenome	NA	NA	NA	NA	NA	NA	NA	NA	NA	NA	NA	NA	NA	NA	NA	NA	NA	NA	NA	NA	subterranean freshwater lake	NA	NA	NA	NA	NA	NA	NA	NA	NA	NA	NA	NA	NA	Sorted cell/s from subterranean lake water in Wind Cave National Park, South Dakota, United States - Uncultured microbe JGI WindCv.32117.SYBR.02.C11	NA	NA	NA	NA	NA	NA	NA	NA	NA	NA	NA	NA	NA	NA	NA	NA	NA	NA	PRJNA466954	NA	NA	NA	NA	NA	NA	NA	NA	SAMN09200865	JGI_darkmatter	liquid water [ENVO:00002006]	underground lake [ENVO:00000058]	aquatic biome [ENVO:00002030]	Fresh water	environmental_samples
SAMN09200866	NA	NA	NA	NA	NA	NA	NA	NA	NA	NA	NA	NA	NA	NA	NA	NA	NA	SAMN09200866	USA	underground lake [ENVO:00000058]	liquid water [ENVO:00002006]	public	JGI_darkmatter	NA	2017-03-21	NA	SAMN09200866	aquatic biome [ENVO:00002030]	water	metagenome	43.556	-103.478	exact_location	200	NA	NA	NA	NA	NA	1169740	aquatic metagenome	NA	NA	NA	NA	NA	NA	NA	NA	NA	NA	NA	NA	NA	NA	NA	NA	NA	NA	NA	NA	subterranean freshwater lake	NA	NA	NA	NA	NA	NA	NA	NA	NA	NA	NA	NA	NA	Sorted cell/s from subterranean lake water in Wind Cave National Park, South Dakota, United States - Uncultured microbe JGI WindCv.32117.SYBR.02.H19	NA	NA	NA	NA	NA	NA	NA	NA	NA	NA	NA	NA	NA	NA	NA	NA	NA	NA	PRJNA466949	NA	NA	NA	NA	NA	NA	NA	NA	SAMN09200866	JGI_darkmatter	liquid water [ENVO:00002006]	underground lake [ENVO:00000058]	aquatic biome [ENVO:00002030]	Fresh water	environmental_samples
SAMN09200868	NA	NA	NA	NA	NA	NA	NA	NA	NA	NA	NA	NA	NA	NA	NA	NA	NA	JGI_river_McNutts.sample_Gp0256086	USA	river [ENVO:00000022]	fresh water [ENVO:00002011]	public	JGI_river_McNutts	NA	2017-07-13	NA	Gp0256086, SAMN09200868	freshwater river biome [ENVO:01000253]	water	metagenome	33.8906	-83.3765	exact_location	NA	NA	NA	NA	NA	NA	449393	freshwater metagenome	NA	NA	NA	NA	NA	NA	NA	NA	NA	NA	NA	NA	NA	NA	NA	NA	NA	NA	NA	NA	NA	NA	NA	NA	USA: Georgia	NA	NA	NA	NA	NA	NA	NA	NA	NA	NA	NA	NA	NA	NA	NA	NA	NA	NA	NA	NA	NA	NA	NA	NA	NA	NA	NA	NA	PRJNA467552	NA	NA	NA	NA	NA	NA	NA	NA	JGI_river_McNutts.sample_Gp0256086	JGI_river_McNutts	fresh water [ENVO:00002011]	river [ENVO:00000022]	freshwater river biome [ENVO:01000253]	Fresh water	environmental_samples
SAMN09200869	NA	NA	NA	NA	NA	NA	NA	NA	NA	NA	NA	NA	NA	NA	NA	NA	NA	JGI_river_McNutts.sample_Gp0256083	USA	river [ENVO:00000022]	fresh water [ENVO:00002011]	public	JGI_river_McNutts	NA	2017-07-13	NA	Gp0256083, SAMN09200869	freshwater river biome [ENVO:01000253]	water	metagenome	33.8906	-83.3765	exact_location	NA	NA	NA	NA	NA	NA	449393	freshwater metagenome	NA	NA	NA	NA	NA	NA	NA	NA	NA	NA	NA	NA	NA	NA	NA	NA	NA	NA	NA	NA	NA	NA	NA	NA	USA: Georgia	NA	NA	NA	NA	NA	NA	NA	NA	NA	NA	NA	NA	NA	NA	NA	NA	NA	NA	NA	NA	NA	NA	NA	NA	NA	NA	NA	NA	PRJNA467549	NA	NA	NA	NA	NA	NA	NA	NA	JGI_river_McNutts.sample_Gp0256083	JGI_river_McNutts	fresh water [ENVO:00002011]	river [ENVO:00000022]	freshwater river biome [ENVO:01000253]	Fresh water	environmental_samples
SAMN09200870	NA	NA	NA	NA	NA	NA	NA	NA	NA	NA	NA	NA	NA	NA	NA	NA	NA	JGI_river_McNutts.sample_Gp0256082	USA	river [ENVO:00000022]	fresh water [ENVO:00002011]	public	JGI_river_McNutts	NA	2017-07-13	NA	Gp0256082, SAMN09200870	freshwater river biome [ENVO:01000253]	water	metagenome	33.8906	-83.3765	exact_location	NA	NA	NA	NA	NA	NA	449393	freshwater metagenome	NA	NA	NA	NA	NA	NA	NA	NA	NA	NA	NA	NA	NA	NA	NA	NA	NA	NA	NA	NA	NA	NA	NA	NA	USA: Georgia	NA	NA	NA	NA	NA	NA	NA	NA	NA	NA	NA	NA	NA	NA	NA	NA	NA	NA	NA	NA	NA	NA	NA	NA	NA	NA	NA	NA	PRJNA467548	NA	NA	NA	NA	NA	NA	NA	NA	JGI_river_McNutts.sample_Gp0256082	JGI_river_McNutts	fresh water [ENVO:00002011]	river [ENVO:00000022]	freshwater river biome [ENVO:01000253]	Fresh water	environmental_samples
SAMN09200871	NA	NA	NA	NA	NA	NA	NA	NA	NA	NA	NA	NA	NA	NA	NA	NA	NA	JGI_river_McNutts.sample_Gp0256066	USA	river [ENVO:00000022]	fresh water [ENVO:00002011]	public	JGI_river_McNutts	NA	2017-07-13	NA	Gp0256066, SAMN09200871	freshwater river biome [ENVO:01000253]	water	metagenome	33.9255	-83.5226	exact_location	NA	NA	NA	NA	NA	NA	449393	freshwater metagenome	NA	NA	NA	NA	NA	NA	NA	NA	NA	NA	NA	NA	NA	NA	NA	NA	NA	NA	NA	NA	NA	NA	NA	NA	USA: Georgia	NA	NA	NA	NA	NA	NA	NA	NA	NA	NA	NA	NA	NA	NA	NA	NA	NA	NA	NA	NA	NA	NA	NA	NA	NA	NA	NA	NA	PRJNA467532	NA	NA	NA	NA	NA	NA	NA	NA	JGI_river_McNutts.sample_Gp0256066	JGI_river_McNutts	fresh water [ENVO:00002011]	river [ENVO:00000022]	freshwater river biome [ENVO:01000253]	Fresh water	environmental_samples
SAMN09200872	NA	NA	NA	NA	NA	NA	NA	NA	NA	NA	NA	NA	NA	NA	NA	NA	NA	JGI_river_McNutts.sample_Gp0256063	USA	river [ENVO:00000022]	fresh water [ENVO:00002011]	public	JGI_river_McNutts	NA	2017-07-13	NA	Gp0256063, SAMN09200872	freshwater river biome [ENVO:01000253]	water	metagenome	33.9255	-83.5226	exact_location	NA	NA	NA	NA	NA	NA	449393	freshwater metagenome	NA	NA	NA	NA	NA	NA	NA	NA	NA	NA	NA	NA	NA	NA	NA	NA	NA	NA	NA	NA	NA	NA	NA	NA	USA: Georgia	NA	NA	NA	NA	NA	NA	NA	NA	NA	NA	NA	NA	NA	NA	NA	NA	NA	NA	NA	NA	NA	NA	NA	NA	NA	NA	NA	NA	PRJNA467526	NA	NA	NA	NA	NA	NA	NA	NA	JGI_river_McNutts.sample_Gp0256063	JGI_river_McNutts	fresh water [ENVO:00002011]	river [ENVO:00000022]	freshwater river biome [ENVO:01000253]	Fresh water	environmental_samples
SAMN09200873	NA	NA	NA	NA	NA	NA	NA	NA	NA	NA	NA	NA	NA	NA	NA	NA	NA	JGI_river_McNutts.sample_Gp0256062	USA	river [ENVO:00000022]	fresh water [ENVO:00002011]	public	JGI_river_McNutts	NA	2017-07-13	NA	Gp0256062, SAMN09200873	freshwater river biome [ENVO:01000253]	water	metagenome	33.9255	-83.5226	exact_location	NA	NA	NA	NA	NA	NA	449393	freshwater metagenome	NA	NA	NA	NA	NA	NA	NA	NA	NA	NA	NA	NA	NA	NA	NA	NA	NA	NA	NA	NA	NA	NA	NA	NA	USA: Georgia	NA	NA	NA	NA	NA	NA	NA	NA	NA	NA	NA	NA	NA	NA	NA	NA	NA	NA	NA	NA	NA	NA	NA	NA	NA	NA	NA	NA	PRJNA467525	NA	NA	NA	NA	NA	NA	NA	NA	JGI_river_McNutts.sample_Gp0256062	JGI_river_McNutts	fresh water [ENVO:00002011]	river [ENVO:00000022]	freshwater river biome [ENVO:01000253]	Fresh water	environmental_samples
SAMN09200874	NA	NA	NA	NA	NA	NA	NA	NA	NA	NA	NA	NA	NA	NA	NA	NA	NA	JGI_river_McNutts.sample_Gp0256060	USA	river [ENVO:00000022]	fresh water [ENVO:00002011]	public	JGI_river_McNutts	NA	2017-07-13	NA	Gp0256060, SAMN09200874	freshwater river biome [ENVO:01000253]	water	metagenome	33.9255	-83.5226	exact_location	NA	NA	NA	NA	NA	NA	449393	freshwater metagenome	NA	NA	NA	NA	NA	NA	NA	NA	NA	NA	NA	NA	NA	NA	NA	NA	NA	NA	NA	NA	NA	NA	NA	NA	USA: Georgia	NA	NA	NA	NA	NA	NA	NA	NA	NA	NA	NA	NA	NA	NA	NA	NA	NA	NA	NA	NA	NA	NA	NA	NA	NA	NA	NA	NA	PRJNA467523	NA	NA	NA	NA	NA	NA	NA	NA	JGI_river_McNutts.sample_Gp0256060	JGI_river_McNutts	fresh water [ENVO:00002011]	river [ENVO:00000022]	freshwater river biome [ENVO:01000253]	Fresh water	environmental_samples
SAMN09200875	NA	NA	NA	NA	NA	NA	NA	NA	NA	NA	NA	NA	NA	NA	NA	NA	NA	JGI_river_McNutts.sample_Gp0256058	USA	river [ENVO:00000022]	fresh water [ENVO:00002011]	public	JGI_river_McNutts	NA	2017-07-13	NA	Gp0256058, SAMN09200875	freshwater river biome [ENVO:01000253]	water	metagenome	33.9255	-83.5226	exact_location	NA	NA	NA	NA	NA	NA	449393	freshwater metagenome	NA	NA	NA	NA	NA	NA	NA	NA	NA	NA	NA	NA	NA	NA	NA	NA	NA	NA	NA	NA	NA	NA	NA	NA	USA: Georgia	NA	NA	NA	NA	NA	NA	NA	NA	NA	NA	NA	NA	NA	NA	NA	NA	NA	NA	NA	NA	NA	NA	NA	NA	NA	NA	NA	NA	PRJNA467521	NA	NA	NA	NA	NA	NA	NA	NA	JGI_river_McNutts.sample_Gp0256058	JGI_river_McNutts	fresh water [ENVO:00002011]	river [ENVO:00000022]	freshwater river biome [ENVO:01000253]	Fresh water	environmental_samples
SAMN09200876	NA	NA	NA	NA	NA	NA	NA	NA	NA	NA	NA	NA	NA	NA	NA	NA	NA	JGI_river_McNutts.sample_Gp0256057	USA	river [ENVO:00000022]	fresh water [ENVO:00002011]	public	JGI_river_McNutts	NA	2017-07-13	NA	Gp0256057, SAMN09200876	freshwater river biome [ENVO:01000253]	water	metagenome	33.9255	-83.5226	exact_location	NA	NA	NA	NA	NA	NA	449393	freshwater metagenome	NA	NA	NA	NA	NA	NA	NA	NA	NA	NA	NA	NA	NA	NA	NA	NA	NA	NA	NA	NA	NA	NA	NA	NA	USA: Georgia	NA	NA	NA	NA	NA	NA	NA	NA	NA	NA	NA	NA	NA	NA	NA	NA	NA	NA	NA	NA	NA	NA	NA	NA	NA	NA	NA	NA	PRJNA467520	NA	NA	NA	NA	NA	NA	NA	NA	JGI_river_McNutts.sample_Gp0256057	JGI_river_McNutts	fresh water [ENVO:00002011]	river [ENVO:00000022]	freshwater river biome [ENVO:01000253]	Fresh water	environmental_samples
SAMN09200877	NA	NA	NA	NA	NA	NA	NA	NA	NA	NA	NA	NA	NA	NA	NA	NA	NA	Bell_2018_groundwater.sample_Gp0255627	Finland	underground water [ENVO:00005792]	groundwater [ENVO:01001004]	public	Bell_2018_groundwater	464510:Wu, Xiaofen; 464511:Bell, Emma; 464512:Bell, Emma	2016-09-29	NA	Gp0255627, SAMN09200877	freshwater biome [ENVO:00000873]	water	metagenome	61.2418	21.4803	exact_location	410	NA	NA	NA	NA	NA	717931	groundwater metagenome	NA	NA	NA	NA	NA	NA	NA	NA	NA	NA	NA	NA	0.22	Inf	NA	NA	NA	NA	NA	NA	NA	NA	NA	NA	Finland: Olkiluoto Island	NA	NA	NA	NA	NA	NA	NA	NA	NA	NA	NA	NA	NA	NA	NA	NA	NA	NA	NA	NA	NA	NA	NA	NA	NA	NA	NA	NA	PRJNA467122	NA	NA	NA	NA	NA	NA	NA	NA	Bell_2018_groundwater.sample_Gp0255627	Bell_2018_groundwater	groundwater [ENVO:01001004]	underground water [ENVO:00005792]	freshwater biome [ENVO:00000873]	Fresh water	environmental_samples
SAMN09200878	NA	NA	NA	NA	NA	NA	NA	NA	NA	NA	NA	NA	NA	NA	NA	NA	NA	Bell_2018_groundwater.sample_Gp0255626	Finland	underground water [ENVO:00005792]	groundwater [ENVO:01001004]	public	Bell_2018_groundwater	464510:Wu, Xiaofen; 464511:Bell, Emma; 464512:Bell, Emma	2016-09-29	NA	Gp0255626, SAMN09200878	freshwater biome [ENVO:00000873]	water	metagenome	61.2418	21.4803	exact_location	410	NA	NA	NA	NA	NA	717931	groundwater metagenome	NA	NA	NA	NA	NA	NA	NA	NA	NA	NA	NA	NA	0.22	Inf	NA	NA	NA	NA	NA	NA	NA	NA	NA	NA	Finland: Olkiluoto Island	NA	NA	NA	NA	NA	NA	NA	NA	NA	NA	NA	NA	NA	NA	NA	NA	NA	NA	NA	NA	NA	NA	NA	NA	NA	NA	NA	NA	PRJNA467121	NA	NA	NA	NA	NA	NA	NA	NA	Bell_2018_groundwater.sample_Gp0255626	Bell_2018_groundwater	groundwater [ENVO:01001004]	underground water [ENVO:00005792]	freshwater biome [ENVO:00000873]	Fresh water	environmental_samples
SAMN09200879	NA	NA	NA	NA	NA	NA	NA	NA	NA	NA	NA	NA	NA	NA	NA	NA	NA	Bell_2018_groundwater.sample_Gp0255624	Finland	underground water [ENVO:00005792]	groundwater [ENVO:01001004]	public	Bell_2018_groundwater	464510:Wu, Xiaofen; 464511:Bell, Emma; 464512:Bell, Emma	2016-09-29	NA	Gp0255624, SAMN09200879	freshwater biome [ENVO:00000873]	water	metagenome	61.2418	21.4803	exact_location	410	NA	NA	NA	NA	NA	717931	groundwater metagenome	NA	NA	NA	NA	NA	NA	NA	NA	NA	NA	NA	NA	0.22	Inf	NA	NA	NA	NA	NA	NA	NA	NA	NA	NA	Finland: Olkiluoto Island	NA	NA	NA	NA	NA	NA	NA	NA	NA	NA	NA	NA	NA	NA	NA	NA	NA	NA	NA	NA	NA	NA	NA	NA	NA	NA	NA	NA	PRJNA467119	NA	NA	NA	NA	NA	NA	NA	NA	Bell_2018_groundwater.sample_Gp0255624	Bell_2018_groundwater	groundwater [ENVO:01001004]	underground water [ENVO:00005792]	freshwater biome [ENVO:00000873]	Fresh water	environmental_samples
SAMN09200880	NA	NA	NA	NA	NA	NA	NA	NA	NA	NA	NA	NA	NA	NA	NA	NA	NA	Bell_2018_groundwater.sample_Gp0255622	Finland	underground water [ENVO:00005792]	groundwater [ENVO:01001004]	public	Bell_2018_groundwater	464510:Wu, Xiaofen; 464511:Bell, Emma; 464512:Bell, Emma	2016-09-29	NA	Gp0255622, SAMN09200880	freshwater biome [ENVO:00000873]	water	metagenome	61.2418	21.4803	exact_location	410	NA	NA	NA	NA	NA	717931	groundwater metagenome	NA	NA	NA	NA	NA	NA	NA	NA	NA	NA	NA	NA	0.22	Inf	NA	NA	NA	NA	NA	NA	NA	NA	NA	NA	Finland: Olkiluoto Island	NA	NA	NA	NA	NA	NA	NA	NA	NA	NA	NA	NA	NA	NA	NA	NA	NA	NA	NA	NA	NA	NA	NA	NA	NA	NA	NA	NA	PRJNA467117	NA	NA	NA	NA	NA	NA	NA	NA	Bell_2018_groundwater.sample_Gp0255622	Bell_2018_groundwater	groundwater [ENVO:01001004]	underground water [ENVO:00005792]	freshwater biome [ENVO:00000873]	Fresh water	environmental_samples
SAMN09200881	NA	NA	NA	NA	NA	NA	NA	NA	NA	NA	NA	NA	NA	NA	NA	NA	NA	SAMN09200881	USA	underground lake [ENVO:00000058]	liquid water [ENVO:00002006]	public	JGI_darkmatter	NA	2017-03-21	NA	SAMN09200881	aquatic biome [ENVO:00002030]	water	metagenome	43.556	-103.478	exact_location	200	NA	NA	NA	NA	NA	1169740	aquatic metagenome	NA	NA	NA	NA	NA	NA	NA	NA	NA	NA	NA	NA	NA	NA	NA	NA	NA	NA	NA	NA	subterranean freshwater lake	NA	NA	NA	NA	NA	NA	NA	NA	NA	NA	NA	NA	NA	Sorted cell/s from subterranean lake water in Wind Cave National Park, South Dakota, United States - Uncultured microbe JGI WindCv.32117.SYBR.01.F10	NA	NA	NA	NA	NA	NA	NA	NA	NA	NA	NA	NA	NA	NA	NA	NA	NA	NA	PRJNA466890	NA	NA	NA	NA	NA	NA	NA	NA	SAMN09200881	JGI_darkmatter	liquid water [ENVO:00002006]	underground lake [ENVO:00000058]	aquatic biome [ENVO:00002030]	Fresh water	environmental_samples
SAMN09200884	NA	NA	NA	NA	NA	NA	NA	NA	NA	NA	NA	NA	NA	NA	NA	NA	NA	SAMN09200884	China	water body [ENVO:00000063]	sediment [ENVO:00002007]	public	JGI_darkmatter	NA	2011-08-09	NA	SAMN09200884	aquatic biome [ENVO:00002030]	sediment	metagenome	25.4401	98.4408	exact_location	NA	1725	NA	NA	NA	NA	749907	sediment metagenome	NA	NA	NA	NA	NA	NA	NA	NA	NA	NA	NA	NA	NA	NA	NA	NA	NA	NA	NA	NA	hot spring sediment	NA	NA	NA	NA	NA	NA	NA	NA	NA	NA	NA	NA	NA	Sorted cell/s from hot spring sediment in Gongxiaoshe Spring, Yunnan, China - Calescamantes bacterium JGI MDM2 GXS-2-I6	NA	NA	NA	NA	NA	NA	NA	NA	NA	NA	NA	NA	NA	NA	NA	NA	NA	NA	PRJNA467011	NA	NA	NA	NA	NA	NA	NA	NA	SAMN09200884	JGI_darkmatter	sediment [ENVO:00002007]	water body [ENVO:00000063]	aquatic biome [ENVO:00002030]	Soil	environmental_samples
SAMN09200885	NA	NA	NA	NA	NA	NA	NA	NA	NA	NA	NA	NA	NA	NA	NA	NA	NA	SAMN09200885	Mediterranean Sea	mud volcano [ENVO:00000402]	liquid water [ENVO:00002006]	public	JGI_darkmatter	NA	2003-05-22	NA	SAMN09200885	aquatic biome [ENVO:00002030]	water	metagenome	35.9194	30.5916	exact_location	1637	NA	NA	NA	NA	NA	1169740	aquatic metagenome	NA	NA	NA	NA	NA	NA	NA	NA	NA	NA	NA	NA	NA	NA	NA	NA	NA	NA	NA	NA	marine mud volcano sediment	NA	NA	NA	NA	NA	NA	NA	NA	NA	NA	NA	NA	NA	Sorted cell/s from deep sea Kula mud volcano, Mediterranean Sea - Aerophobetes bacterium JGI MDM2 B17-1-K9	NA	NA	NA	NA	NA	NA	NA	NA	NA	NA	NA	NA	NA	NA	NA	NA	NA	NA	PRJNA467010	NA	NA	NA	NA	NA	NA	NA	NA	SAMN09200885	JGI_darkmatter	liquid water [ENVO:00002006]	mud volcano [ENVO:00000402]	aquatic biome [ENVO:00002030]	Fresh water	environmental_samples
SAMN09200886	NA	NA	NA	NA	NA	NA	NA	NA	NA	NA	NA	NA	NA	NA	NA	NA	NA	SAMN09200886	USA	underground lake [ENVO:00000058]	liquid water [ENVO:00002006]	public	JGI_darkmatter	NA	2017-03-21	NA	SAMN09200886	aquatic biome [ENVO:00002030]	water	metagenome	43.556	-103.478	exact_location	200	NA	NA	NA	NA	NA	1169740	aquatic metagenome	NA	NA	NA	NA	NA	NA	NA	NA	NA	NA	NA	NA	NA	NA	NA	NA	NA	NA	NA	NA	subterranean freshwater lake	NA	NA	NA	NA	NA	NA	NA	NA	NA	NA	NA	NA	NA	Sorted cell/s from subterranean lake water in Wind Cave National Park, South Dakota, United States - Uncultured microbe JGI WindCv.32117.SYBR.01.C22	NA	NA	NA	NA	NA	NA	NA	NA	NA	NA	NA	NA	NA	NA	NA	NA	NA	NA	PRJNA466926	NA	NA	NA	NA	NA	NA	NA	NA	SAMN09200886	JGI_darkmatter	liquid water [ENVO:00002006]	underground lake [ENVO:00000058]	aquatic biome [ENVO:00002030]	Fresh water	environmental_samples
SAMN09200887	NA	NA	NA	NA	NA	NA	NA	NA	NA	NA	NA	NA	NA	NA	NA	NA	NA	SAMN09200887	USA	underground lake [ENVO:00000058]	liquid water [ENVO:00002006]	public	JGI_darkmatter	NA	2017-03-21	NA	SAMN09200887	aquatic biome [ENVO:00002030]	water	metagenome	43.556	-103.478	exact_location	200	NA	NA	NA	NA	NA	1169740	aquatic metagenome	NA	NA	NA	NA	NA	NA	NA	NA	NA	NA	NA	NA	NA	NA	NA	NA	NA	NA	NA	NA	subterranean freshwater lake	NA	NA	NA	NA	NA	NA	NA	NA	NA	NA	NA	NA	NA	Sorted cell/s from subterranean lake water in Wind Cave National Park, South Dakota, United States - Uncultured microbe JGI WindCv.32117.SYBR.01.C17	NA	NA	NA	NA	NA	NA	NA	NA	NA	NA	NA	NA	NA	NA	NA	NA	NA	NA	PRJNA466925	NA	NA	NA	NA	NA	NA	NA	NA	SAMN09200887	JGI_darkmatter	liquid water [ENVO:00002006]	underground lake [ENVO:00000058]	aquatic biome [ENVO:00002030]	Fresh water	environmental_samples
SAMN09200888	NA	NA	NA	NA	NA	NA	NA	NA	NA	NA	NA	NA	NA	NA	NA	NA	NA	SAMN09200888	USA	underground lake [ENVO:00000058]	liquid water [ENVO:00002006]	public	JGI_darkmatter	NA	2017-03-21	NA	SAMN09200888	aquatic biome [ENVO:00002030]	water	metagenome	43.556	-103.478	exact_location	200	NA	NA	NA	NA	NA	1169740	aquatic metagenome	NA	NA	NA	NA	NA	NA	NA	NA	NA	NA	NA	NA	NA	NA	NA	NA	NA	NA	NA	NA	subterranean freshwater lake	NA	NA	NA	NA	NA	NA	NA	NA	NA	NA	NA	NA	NA	Sorted cell/s from subterranean lake water in Wind Cave National Park, South Dakota, United States - Uncultured microbe JGI WindCv.32117.SYBR.01.G9	NA	NA	NA	NA	NA	NA	NA	NA	NA	NA	NA	NA	NA	NA	NA	NA	NA	NA	PRJNA466915	NA	NA	NA	NA	NA	NA	NA	NA	SAMN09200888	JGI_darkmatter	liquid water [ENVO:00002006]	underground lake [ENVO:00000058]	aquatic biome [ENVO:00002030]	Fresh water	environmental_samples
SAMN09200890	NA	NA	NA	NA	NA	NA	NA	NA	NA	NA	NA	NA	NA	NA	NA	NA	NA	SAMN09200890	USA	underground lake [ENVO:00000058]	liquid water [ENVO:00002006]	public	JGI_darkmatter	NA	2017-03-21	NA	SAMN09200890	aquatic biome [ENVO:00002030]	water	metagenome	43.556	-103.478	exact_location	200	NA	NA	NA	NA	NA	1169740	aquatic metagenome	NA	NA	NA	NA	NA	NA	NA	NA	NA	NA	NA	NA	NA	NA	NA	NA	NA	NA	NA	NA	subterranean freshwater lake	NA	NA	NA	NA	NA	NA	NA	NA	NA	NA	NA	NA	NA	Sorted cell/s from subterranean lake water in Wind Cave National Park, South Dakota, United States - Uncultured microbe JGI WindCv.32117.SYBR.01.H17	NA	NA	NA	NA	NA	NA	NA	NA	NA	NA	NA	NA	NA	NA	NA	NA	NA	NA	PRJNA466906	NA	NA	NA	NA	NA	NA	NA	NA	SAMN09200890	JGI_darkmatter	liquid water [ENVO:00002006]	underground lake [ENVO:00000058]	aquatic biome [ENVO:00002030]	Fresh water	environmental_samples
SAMN09200891	NA	NA	NA	NA	NA	NA	NA	NA	NA	NA	NA	NA	NA	NA	NA	NA	NA	SAMN09200891	USA	underground lake [ENVO:00000058]	liquid water [ENVO:00002006]	public	JGI_darkmatter	NA	2017-03-21	NA	SAMN09200891	aquatic biome [ENVO:00002030]	water	metagenome	43.556	-103.478	exact_location	200	NA	NA	NA	NA	NA	1169740	aquatic metagenome	NA	NA	NA	NA	NA	NA	NA	NA	NA	NA	NA	NA	NA	NA	NA	NA	NA	NA	NA	NA	subterranean freshwater lake	NA	NA	NA	NA	NA	NA	NA	NA	NA	NA	NA	NA	NA	Sorted cell/s from subterranean lake water in Wind Cave National Park, South Dakota, United States - Uncultured microbe JGI WindCv.32117.SYBR.01.I20	NA	NA	NA	NA	NA	NA	NA	NA	NA	NA	NA	NA	NA	NA	NA	NA	NA	NA	PRJNA466905	NA	NA	NA	NA	NA	NA	NA	NA	SAMN09200891	JGI_darkmatter	liquid water [ENVO:00002006]	underground lake [ENVO:00000058]	aquatic biome [ENVO:00002030]	Fresh water	environmental_samples
SAMN09200892	NA	NA	NA	NA	NA	NA	NA	NA	NA	NA	NA	NA	NA	NA	NA	NA	NA	SAMN09200892	USA	underground lake [ENVO:00000058]	liquid water [ENVO:00002006]	public	JGI_darkmatter	NA	2017-03-21	NA	SAMN09200892	aquatic biome [ENVO:00002030]	water	metagenome	43.556	-103.478	exact_location	200	NA	NA	NA	NA	NA	1169740	aquatic metagenome	NA	NA	NA	NA	NA	NA	NA	NA	NA	NA	NA	NA	NA	NA	NA	NA	NA	NA	NA	NA	subterranean freshwater lake	NA	NA	NA	NA	NA	NA	NA	NA	NA	NA	NA	NA	NA	Sorted cell/s from subterranean lake water in Wind Cave National Park, South Dakota, United States - Uncultured microbe JGI WindCv.32117.SYBR.01.J4	NA	NA	NA	NA	NA	NA	NA	NA	NA	NA	NA	NA	NA	NA	NA	NA	NA	NA	PRJNA466898	NA	NA	NA	NA	NA	NA	NA	NA	SAMN09200892	JGI_darkmatter	liquid water [ENVO:00002006]	underground lake [ENVO:00000058]	aquatic biome [ENVO:00002030]	Fresh water	environmental_samples
SAMN09200893	NA	NA	NA	NA	NA	NA	NA	NA	NA	NA	NA	NA	NA	NA	NA	NA	NA	JGI_river_McNutts.sample_Gp0256056	USA	river [ENVO:00000022]	fresh water [ENVO:00002011]	public	JGI_river_McNutts	NA	2017-07-13	NA	Gp0256056, SAMN09200893	freshwater river biome [ENVO:01000253]	water	metagenome	33.9255	-83.5226	exact_location	NA	NA	NA	NA	NA	NA	449393	freshwater metagenome	NA	NA	NA	NA	NA	NA	NA	NA	NA	NA	NA	NA	NA	NA	NA	NA	NA	NA	NA	NA	NA	NA	NA	NA	USA: Georgia	NA	NA	NA	NA	NA	NA	NA	NA	NA	NA	NA	NA	NA	NA	NA	NA	NA	NA	NA	NA	NA	NA	NA	NA	NA	NA	NA	NA	PRJNA467519	NA	NA	NA	NA	NA	NA	NA	NA	JGI_river_McNutts.sample_Gp0256056	JGI_river_McNutts	fresh water [ENVO:00002011]	river [ENVO:00000022]	freshwater river biome [ENVO:01000253]	Fresh water	environmental_samples
SAMN09200894	MTclstr_v1_4430	NC_011137.1	16565	1.1118	1020	0.0616	Eukaryota_Metazoa_Chordata_Craniata_Vertebrata_Euteleostomi_Mammalia_Eutheria_Euarchontoglires_Primates_Haplorrhini_Catarrhini_Hominidae_Homo	Homo sapiens;Homo heidelbergensis	Eukaryota;Animals;Mammals	JGI_river_McNutts	mt	NA	NA	NA	NA	NA	NA	JGI_river_McNutts.sample_Gp0256054	USA	river [ENVO:00000022]	fresh water [ENVO:00002011]	public	JGI_river_McNutts	NA	2017-07-13	NA	Gp0256054, SAMN09200894	freshwater river biome [ENVO:01000253]	water	metagenome	33.9255	-83.5226	exact_location	NA	NA	NA	NA	NA	NA	449393	freshwater metagenome	NA	NA	NA	NA	NA	NA	NA	NA	NA	NA	NA	NA	NA	NA	NA	NA	NA	NA	NA	NA	NA	NA	NA	NA	USA: Georgia	NA	NA	NA	NA	NA	NA	NA	NA	NA	NA	NA	NA	NA	NA	NA	NA	NA	NA	NA	NA	NA	NA	NA	NA	NA	NA	NA	NA	PRJNA467517	NA	NA	NA	NA	NA	NA	NA	NA	JGI_river_McNutts.sample_Gp0256054	JGI_river_McNutts	fresh water [ENVO:00002011]	river [ENVO:00000022]	freshwater river biome [ENVO:01000253]	Fresh water	environmental_samples
SAMN09200895	MTclstr_v1_4430	NC_011137.1	16565	1.5388	1442	0.0871	Eukaryota_Metazoa_Chordata_Craniata_Vertebrata_Euteleostomi_Mammalia_Eutheria_Euarchontoglires_Primates_Haplorrhini_Catarrhini_Hominidae_Homo	Homo sapiens;Homo heidelbergensis	Eukaryota;Animals;Mammals	JGI_river_McNutts	mt	NA	NA	NA	NA	NA	NA	JGI_river_McNutts.sample_Gp0256053	USA	river [ENVO:00000022]	fresh water [ENVO:00002011]	public	JGI_river_McNutts	NA	2017-07-13	NA	Gp0256053, SAMN09200895	freshwater river biome [ENVO:01000253]	water	metagenome	33.9255	-83.5226	exact_location	NA	NA	NA	NA	NA	NA	449393	freshwater metagenome	NA	NA	NA	NA	NA	NA	NA	NA	NA	NA	NA	NA	NA	NA	NA	NA	NA	NA	NA	NA	NA	NA	NA	NA	USA: Georgia	NA	NA	NA	NA	NA	NA	NA	NA	NA	NA	NA	NA	NA	NA	NA	NA	NA	NA	NA	NA	NA	NA	NA	NA	NA	NA	NA	NA	PRJNA467516	NA	NA	NA	NA	NA	NA	NA	NA	JGI_river_McNutts.sample_Gp0256053	JGI_river_McNutts	fresh water [ENVO:00002011]	river [ENVO:00000022]	freshwater river biome [ENVO:01000253]	Fresh water	environmental_samples
SAMN09200896	MTclstr_v1_4430	NC_011137.1	16565	1.3788	850	0.0513	Eukaryota_Metazoa_Chordata_Craniata_Vertebrata_Euteleostomi_Mammalia_Eutheria_Euarchontoglires_Primates_Haplorrhini_Catarrhini_Hominidae_Homo	Homo sapiens;Homo heidelbergensis	Eukaryota;Animals;Mammals	JGI_river_McNutts	mt	NA	NA	NA	NA	NA	NA	JGI_river_McNutts.sample_Gp0256051	USA	river [ENVO:00000022]	fresh water [ENVO:00002011]	public	JGI_river_McNutts	NA	2017-07-13	NA	Gp0256051, SAMN09200896	freshwater river biome [ENVO:01000253]	water	metagenome	33.9255	-83.5226	exact_location	NA	NA	NA	NA	NA	NA	449393	freshwater metagenome	NA	NA	NA	NA	NA	NA	NA	NA	NA	NA	NA	NA	NA	NA	NA	NA	NA	NA	NA	NA	NA	NA	NA	NA	USA: Georgia	NA	NA	NA	NA	NA	NA	NA	NA	NA	NA	NA	NA	NA	NA	NA	NA	NA	NA	NA	NA	NA	NA	NA	NA	NA	NA	NA	NA	PRJNA467514	NA	NA	NA	NA	NA	NA	NA	NA	JGI_river_McNutts.sample_Gp0256051	JGI_river_McNutts	fresh water [ENVO:00002011]	river [ENVO:00000022]	freshwater river biome [ENVO:01000253]	Fresh water	environmental_samples
SAMN09200897	NA	NA	NA	NA	NA	NA	NA	NA	NA	NA	NA	NA	NA	NA	NA	NA	NA	JGI_river_McNutts.sample_Gp0256049	USA	river [ENVO:00000022]	fresh water [ENVO:00002011]	public	JGI_river_McNutts	NA	2017-07-13	NA	Gp0256049, SAMN09200897	freshwater river biome [ENVO:01000253]	water	metagenome	33.9255	-83.5226	exact_location	NA	NA	NA	NA	NA	NA	449393	freshwater metagenome	NA	NA	NA	NA	NA	NA	NA	NA	NA	NA	NA	NA	NA	NA	NA	NA	NA	NA	NA	NA	NA	NA	NA	NA	USA: Georgia	NA	NA	NA	NA	NA	NA	NA	NA	NA	NA	NA	NA	NA	NA	NA	NA	NA	NA	NA	NA	NA	NA	NA	NA	NA	NA	NA	NA	PRJNA467512	NA	NA	NA	NA	NA	NA	NA	NA	JGI_river_McNutts.sample_Gp0256049	JGI_river_McNutts	fresh water [ENVO:00002011]	river [ENVO:00000022]	freshwater river biome [ENVO:01000253]	Fresh water	environmental_samples
SAMN09200900	NA	NA	NA	NA	NA	NA	NA	NA	NA	NA	NA	NA	NA	NA	NA	NA	NA	Bell_2018_groundwater.sample_Gp0242417	Finland	underground water [ENVO:00005792]	groundwater [ENVO:01001004]	public	Bell_2018_groundwater	464510:Wu, Xiaofen; 464511:Bell, Emma; 464512:Bell, Emma	2016-09-29	NA	Gp0242417, SAMN09200900	freshwater biome [ENVO:00000873]	water	metagenome	61.2418	21.4803	exact_location	410	NA	NA	NA	NA	NA	717931	groundwater metagenome	NA	NA	NA	NA	NA	NA	NA	NA	NA	NA	NA	NA	0.22	Inf	NA	NA	NA	NA	NA	NA	NA	NA	NA	NA	Finland: Olkiluoto Island	NA	NA	NA	NA	NA	NA	NA	NA	NA	NA	NA	NA	NA	NA	NA	NA	NA	NA	NA	NA	NA	NA	NA	NA	NA	NA	NA	NA	PRJNA467005	NA	NA	NA	NA	NA	NA	NA	NA	Bell_2018_groundwater.sample_Gp0242417	Bell_2018_groundwater	groundwater [ENVO:01001004]	underground water [ENVO:00005792]	freshwater biome [ENVO:00000873]	Fresh water	environmental_samples
SAMN09200901	NA	NA	NA	NA	NA	NA	NA	NA	NA	NA	NA	NA	NA	NA	NA	NA	NA	Bell_2018_groundwater.sample_Gp0242444	Finland	underground water [ENVO:00005792]	groundwater [ENVO:01001004]	public	Bell_2018_groundwater	464510:Wu, Xiaofen; 464511:Bell, Emma; 464512:Bell, Emma	2016-09-29	NA	Gp0242444, SAMN09200901	freshwater biome [ENVO:00000873]	water	metagenome	61.2418	21.4803	exact_location	410	NA	NA	NA	NA	NA	717931	groundwater metagenome	NA	NA	NA	NA	NA	NA	NA	NA	NA	NA	NA	NA	0.22	Inf	NA	NA	NA	NA	NA	NA	NA	NA	NA	NA	Finland: Olkiluoto Island	NA	NA	NA	NA	NA	NA	NA	NA	NA	NA	NA	NA	NA	NA	NA	NA	NA	NA	NA	NA	NA	NA	NA	NA	NA	NA	NA	NA	PRJNA467008	NA	NA	NA	NA	NA	NA	NA	NA	Bell_2018_groundwater.sample_Gp0242444	Bell_2018_groundwater	groundwater [ENVO:01001004]	underground water [ENVO:00005792]	freshwater biome [ENVO:00000873]	Fresh water	environmental_samples
SAMN09200903	NA	NA	NA	NA	NA	NA	NA	NA	NA	NA	NA	NA	NA	NA	NA	NA	NA	SAMN09200903	Antarctica	saline lake [ENVO:00000019]	saline water [ENVO:00002010]	public	JGI_saline_lake_Antarctica	NA	2015-01-27	NA	SAMN09200903	aquatic biome [ENVO:00002030]	water	metagenome	-68.4725	78.188	exact_location	0	NA	NA	NA	NA	NA	1647806	lake water metagenome	NA	NA	NA	NA	NA	NA	NA	NA	NA	NA	NA	NA	NA	NA	NA	NA	NA	NA	NA	NA	saline lake	NA	NA	NA	NA	NA	NA	NA	NA	NA	NA	NA	NA	NA	Saline water microbial communities from Ace Lake, Antarctica - #1699	NA	NA	NA	NA	NA	NA	NA	NA	NA	NA	NA	NA	NA	NA	NA	NA	NA	NA	PRJNA467278	NA	NA	NA	NA	NA	NA	NA	NA	NA	NA	NA	NA	NA	NA	NA
SAMN09200904	NA	NA	NA	NA	NA	NA	NA	NA	NA	NA	NA	NA	NA	NA	NA	NA	NA	SAMN09200904	Antarctica	saline lake [ENVO:00000019]	saline water [ENVO:00002010]	public	JGI_saline_lake_Antarctica	NA	2015-08-01	NA	SAMN09200904	aquatic biome [ENVO:00002030]	water	metagenome	-68.4725	78.188	exact_location	0	NA	NA	NA	NA	NA	1647806	lake water metagenome	NA	NA	NA	NA	NA	NA	NA	NA	NA	NA	NA	NA	NA	NA	NA	NA	NA	NA	NA	NA	saline lake	NA	NA	NA	NA	NA	NA	NA	NA	NA	NA	NA	NA	NA	Saline water microbial communities from Ace Lake, Antarctica - #1576	NA	NA	NA	NA	NA	NA	NA	NA	NA	NA	NA	NA	NA	NA	NA	NA	NA	NA	PRJNA467275	NA	NA	NA	NA	NA	NA	NA	NA	NA	NA	NA	NA	NA	NA	NA
SAMN09200905	PLclstr_v1_1827	NC_012575.1	72585	20.8544	3997	0.0551	Eukaryota_Viridiplantae_Chlorophyta_Mamiellophyceae_Mamiellales_Mamiellaceae_Micromonas	Micromonas commoda	Eukaryota;Plants;Green Algae	JGI_saline_lake_Antarctica	pl	Free-living	Green algae	Micromonas commoda	0	NA	Green algae	SAMN09200905	Antarctica	saline lake [ENVO:00000019]	saline water [ENVO:00002010]	public	JGI_saline_lake_Antarctica	NA	2015-08-01	NA	SAMN09200905	aquatic biome [ENVO:00002030]	water	metagenome	-68.4725	78.188	exact_location	0	NA	NA	NA	NA	NA	1647806	lake water metagenome	NA	NA	NA	NA	NA	NA	NA	NA	NA	NA	NA	NA	NA	NA	NA	NA	NA	NA	NA	NA	saline lake	NA	NA	NA	NA	NA	NA	NA	NA	NA	NA	NA	NA	NA	Saline water microbial communities from Ace Lake, Antarctica - #1574	NA	NA	NA	NA	NA	NA	NA	NA	NA	NA	NA	NA	NA	NA	NA	NA	NA	NA	PRJNA467274	NA	NA	NA	NA	NA	NA	NA	NA	NA	NA	NA	NA	NA	NA	NA
SAMN09200906	NA	NA	NA	NA	NA	NA	NA	NA	NA	NA	NA	NA	NA	NA	NA	NA	NA	SAMN09200906	Antarctica	saline lake [ENVO:00000019]	saline water [ENVO:00002010]	public	JGI_saline_lake_Antarctica	NA	2014-12-03	NA	SAMN09200906	aquatic biome [ENVO:00002030]	water	metagenome	-68.4725	78.188	exact_location	24	NA	NA	NA	NA	NA	1647806	lake water metagenome	NA	NA	NA	NA	NA	NA	NA	NA	NA	NA	NA	NA	NA	NA	NA	NA	NA	NA	NA	NA	saline lake	NA	NA	NA	NA	NA	NA	NA	NA	NA	NA	NA	NA	NA	Saline water microbial communities from Ace Lake, Antarctica - #1504	NA	NA	NA	NA	NA	NA	NA	NA	NA	NA	NA	NA	NA	NA	NA	NA	NA	NA	PRJNA467271	NA	NA	NA	NA	NA	NA	NA	NA	NA	NA	NA	NA	NA	NA	NA
SAMN09200907	NA	NA	NA	NA	NA	NA	NA	NA	NA	NA	NA	NA	NA	NA	NA	NA	NA	SAMN09200907	Antarctica	saline lake [ENVO:00000019]	saline water [ENVO:00002010]	public	JGI_saline_lake_Antarctica	NA	2014-12-03	NA	SAMN09200907	aquatic biome [ENVO:00002030]	water	metagenome	-68.4725	78.188	exact_location	19	NA	NA	NA	NA	NA	1647806	lake water metagenome	NA	NA	NA	NA	NA	NA	NA	NA	NA	NA	NA	NA	NA	NA	NA	NA	NA	NA	NA	NA	saline lake	NA	NA	NA	NA	NA	NA	NA	NA	NA	NA	NA	NA	NA	Saline water microbial communities from Ace Lake, Antarctica - #1454	NA	NA	NA	NA	NA	NA	NA	NA	NA	NA	NA	NA	NA	NA	NA	NA	NA	NA	PRJNA467269	NA	NA	NA	NA	NA	NA	NA	NA	NA	NA	NA	NA	NA	NA	NA
SAMN09200908	NA	NA	NA	NA	NA	NA	NA	NA	NA	NA	NA	NA	NA	NA	NA	NA	NA	SAMN09200908	Antarctica	saline lake [ENVO:00000019]	saline water [ENVO:00002010]	public	JGI_saline_lake_Antarctica	NA	2014-12-03	NA	SAMN09200908	aquatic biome [ENVO:00002030]	water	metagenome	-68.4725	78.188	exact_location	19	NA	NA	NA	NA	NA	1647806	lake water metagenome	NA	NA	NA	NA	NA	NA	NA	NA	NA	NA	NA	NA	NA	NA	NA	NA	NA	NA	NA	NA	saline lake	NA	NA	NA	NA	NA	NA	NA	NA	NA	NA	NA	NA	NA	Saline water microbial communities from Ace Lake, Antarctica - #1452	NA	NA	NA	NA	NA	NA	NA	NA	NA	NA	NA	NA	NA	NA	NA	NA	NA	NA	PRJNA467268	NA	NA	NA	NA	NA	NA	NA	NA	NA	NA	NA	NA	NA	NA	NA
SAMN09200909	NA	NA	NA	NA	NA	NA	NA	NA	NA	NA	NA	NA	NA	NA	NA	NA	NA	SAMN09200909	Antarctica	saline lake [ENVO:00000019]	saline water [ENVO:00002010]	public	JGI_saline_lake_Antarctica	NA	2014-12-04	NA	SAMN09200909	aquatic biome [ENVO:00002030]	water	metagenome	-68.4725	78.188	exact_location	14	NA	NA	NA	NA	NA	1647806	lake water metagenome	NA	NA	NA	NA	NA	NA	NA	NA	NA	NA	NA	NA	NA	NA	NA	NA	NA	NA	NA	NA	saline lake	NA	NA	NA	NA	NA	NA	NA	NA	NA	NA	NA	NA	NA	Saline water microbial communities from Ace Lake, Antarctica - #1400	NA	NA	NA	NA	NA	NA	NA	NA	NA	NA	NA	NA	NA	NA	NA	NA	NA	NA	PRJNA467265	NA	NA	NA	NA	NA	NA	NA	NA	NA	NA	NA	NA	NA	NA	NA
SAMN09200910	NA	NA	NA	NA	NA	NA	NA	NA	NA	NA	NA	NA	NA	NA	NA	NA	NA	SAMN09200910	Antarctica	saline lake [ENVO:00000019]	saline water [ENVO:00002010]	public	JGI_saline_lake_Antarctica	NA	2014-10-21	NA	SAMN09200910	aquatic biome [ENVO:00002030]	water	metagenome	-68.4725	78.188	exact_location	12	NA	NA	NA	NA	NA	1647806	lake water metagenome	NA	NA	NA	NA	NA	NA	NA	NA	NA	NA	NA	NA	NA	NA	NA	NA	NA	NA	NA	NA	saline lake	NA	NA	NA	NA	NA	NA	NA	NA	NA	NA	NA	NA	NA	Saline water microbial communities from Ace Lake, Antarctica - #870	NA	NA	NA	NA	NA	NA	NA	NA	NA	NA	NA	NA	NA	NA	NA	NA	NA	NA	PRJNA467246	NA	NA	NA	NA	NA	NA	NA	NA	NA	NA	NA	NA	NA	NA	NA
SAMN09200911	PLclstr_v1_2214	NC_045244.1	123275	1.3693	16528	0.1341	Eukaryota_Sar_Stramenopiles_Ochrophyta_Bacillariophyta_Bacillariophyceae_Bacillariophycidae_Bacillariales_Bacillariaceae_Fragilariopsis	Fragilariopsis cylindrus	Eukaryota;Other;Other	JGI_saline_lake_Antarctica	pl	NA	NA	NA	NA	NA	NA	SAMN09200911	Antarctica	saline lake [ENVO:00000019]	saline water [ENVO:00002010]	public	JGI_saline_lake_Antarctica	NA	2014-10-21	NA	SAMN09200911	aquatic biome [ENVO:00002030]	water	metagenome	-68.4725	78.188	exact_location	12	NA	NA	NA	NA	NA	1647806	lake water metagenome	NA	NA	NA	NA	NA	NA	NA	NA	NA	NA	NA	NA	NA	NA	NA	NA	NA	NA	NA	NA	saline lake	NA	NA	NA	NA	NA	NA	NA	NA	NA	NA	NA	NA	NA	Saline water microbial communities from Ace Lake, Antarctica - #866	NA	NA	NA	NA	NA	NA	NA	NA	NA	NA	NA	NA	NA	NA	NA	NA	NA	NA	PRJNA467244	NA	NA	NA	NA	NA	NA	NA	NA	NA	NA	NA	NA	NA	NA	NA
SAMN09200911	MTclstr_v1_8512	NC_039134.1	19109	45.832	1232	0.0645	Eukaryota_Metazoa_Ecdysozoa_Arthropoda_Hexapoda_Insecta_Pterygota_Neoptera_Holometabola_Hymenoptera_Apocrita_Aculeata_Vespoidea_Vespidae_Vespinae_Vespa	Vespa affinis	Eukaryota;Animals;Insects	JGI_saline_lake_Antarctica	mt	NA	NA	NA	NA	NA	NA	SAMN09200911	Antarctica	saline lake [ENVO:00000019]	saline water [ENVO:00002010]	public	JGI_saline_lake_Antarctica	NA	2014-10-21	NA	SAMN09200911	aquatic biome [ENVO:00002030]	water	metagenome	-68.4725	78.188	exact_location	12	NA	NA	NA	NA	NA	1647806	lake water metagenome	NA	NA	NA	NA	NA	NA	NA	NA	NA	NA	NA	NA	NA	NA	NA	NA	NA	NA	NA	NA	saline lake	NA	NA	NA	NA	NA	NA	NA	NA	NA	NA	NA	NA	NA	Saline water microbial communities from Ace Lake, Antarctica - #866	NA	NA	NA	NA	NA	NA	NA	NA	NA	NA	NA	NA	NA	NA	NA	NA	NA	NA	PRJNA467244	NA	NA	NA	NA	NA	NA	NA	NA	NA	NA	NA	NA	NA	NA	NA
SAMN09200911	MTclstr_v1_8316	NC_037436.1	43442	19.0209	2436	0.0561	Eukaryota_Cryptophyceae_Pyrenomonadales_Geminigeraceae_Teleaulax	Teleaulax amphioxeia	Eukaryota;Protists;Other Protists	JGI_saline_lake_Antarctica	mt	Free-living	Free-living	Cryptophyta - Teleaulax amphioxeia	0	NA	Cryptophyta	SAMN09200911	Antarctica	saline lake [ENVO:00000019]	saline water [ENVO:00002010]	public	JGI_saline_lake_Antarctica	NA	2014-10-21	NA	SAMN09200911	aquatic biome [ENVO:00002030]	water	metagenome	-68.4725	78.188	exact_location	12	NA	NA	NA	NA	NA	1647806	lake water metagenome	NA	NA	NA	NA	NA	NA	NA	NA	NA	NA	NA	NA	NA	NA	NA	NA	NA	NA	NA	NA	saline lake	NA	NA	NA	NA	NA	NA	NA	NA	NA	NA	NA	NA	NA	Saline water microbial communities from Ace Lake, Antarctica - #866	NA	NA	NA	NA	NA	NA	NA	NA	NA	NA	NA	NA	NA	NA	NA	NA	NA	NA	PRJNA467244	NA	NA	NA	NA	NA	NA	NA	NA	NA	NA	NA	NA	NA	NA	NA
SAMN09200912	NA	NA	NA	NA	NA	NA	NA	NA	NA	NA	NA	NA	NA	NA	NA	NA	NA	SAMN09200912	Antarctica	saline lake [ENVO:00000019]	saline water [ENVO:00002010]	public	JGI_saline_lake_Antarctica	NA	2014-10-20	NA	SAMN09200912	aquatic biome [ENVO:00002030]	water	metagenome	-68.4725	78.188	exact_location	13	NA	NA	NA	NA	NA	1647806	lake water metagenome	NA	NA	NA	NA	NA	NA	NA	NA	NA	NA	NA	NA	NA	NA	NA	NA	NA	NA	NA	NA	saline lake	NA	NA	NA	NA	NA	NA	NA	NA	NA	NA	NA	NA	NA	Saline water microbial communities from Ace Lake, Antarctica - #801	NA	NA	NA	NA	NA	NA	NA	NA	NA	NA	NA	NA	NA	NA	NA	NA	NA	NA	PRJNA467243	NA	NA	NA	NA	NA	NA	NA	NA	NA	NA	NA	NA	NA	NA	NA
SAMN09200913	NA	NA	NA	NA	NA	NA	NA	NA	NA	NA	NA	NA	NA	NA	NA	NA	NA	JGI_river_McNutts.sample_Gp0256154	USA	river [ENVO:00000022]	fresh water [ENVO:00002011]	public	JGI_river_McNutts	NA	2017-07-13	NA	Gp0256154, SAMN09200913	freshwater river biome [ENVO:01000253]	water	metagenome	33.8906	-83.3765	exact_location	NA	NA	NA	NA	NA	NA	449393	freshwater metagenome	NA	NA	NA	NA	NA	NA	NA	NA	NA	NA	NA	NA	NA	NA	NA	NA	NA	NA	NA	NA	NA	NA	NA	NA	USA: Georgia	NA	NA	NA	NA	NA	NA	NA	NA	NA	NA	NA	NA	NA	NA	NA	NA	NA	NA	NA	NA	NA	NA	NA	NA	NA	NA	NA	NA	PRJNA467626	NA	NA	NA	NA	NA	NA	NA	NA	JGI_river_McNutts.sample_Gp0256154	JGI_river_McNutts	fresh water [ENVO:00002011]	river [ENVO:00000022]	freshwater river biome [ENVO:01000253]	Fresh water	environmental_samples
SAMN09200914	MTclstr_v1_8512	NC_039134.1	19109	7.9282	1073	0.0562	Eukaryota_Metazoa_Ecdysozoa_Arthropoda_Hexapoda_Insecta_Pterygota_Neoptera_Holometabola_Hymenoptera_Apocrita_Aculeata_Vespoidea_Vespidae_Vespinae_Vespa	Vespa affinis	Eukaryota;Animals;Insects	JGI_saline_lake_Antarctica	mt	NA	NA	NA	NA	NA	NA	SAMN09200914	Antarctica	saline lake [ENVO:00000019]	saline water [ENVO:00002010]	public	JGI_saline_lake_Antarctica	NA	2014-10-20	NA	SAMN09200914	aquatic biome [ENVO:00002030]	water	metagenome	-68.4725	78.188	exact_location	13	NA	NA	NA	NA	NA	1647806	lake water metagenome	NA	NA	NA	NA	NA	NA	NA	NA	NA	NA	NA	NA	NA	NA	NA	NA	NA	NA	NA	NA	saline lake	NA	NA	NA	NA	NA	NA	NA	NA	NA	NA	NA	NA	NA	Saline water microbial communities from Ace Lake, Antarctica - #797	NA	NA	NA	NA	NA	NA	NA	NA	NA	NA	NA	NA	NA	NA	NA	NA	NA	NA	PRJNA467241	NA	NA	NA	NA	NA	NA	NA	NA	NA	NA	NA	NA	NA	NA	NA
SAMN09200914	MTclstr_v1_8528	NC_039174.1	39845	2.4909	3646	0.0915	Eukaryota_Sar_Alveolata_Ciliophora_Intramacronucleata_Oligohymenophorea_Scuticociliatia_Philasterida_Uronematidae_Uronema	Uronema marinum	Eukaryota;Protists;Other Protists	JGI_saline_lake_Antarctica	mt	Symbiont	Parasite	Uronema marinum	0	NA	Symbiont	SAMN09200914	Antarctica	saline lake [ENVO:00000019]	saline water [ENVO:00002010]	public	JGI_saline_lake_Antarctica	NA	2014-10-20	NA	SAMN09200914	aquatic biome [ENVO:00002030]	water	metagenome	-68.4725	78.188	exact_location	13	NA	NA	NA	NA	NA	1647806	lake water metagenome	NA	NA	NA	NA	NA	NA	NA	NA	NA	NA	NA	NA	NA	NA	NA	NA	NA	NA	NA	NA	saline lake	NA	NA	NA	NA	NA	NA	NA	NA	NA	NA	NA	NA	NA	Saline water microbial communities from Ace Lake, Antarctica - #797	NA	NA	NA	NA	NA	NA	NA	NA	NA	NA	NA	NA	NA	NA	NA	NA	NA	NA	PRJNA467241	NA	NA	NA	NA	NA	NA	NA	NA	NA	NA	NA	NA	NA	NA	NA
SAMN09200914	MTclstr_v1_8316	NC_037436.1	43442	5.947	2225	0.0512	Eukaryota_Cryptophyceae_Pyrenomonadales_Geminigeraceae_Teleaulax	Teleaulax amphioxeia	Eukaryota;Protists;Other Protists	JGI_saline_lake_Antarctica	mt	Free-living	Free-living	Cryptophyta - Teleaulax amphioxeia	0	NA	Cryptophyta	SAMN09200914	Antarctica	saline lake [ENVO:00000019]	saline water [ENVO:00002010]	public	JGI_saline_lake_Antarctica	NA	2014-10-20	NA	SAMN09200914	aquatic biome [ENVO:00002030]	water	metagenome	-68.4725	78.188	exact_location	13	NA	NA	NA	NA	NA	1647806	lake water metagenome	NA	NA	NA	NA	NA	NA	NA	NA	NA	NA	NA	NA	NA	NA	NA	NA	NA	NA	NA	NA	saline lake	NA	NA	NA	NA	NA	NA	NA	NA	NA	NA	NA	NA	NA	Saline water microbial communities from Ace Lake, Antarctica - #797	NA	NA	NA	NA	NA	NA	NA	NA	NA	NA	NA	NA	NA	NA	NA	NA	NA	NA	PRJNA467241	NA	NA	NA	NA	NA	NA	NA	NA	NA	NA	NA	NA	NA	NA	NA
SAMN09200915	MTclstr_v1_778	NC_030320.1	17299	1.8155	1523	0.088	Eukaryota_Metazoa_Chordata_Craniata_Vertebrata_Euteleostomi_Actinopterygii_Neopterygii_Teleostei_Neoteleostei_Acanthomorphata_Eupercaria_Perciformes_Notothenioidei_Nototheniidae_Pagothenia	Pagothenia borchgrevinki	Eukaryota;Animals;Fishes	JGI_saline_lake_Antarctica	mt	NA	NA	NA	NA	NA	NA	SAMN09200915	Antarctica	saline lake [ENVO:00000019]	saline water [ENVO:00002010]	public	JGI_saline_lake_Antarctica	NA	2014-10-20	NA	SAMN09200915	aquatic biome [ENVO:00002030]	water	metagenome	-68.4725	78.188	exact_location	5	NA	NA	NA	NA	NA	1647806	lake water metagenome	NA	NA	NA	NA	NA	NA	NA	NA	NA	NA	NA	NA	NA	NA	NA	NA	NA	NA	NA	NA	saline lake	NA	NA	NA	NA	NA	NA	NA	NA	NA	NA	NA	NA	NA	Saline water microbial communities from Ace Lake, Antarctica - #732	NA	NA	NA	NA	NA	NA	NA	NA	NA	NA	NA	NA	NA	NA	NA	NA	NA	NA	PRJNA467240	NA	NA	NA	NA	NA	NA	NA	NA	NA	NA	NA	NA	NA	NA	NA
SAMN09200915	MTclstr_v1_779	NC_048965.1	19374	2.0968	3181	0.1642	Eukaryota_Metazoa_Chordata_Craniata_Vertebrata_Euteleostomi_Actinopterygii_Neopterygii_Teleostei_Neoteleostei_Acanthomorphata_Eupercaria_Perciformes_Notothenioidei_Nototheniidae_Trematomus	Trematomus loennbergii	Eukaryota;Animals;Fishes	JGI_saline_lake_Antarctica	mt	NA	NA	NA	NA	NA	NA	SAMN09200915	Antarctica	saline lake [ENVO:00000019]	saline water [ENVO:00002010]	public	JGI_saline_lake_Antarctica	NA	2014-10-20	NA	SAMN09200915	aquatic biome [ENVO:00002030]	water	metagenome	-68.4725	78.188	exact_location	5	NA	NA	NA	NA	NA	1647806	lake water metagenome	NA	NA	NA	NA	NA	NA	NA	NA	NA	NA	NA	NA	NA	NA	NA	NA	NA	NA	NA	NA	saline lake	NA	NA	NA	NA	NA	NA	NA	NA	NA	NA	NA	NA	NA	Saline water microbial communities from Ace Lake, Antarctica - #732	NA	NA	NA	NA	NA	NA	NA	NA	NA	NA	NA	NA	NA	NA	NA	NA	NA	NA	PRJNA467240	NA	NA	NA	NA	NA	NA	NA	NA	NA	NA	NA	NA	NA	NA	NA
SAMN09200916	NA	NA	NA	NA	NA	NA	NA	NA	NA	NA	NA	NA	NA	NA	NA	NA	NA	SAMN09200916	Antarctica	saline lake [ENVO:00000019]	saline water [ENVO:00002010]	public	JGI_saline_lake_Antarctica	NA	2014-08-21	NA	SAMN09200916	aquatic biome [ENVO:00002030]	water	metagenome	-68.4725	78.188	exact_location	14	NA	NA	NA	NA	NA	1647806	lake water metagenome	NA	NA	NA	NA	NA	NA	NA	NA	NA	NA	NA	NA	NA	NA	NA	NA	NA	NA	NA	NA	saline lake	NA	NA	NA	NA	NA	NA	NA	NA	NA	NA	NA	NA	NA	Saline water microbial communities from Ace Lake, Antarctica - #655	NA	NA	NA	NA	NA	NA	NA	NA	NA	NA	NA	NA	NA	NA	NA	NA	NA	NA	PRJNA467236	NA	NA	NA	NA	NA	NA	NA	NA	NA	NA	NA	NA	NA	NA	NA
SAMN09200917	NA	NA	NA	NA	NA	NA	NA	NA	NA	NA	NA	NA	NA	NA	NA	NA	NA	SAMN09200917	Antarctica	saline lake [ENVO:00000019]	saline water [ENVO:00002010]	public	JGI_saline_lake_Antarctica	NA	2014-08-21	NA	SAMN09200917	aquatic biome [ENVO:00002030]	water	metagenome	-68.4725	78.188	exact_location	14	NA	NA	NA	NA	NA	1647806	lake water metagenome	NA	NA	NA	NA	NA	NA	NA	NA	NA	NA	NA	NA	NA	NA	NA	NA	NA	NA	NA	NA	saline lake	NA	NA	NA	NA	NA	NA	NA	NA	NA	NA	NA	NA	NA	Saline water microbial communities from Ace Lake, Antarctica - #653	NA	NA	NA	NA	NA	NA	NA	NA	NA	NA	NA	NA	NA	NA	NA	NA	NA	NA	PRJNA467235	NA	NA	NA	NA	NA	NA	NA	NA	NA	NA	NA	NA	NA	NA	NA
SAMN09200918	NA	NA	NA	NA	NA	NA	NA	NA	NA	NA	NA	NA	NA	NA	NA	NA	NA	SAMN09200918	Antarctica	saline lake [ENVO:00000019]	saline water [ENVO:00002010]	public	JGI_saline_lake_Antarctica	NA	2014-08-21	NA	SAMN09200918	aquatic biome [ENVO:00002030]	water	metagenome	-68.4725	78.188	exact_location	13	NA	NA	NA	NA	NA	1647806	lake water metagenome	NA	NA	NA	NA	NA	NA	NA	NA	NA	NA	NA	NA	NA	NA	NA	NA	NA	NA	NA	NA	saline lake	NA	NA	NA	NA	NA	NA	NA	NA	NA	NA	NA	NA	NA	Saline water microbial communities from Ace Lake, Antarctica - #602	NA	NA	NA	NA	NA	NA	NA	NA	NA	NA	NA	NA	NA	NA	NA	NA	NA	NA	PRJNA467233	NA	NA	NA	NA	NA	NA	NA	NA	NA	NA	NA	NA	NA	NA	NA
SAMN09200919	NA	NA	NA	NA	NA	NA	NA	NA	NA	NA	NA	NA	NA	NA	NA	NA	NA	SAMN09200919	Antarctica	saline lake [ENVO:00000019]	saline water [ENVO:00002010]	public	JGI_saline_lake_Antarctica	NA	2014-08-21	NA	SAMN09200919	aquatic biome [ENVO:00002030]	water	metagenome	-68.4725	78.188	exact_location	13	NA	NA	NA	NA	NA	1647806	lake water metagenome	NA	NA	NA	NA	NA	NA	NA	NA	NA	NA	NA	NA	NA	NA	NA	NA	NA	NA	NA	NA	saline lake	NA	NA	NA	NA	NA	NA	NA	NA	NA	NA	NA	NA	NA	Saline water microbial communities from Ace Lake, Antarctica - #600	NA	NA	NA	NA	NA	NA	NA	NA	NA	NA	NA	NA	NA	NA	NA	NA	NA	NA	PRJNA467232	NA	NA	NA	NA	NA	NA	NA	NA	NA	NA	NA	NA	NA	NA	NA
SAMN09200920	NA	NA	NA	NA	NA	NA	NA	NA	NA	NA	NA	NA	NA	NA	NA	NA	NA	SAMN09200920	Antarctica	saline lake [ENVO:00000019]	saline water [ENVO:00002010]	public	JGI_saline_lake_Antarctica	NA	2014-08-20	NA	SAMN09200920	aquatic biome [ENVO:00002030]	water	metagenome	-68.4725	78.188	exact_location	5	NA	NA	NA	NA	NA	1647806	lake water metagenome	NA	NA	NA	NA	NA	NA	NA	NA	NA	NA	NA	NA	NA	NA	NA	NA	NA	NA	NA	NA	saline lake	NA	NA	NA	NA	NA	NA	NA	NA	NA	NA	NA	NA	NA	Saline water microbial communities from Ace Lake, Antarctica - #549	NA	NA	NA	NA	NA	NA	NA	NA	NA	NA	NA	NA	NA	NA	NA	NA	NA	NA	PRJNA467230	NA	NA	NA	NA	NA	NA	NA	NA	NA	NA	NA	NA	NA	NA	NA
SAMN09200921	NA	NA	NA	NA	NA	NA	NA	NA	NA	NA	NA	NA	NA	NA	NA	NA	NA	SAMN09200921	Antarctica	saline lake [ENVO:00000019]	saline water [ENVO:00002010]	public	JGI_saline_lake_Antarctica	NA	2014-07-02	NA	SAMN09200921	aquatic biome [ENVO:00002030]	water	metagenome	-68.4725	78.188	exact_location	13	NA	NA	NA	NA	NA	1647806	lake water metagenome	NA	NA	NA	NA	NA	NA	NA	NA	NA	NA	NA	NA	NA	NA	NA	NA	NA	NA	NA	NA	saline lake	NA	NA	NA	NA	NA	NA	NA	NA	NA	NA	NA	NA	NA	Saline water microbial communities from Ace Lake, Antarctica - #476	NA	NA	NA	NA	NA	NA	NA	NA	NA	NA	NA	NA	NA	NA	NA	NA	NA	NA	PRJNA467228	NA	NA	NA	NA	NA	NA	NA	NA	NA	NA	NA	NA	NA	NA	NA
SAMN09200922	NA	NA	NA	NA	NA	NA	NA	NA	NA	NA	NA	NA	NA	NA	NA	NA	NA	SAMN09200922	Antarctica	saline lake [ENVO:00000019]	saline water [ENVO:00002010]	public	JGI_saline_lake_Antarctica	NA	2014-07-02	NA	SAMN09200922	aquatic biome [ENVO:00002030]	water	metagenome	-68.4725	78.188	exact_location	13	NA	NA	NA	NA	NA	1647806	lake water metagenome	NA	NA	NA	NA	NA	NA	NA	NA	NA	NA	NA	NA	NA	NA	NA	NA	NA	NA	NA	NA	saline lake	NA	NA	NA	NA	NA	NA	NA	NA	NA	NA	NA	NA	NA	Saline water microbial communities from Ace Lake, Antarctica - #474	NA	NA	NA	NA	NA	NA	NA	NA	NA	NA	NA	NA	NA	NA	NA	NA	NA	NA	PRJNA467227	NA	NA	NA	NA	NA	NA	NA	NA	NA	NA	NA	NA	NA	NA	NA
SAMN09200923	NA	NA	NA	NA	NA	NA	NA	NA	NA	NA	NA	NA	NA	NA	NA	NA	NA	SAMN09200923	Antarctica	saline lake [ENVO:00000019]	saline water [ENVO:00002010]	public	JGI_saline_lake_Antarctica	NA	2014-07-02	NA	SAMN09200923	aquatic biome [ENVO:00002030]	water	metagenome	-68.4725	78.188	exact_location	12	NA	NA	NA	NA	NA	1647806	lake water metagenome	NA	NA	NA	NA	NA	NA	NA	NA	NA	NA	NA	NA	NA	NA	NA	NA	NA	NA	NA	NA	saline lake	NA	NA	NA	NA	NA	NA	NA	NA	NA	NA	NA	NA	NA	Saline water microbial communities from Ace Lake, Antarctica - #421	NA	NA	NA	NA	NA	NA	NA	NA	NA	NA	NA	NA	NA	NA	NA	NA	NA	NA	PRJNA467224	NA	NA	NA	NA	NA	NA	NA	NA	NA	NA	NA	NA	NA	NA	NA
SAMN09200924	MTclstr_v1_8512	NC_039134.1	19109	7.4703	1078	0.0564	Eukaryota_Metazoa_Ecdysozoa_Arthropoda_Hexapoda_Insecta_Pterygota_Neoptera_Holometabola_Hymenoptera_Apocrita_Aculeata_Vespoidea_Vespidae_Vespinae_Vespa	Vespa affinis	Eukaryota;Animals;Insects	JGI_saline_lake_Antarctica	mt	NA	NA	NA	NA	NA	NA	SAMN09200924	Antarctica	saline lake [ENVO:00000019]	saline water [ENVO:00002010]	public	JGI_saline_lake_Antarctica	NA	2014-07-02	NA	SAMN09200924	aquatic biome [ENVO:00002030]	water	metagenome	-68.4725	78.188	exact_location	12	NA	NA	NA	NA	NA	1647806	lake water metagenome	NA	NA	NA	NA	NA	NA	NA	NA	NA	NA	NA	NA	NA	NA	NA	NA	NA	NA	NA	NA	saline lake	NA	NA	NA	NA	NA	NA	NA	NA	NA	NA	NA	NA	NA	Saline water microbial communities from Ace Lake, Antarctica - #419	NA	NA	NA	NA	NA	NA	NA	NA	NA	NA	NA	NA	NA	NA	NA	NA	NA	NA	PRJNA467223	NA	NA	NA	NA	NA	NA	NA	NA	NA	NA	NA	NA	NA	NA	NA
SAMN09200925	NA	NA	NA	NA	NA	NA	NA	NA	NA	NA	NA	NA	NA	NA	NA	NA	NA	SAMN09200925	Antarctica	saline lake [ENVO:00000019]	saline water [ENVO:00002010]	public	JGI_saline_lake_Antarctica	NA	2014-02-15	NA	SAMN09200925	aquatic biome [ENVO:00002030]	water	metagenome	-68.4725	78.188	exact_location	0	NA	NA	NA	NA	NA	1647806	lake water metagenome	NA	NA	NA	NA	NA	NA	NA	NA	NA	NA	NA	NA	NA	NA	NA	NA	NA	NA	NA	NA	saline lake	NA	NA	NA	NA	NA	NA	NA	NA	NA	NA	NA	NA	NA	Saline water microbial communities from Ace Lake, Antarctica - #337	NA	NA	NA	NA	NA	NA	NA	NA	NA	NA	NA	NA	NA	NA	NA	NA	NA	NA	PRJNA467219	NA	NA	NA	NA	NA	NA	NA	NA	NA	NA	NA	NA	NA	NA	NA
SAMN09200931	NA	NA	NA	NA	NA	NA	NA	NA	NA	NA	NA	NA	NA	NA	NA	NA	NA	JGI_river_McNutts.sample_Gp0256153	USA	river [ENVO:00000022]	fresh water [ENVO:00002011]	public	JGI_river_McNutts	NA	2017-07-13	NA	Gp0256153, SAMN09200931	freshwater river biome [ENVO:01000253]	water	metagenome	33.8906	-83.3765	exact_location	NA	NA	NA	NA	NA	NA	449393	freshwater metagenome	NA	NA	NA	NA	NA	NA	NA	NA	NA	NA	NA	NA	NA	NA	NA	NA	NA	NA	NA	NA	NA	NA	NA	NA	USA: Georgia	NA	NA	NA	NA	NA	NA	NA	NA	NA	NA	NA	NA	NA	NA	NA	NA	NA	NA	NA	NA	NA	NA	NA	NA	NA	NA	NA	NA	PRJNA467625	NA	NA	NA	NA	NA	NA	NA	NA	JGI_river_McNutts.sample_Gp0256153	JGI_river_McNutts	fresh water [ENVO:00002011]	river [ENVO:00000022]	freshwater river biome [ENVO:01000253]	Fresh water	environmental_samples
SAMN09200932	NA	NA	NA	NA	NA	NA	NA	NA	NA	NA	NA	NA	NA	NA	NA	NA	NA	JGI_river_McNutts.sample_Gp0256151	USA	river [ENVO:00000022]	fresh water [ENVO:00002011]	public	JGI_river_McNutts	NA	2017-07-13	NA	Gp0256151, SAMN09200932	freshwater river biome [ENVO:01000253]	water	metagenome	33.8906	-83.3765	exact_location	NA	NA	NA	NA	NA	NA	449393	freshwater metagenome	NA	NA	NA	NA	NA	NA	NA	NA	NA	NA	NA	NA	NA	NA	NA	NA	NA	NA	NA	NA	NA	NA	NA	NA	USA: Georgia	NA	NA	NA	NA	NA	NA	NA	NA	NA	NA	NA	NA	NA	NA	NA	NA	NA	NA	NA	NA	NA	NA	NA	NA	NA	NA	NA	NA	PRJNA467623	NA	NA	NA	NA	NA	NA	NA	NA	JGI_river_McNutts.sample_Gp0256151	JGI_river_McNutts	fresh water [ENVO:00002011]	river [ENVO:00000022]	freshwater river biome [ENVO:01000253]	Fresh water	environmental_samples
SAMN09200933	NA	NA	NA	NA	NA	NA	NA	NA	NA	NA	NA	NA	NA	NA	NA	NA	NA	JGI_river_McNutts.sample_Gp0256150	USA	river [ENVO:00000022]	fresh water [ENVO:00002011]	public	JGI_river_McNutts	NA	2017-07-13	NA	Gp0256150, SAMN09200933	freshwater river biome [ENVO:01000253]	water	metagenome	33.8906	-83.3765	exact_location	NA	NA	NA	NA	NA	NA	449393	freshwater metagenome	NA	NA	NA	NA	NA	NA	NA	NA	NA	NA	NA	NA	NA	NA	NA	NA	NA	NA	NA	NA	NA	NA	NA	NA	USA: Georgia	NA	NA	NA	NA	NA	NA	NA	NA	NA	NA	NA	NA	NA	NA	NA	NA	NA	NA	NA	NA	NA	NA	NA	NA	NA	NA	NA	NA	PRJNA467622	NA	NA	NA	NA	NA	NA	NA	NA	JGI_river_McNutts.sample_Gp0256150	JGI_river_McNutts	fresh water [ENVO:00002011]	river [ENVO:00000022]	freshwater river biome [ENVO:01000253]	Fresh water	environmental_samples
SAMN09200934	NA	NA	NA	NA	NA	NA	NA	NA	NA	NA	NA	NA	NA	NA	NA	NA	NA	JGI_river_McNutts.sample_Gp0256148	USA	river [ENVO:00000022]	fresh water [ENVO:00002011]	public	JGI_river_McNutts	NA	2017-07-13	NA	Gp0256148, SAMN09200934	freshwater river biome [ENVO:01000253]	water	metagenome	33.8906	-83.3765	exact_location	NA	NA	NA	NA	NA	NA	449393	freshwater metagenome	NA	NA	NA	NA	NA	NA	NA	NA	NA	NA	NA	NA	NA	NA	NA	NA	NA	NA	NA	NA	NA	NA	NA	NA	USA: Georgia	NA	NA	NA	NA	NA	NA	NA	NA	NA	NA	NA	NA	NA	NA	NA	NA	NA	NA	NA	NA	NA	NA	NA	NA	NA	NA	NA	NA	PRJNA467620	NA	NA	NA	NA	NA	NA	NA	NA	JGI_river_McNutts.sample_Gp0256148	JGI_river_McNutts	fresh water [ENVO:00002011]	river [ENVO:00000022]	freshwater river biome [ENVO:01000253]	Fresh water	environmental_samples
SAMN09200935	NA	NA	NA	NA	NA	NA	NA	NA	NA	NA	NA	NA	NA	NA	NA	NA	NA	JGI_river_McNutts.sample_Gp0256141	USA	river [ENVO:00000022]	fresh water [ENVO:00002011]	public	JGI_river_McNutts	NA	2017-07-13	NA	Gp0256141, SAMN09200935	freshwater river biome [ENVO:01000253]	water	metagenome	33.8906	-83.3765	exact_location	NA	NA	NA	NA	NA	NA	449393	freshwater metagenome	NA	NA	NA	NA	NA	NA	NA	NA	NA	NA	NA	NA	NA	NA	NA	NA	NA	NA	NA	NA	NA	NA	NA	NA	USA: Georgia	NA	NA	NA	NA	NA	NA	NA	NA	NA	NA	NA	NA	NA	NA	NA	NA	NA	NA	NA	NA	NA	NA	NA	NA	NA	NA	NA	NA	PRJNA467606	NA	NA	NA	NA	NA	NA	NA	NA	JGI_river_McNutts.sample_Gp0256141	JGI_river_McNutts	fresh water [ENVO:00002011]	river [ENVO:00000022]	freshwater river biome [ENVO:01000253]	Fresh water	environmental_samples
SAMN09200936	NA	NA	NA	NA	NA	NA	NA	NA	NA	NA	NA	NA	NA	NA	NA	NA	NA	JGI_river_McNutts.sample_Gp0256138	USA	river [ENVO:00000022]	fresh water [ENVO:00002011]	public	JGI_river_McNutts	NA	2017-07-13	NA	Gp0256138, SAMN09200936	freshwater river biome [ENVO:01000253]	water	metagenome	33.8906	-83.3765	exact_location	NA	NA	NA	NA	NA	NA	449393	freshwater metagenome	NA	NA	NA	NA	NA	NA	NA	NA	NA	NA	NA	NA	NA	NA	NA	NA	NA	NA	NA	NA	NA	NA	NA	NA	USA: Georgia	NA	NA	NA	NA	NA	NA	NA	NA	NA	NA	NA	NA	NA	NA	NA	NA	NA	NA	NA	NA	NA	NA	NA	NA	NA	NA	NA	NA	PRJNA467603	NA	NA	NA	NA	NA	NA	NA	NA	JGI_river_McNutts.sample_Gp0256138	JGI_river_McNutts	fresh water [ENVO:00002011]	river [ENVO:00000022]	freshwater river biome [ENVO:01000253]	Fresh water	environmental_samples
SAMN09200937	NA	NA	NA	NA	NA	NA	NA	NA	NA	NA	NA	NA	NA	NA	NA	NA	NA	JGI_river_McNutts.sample_Gp0256136	USA	river [ENVO:00000022]	fresh water [ENVO:00002011]	public	JGI_river_McNutts	NA	2017-07-13	NA	Gp0256136, SAMN09200937	freshwater river biome [ENVO:01000253]	water	metagenome	33.8906	-83.3765	exact_location	NA	NA	NA	NA	NA	NA	449393	freshwater metagenome	NA	NA	NA	NA	NA	NA	NA	NA	NA	NA	NA	NA	NA	NA	NA	NA	NA	NA	NA	NA	NA	NA	NA	NA	USA: Georgia	NA	NA	NA	NA	NA	NA	NA	NA	NA	NA	NA	NA	NA	NA	NA	NA	NA	NA	NA	NA	NA	NA	NA	NA	NA	NA	NA	NA	PRJNA467601	NA	NA	NA	NA	NA	NA	NA	NA	JGI_river_McNutts.sample_Gp0256136	JGI_river_McNutts	fresh water [ENVO:00002011]	river [ENVO:00000022]	freshwater river biome [ENVO:01000253]	Fresh water	environmental_samples
SAMN09200938	NA	NA	NA	NA	NA	NA	NA	NA	NA	NA	NA	NA	NA	NA	NA	NA	NA	JGI_river_McNutts.sample_Gp0256134	USA	river [ENVO:00000022]	fresh water [ENVO:00002011]	public	JGI_river_McNutts	NA	2017-07-13	NA	Gp0256134, SAMN09200938	freshwater river biome [ENVO:01000253]	water	metagenome	33.8906	-83.3765	exact_location	NA	NA	NA	NA	NA	NA	449393	freshwater metagenome	NA	NA	NA	NA	NA	NA	NA	NA	NA	NA	NA	NA	NA	NA	NA	NA	NA	NA	NA	NA	NA	NA	NA	NA	USA: Georgia	NA	NA	NA	NA	NA	NA	NA	NA	NA	NA	NA	NA	NA	NA	NA	NA	NA	NA	NA	NA	NA	NA	NA	NA	NA	NA	NA	NA	PRJNA467599	NA	NA	NA	NA	NA	NA	NA	NA	JGI_river_McNutts.sample_Gp0256134	JGI_river_McNutts	fresh water [ENVO:00002011]	river [ENVO:00000022]	freshwater river biome [ENVO:01000253]	Fresh water	environmental_samples
SAMN09200939	MTclstr_v1_8512	NC_039134.1	19109	59.8888	1331	0.0697	Eukaryota_Metazoa_Ecdysozoa_Arthropoda_Hexapoda_Insecta_Pterygota_Neoptera_Holometabola_Hymenoptera_Apocrita_Aculeata_Vespoidea_Vespidae_Vespinae_Vespa	Vespa affinis	Eukaryota;Animals;Insects	JGI_saline_lake_Antarctica	mt	NA	NA	NA	NA	NA	NA	SAMN09200939	Antarctica	saline lake [ENVO:00000019]	saline water [ENVO:00002010]	public	JGI_saline_lake_Antarctica	NA	2014-02-15	NA	SAMN09200939	aquatic biome [ENVO:00002030]	water	metagenome	-68.4725	78.188	exact_location	0	NA	NA	NA	NA	NA	1647806	lake water metagenome	NA	NA	NA	NA	NA	NA	NA	NA	NA	NA	NA	NA	NA	NA	NA	NA	NA	NA	NA	NA	saline lake	NA	NA	NA	NA	NA	NA	NA	NA	NA	NA	NA	NA	NA	Saline water microbial communities from Ace Lake, Antarctica - #333	NA	NA	NA	NA	NA	NA	NA	NA	NA	NA	NA	NA	NA	NA	NA	NA	NA	NA	PRJNA467217	NA	NA	NA	NA	NA	NA	NA	NA	NA	NA	NA	NA	NA	NA	NA
SAMN09200939	PLclstr_v1_2214	NC_045244.1	123275	1.1395	8264	0.067	Eukaryota_Sar_Stramenopiles_Ochrophyta_Bacillariophyta_Bacillariophyceae_Bacillariophycidae_Bacillariales_Bacillariaceae_Fragilariopsis	Fragilariopsis cylindrus	Eukaryota;Other;Other	JGI_saline_lake_Antarctica	pl	NA	NA	NA	NA	NA	NA	SAMN09200939	Antarctica	saline lake [ENVO:00000019]	saline water [ENVO:00002010]	public	JGI_saline_lake_Antarctica	NA	2014-02-15	NA	SAMN09200939	aquatic biome [ENVO:00002030]	water	metagenome	-68.4725	78.188	exact_location	0	NA	NA	NA	NA	NA	1647806	lake water metagenome	NA	NA	NA	NA	NA	NA	NA	NA	NA	NA	NA	NA	NA	NA	NA	NA	NA	NA	NA	NA	saline lake	NA	NA	NA	NA	NA	NA	NA	NA	NA	NA	NA	NA	NA	Saline water microbial communities from Ace Lake, Antarctica - #333	NA	NA	NA	NA	NA	NA	NA	NA	NA	NA	NA	NA	NA	NA	NA	NA	NA	NA	PRJNA467217	NA	NA	NA	NA	NA	NA	NA	NA	NA	NA	NA	NA	NA	NA	NA
SAMN09200939	MTclstr_v1_8316	NC_037436.1	43442	20.3453	2389	0.055	Eukaryota_Cryptophyceae_Pyrenomonadales_Geminigeraceae_Teleaulax	Teleaulax amphioxeia	Eukaryota;Protists;Other Protists	JGI_saline_lake_Antarctica	mt	Free-living	Free-living	Cryptophyta - Teleaulax amphioxeia	0	NA	Cryptophyta	SAMN09200939	Antarctica	saline lake [ENVO:00000019]	saline water [ENVO:00002010]	public	JGI_saline_lake_Antarctica	NA	2014-02-15	NA	SAMN09200939	aquatic biome [ENVO:00002030]	water	metagenome	-68.4725	78.188	exact_location	0	NA	NA	NA	NA	NA	1647806	lake water metagenome	NA	NA	NA	NA	NA	NA	NA	NA	NA	NA	NA	NA	NA	NA	NA	NA	NA	NA	NA	NA	saline lake	NA	NA	NA	NA	NA	NA	NA	NA	NA	NA	NA	NA	NA	Saline water microbial communities from Ace Lake, Antarctica - #333	NA	NA	NA	NA	NA	NA	NA	NA	NA	NA	NA	NA	NA	NA	NA	NA	NA	NA	PRJNA467217	NA	NA	NA	NA	NA	NA	NA	NA	NA	NA	NA	NA	NA	NA	NA
SAMN09200939	MTclstr_v1_8409	NC_037986.1	37784	1.0305	2524	0.0668	Eukaryota_Sar_Stramenopiles_Ochrophyta_Bacillariophyta_Bacillariophyceae_Bacillariophycidae_Bacillariales_Bacillariaceae_Cylindrotheca	Cylindrotheca closterium	Eukaryota;Other;Other	JGI_saline_lake_Antarctica	mt	NA	NA	NA	NA	NA	NA	SAMN09200939	Antarctica	saline lake [ENVO:00000019]	saline water [ENVO:00002010]	public	JGI_saline_lake_Antarctica	NA	2014-02-15	NA	SAMN09200939	aquatic biome [ENVO:00002030]	water	metagenome	-68.4725	78.188	exact_location	0	NA	NA	NA	NA	NA	1647806	lake water metagenome	NA	NA	NA	NA	NA	NA	NA	NA	NA	NA	NA	NA	NA	NA	NA	NA	NA	NA	NA	NA	saline lake	NA	NA	NA	NA	NA	NA	NA	NA	NA	NA	NA	NA	NA	Saline water microbial communities from Ace Lake, Antarctica - #333	NA	NA	NA	NA	NA	NA	NA	NA	NA	NA	NA	NA	NA	NA	NA	NA	NA	NA	PRJNA467217	NA	NA	NA	NA	NA	NA	NA	NA	NA	NA	NA	NA	NA	NA	NA
SAMN09200940	NA	NA	NA	NA	NA	NA	NA	NA	NA	NA	NA	NA	NA	NA	NA	NA	NA	SAMN09200940	Antarctica	saline lake [ENVO:00000019]	saline water [ENVO:00002010]	public	JGI_saline_lake_Antarctica	NA	2013-12-17	NA	SAMN09200940	aquatic biome [ENVO:00002030]	water	metagenome	-68.4725	78.188	exact_location	0	NA	NA	NA	NA	NA	1647806	lake water metagenome	NA	NA	NA	NA	NA	NA	NA	NA	NA	NA	NA	NA	NA	NA	NA	NA	NA	NA	NA	NA	saline lake	NA	NA	NA	NA	NA	NA	NA	NA	NA	NA	NA	NA	NA	Saline water microbial communities from Ace Lake, Antarctica - #293	NA	NA	NA	NA	NA	NA	NA	NA	NA	NA	NA	NA	NA	NA	NA	NA	NA	NA	PRJNA467216	NA	NA	NA	NA	NA	NA	NA	NA	NA	NA	NA	NA	NA	NA	NA
SAMN09200941	PLclstr_v1_2214	NC_045244.1	123275	15.3038	98914	0.8024	Eukaryota_Sar_Stramenopiles_Ochrophyta_Bacillariophyta_Bacillariophyceae_Bacillariophycidae_Bacillariales_Bacillariaceae_Fragilariopsis	Fragilariopsis cylindrus	Eukaryota;Other;Other	JGI_saline_lake_Antarctica	pl	NA	NA	NA	NA	NA	NA	SAMN09200941	Antarctica	saline lake [ENVO:00000019]	saline water [ENVO:00002010]	public	JGI_saline_lake_Antarctica	NA	2013-12-17	NA	SAMN09200941	aquatic biome [ENVO:00002030]	water	metagenome	-68.4725	78.188	exact_location	0	NA	NA	NA	NA	NA	1647806	lake water metagenome	NA	NA	NA	NA	NA	NA	NA	NA	NA	NA	NA	NA	NA	NA	NA	NA	NA	NA	NA	NA	saline lake	NA	NA	NA	NA	NA	NA	NA	NA	NA	NA	NA	NA	NA	Saline water microbial communities from Ace Lake, Antarctica - #291	NA	NA	NA	NA	NA	NA	NA	NA	NA	NA	NA	NA	NA	NA	NA	NA	NA	NA	PRJNA467214	NA	NA	NA	NA	NA	NA	NA	NA	NA	NA	NA	NA	NA	NA	NA
SAMN09200941	MTclstr_v1_7037	NC_027265.1	46283	5.0169	3610	0.078	Eukaryota_Sar_Stramenopiles_Ochrophyta_Bacillariophyta_Bacillariophyceae_Bacillariophycidae_Bacillariales_Bacillariaceae_Pseudo-nitzschia	Pseudo-nitzschia multiseries	Eukaryota;Other;Other	JGI_saline_lake_Antarctica	mt	NA	NA	NA	NA	NA	NA	SAMN09200941	Antarctica	saline lake [ENVO:00000019]	saline water [ENVO:00002010]	public	JGI_saline_lake_Antarctica	NA	2013-12-17	NA	SAMN09200941	aquatic biome [ENVO:00002030]	water	metagenome	-68.4725	78.188	exact_location	0	NA	NA	NA	NA	NA	1647806	lake water metagenome	NA	NA	NA	NA	NA	NA	NA	NA	NA	NA	NA	NA	NA	NA	NA	NA	NA	NA	NA	NA	saline lake	NA	NA	NA	NA	NA	NA	NA	NA	NA	NA	NA	NA	NA	Saline water microbial communities from Ace Lake, Antarctica - #291	NA	NA	NA	NA	NA	NA	NA	NA	NA	NA	NA	NA	NA	NA	NA	NA	NA	NA	PRJNA467214	NA	NA	NA	NA	NA	NA	NA	NA	NA	NA	NA	NA	NA	NA	NA
SAMN09200941	MTclstr_v1_8316	NC_037436.1	43442	23.2737	2422	0.0558	Eukaryota_Cryptophyceae_Pyrenomonadales_Geminigeraceae_Teleaulax	Teleaulax amphioxeia	Eukaryota;Protists;Other Protists	JGI_saline_lake_Antarctica	mt	Free-living	Free-living	Cryptophyta - Teleaulax amphioxeia	0	NA	Cryptophyta	SAMN09200941	Antarctica	saline lake [ENVO:00000019]	saline water [ENVO:00002010]	public	JGI_saline_lake_Antarctica	NA	2013-12-17	NA	SAMN09200941	aquatic biome [ENVO:00002030]	water	metagenome	-68.4725	78.188	exact_location	0	NA	NA	NA	NA	NA	1647806	lake water metagenome	NA	NA	NA	NA	NA	NA	NA	NA	NA	NA	NA	NA	NA	NA	NA	NA	NA	NA	NA	NA	saline lake	NA	NA	NA	NA	NA	NA	NA	NA	NA	NA	NA	NA	NA	Saline water microbial communities from Ace Lake, Antarctica - #291	NA	NA	NA	NA	NA	NA	NA	NA	NA	NA	NA	NA	NA	NA	NA	NA	NA	NA	PRJNA467214	NA	NA	NA	NA	NA	NA	NA	NA	NA	NA	NA	NA	NA	NA	NA
SAMN09200941	MTclstr_v1_8512	NC_039134.1	19109	7.1731	1057	0.0553	Eukaryota_Metazoa_Ecdysozoa_Arthropoda_Hexapoda_Insecta_Pterygota_Neoptera_Holometabola_Hymenoptera_Apocrita_Aculeata_Vespoidea_Vespidae_Vespinae_Vespa	Vespa affinis	Eukaryota;Animals;Insects	JGI_saline_lake_Antarctica	mt	NA	NA	NA	NA	NA	NA	SAMN09200941	Antarctica	saline lake [ENVO:00000019]	saline water [ENVO:00002010]	public	JGI_saline_lake_Antarctica	NA	2013-12-17	NA	SAMN09200941	aquatic biome [ENVO:00002030]	water	metagenome	-68.4725	78.188	exact_location	0	NA	NA	NA	NA	NA	1647806	lake water metagenome	NA	NA	NA	NA	NA	NA	NA	NA	NA	NA	NA	NA	NA	NA	NA	NA	NA	NA	NA	NA	saline lake	NA	NA	NA	NA	NA	NA	NA	NA	NA	NA	NA	NA	NA	Saline water microbial communities from Ace Lake, Antarctica - #291	NA	NA	NA	NA	NA	NA	NA	NA	NA	NA	NA	NA	NA	NA	NA	NA	NA	NA	PRJNA467214	NA	NA	NA	NA	NA	NA	NA	NA	NA	NA	NA	NA	NA	NA	NA
SAMN09200942	NA	NA	NA	NA	NA	NA	NA	NA	NA	NA	NA	NA	NA	NA	NA	NA	NA	SAMN09200942	Antarctica	saline lake [ENVO:00000019]	saline water [ENVO:00002010]	public	JGI_saline_lake_Antarctica	NA	2013-11-27	NA	SAMN09200942	aquatic biome [ENVO:00002030]	water	metagenome	-68.4725	78.188	exact_location	24	NA	NA	NA	NA	NA	1647806	lake water metagenome	NA	NA	NA	NA	NA	NA	NA	NA	NA	NA	NA	NA	NA	NA	NA	NA	NA	NA	NA	NA	saline lake	NA	NA	NA	NA	NA	NA	NA	NA	NA	NA	NA	NA	NA	Saline water microbial communities from Ace Lake, Antarctica - #229	NA	NA	NA	NA	NA	NA	NA	NA	NA	NA	NA	NA	NA	NA	NA	NA	NA	NA	PRJNA467213	NA	NA	NA	NA	NA	NA	NA	NA	NA	NA	NA	NA	NA	NA	NA
SAMN09200943	NA	NA	NA	NA	NA	NA	NA	NA	NA	NA	NA	NA	NA	NA	NA	NA	NA	SAMN09200943	Antarctica	saline lake [ENVO:00000019]	saline water [ENVO:00002010]	public	JGI_saline_lake_Antarctica	NA	2013-11-26	NA	SAMN09200943	aquatic biome [ENVO:00002030]	water	metagenome	-68.4725	78.188	exact_location	19	NA	NA	NA	NA	NA	1647806	lake water metagenome	NA	NA	NA	NA	NA	NA	NA	NA	NA	NA	NA	NA	NA	NA	NA	NA	NA	NA	NA	NA	saline lake	NA	NA	NA	NA	NA	NA	NA	NA	NA	NA	NA	NA	NA	Saline water microbial communities from Ace Lake, Antarctica - #187	NA	NA	NA	NA	NA	NA	NA	NA	NA	NA	NA	NA	NA	NA	NA	NA	NA	NA	PRJNA467211	NA	NA	NA	NA	NA	NA	NA	NA	NA	NA	NA	NA	NA	NA	NA
SAMN09200944	NA	NA	NA	NA	NA	NA	NA	NA	NA	NA	NA	NA	NA	NA	NA	NA	NA	SAMN09200944	Antarctica	saline lake [ENVO:00000019]	saline water [ENVO:00002010]	public	JGI_saline_lake_Antarctica	NA	2013-11-26	NA	SAMN09200944	aquatic biome [ENVO:00002030]	water	metagenome	-68.4725	78.188	exact_location	19	NA	NA	NA	NA	NA	1647806	lake water metagenome	NA	NA	NA	NA	NA	NA	NA	NA	NA	NA	NA	NA	NA	NA	NA	NA	NA	NA	NA	NA	saline lake	NA	NA	NA	NA	NA	NA	NA	NA	NA	NA	NA	NA	NA	Saline water microbial communities from Ace Lake, Antarctica - #185	NA	NA	NA	NA	NA	NA	NA	NA	NA	NA	NA	NA	NA	NA	NA	NA	NA	NA	PRJNA467210	NA	NA	NA	NA	NA	NA	NA	NA	NA	NA	NA	NA	NA	NA	NA
SAMN09200945	NA	NA	NA	NA	NA	NA	NA	NA	NA	NA	NA	NA	NA	NA	NA	NA	NA	SAMN09200945	Antarctica	saline lake [ENVO:00000019]	saline water [ENVO:00002010]	public	JGI_saline_lake_Antarctica	NA	2013-11-26	NA	SAMN09200945	aquatic biome [ENVO:00002030]	water	metagenome	-68.4725	78.188	exact_location	15	NA	NA	NA	NA	NA	1647806	lake water metagenome	NA	NA	NA	NA	NA	NA	NA	NA	NA	NA	NA	NA	NA	NA	NA	NA	NA	NA	NA	NA	saline lake	NA	NA	NA	NA	NA	NA	NA	NA	NA	NA	NA	NA	NA	Saline water microbial communities from Ace Lake, Antarctica - #143	NA	NA	NA	NA	NA	NA	NA	NA	NA	NA	NA	NA	NA	NA	NA	NA	NA	NA	PRJNA467208	NA	NA	NA	NA	NA	NA	NA	NA	NA	NA	NA	NA	NA	NA	NA
SAMN09200946	NA	NA	NA	NA	NA	NA	NA	NA	NA	NA	NA	NA	NA	NA	NA	NA	NA	SAMN09200946	Antarctica	saline lake [ENVO:00000019]	saline water [ENVO:00002010]	public	JGI_saline_lake_Antarctica	NA	2013-11-26	NA	SAMN09200946	aquatic biome [ENVO:00002030]	water	metagenome	-68.4725	78.188	exact_location	15	NA	NA	NA	NA	NA	1647806	lake water metagenome	NA	NA	NA	NA	NA	NA	NA	NA	NA	NA	NA	NA	NA	NA	NA	NA	NA	NA	NA	NA	saline lake	NA	NA	NA	NA	NA	NA	NA	NA	NA	NA	NA	NA	NA	Saline water microbial communities from Ace Lake, Antarctica - #141	NA	NA	NA	NA	NA	NA	NA	NA	NA	NA	NA	NA	NA	NA	NA	NA	NA	NA	PRJNA467207	NA	NA	NA	NA	NA	NA	NA	NA	NA	NA	NA	NA	NA	NA	NA
SAMN09200947	NA	NA	NA	NA	NA	NA	NA	NA	NA	NA	NA	NA	NA	NA	NA	NA	NA	SAMN09200947	Antarctica	saline lake [ENVO:00000019]	saline water [ENVO:00002010]	public	JGI_saline_lake_Antarctica	NA	2013-11-25	NA	SAMN09200947	aquatic biome [ENVO:00002030]	water	metagenome	-68.4725	78.188	exact_location	12	NA	NA	NA	NA	NA	1647806	lake water metagenome	NA	NA	NA	NA	NA	NA	NA	NA	NA	NA	NA	NA	NA	NA	NA	NA	NA	NA	NA	NA	saline lake	NA	NA	NA	NA	NA	NA	NA	NA	NA	NA	NA	NA	NA	Saline water microbial communities from Ace Lake, Antarctica - #50	NA	NA	NA	NA	NA	NA	NA	NA	NA	NA	NA	NA	NA	NA	NA	NA	NA	NA	PRJNA467205	NA	NA	NA	NA	NA	NA	NA	NA	NA	NA	NA	NA	NA	NA	NA
SAMN09200948	PLclstr_v1_2214	NC_045244.1	123275	1.2657	18070	0.1466	Eukaryota_Sar_Stramenopiles_Ochrophyta_Bacillariophyta_Bacillariophyceae_Bacillariophycidae_Bacillariales_Bacillariaceae_Fragilariopsis	Fragilariopsis cylindrus	Eukaryota;Other;Other	JGI_saline_lake_Antarctica	pl	NA	NA	NA	NA	NA	NA	SAMN09200948	Antarctica	saline lake [ENVO:00000019]	saline water [ENVO:00002010]	public	JGI_saline_lake_Antarctica	NA	2013-11-25	NA	SAMN09200948	aquatic biome [ENVO:00002030]	water	metagenome	-68.4725	78.188	exact_location	12	NA	NA	NA	NA	NA	1647806	lake water metagenome	NA	NA	NA	NA	NA	NA	NA	NA	NA	NA	NA	NA	NA	NA	NA	NA	NA	NA	NA	NA	saline lake	NA	NA	NA	NA	NA	NA	NA	NA	NA	NA	NA	NA	NA	Saline water microbial communities from Ace Lake, Antarctica - #46	NA	NA	NA	NA	NA	NA	NA	NA	NA	NA	NA	NA	NA	NA	NA	NA	NA	NA	PRJNA467202	NA	NA	NA	NA	NA	NA	NA	NA	NA	NA	NA	NA	NA	NA	NA
SAMN09200948	MTclstr_v1_8512	NC_039134.1	19109	15.8488	1177	0.0616	Eukaryota_Metazoa_Ecdysozoa_Arthropoda_Hexapoda_Insecta_Pterygota_Neoptera_Holometabola_Hymenoptera_Apocrita_Aculeata_Vespoidea_Vespidae_Vespinae_Vespa	Vespa affinis	Eukaryota;Animals;Insects	JGI_saline_lake_Antarctica	mt	NA	NA	NA	NA	NA	NA	SAMN09200948	Antarctica	saline lake [ENVO:00000019]	saline water [ENVO:00002010]	public	JGI_saline_lake_Antarctica	NA	2013-11-25	NA	SAMN09200948	aquatic biome [ENVO:00002030]	water	metagenome	-68.4725	78.188	exact_location	12	NA	NA	NA	NA	NA	1647806	lake water metagenome	NA	NA	NA	NA	NA	NA	NA	NA	NA	NA	NA	NA	NA	NA	NA	NA	NA	NA	NA	NA	saline lake	NA	NA	NA	NA	NA	NA	NA	NA	NA	NA	NA	NA	NA	Saline water microbial communities from Ace Lake, Antarctica - #46	NA	NA	NA	NA	NA	NA	NA	NA	NA	NA	NA	NA	NA	NA	NA	NA	NA	NA	PRJNA467202	NA	NA	NA	NA	NA	NA	NA	NA	NA	NA	NA	NA	NA	NA	NA
SAMN09200949	NA	NA	NA	NA	NA	NA	NA	NA	NA	NA	NA	NA	NA	NA	NA	NA	NA	SAMN09200949	Antarctica	saline lake [ENVO:00000019]	saline water [ENVO:00002010]	public	JGI_saline_lake_Antarctica	NA	2013-11-24	NA	SAMN09200949	aquatic biome [ENVO:00002030]	water	metagenome	-68.4725	78.188	exact_location	5	NA	NA	NA	NA	NA	1647806	lake water metagenome	NA	NA	NA	NA	NA	NA	NA	NA	NA	NA	NA	NA	NA	NA	NA	NA	NA	NA	NA	NA	saline lake	NA	NA	NA	NA	NA	NA	NA	NA	NA	NA	NA	NA	NA	Saline water microbial communities from Ace Lake, Antarctica - #5	NA	NA	NA	NA	NA	NA	NA	NA	NA	NA	NA	NA	NA	NA	NA	NA	NA	NA	PRJNA467201	NA	NA	NA	NA	NA	NA	NA	NA	NA	NA	NA	NA	NA	NA	NA
SAMN09200951	NA	NA	NA	NA	NA	NA	NA	NA	NA	NA	NA	NA	NA	NA	NA	NA	NA	SAMN09200951	USA	underground lake [ENVO:00000058]	liquid water [ENVO:00002006]	public	JGI_darkmatter	NA	2017-03-21	NA	SAMN09200951	aquatic biome [ENVO:00002030]	water	metagenome	43.556	-103.478	exact_location	200	NA	NA	NA	NA	NA	1169740	aquatic metagenome	NA	NA	NA	NA	NA	NA	NA	NA	NA	NA	NA	NA	NA	NA	NA	NA	NA	NA	NA	NA	subterranean freshwater lake	NA	NA	NA	NA	NA	NA	NA	NA	NA	NA	NA	NA	NA	Sorted cell/s from subterranean lake water in Wind Cave National Park, South Dakota, United States - Uncultured microbe JGI WindCv.32117.SYBR.02.J6	NA	NA	NA	NA	NA	NA	NA	NA	NA	NA	NA	NA	NA	NA	NA	NA	NA	NA	PRJNA466971	NA	NA	NA	NA	NA	NA	NA	NA	SAMN09200951	JGI_darkmatter	liquid water [ENVO:00002006]	underground lake [ENVO:00000058]	aquatic biome [ENVO:00002030]	Fresh water	environmental_samples
SAMN09200953	NA	NA	NA	NA	NA	NA	NA	NA	NA	NA	NA	NA	NA	NA	NA	NA	NA	JGI_river_McNutts.sample_Gp0256133	USA	river [ENVO:00000022]	fresh water [ENVO:00002011]	public	JGI_river_McNutts	NA	2017-07-13	NA	Gp0256133, SAMN09200953	freshwater river biome [ENVO:01000253]	water	metagenome	33.8906	-83.3765	exact_location	NA	NA	NA	NA	NA	NA	449393	freshwater metagenome	NA	NA	NA	NA	NA	NA	NA	NA	NA	NA	NA	NA	NA	NA	NA	NA	NA	NA	NA	NA	NA	NA	NA	NA	USA: Georgia	NA	NA	NA	NA	NA	NA	NA	NA	NA	NA	NA	NA	NA	NA	NA	NA	NA	NA	NA	NA	NA	NA	NA	NA	NA	NA	NA	NA	PRJNA467598	NA	NA	NA	NA	NA	NA	NA	NA	JGI_river_McNutts.sample_Gp0256133	JGI_river_McNutts	fresh water [ENVO:00002011]	river [ENVO:00000022]	freshwater river biome [ENVO:01000253]	Fresh water	environmental_samples
SAMN09200954	NA	NA	NA	NA	NA	NA	NA	NA	NA	NA	NA	NA	NA	NA	NA	NA	NA	JGI_river_McNutts.sample_Gp0256131	USA	river [ENVO:00000022]	fresh water [ENVO:00002011]	public	JGI_river_McNutts	NA	2017-07-13	NA	Gp0256131, SAMN09200954	freshwater river biome [ENVO:01000253]	water	metagenome	33.8906	-83.3765	exact_location	NA	NA	NA	NA	NA	NA	449393	freshwater metagenome	NA	NA	NA	NA	NA	NA	NA	NA	NA	NA	NA	NA	NA	NA	NA	NA	NA	NA	NA	NA	NA	NA	NA	NA	USA: Georgia	NA	NA	NA	NA	NA	NA	NA	NA	NA	NA	NA	NA	NA	NA	NA	NA	NA	NA	NA	NA	NA	NA	NA	NA	NA	NA	NA	NA	PRJNA467596	NA	NA	NA	NA	NA	NA	NA	NA	JGI_river_McNutts.sample_Gp0256131	JGI_river_McNutts	fresh water [ENVO:00002011]	river [ENVO:00000022]	freshwater river biome [ENVO:01000253]	Fresh water	environmental_samples
SAMN09200955	MTclstr_v1_4430	NC_011137.1	16565	1.1704	845	0.051	Eukaryota_Metazoa_Chordata_Craniata_Vertebrata_Euteleostomi_Mammalia_Eutheria_Euarchontoglires_Primates_Haplorrhini_Catarrhini_Hominidae_Homo	Homo sapiens;Homo heidelbergensis	Eukaryota;Animals;Mammals	JGI_river_McNutts	mt	NA	NA	NA	NA	NA	NA	JGI_river_McNutts.sample_Gp0256130	USA	river [ENVO:00000022]	fresh water [ENVO:00002011]	public	JGI_river_McNutts	NA	2017-07-13	NA	Gp0256130, SAMN09200955	freshwater river biome [ENVO:01000253]	water	metagenome	33.8906	-83.3765	exact_location	NA	NA	NA	NA	NA	NA	449393	freshwater metagenome	NA	NA	NA	NA	NA	NA	NA	NA	NA	NA	NA	NA	NA	NA	NA	NA	NA	NA	NA	NA	NA	NA	NA	NA	USA: Georgia	NA	NA	NA	NA	NA	NA	NA	NA	NA	NA	NA	NA	NA	NA	NA	NA	NA	NA	NA	NA	NA	NA	NA	NA	NA	NA	NA	NA	PRJNA467595	NA	NA	NA	NA	NA	NA	NA	NA	JGI_river_McNutts.sample_Gp0256130	JGI_river_McNutts	fresh water [ENVO:00002011]	river [ENVO:00000022]	freshwater river biome [ENVO:01000253]	Fresh water	environmental_samples
SAMN09200956	NA	NA	NA	NA	NA	NA	NA	NA	NA	NA	NA	NA	NA	NA	NA	NA	NA	JGI_river_McNutts.sample_Gp0256128	USA	river [ENVO:00000022]	fresh water [ENVO:00002011]	public	JGI_river_McNutts	NA	2017-07-13	NA	Gp0256128, SAMN09200956	freshwater river biome [ENVO:01000253]	water	metagenome	33.8906	-83.3765	exact_location	NA	NA	NA	NA	NA	NA	449393	freshwater metagenome	NA	NA	NA	NA	NA	NA	NA	NA	NA	NA	NA	NA	NA	NA	NA	NA	NA	NA	NA	NA	NA	NA	NA	NA	USA: Georgia	NA	NA	NA	NA	NA	NA	NA	NA	NA	NA	NA	NA	NA	NA	NA	NA	NA	NA	NA	NA	NA	NA	NA	NA	NA	NA	NA	NA	PRJNA467593	NA	NA	NA	NA	NA	NA	NA	NA	JGI_river_McNutts.sample_Gp0256128	JGI_river_McNutts	fresh water [ENVO:00002011]	river [ENVO:00000022]	freshwater river biome [ENVO:01000253]	Fresh water	environmental_samples
SAMN09200957	NA	NA	NA	NA	NA	NA	NA	NA	NA	NA	NA	NA	NA	NA	NA	NA	NA	JGI_river_McNutts.sample_Gp0256126	USA	river [ENVO:00000022]	fresh water [ENVO:00002011]	public	JGI_river_McNutts	NA	2017-07-13	NA	Gp0256126, SAMN09200957	freshwater river biome [ENVO:01000253]	water	metagenome	33.8906	-83.3765	exact_location	NA	NA	NA	NA	NA	NA	449393	freshwater metagenome	NA	NA	NA	NA	NA	NA	NA	NA	NA	NA	NA	NA	NA	NA	NA	NA	NA	NA	NA	NA	NA	NA	NA	NA	USA: Georgia	NA	NA	NA	NA	NA	NA	NA	NA	NA	NA	NA	NA	NA	NA	NA	NA	NA	NA	NA	NA	NA	NA	NA	NA	NA	NA	NA	NA	PRJNA467591	NA	NA	NA	NA	NA	NA	NA	NA	JGI_river_McNutts.sample_Gp0256126	JGI_river_McNutts	fresh water [ENVO:00002011]	river [ENVO:00000022]	freshwater river biome [ENVO:01000253]	Fresh water	environmental_samples
SAMN09200958	MTclstr_v1_4430	NC_011137.1	16565	1.5314	3899	0.2354	Eukaryota_Metazoa_Chordata_Craniata_Vertebrata_Euteleostomi_Mammalia_Eutheria_Euarchontoglires_Primates_Haplorrhini_Catarrhini_Hominidae_Homo	Homo sapiens;Homo heidelbergensis	Eukaryota;Animals;Mammals	JGI_river_McNutts	mt	NA	NA	NA	NA	NA	NA	JGI_river_McNutts.sample_Gp0256125	USA	river [ENVO:00000022]	fresh water [ENVO:00002011]	public	JGI_river_McNutts	NA	2017-07-13	NA	Gp0256125, SAMN09200958	freshwater river biome [ENVO:01000253]	water	metagenome	33.8906	-83.3765	exact_location	NA	NA	NA	NA	NA	NA	449393	freshwater metagenome	NA	NA	NA	NA	NA	NA	NA	NA	NA	NA	NA	NA	NA	NA	NA	NA	NA	NA	NA	NA	NA	NA	NA	NA	USA: Georgia	NA	NA	NA	NA	NA	NA	NA	NA	NA	NA	NA	NA	NA	NA	NA	NA	NA	NA	NA	NA	NA	NA	NA	NA	NA	NA	NA	NA	PRJNA467590	NA	NA	NA	NA	NA	NA	NA	NA	JGI_river_McNutts.sample_Gp0256125	JGI_river_McNutts	fresh water [ENVO:00002011]	river [ENVO:00000022]	freshwater river biome [ENVO:01000253]	Fresh water	environmental_samples
SAMN09200959	NA	NA	NA	NA	NA	NA	NA	NA	NA	NA	NA	NA	NA	NA	NA	NA	NA	JGI_river_McNutts.sample_Gp0256123	USA	river [ENVO:00000022]	fresh water [ENVO:00002011]	public	JGI_river_McNutts	NA	2017-07-13	NA	Gp0256123, SAMN09200959	freshwater river biome [ENVO:01000253]	water	metagenome	33.8906	-83.3765	exact_location	NA	NA	NA	NA	NA	NA	449393	freshwater metagenome	NA	NA	NA	NA	NA	NA	NA	NA	NA	NA	NA	NA	NA	NA	NA	NA	NA	NA	NA	NA	NA	NA	NA	NA	USA: Georgia	NA	NA	NA	NA	NA	NA	NA	NA	NA	NA	NA	NA	NA	NA	NA	NA	NA	NA	NA	NA	NA	NA	NA	NA	NA	NA	NA	NA	PRJNA467588	NA	NA	NA	NA	NA	NA	NA	NA	JGI_river_McNutts.sample_Gp0256123	JGI_river_McNutts	fresh water [ENVO:00002011]	river [ENVO:00000022]	freshwater river biome [ENVO:01000253]	Fresh water	environmental_samples
SAMN09200960	NA	NA	NA	NA	NA	NA	NA	NA	NA	NA	NA	NA	NA	NA	NA	NA	NA	JGI_river_McNutts.sample_Gp0256121	USA	river [ENVO:00000022]	fresh water [ENVO:00002011]	public	JGI_river_McNutts	NA	2017-07-13	NA	Gp0256121, SAMN09200960	freshwater river biome [ENVO:01000253]	water	metagenome	33.8906	-83.3765	exact_location	NA	NA	NA	NA	NA	NA	449393	freshwater metagenome	NA	NA	NA	NA	NA	NA	NA	NA	NA	NA	NA	NA	NA	NA	NA	NA	NA	NA	NA	NA	NA	NA	NA	NA	USA: Georgia	NA	NA	NA	NA	NA	NA	NA	NA	NA	NA	NA	NA	NA	NA	NA	NA	NA	NA	NA	NA	NA	NA	NA	NA	NA	NA	NA	NA	PRJNA467586	NA	NA	NA	NA	NA	NA	NA	NA	JGI_river_McNutts.sample_Gp0256121	JGI_river_McNutts	fresh water [ENVO:00002011]	river [ENVO:00000022]	freshwater river biome [ENVO:01000253]	Fresh water	environmental_samples
SAMN09200961	NA	NA	NA	NA	NA	NA	NA	NA	NA	NA	NA	NA	NA	NA	NA	NA	NA	JGI_river_McNutts.sample_Gp0256116	USA	river [ENVO:00000022]	fresh water [ENVO:00002011]	public	JGI_river_McNutts	NA	2017-07-13	NA	Gp0256116, SAMN09200961	freshwater river biome [ENVO:01000253]	water	metagenome	33.8906	-83.3765	exact_location	NA	NA	NA	NA	NA	NA	449393	freshwater metagenome	NA	NA	NA	NA	NA	NA	NA	NA	NA	NA	NA	NA	NA	NA	NA	NA	NA	NA	NA	NA	NA	NA	NA	NA	USA: Georgia	NA	NA	NA	NA	NA	NA	NA	NA	NA	NA	NA	NA	NA	NA	NA	NA	NA	NA	NA	NA	NA	NA	NA	NA	NA	NA	NA	NA	PRJNA467581	NA	NA	NA	NA	NA	NA	NA	NA	JGI_river_McNutts.sample_Gp0256116	JGI_river_McNutts	fresh water [ENVO:00002011]	river [ENVO:00000022]	freshwater river biome [ENVO:01000253]	Fresh water	environmental_samples
SAMN09200962	PLclstr_v1_2214	NC_045244.1	123275	1.3426	18420	0.1494	Eukaryota_Sar_Stramenopiles_Ochrophyta_Bacillariophyta_Bacillariophyceae_Bacillariophycidae_Bacillariales_Bacillariaceae_Fragilariopsis	Fragilariopsis cylindrus	Eukaryota;Other;Other	JGI_saline_lake_Antarctica	pl	NA	NA	NA	NA	NA	NA	SAMN09200962	Antarctica	saline lake [ENVO:00000019]	saline water [ENVO:00002010]	public	JGI_saline_lake_Antarctica	NA	2013-11-24	NA	SAMN09200962	aquatic biome [ENVO:00002030]	water	metagenome	-68.4725	78.188	exact_location	5	NA	NA	NA	NA	NA	1647806	lake water metagenome	NA	NA	NA	NA	NA	NA	NA	NA	NA	NA	NA	NA	NA	NA	NA	NA	NA	NA	NA	NA	saline lake	NA	NA	NA	NA	NA	NA	NA	NA	NA	NA	NA	NA	NA	Saline water microbial communities from Ace Lake, Antarctica - #1	NA	NA	NA	NA	NA	NA	NA	NA	NA	NA	NA	NA	NA	NA	NA	NA	NA	NA	PRJNA467199	NA	NA	NA	NA	NA	NA	NA	NA	NA	NA	NA	NA	NA	NA	NA
SAMN09200962	MTclstr_v1_8512	NC_039134.1	19109	19.5348	1236	0.0647	Eukaryota_Metazoa_Ecdysozoa_Arthropoda_Hexapoda_Insecta_Pterygota_Neoptera_Holometabola_Hymenoptera_Apocrita_Aculeata_Vespoidea_Vespidae_Vespinae_Vespa	Vespa affinis	Eukaryota;Animals;Insects	JGI_saline_lake_Antarctica	mt	NA	NA	NA	NA	NA	NA	SAMN09200962	Antarctica	saline lake [ENVO:00000019]	saline water [ENVO:00002010]	public	JGI_saline_lake_Antarctica	NA	2013-11-24	NA	SAMN09200962	aquatic biome [ENVO:00002030]	water	metagenome	-68.4725	78.188	exact_location	5	NA	NA	NA	NA	NA	1647806	lake water metagenome	NA	NA	NA	NA	NA	NA	NA	NA	NA	NA	NA	NA	NA	NA	NA	NA	NA	NA	NA	NA	saline lake	NA	NA	NA	NA	NA	NA	NA	NA	NA	NA	NA	NA	NA	Saline water microbial communities from Ace Lake, Antarctica - #1	NA	NA	NA	NA	NA	NA	NA	NA	NA	NA	NA	NA	NA	NA	NA	NA	NA	NA	PRJNA467199	NA	NA	NA	NA	NA	NA	NA	NA	NA	NA	NA	NA	NA	NA	NA
SAMN09200962	MTclstr_v1_8316	NC_037436.1	43442	11.6127	2210	0.0509	Eukaryota_Cryptophyceae_Pyrenomonadales_Geminigeraceae_Teleaulax	Teleaulax amphioxeia	Eukaryota;Protists;Other Protists	JGI_saline_lake_Antarctica	mt	Free-living	Free-living	Cryptophyta - Teleaulax amphioxeia	0	NA	Cryptophyta	SAMN09200962	Antarctica	saline lake [ENVO:00000019]	saline water [ENVO:00002010]	public	JGI_saline_lake_Antarctica	NA	2013-11-24	NA	SAMN09200962	aquatic biome [ENVO:00002030]	water	metagenome	-68.4725	78.188	exact_location	5	NA	NA	NA	NA	NA	1647806	lake water metagenome	NA	NA	NA	NA	NA	NA	NA	NA	NA	NA	NA	NA	NA	NA	NA	NA	NA	NA	NA	NA	saline lake	NA	NA	NA	NA	NA	NA	NA	NA	NA	NA	NA	NA	NA	Saline water microbial communities from Ace Lake, Antarctica - #1	NA	NA	NA	NA	NA	NA	NA	NA	NA	NA	NA	NA	NA	NA	NA	NA	NA	NA	PRJNA467199	NA	NA	NA	NA	NA	NA	NA	NA	NA	NA	NA	NA	NA	NA	NA
SAMN09200963	NA	NA	NA	NA	NA	NA	NA	NA	NA	NA	NA	NA	NA	NA	NA	NA	NA	Bell_2018_groundwater.sample_Gp0255707	Finland	underground water [ENVO:00005792]	groundwater [ENVO:01001004]	public	Bell_2018_groundwater	464510:Wu, Xiaofen; 464511:Bell, Emma; 464512:Bell, Emma	2016-09-29	NA	Gp0255707, SAMN09200963	freshwater biome [ENVO:00000873]	water	metagenome	61.242	21.4899	exact_location	572	NA	NA	NA	NA	NA	717931	groundwater metagenome	NA	NA	NA	NA	NA	NA	NA	NA	NA	NA	NA	NA	0.22	Inf	NA	NA	NA	NA	NA	NA	NA	NA	NA	NA	Finland: Olkiluoto Island	NA	NA	NA	NA	NA	NA	NA	NA	NA	NA	NA	NA	NA	NA	NA	NA	NA	NA	NA	NA	NA	NA	NA	NA	NA	NA	NA	NA	PRJNA467189	NA	NA	NA	NA	NA	NA	NA	NA	Bell_2018_groundwater.sample_Gp0255707	Bell_2018_groundwater	groundwater [ENVO:01001004]	underground water [ENVO:00005792]	freshwater biome [ENVO:00000873]	Fresh water	environmental_samples
SAMN09200964	NA	NA	NA	NA	NA	NA	NA	NA	NA	NA	NA	NA	NA	NA	NA	NA	NA	Bell_2018_groundwater.sample_Gp0255705	Finland	underground water [ENVO:00005792]	groundwater [ENVO:01001004]	public	Bell_2018_groundwater	464510:Wu, Xiaofen; 464511:Bell, Emma; 464512:Bell, Emma	2016-09-29	NA	Gp0255705, SAMN09200964	freshwater biome [ENVO:00000873]	water	metagenome	61.242	21.4899	exact_location	572	NA	NA	NA	NA	NA	717931	groundwater metagenome	NA	NA	NA	NA	NA	NA	NA	NA	NA	NA	NA	NA	0.22	Inf	NA	NA	NA	NA	NA	NA	NA	NA	NA	NA	Finland: Olkiluoto Island	NA	NA	NA	NA	NA	NA	NA	NA	NA	NA	NA	NA	NA	NA	NA	NA	NA	NA	NA	NA	NA	NA	NA	NA	NA	NA	NA	NA	PRJNA467187	NA	NA	NA	NA	NA	NA	NA	NA	Bell_2018_groundwater.sample_Gp0255705	Bell_2018_groundwater	groundwater [ENVO:01001004]	underground water [ENVO:00005792]	freshwater biome [ENVO:00000873]	Fresh water	environmental_samples
SAMN09200965	NA	NA	NA	NA	NA	NA	NA	NA	NA	NA	NA	NA	NA	NA	NA	NA	NA	Bell_2018_groundwater.sample_Gp0255704	Finland	underground water [ENVO:00005792]	groundwater [ENVO:01001004]	public	Bell_2018_groundwater	464510:Wu, Xiaofen; 464511:Bell, Emma; 464512:Bell, Emma	2016-09-29	NA	Gp0255704, SAMN09200965	freshwater biome [ENVO:00000873]	water	metagenome	61.242	21.4899	exact_location	572	NA	NA	NA	NA	NA	717931	groundwater metagenome	NA	NA	NA	NA	NA	NA	NA	NA	NA	NA	NA	NA	0.22	Inf	NA	NA	NA	NA	NA	NA	NA	NA	NA	NA	Finland: Olkiluoto Island	NA	NA	NA	NA	NA	NA	NA	NA	NA	NA	NA	NA	NA	NA	NA	NA	NA	NA	NA	NA	NA	NA	NA	NA	NA	NA	NA	NA	PRJNA467186	NA	NA	NA	NA	NA	NA	NA	NA	Bell_2018_groundwater.sample_Gp0255704	Bell_2018_groundwater	groundwater [ENVO:01001004]	underground water [ENVO:00005792]	freshwater biome [ENVO:00000873]	Fresh water	environmental_samples
SAMN09200966	NA	NA	NA	NA	NA	NA	NA	NA	NA	NA	NA	NA	NA	NA	NA	NA	NA	Bell_2018_groundwater.sample_Gp0255702	Finland	underground water [ENVO:00005792]	groundwater [ENVO:01001004]	public	Bell_2018_groundwater	464510:Wu, Xiaofen; 464511:Bell, Emma; 464512:Bell, Emma	2016-09-29	NA	Gp0255702, SAMN09200966	freshwater biome [ENVO:00000873]	water	metagenome	61.242	21.4899	exact_location	572	NA	NA	NA	NA	NA	717931	groundwater metagenome	NA	NA	NA	NA	NA	NA	NA	NA	NA	NA	NA	NA	0.22	Inf	NA	NA	NA	NA	NA	NA	NA	NA	NA	NA	Finland: Olkiluoto Island	NA	NA	NA	NA	NA	NA	NA	NA	NA	NA	NA	NA	NA	NA	NA	NA	NA	NA	NA	NA	NA	NA	NA	NA	NA	NA	NA	NA	PRJNA467184	NA	NA	NA	NA	NA	NA	NA	NA	Bell_2018_groundwater.sample_Gp0255702	Bell_2018_groundwater	groundwater [ENVO:01001004]	underground water [ENVO:00005792]	freshwater biome [ENVO:00000873]	Fresh water	environmental_samples
SAMN09200968	NA	NA	NA	NA	NA	NA	NA	NA	NA	NA	NA	NA	NA	NA	NA	NA	NA	Bell_2018_groundwater.sample_Gp0255678	Finland	underground water [ENVO:00005792]	groundwater [ENVO:01001004]	public	Bell_2018_groundwater	464510:Wu, Xiaofen; 464511:Bell, Emma; 464512:Bell, Emma	2016-09-29	NA	Gp0255678, SAMN09200968	freshwater biome [ENVO:00000873]	water	metagenome	61.2418	21.4803	exact_location	410	NA	NA	NA	NA	NA	717931	groundwater metagenome	NA	NA	NA	NA	NA	NA	NA	NA	NA	NA	NA	NA	0.22	Inf	NA	NA	NA	NA	NA	NA	NA	NA	NA	NA	Finland: Olkiluoto Island	NA	NA	NA	NA	NA	NA	NA	NA	NA	NA	NA	NA	NA	NA	NA	NA	NA	NA	NA	NA	NA	NA	NA	NA	NA	NA	NA	NA	PRJNA467164	NA	NA	NA	NA	NA	NA	NA	NA	Bell_2018_groundwater.sample_Gp0255678	Bell_2018_groundwater	groundwater [ENVO:01001004]	underground water [ENVO:00005792]	freshwater biome [ENVO:00000873]	Fresh water	environmental_samples
SAMN09200969	NA	NA	NA	NA	NA	NA	NA	NA	NA	NA	NA	NA	NA	NA	NA	NA	NA	SAMN09200969	USA	underground lake [ENVO:00000058]	liquid water [ENVO:00002006]	public	JGI_darkmatter	NA	2017-03-21	NA	SAMN09200969	aquatic biome [ENVO:00002030]	water	metagenome	43.556	-103.478	exact_location	200	NA	NA	NA	NA	NA	1169740	aquatic metagenome	NA	NA	NA	NA	NA	NA	NA	NA	NA	NA	NA	NA	NA	NA	NA	NA	NA	NA	NA	NA	subterranean freshwater lake	NA	NA	NA	NA	NA	NA	NA	NA	NA	NA	NA	NA	NA	Sorted cell/s from subterranean lake water in Wind Cave National Park, South Dakota, United States - Uncultured microbe JGI WindCv.32117.SYBR.02.H8	NA	NA	NA	NA	NA	NA	NA	NA	NA	NA	NA	NA	NA	NA	NA	NA	NA	NA	PRJNA466968	NA	NA	NA	NA	NA	NA	NA	NA	SAMN09200969	JGI_darkmatter	liquid water [ENVO:00002006]	underground lake [ENVO:00000058]	aquatic biome [ENVO:00002030]	Fresh water	environmental_samples
SAMN09200970	NA	NA	NA	NA	NA	NA	NA	NA	NA	NA	NA	NA	NA	NA	NA	NA	NA	SAMN09200970	USA	underground lake [ENVO:00000058]	liquid water [ENVO:00002006]	public	JGI_darkmatter	NA	2017-03-21	NA	SAMN09200970	aquatic biome [ENVO:00002030]	water	metagenome	43.556	-103.478	exact_location	200	NA	NA	NA	NA	NA	1169740	aquatic metagenome	NA	NA	NA	NA	NA	NA	NA	NA	NA	NA	NA	NA	NA	NA	NA	NA	NA	NA	NA	NA	subterranean freshwater lake	NA	NA	NA	NA	NA	NA	NA	NA	NA	NA	NA	NA	NA	Sorted cell/s from subterranean lake water in Wind Cave National Park, South Dakota, United States - Uncultured microbe JGI WindCv.32117.SYBR.02.I22	NA	NA	NA	NA	NA	NA	NA	NA	NA	NA	NA	NA	NA	NA	NA	NA	NA	NA	PRJNA466967	NA	NA	NA	NA	NA	NA	NA	NA	SAMN09200970	JGI_darkmatter	liquid water [ENVO:00002006]	underground lake [ENVO:00000058]	aquatic biome [ENVO:00002030]	Fresh water	environmental_samples
SAMN09200971	NA	NA	NA	NA	NA	NA	NA	NA	NA	NA	NA	NA	NA	NA	NA	NA	NA	SAMN09200971	USA	underground lake [ENVO:00000058]	liquid water [ENVO:00002006]	public	JGI_darkmatter	NA	2017-03-21	NA	SAMN09200971	aquatic biome [ENVO:00002030]	water	metagenome	43.556	-103.478	exact_location	200	NA	NA	NA	NA	NA	1169740	aquatic metagenome	NA	NA	NA	NA	NA	NA	NA	NA	NA	NA	NA	NA	NA	NA	NA	NA	NA	NA	NA	NA	subterranean freshwater lake	NA	NA	NA	NA	NA	NA	NA	NA	NA	NA	NA	NA	NA	Sorted cell/s from subterranean lake water in Wind Cave National Park, South Dakota, United States - Uncultured microbe JGI WindCv.32117.SYBR.02.K20	NA	NA	NA	NA	NA	NA	NA	NA	NA	NA	NA	NA	NA	NA	NA	NA	NA	NA	PRJNA466960	NA	NA	NA	NA	NA	NA	NA	NA	SAMN09200971	JGI_darkmatter	liquid water [ENVO:00002006]	underground lake [ENVO:00000058]	aquatic biome [ENVO:00002030]	Fresh water	environmental_samples
SAMN09200972	NA	NA	NA	NA	NA	NA	NA	NA	NA	NA	NA	NA	NA	NA	NA	NA	NA	SAMN09200972	USA	underground lake [ENVO:00000058]	liquid water [ENVO:00002006]	public	JGI_darkmatter	NA	2017-03-21	NA	SAMN09200972	aquatic biome [ENVO:00002030]	water	metagenome	43.556	-103.478	exact_location	200	NA	NA	NA	NA	NA	1169740	aquatic metagenome	NA	NA	NA	NA	NA	NA	NA	NA	NA	NA	NA	NA	NA	NA	NA	NA	NA	NA	NA	NA	subterranean freshwater lake	NA	NA	NA	NA	NA	NA	NA	NA	NA	NA	NA	NA	NA	Sorted cell/s from subterranean lake water in Wind Cave National Park, South Dakota, United States - Uncultured microbe JGI WindCv.32117.SYBR.02.K13	NA	NA	NA	NA	NA	NA	NA	NA	NA	NA	NA	NA	NA	NA	NA	NA	NA	NA	PRJNA466953	NA	NA	NA	NA	NA	NA	NA	NA	SAMN09200972	JGI_darkmatter	liquid water [ENVO:00002006]	underground lake [ENVO:00000058]	aquatic biome [ENVO:00002030]	Fresh water	environmental_samples
SAMN09200973	NA	NA	NA	NA	NA	NA	NA	NA	NA	NA	NA	NA	NA	NA	NA	NA	NA	SAMN09200973	USA	underground lake [ENVO:00000058]	liquid water [ENVO:00002006]	public	JGI_darkmatter	NA	2017-03-21	NA	SAMN09200973	aquatic biome [ENVO:00002030]	water	metagenome	43.556	-103.478	exact_location	200	NA	NA	NA	NA	NA	1169740	aquatic metagenome	NA	NA	NA	NA	NA	NA	NA	NA	NA	NA	NA	NA	NA	NA	NA	NA	NA	NA	NA	NA	subterranean freshwater lake	NA	NA	NA	NA	NA	NA	NA	NA	NA	NA	NA	NA	NA	Sorted cell/s from subterranean lake water in Wind Cave National Park, South Dakota, United States - Uncultured microbe JGI WindCv.32117.SYBR.02.G5	NA	NA	NA	NA	NA	NA	NA	NA	NA	NA	NA	NA	NA	NA	NA	NA	NA	NA	PRJNA466950	NA	NA	NA	NA	NA	NA	NA	NA	SAMN09200973	JGI_darkmatter	liquid water [ENVO:00002006]	underground lake [ENVO:00000058]	aquatic biome [ENVO:00002030]	Fresh water	environmental_samples
SAMN09200974	NA	NA	NA	NA	NA	NA	NA	NA	NA	NA	NA	NA	NA	NA	NA	NA	NA	SAMN09200974	USA	underground lake [ENVO:00000058]	liquid water [ENVO:00002006]	public	JGI_darkmatter	NA	2017-03-21	NA	SAMN09200974	aquatic biome [ENVO:00002030]	water	metagenome	43.556	-103.478	exact_location	200	NA	NA	NA	NA	NA	1169740	aquatic metagenome	NA	NA	NA	NA	NA	NA	NA	NA	NA	NA	NA	NA	NA	NA	NA	NA	NA	NA	NA	NA	subterranean freshwater lake	NA	NA	NA	NA	NA	NA	NA	NA	NA	NA	NA	NA	NA	Sorted cell/s from subterranean lake water in Wind Cave National Park, South Dakota, United States - Uncultured microbe JGI WindCv.32117.SYBR.02.G16	NA	NA	NA	NA	NA	NA	NA	NA	NA	NA	NA	NA	NA	NA	NA	NA	NA	NA	PRJNA466948	NA	NA	NA	NA	NA	NA	NA	NA	SAMN09200974	JGI_darkmatter	liquid water [ENVO:00002006]	underground lake [ENVO:00000058]	aquatic biome [ENVO:00002030]	Fresh water	environmental_samples
SAMN09200975	NA	NA	NA	NA	NA	NA	NA	NA	NA	NA	NA	NA	NA	NA	NA	NA	NA	SAMN09200975	USA	underground lake [ENVO:00000058]	liquid water [ENVO:00002006]	public	JGI_darkmatter	NA	2017-03-21	NA	SAMN09200975	aquatic biome [ENVO:00002030]	water	metagenome	43.556	-103.478	exact_location	200	NA	NA	NA	NA	NA	1169740	aquatic metagenome	NA	NA	NA	NA	NA	NA	NA	NA	NA	NA	NA	NA	NA	NA	NA	NA	NA	NA	NA	NA	subterranean freshwater lake	NA	NA	NA	NA	NA	NA	NA	NA	NA	NA	NA	NA	NA	Sorted cell/s from subterranean lake water in Wind Cave National Park, South Dakota, United States - Uncultured microbe JGI WindCv.32117.SYBR.02.G22	NA	NA	NA	NA	NA	NA	NA	NA	NA	NA	NA	NA	NA	NA	NA	NA	NA	NA	PRJNA466941	NA	NA	NA	NA	NA	NA	NA	NA	SAMN09200975	JGI_darkmatter	liquid water [ENVO:00002006]	underground lake [ENVO:00000058]	aquatic biome [ENVO:00002030]	Fresh water	environmental_samples
SAMN09200979	NA	NA	NA	NA	NA	NA	NA	NA	NA	NA	NA	NA	NA	NA	NA	NA	NA	SAMN09200979	USA	water body [ENVO:00000063]	sediment [ENVO:00002007]	public	JGI_darkmatter	NA	2013-12-03	NA	SAMN09200979	aquatic biome [ENVO:00002030]	sediment	metagenome	34.9956	-98.6889	exact_location	NA	498	NA	NA	NA	NA	749907	sediment metagenome	NA	NA	NA	NA	NA	NA	NA	NA	NA	NA	NA	NA	NA	NA	NA	NA	NA	NA	NA	NA	hot spring sediment	NA	NA	NA	NA	NA	NA	NA	NA	NA	NA	NA	NA	NA	Sorted cell/s from hot spring sediment in Zodletone Spring, Oklahoma, United States - Dependentiae bacterium JGI MDM2 ZSSED05-1-N21	NA	NA	NA	NA	NA	NA	NA	NA	NA	NA	NA	NA	NA	NA	NA	NA	NA	NA	PRJNA467082	NA	NA	NA	NA	NA	NA	NA	NA	SAMN09200979	JGI_darkmatter	sediment [ENVO:00002007]	water body [ENVO:00000063]	aquatic biome [ENVO:00002030]	Soil	environmental_samples
SAMN09200980	NA	NA	NA	NA	NA	NA	NA	NA	NA	NA	NA	NA	NA	NA	NA	NA	NA	SAMN09200980	Russia	water body [ENVO:00000063]	sediment [ENVO:00002007]	public	JGI_darkmatter	NA	2014-08-26	NA	SAMN09200980	aquatic biome [ENVO:00002030]	sediment	metagenome	53.7598	107.979	exact_location	1471	NA	NA	NA	NA	NA	749907	sediment metagenome	NA	NA	NA	NA	NA	NA	NA	NA	NA	NA	NA	NA	NA	NA	NA	NA	NA	NA	NA	NA	lake sediment	NA	NA	NA	NA	NA	NA	NA	NA	NA	NA	NA	NA	NA	Sorted cell/s from sediment in Lake Baikal, Irkutsk, Russia - Atribacteria bacterium JGI MDM2 LBsed72-3-G8	NA	NA	NA	NA	NA	NA	NA	NA	NA	NA	NA	NA	NA	NA	NA	NA	NA	NA	PRJNA467080	NA	NA	NA	NA	NA	NA	NA	NA	SAMN09200980	JGI_darkmatter	sediment [ENVO:00002007]	water body [ENVO:00000063]	aquatic biome [ENVO:00002030]	Soil	environmental_samples
SAMN09200981	NA	NA	NA	NA	NA	NA	NA	NA	NA	NA	NA	NA	NA	NA	NA	NA	NA	SAMN09200981	Russia	water body [ENVO:00000063]	sediment [ENVO:00002007]	public	JGI_darkmatter	NA	2014-08-26	NA	SAMN09200981	aquatic biome [ENVO:00002030]	sediment	metagenome	53.7598	107.979	exact_location	1471	NA	NA	NA	NA	NA	749907	sediment metagenome	NA	NA	NA	NA	NA	NA	NA	NA	NA	NA	NA	NA	NA	NA	NA	NA	NA	NA	NA	NA	lake sediment	NA	NA	NA	NA	NA	NA	NA	NA	NA	NA	NA	NA	NA	Sorted cell/s from sediment in Lake Baikal, Irkutsk, Russia - Atribacteria bacterium JGI MDM2 LBsed72-1-M9	NA	NA	NA	NA	NA	NA	NA	NA	NA	NA	NA	NA	NA	NA	NA	NA	NA	NA	PRJNA467074	NA	NA	NA	NA	NA	NA	NA	NA	SAMN09200981	JGI_darkmatter	sediment [ENVO:00002007]	water body [ENVO:00000063]	aquatic biome [ENVO:00002030]	Soil	environmental_samples
SAMN09200982	NA	NA	NA	NA	NA	NA	NA	NA	NA	NA	NA	NA	NA	NA	NA	NA	NA	SAMN09200982	Russia	water body [ENVO:00000063]	sediment [ENVO:00002007]	public	JGI_darkmatter	NA	2014-08-26	NA	SAMN09200982	aquatic biome [ENVO:00002030]	sediment	metagenome	53.7598	107.979	exact_location	1471	NA	NA	NA	NA	NA	749907	sediment metagenome	NA	NA	NA	NA	NA	NA	NA	NA	NA	NA	NA	NA	NA	NA	NA	NA	NA	NA	NA	NA	lake sediment	NA	NA	NA	NA	NA	NA	NA	NA	NA	NA	NA	NA	NA	Sorted cell/s from sediment in Lake Baikal, Irkutsk, Russia - Atribacteria bacterium JGI MDM2 LBsed72-1-H19	NA	NA	NA	NA	NA	NA	NA	NA	NA	NA	NA	NA	NA	NA	NA	NA	NA	NA	PRJNA467069	NA	NA	NA	NA	NA	NA	NA	NA	SAMN09200982	JGI_darkmatter	sediment [ENVO:00002007]	water body [ENVO:00000063]	aquatic biome [ENVO:00002030]	Soil	environmental_samples
SAMN09200983	NA	NA	NA	NA	NA	NA	NA	NA	NA	NA	NA	NA	NA	NA	NA	NA	NA	SAMN09200983	USA	water body [ENVO:00000063]	sediment [ENVO:00002007]	public	JGI_darkmatter	NA	2013-12-03	NA	SAMN09200983	aquatic biome [ENVO:00002030]	sediment	metagenome	34.9956	-98.6889	exact_location	NA	498	NA	NA	NA	NA	749907	sediment metagenome	NA	NA	NA	NA	NA	NA	NA	NA	NA	NA	NA	NA	NA	NA	NA	NA	NA	NA	NA	NA	hot spring sediment	NA	NA	NA	NA	NA	NA	NA	NA	NA	NA	NA	NA	NA	Sorted cell/s from hot spring sediment in Zodletone Spring, Oklahoma, United States - Parcubacteria bacterium JGI MDM2 ZSSED05-1-C18	NA	NA	NA	NA	NA	NA	NA	NA	NA	NA	NA	NA	NA	NA	NA	NA	NA	NA	PRJNA467064	NA	NA	NA	NA	NA	NA	NA	NA	SAMN09200983	JGI_darkmatter	sediment [ENVO:00002007]	water body [ENVO:00000063]	aquatic biome [ENVO:00002030]	Soil	environmental_samples
SAMN09200986	NA	NA	NA	NA	NA	NA	NA	NA	NA	NA	NA	NA	NA	NA	NA	NA	NA	JGI_river_McNutts.sample_Gp0256114	USA	river [ENVO:00000022]	fresh water [ENVO:00002011]	public	JGI_river_McNutts	NA	2017-07-13	NA	Gp0256114, SAMN09200986	freshwater river biome [ENVO:01000253]	water	metagenome	33.8906	-83.3765	exact_location	NA	NA	NA	NA	NA	NA	449393	freshwater metagenome	NA	NA	NA	NA	NA	NA	NA	NA	NA	NA	NA	NA	NA	NA	NA	NA	NA	NA	NA	NA	NA	NA	NA	NA	USA: Georgia	NA	NA	NA	NA	NA	NA	NA	NA	NA	NA	NA	NA	NA	NA	NA	NA	NA	NA	NA	NA	NA	NA	NA	NA	NA	NA	NA	NA	PRJNA467579	NA	NA	NA	NA	NA	NA	NA	NA	JGI_river_McNutts.sample_Gp0256114	JGI_river_McNutts	fresh water [ENVO:00002011]	river [ENVO:00000022]	freshwater river biome [ENVO:01000253]	Fresh water	environmental_samples
SAMN09200987	NA	NA	NA	NA	NA	NA	NA	NA	NA	NA	NA	NA	NA	NA	NA	NA	NA	JGI_river_McNutts.sample_Gp0256111	USA	river [ENVO:00000022]	fresh water [ENVO:00002011]	public	JGI_river_McNutts	NA	2017-07-13	NA	Gp0256111, SAMN09200987	freshwater river biome [ENVO:01000253]	water	metagenome	33.8906	-83.3765	exact_location	NA	NA	NA	NA	NA	NA	449393	freshwater metagenome	NA	NA	NA	NA	NA	NA	NA	NA	NA	NA	NA	NA	NA	NA	NA	NA	NA	NA	NA	NA	NA	NA	NA	NA	USA: Georgia	NA	NA	NA	NA	NA	NA	NA	NA	NA	NA	NA	NA	NA	NA	NA	NA	NA	NA	NA	NA	NA	NA	NA	NA	NA	NA	NA	NA	PRJNA467577	NA	NA	NA	NA	NA	NA	NA	NA	JGI_river_McNutts.sample_Gp0256111	JGI_river_McNutts	fresh water [ENVO:00002011]	river [ENVO:00000022]	freshwater river biome [ENVO:01000253]	Fresh water	environmental_samples
SAMN09200988	NA	NA	NA	NA	NA	NA	NA	NA	NA	NA	NA	NA	NA	NA	NA	NA	NA	JGI_river_McNutts.sample_Gp0256110	USA	river [ENVO:00000022]	fresh water [ENVO:00002011]	public	JGI_river_McNutts	NA	2017-07-13	NA	Gp0256110, SAMN09200988	freshwater river biome [ENVO:01000253]	water	metagenome	33.8906	-83.3765	exact_location	NA	NA	NA	NA	NA	NA	449393	freshwater metagenome	NA	NA	NA	NA	NA	NA	NA	NA	NA	NA	NA	NA	NA	NA	NA	NA	NA	NA	NA	NA	NA	NA	NA	NA	USA: Georgia	NA	NA	NA	NA	NA	NA	NA	NA	NA	NA	NA	NA	NA	NA	NA	NA	NA	NA	NA	NA	NA	NA	NA	NA	NA	NA	NA	NA	PRJNA467576	NA	NA	NA	NA	NA	NA	NA	NA	JGI_river_McNutts.sample_Gp0256110	JGI_river_McNutts	fresh water [ENVO:00002011]	river [ENVO:00000022]	freshwater river biome [ENVO:01000253]	Fresh water	environmental_samples
SAMN09200989	NA	NA	NA	NA	NA	NA	NA	NA	NA	NA	NA	NA	NA	NA	NA	NA	NA	JGI_river_McNutts.sample_Gp0256108	USA	river [ENVO:00000022]	fresh water [ENVO:00002011]	public	JGI_river_McNutts	NA	2017-07-13	NA	Gp0256108, SAMN09200989	freshwater river biome [ENVO:01000253]	water	metagenome	33.8906	-83.3765	exact_location	NA	NA	NA	NA	NA	NA	449393	freshwater metagenome	NA	NA	NA	NA	NA	NA	NA	NA	NA	NA	NA	NA	NA	NA	NA	NA	NA	NA	NA	NA	NA	NA	NA	NA	USA: Georgia	NA	NA	NA	NA	NA	NA	NA	NA	NA	NA	NA	NA	NA	NA	NA	NA	NA	NA	NA	NA	NA	NA	NA	NA	NA	NA	NA	NA	PRJNA467574	NA	NA	NA	NA	NA	NA	NA	NA	JGI_river_McNutts.sample_Gp0256108	JGI_river_McNutts	fresh water [ENVO:00002011]	river [ENVO:00000022]	freshwater river biome [ENVO:01000253]	Fresh water	environmental_samples
SAMN09200990	NA	NA	NA	NA	NA	NA	NA	NA	NA	NA	NA	NA	NA	NA	NA	NA	NA	JGI_river_McNutts.sample_Gp0256106	USA	river [ENVO:00000022]	fresh water [ENVO:00002011]	public	JGI_river_McNutts	NA	2017-07-13	NA	Gp0256106, SAMN09200990	freshwater river biome [ENVO:01000253]	water	metagenome	33.8906	-83.3765	exact_location	NA	NA	NA	NA	NA	NA	449393	freshwater metagenome	NA	NA	NA	NA	NA	NA	NA	NA	NA	NA	NA	NA	NA	NA	NA	NA	NA	NA	NA	NA	NA	NA	NA	NA	USA: Georgia	NA	NA	NA	NA	NA	NA	NA	NA	NA	NA	NA	NA	NA	NA	NA	NA	NA	NA	NA	NA	NA	NA	NA	NA	NA	NA	NA	NA	PRJNA467572	NA	NA	NA	NA	NA	NA	NA	NA	JGI_river_McNutts.sample_Gp0256106	JGI_river_McNutts	fresh water [ENVO:00002011]	river [ENVO:00000022]	freshwater river biome [ENVO:01000253]	Fresh water	environmental_samples
SAMN09200991	NA	NA	NA	NA	NA	NA	NA	NA	NA	NA	NA	NA	NA	NA	NA	NA	NA	JGI_river_McNutts.sample_Gp0256105	USA	river [ENVO:00000022]	fresh water [ENVO:00002011]	public	JGI_river_McNutts	NA	2017-07-13	NA	Gp0256105, SAMN09200991	freshwater river biome [ENVO:01000253]	water	metagenome	33.8906	-83.3765	exact_location	NA	NA	NA	NA	NA	NA	449393	freshwater metagenome	NA	NA	NA	NA	NA	NA	NA	NA	NA	NA	NA	NA	NA	NA	NA	NA	NA	NA	NA	NA	NA	NA	NA	NA	USA: Georgia	NA	NA	NA	NA	NA	NA	NA	NA	NA	NA	NA	NA	NA	NA	NA	NA	NA	NA	NA	NA	NA	NA	NA	NA	NA	NA	NA	NA	PRJNA467571	NA	NA	NA	NA	NA	NA	NA	NA	JGI_river_McNutts.sample_Gp0256105	JGI_river_McNutts	fresh water [ENVO:00002011]	river [ENVO:00000022]	freshwater river biome [ENVO:01000253]	Fresh water	environmental_samples
SAMN09200992	NA	NA	NA	NA	NA	NA	NA	NA	NA	NA	NA	NA	NA	NA	NA	NA	NA	JGI_river_McNutts.sample_Gp0256103	USA	river [ENVO:00000022]	fresh water [ENVO:00002011]	public	JGI_river_McNutts	NA	2017-07-13	NA	Gp0256103, SAMN09200992	freshwater river biome [ENVO:01000253]	water	metagenome	33.8906	-83.3765	exact_location	NA	NA	NA	NA	NA	NA	449393	freshwater metagenome	NA	NA	NA	NA	NA	NA	NA	NA	NA	NA	NA	NA	NA	NA	NA	NA	NA	NA	NA	NA	NA	NA	NA	NA	USA: Georgia	NA	NA	NA	NA	NA	NA	NA	NA	NA	NA	NA	NA	NA	NA	NA	NA	NA	NA	NA	NA	NA	NA	NA	NA	NA	NA	NA	NA	PRJNA467569	NA	NA	NA	NA	NA	NA	NA	NA	JGI_river_McNutts.sample_Gp0256103	JGI_river_McNutts	fresh water [ENVO:00002011]	river [ENVO:00000022]	freshwater river biome [ENVO:01000253]	Fresh water	environmental_samples
SAMN09200993	NA	NA	NA	NA	NA	NA	NA	NA	NA	NA	NA	NA	NA	NA	NA	NA	NA	JGI_river_McNutts.sample_Gp0256090	USA	river [ENVO:00000022]	fresh water [ENVO:00002011]	public	JGI_river_McNutts	NA	2017-07-13	NA	Gp0256090, SAMN09200993	freshwater river biome [ENVO:01000253]	water	metagenome	33.8906	-83.3765	exact_location	NA	NA	NA	NA	NA	NA	449393	freshwater metagenome	NA	NA	NA	NA	NA	NA	NA	NA	NA	NA	NA	NA	NA	NA	NA	NA	NA	NA	NA	NA	NA	NA	NA	NA	USA: Georgia	NA	NA	NA	NA	NA	NA	NA	NA	NA	NA	NA	NA	NA	NA	NA	NA	NA	NA	NA	NA	NA	NA	NA	NA	NA	NA	NA	NA	PRJNA467556	NA	NA	NA	NA	NA	NA	NA	NA	JGI_river_McNutts.sample_Gp0256090	JGI_river_McNutts	fresh water [ENVO:00002011]	river [ENVO:00000022]	freshwater river biome [ENVO:01000253]	Fresh water	environmental_samples
SAMN09200996	NA	NA	NA	NA	NA	NA	NA	NA	NA	NA	NA	NA	NA	NA	NA	NA	NA	Bell_2018_groundwater.sample_Gp0255659	Finland	underground water [ENVO:00005792]	groundwater [ENVO:01001004]	public	Bell_2018_groundwater	464510:Wu, Xiaofen; 464511:Bell, Emma; 464512:Bell, Emma	2016-09-29	NA	Gp0255659, SAMN09200996	freshwater biome [ENVO:00000873]	water	metagenome	61.2418	21.4803	exact_location	410	NA	NA	NA	NA	NA	717931	groundwater metagenome	NA	NA	NA	NA	NA	NA	NA	NA	NA	NA	NA	NA	0.22	Inf	NA	NA	NA	NA	NA	NA	NA	NA	NA	NA	Finland: Olkiluoto Island	NA	NA	NA	NA	NA	NA	NA	NA	NA	NA	NA	NA	NA	NA	NA	NA	NA	NA	NA	NA	NA	NA	NA	NA	NA	NA	NA	NA	PRJNA467148	NA	NA	NA	NA	NA	NA	NA	NA	Bell_2018_groundwater.sample_Gp0255659	Bell_2018_groundwater	groundwater [ENVO:01001004]	underground water [ENVO:00005792]	freshwater biome [ENVO:00000873]	Fresh water	environmental_samples
SAMN09200997	NA	NA	NA	NA	NA	NA	NA	NA	NA	NA	NA	NA	NA	NA	NA	NA	NA	Bell_2018_groundwater.sample_Gp0255656	Finland	underground water [ENVO:00005792]	groundwater [ENVO:01001004]	public	Bell_2018_groundwater	464510:Wu, Xiaofen; 464511:Bell, Emma; 464512:Bell, Emma	2016-09-29	NA	Gp0255656, SAMN09200997	freshwater biome [ENVO:00000873]	water	metagenome	61.2418	21.4803	exact_location	410	NA	NA	NA	NA	NA	717931	groundwater metagenome	NA	NA	NA	NA	NA	NA	NA	NA	NA	NA	NA	NA	0.22	Inf	NA	NA	NA	NA	NA	NA	NA	NA	NA	NA	Finland: Olkiluoto Island	NA	NA	NA	NA	NA	NA	NA	NA	NA	NA	NA	NA	NA	NA	NA	NA	NA	NA	NA	NA	NA	NA	NA	NA	NA	NA	NA	NA	PRJNA467146	NA	NA	NA	NA	NA	NA	NA	NA	Bell_2018_groundwater.sample_Gp0255656	Bell_2018_groundwater	groundwater [ENVO:01001004]	underground water [ENVO:00005792]	freshwater biome [ENVO:00000873]	Fresh water	environmental_samples
SAMN09200998	NA	NA	NA	NA	NA	NA	NA	NA	NA	NA	NA	NA	NA	NA	NA	NA	NA	Bell_2018_groundwater.sample_Gp0255653	Finland	underground water [ENVO:00005792]	groundwater [ENVO:01001004]	public	Bell_2018_groundwater	464510:Wu, Xiaofen; 464511:Bell, Emma; 464512:Bell, Emma	2016-09-29	NA	Gp0255653, SAMN09200998	freshwater biome [ENVO:00000873]	water	metagenome	61.2418	21.4803	exact_location	410	NA	NA	NA	NA	NA	717931	groundwater metagenome	NA	NA	NA	NA	NA	NA	NA	NA	NA	NA	NA	NA	0.22	Inf	NA	NA	NA	NA	NA	NA	NA	NA	NA	NA	Finland: Olkiluoto Island	NA	NA	NA	NA	NA	NA	NA	NA	NA	NA	NA	NA	NA	NA	NA	NA	NA	NA	NA	NA	NA	NA	NA	NA	NA	NA	NA	NA	PRJNA467144	NA	NA	NA	NA	NA	NA	NA	NA	Bell_2018_groundwater.sample_Gp0255653	Bell_2018_groundwater	groundwater [ENVO:01001004]	underground water [ENVO:00005792]	freshwater biome [ENVO:00000873]	Fresh water	environmental_samples
SAMN09200999	NA	NA	NA	NA	NA	NA	NA	NA	NA	NA	NA	NA	NA	NA	NA	NA	NA	Bell_2018_groundwater.sample_Gp0255651	Finland	underground water [ENVO:00005792]	groundwater [ENVO:01001004]	public	Bell_2018_groundwater	464510:Wu, Xiaofen; 464511:Bell, Emma; 464512:Bell, Emma	2016-09-29	NA	Gp0255651, SAMN09200999	freshwater biome [ENVO:00000873]	water	metagenome	61.2418	21.4803	exact_location	410	NA	NA	NA	NA	NA	717931	groundwater metagenome	NA	NA	NA	NA	NA	NA	NA	NA	NA	NA	NA	NA	0.22	Inf	NA	NA	NA	NA	NA	NA	NA	NA	NA	NA	Finland: Olkiluoto Island	NA	NA	NA	NA	NA	NA	NA	NA	NA	NA	NA	NA	NA	NA	NA	NA	NA	NA	NA	NA	NA	NA	NA	NA	NA	NA	NA	NA	PRJNA467143	NA	NA	NA	NA	NA	NA	NA	NA	Bell_2018_groundwater.sample_Gp0255651	Bell_2018_groundwater	groundwater [ENVO:01001004]	underground water [ENVO:00005792]	freshwater biome [ENVO:00000873]	Fresh water	environmental_samples
SAMN09201000	NA	NA	NA	NA	NA	NA	NA	NA	NA	NA	NA	NA	NA	NA	NA	NA	NA	SAMN09201000	USA	underground lake [ENVO:00000058]	liquid water [ENVO:00002006]	public	JGI_darkmatter	NA	2017-03-21	NA	SAMN09201000	aquatic biome [ENVO:00002030]	water	metagenome	43.556	-103.478	exact_location	200	NA	NA	NA	NA	NA	1169740	aquatic metagenome	NA	NA	NA	NA	NA	NA	NA	NA	NA	NA	NA	NA	NA	NA	NA	NA	NA	NA	NA	NA	subterranean freshwater lake	NA	NA	NA	NA	NA	NA	NA	NA	NA	NA	NA	NA	NA	Sorted cell/s from subterranean lake water in Wind Cave National Park, South Dakota, United States - Uncultured microbe JGI WindCv.32117.SYBR.02.K10	NA	NA	NA	NA	NA	NA	NA	NA	NA	NA	NA	NA	NA	NA	NA	NA	NA	NA	PRJNA466937	NA	NA	NA	NA	NA	NA	NA	NA	SAMN09201000	JGI_darkmatter	liquid water [ENVO:00002006]	underground lake [ENVO:00000058]	aquatic biome [ENVO:00002030]	Fresh water	environmental_samples
SAMN09201001	NA	NA	NA	NA	NA	NA	NA	NA	NA	NA	NA	NA	NA	NA	NA	NA	NA	SAMN09201001	USA	underground lake [ENVO:00000058]	liquid water [ENVO:00002006]	public	JGI_darkmatter	NA	2017-03-21	NA	SAMN09201001	aquatic biome [ENVO:00002030]	water	metagenome	43.556	-103.478	exact_location	200	NA	NA	NA	NA	NA	1169740	aquatic metagenome	NA	NA	NA	NA	NA	NA	NA	NA	NA	NA	NA	NA	NA	NA	NA	NA	NA	NA	NA	NA	subterranean freshwater lake	NA	NA	NA	NA	NA	NA	NA	NA	NA	NA	NA	NA	NA	Sorted cell/s from subterranean lake water in Wind Cave National Park, South Dakota, United States - Uncultured microbe JGI WindCv.32117.SYBR.02.G20	NA	NA	NA	NA	NA	NA	NA	NA	NA	NA	NA	NA	NA	NA	NA	NA	NA	NA	PRJNA466933	NA	NA	NA	NA	NA	NA	NA	NA	SAMN09201001	JGI_darkmatter	liquid water [ENVO:00002006]	underground lake [ENVO:00000058]	aquatic biome [ENVO:00002030]	Fresh water	environmental_samples
SAMN09201002	NA	NA	NA	NA	NA	NA	NA	NA	NA	NA	NA	NA	NA	NA	NA	NA	NA	SAMN09201002	USA	underground lake [ENVO:00000058]	liquid water [ENVO:00002006]	public	JGI_darkmatter	NA	2017-03-21	NA	SAMN09201002	aquatic biome [ENVO:00002030]	water	metagenome	43.556	-103.478	exact_location	200	NA	NA	NA	NA	NA	1169740	aquatic metagenome	NA	NA	NA	NA	NA	NA	NA	NA	NA	NA	NA	NA	NA	NA	NA	NA	NA	NA	NA	NA	subterranean freshwater lake	NA	NA	NA	NA	NA	NA	NA	NA	NA	NA	NA	NA	NA	Sorted cell/s from subterranean lake water in Wind Cave National Park, South Dakota, United States - Uncultured microbe JGI WindCv.32117.SYBR.01.F20	NA	NA	NA	NA	NA	NA	NA	NA	NA	NA	NA	NA	NA	NA	NA	NA	NA	NA	PRJNA466928	NA	NA	NA	NA	NA	NA	NA	NA	SAMN09201002	JGI_darkmatter	liquid water [ENVO:00002006]	underground lake [ENVO:00000058]	aquatic biome [ENVO:00002030]	Fresh water	environmental_samples
SAMN09201003	NA	NA	NA	NA	NA	NA	NA	NA	NA	NA	NA	NA	NA	NA	NA	NA	NA	SAMN09201003	USA	underground lake [ENVO:00000058]	liquid water [ENVO:00002006]	public	JGI_darkmatter	NA	2017-03-21	NA	SAMN09201003	aquatic biome [ENVO:00002030]	water	metagenome	43.556	-103.478	exact_location	200	NA	NA	NA	NA	NA	1169740	aquatic metagenome	NA	NA	NA	NA	NA	NA	NA	NA	NA	NA	NA	NA	NA	NA	NA	NA	NA	NA	NA	NA	subterranean freshwater lake	NA	NA	NA	NA	NA	NA	NA	NA	NA	NA	NA	NA	NA	Sorted cell/s from subterranean lake water in Wind Cave National Park, South Dakota, United States - Uncultured microbe JGI WindCv.32117.SYBR.01.G5	NA	NA	NA	NA	NA	NA	NA	NA	NA	NA	NA	NA	NA	NA	NA	NA	NA	NA	PRJNA466923	NA	NA	NA	NA	NA	NA	NA	NA	SAMN09201003	JGI_darkmatter	liquid water [ENVO:00002006]	underground lake [ENVO:00000058]	aquatic biome [ENVO:00002030]	Fresh water	environmental_samples
SAMN09201004	NA	NA	NA	NA	NA	NA	NA	NA	NA	NA	NA	NA	NA	NA	NA	NA	NA	SAMN09201004	USA	underground lake [ENVO:00000058]	liquid water [ENVO:00002006]	public	JGI_darkmatter	NA	2017-03-21	NA	SAMN09201004	aquatic biome [ENVO:00002030]	water	metagenome	43.556	-103.478	exact_location	200	NA	NA	NA	NA	NA	1169740	aquatic metagenome	NA	NA	NA	NA	NA	NA	NA	NA	NA	NA	NA	NA	NA	NA	NA	NA	NA	NA	NA	NA	subterranean freshwater lake	NA	NA	NA	NA	NA	NA	NA	NA	NA	NA	NA	NA	NA	Sorted cell/s from subterranean lake water in Wind Cave National Park, South Dakota, United States - Uncultured microbe JGI WindCv.32117.SYBR.01.K15	NA	NA	NA	NA	NA	NA	NA	NA	NA	NA	NA	NA	NA	NA	NA	NA	NA	NA	PRJNA466909	NA	NA	NA	NA	NA	NA	NA	NA	SAMN09201004	JGI_darkmatter	liquid water [ENVO:00002006]	underground lake [ENVO:00000058]	aquatic biome [ENVO:00002030]	Fresh water	environmental_samples
SAMN09201005	NA	NA	NA	NA	NA	NA	NA	NA	NA	NA	NA	NA	NA	NA	NA	NA	NA	SAMN09201005	USA	underground lake [ENVO:00000058]	liquid water [ENVO:00002006]	public	JGI_darkmatter	NA	2017-03-21	NA	SAMN09201005	aquatic biome [ENVO:00002030]	water	metagenome	43.556	-103.478	exact_location	200	NA	NA	NA	NA	NA	1169740	aquatic metagenome	NA	NA	NA	NA	NA	NA	NA	NA	NA	NA	NA	NA	NA	NA	NA	NA	NA	NA	NA	NA	subterranean freshwater lake	NA	NA	NA	NA	NA	NA	NA	NA	NA	NA	NA	NA	NA	Sorted cell/s from subterranean lake water in Wind Cave National Park, South Dakota, United States - Uncultured microbe JGI WindCv.32117.SYBR.01.J7	NA	NA	NA	NA	NA	NA	NA	NA	NA	NA	NA	NA	NA	NA	NA	NA	NA	NA	PRJNA466903	NA	NA	NA	NA	NA	NA	NA	NA	SAMN09201005	JGI_darkmatter	liquid water [ENVO:00002006]	underground lake [ENVO:00000058]	aquatic biome [ENVO:00002030]	Fresh water	environmental_samples
SAMN09201006	NA	NA	NA	NA	NA	NA	NA	NA	NA	NA	NA	NA	NA	NA	NA	NA	NA	SAMN09201006	USA	underground lake [ENVO:00000058]	liquid water [ENVO:00002006]	public	JGI_darkmatter	NA	2017-03-21	NA	SAMN09201006	aquatic biome [ENVO:00002030]	water	metagenome	43.556	-103.478	exact_location	200	NA	NA	NA	NA	NA	1169740	aquatic metagenome	NA	NA	NA	NA	NA	NA	NA	NA	NA	NA	NA	NA	NA	NA	NA	NA	NA	NA	NA	NA	subterranean freshwater lake	NA	NA	NA	NA	NA	NA	NA	NA	NA	NA	NA	NA	NA	Sorted cell/s from subterranean lake water in Wind Cave National Park, South Dakota, United States - Uncultured microbe JGI WindCv.32117.SYBR.01.D20	NA	NA	NA	NA	NA	NA	NA	NA	NA	NA	NA	NA	NA	NA	NA	NA	NA	NA	PRJNA466900	NA	NA	NA	NA	NA	NA	NA	NA	SAMN09201006	JGI_darkmatter	liquid water [ENVO:00002006]	underground lake [ENVO:00000058]	aquatic biome [ENVO:00002030]	Fresh water	environmental_samples
SAMN09201007	NA	NA	NA	NA	NA	NA	NA	NA	NA	NA	NA	NA	NA	NA	NA	NA	NA	SAMN09201007	New Zealand	water body [ENVO:00000063]	sediment [ENVO:00002007]	public	JGI_darkmatter	NA	2014-06-05	NA	SAMN09201007	aquatic biome [ENVO:00002030]	sediment	metagenome	-38.5341	176.172	exact_location	NA	297	NA	NA	NA	NA	749907	sediment metagenome	NA	NA	NA	NA	NA	NA	NA	NA	NA	NA	NA	NA	NA	NA	NA	NA	NA	NA	NA	NA	geothermal spring sediment	NA	NA	NA	NA	NA	NA	NA	NA	NA	NA	NA	NA	NA	Sorted cell/s from hot spring sediment in Radiata Pool, Ngatamariki, New Zealand - Acetothermia bacterium JGI MDM2 NGM80-1-F09	NA	NA	NA	NA	NA	NA	NA	NA	NA	NA	NA	NA	NA	NA	NA	NA	NA	NA	PRJNA467059	NA	NA	NA	NA	NA	NA	NA	NA	SAMN09201007	JGI_darkmatter	sediment [ENVO:00002007]	water body [ENVO:00000063]	aquatic biome [ENVO:00002030]	Soil	environmental_samples
SAMN09201008	NA	NA	NA	NA	NA	NA	NA	NA	NA	NA	NA	NA	NA	NA	NA	NA	NA	SAMN09201008	New Zealand	water body [ENVO:00000063]	sediment [ENVO:00002007]	public	JGI_darkmatter	NA	2014-06-05	NA	SAMN09201008	aquatic biome [ENVO:00002030]	sediment	metagenome	-38.5341	176.172	exact_location	NA	297	NA	NA	NA	NA	749907	sediment metagenome	NA	NA	NA	NA	NA	NA	NA	NA	NA	NA	NA	NA	NA	NA	NA	NA	NA	NA	NA	NA	geothermal spring sediment	NA	NA	NA	NA	NA	NA	NA	NA	NA	NA	NA	NA	NA	Sorted cell/s from hot spring sediment in Radiata Pool, Ngatamariki, New Zealand - Acetothermia bacterium JGI MDM2 NGM80-1-J15	NA	NA	NA	NA	NA	NA	NA	NA	NA	NA	NA	NA	NA	NA	NA	NA	NA	NA	PRJNA467054	NA	NA	NA	NA	NA	NA	NA	NA	SAMN09201008	JGI_darkmatter	sediment [ENVO:00002007]	water body [ENVO:00000063]	aquatic biome [ENVO:00002030]	Soil	environmental_samples
SAMN09201009	NA	NA	NA	NA	NA	NA	NA	NA	NA	NA	NA	NA	NA	NA	NA	NA	NA	SAMN09201009	New Zealand	water body [ENVO:00000063]	sediment [ENVO:00002007]	public	JGI_darkmatter	NA	2014-06-05	NA	SAMN09201009	aquatic biome [ENVO:00002030]	sediment	metagenome	-38.5341	176.172	exact_location	NA	297	NA	NA	NA	NA	749907	sediment metagenome	NA	NA	NA	NA	NA	NA	NA	NA	NA	NA	NA	NA	NA	NA	NA	NA	NA	NA	NA	NA	geothermal spring sediment	NA	NA	NA	NA	NA	NA	NA	NA	NA	NA	NA	NA	NA	Sorted cell/s from hot spring sediment in Radiata Pool, Ngatamariki, New Zealand - Acetothermia bacterium JGI MDM2 NGM80-2-H7	NA	NA	NA	NA	NA	NA	NA	NA	NA	NA	NA	NA	NA	NA	NA	NA	NA	NA	PRJNA467051	NA	NA	NA	NA	NA	NA	NA	NA	SAMN09201009	JGI_darkmatter	sediment [ENVO:00002007]	water body [ENVO:00000063]	aquatic biome [ENVO:00002030]	Soil	environmental_samples
SAMN09201010	NA	NA	NA	NA	NA	NA	NA	NA	NA	NA	NA	NA	NA	NA	NA	NA	NA	SAMN09201010	New Zealand	water body [ENVO:00000063]	sediment [ENVO:00002007]	public	JGI_darkmatter	NA	2014-06-05	NA	SAMN09201010	aquatic biome [ENVO:00002030]	sediment	metagenome	-38.5341	176.172	exact_location	NA	297	NA	NA	NA	NA	749907	sediment metagenome	NA	NA	NA	NA	NA	NA	NA	NA	NA	NA	NA	NA	NA	NA	NA	NA	NA	NA	NA	NA	geothermal spring sediment	NA	NA	NA	NA	NA	NA	NA	NA	NA	NA	NA	NA	NA	Sorted cell/s from hot spring sediment in Radiata Pool, Ngatamariki, New Zealand - unclassified bacterium JGI MDM2 NGM80-2-H19	NA	NA	NA	NA	NA	NA	NA	NA	NA	NA	NA	NA	NA	NA	NA	NA	NA	NA	PRJNA467041	NA	NA	NA	NA	NA	NA	NA	NA	SAMN09201010	JGI_darkmatter	sediment [ENVO:00002007]	water body [ENVO:00000063]	aquatic biome [ENVO:00002030]	Soil	environmental_samples
SAMN09201011	NA	NA	NA	NA	NA	NA	NA	NA	NA	NA	NA	NA	NA	NA	NA	NA	NA	SAMN09201011	New Zealand	water body [ENVO:00000063]	sediment [ENVO:00002007]	public	JGI_darkmatter	NA	2014-06-05	NA	SAMN09201011	aquatic biome [ENVO:00002030]	sediment	metagenome	-38.5341	176.172	exact_location	NA	297	NA	NA	NA	NA	749907	sediment metagenome	NA	NA	NA	NA	NA	NA	NA	NA	NA	NA	NA	NA	NA	NA	NA	NA	NA	NA	NA	NA	geothermal spring sediment	NA	NA	NA	NA	NA	NA	NA	NA	NA	NA	NA	NA	NA	Sorted cell/s from hot spring sediment in Radiata Pool, Ngatamariki, New Zealand - unclassified bacterium JGI MDM2 NGM80-2-K22	NA	NA	NA	NA	NA	NA	NA	NA	NA	NA	NA	NA	NA	NA	NA	NA	NA	NA	PRJNA467040	NA	NA	NA	NA	NA	NA	NA	NA	SAMN09201011	JGI_darkmatter	sediment [ENVO:00002007]	water body [ENVO:00000063]	aquatic biome [ENVO:00002030]	Soil	environmental_samples
SAMN09201012	NA	NA	NA	NA	NA	NA	NA	NA	NA	NA	NA	NA	NA	NA	NA	NA	NA	SAMN09201012	New Zealand	water body [ENVO:00000063]	sediment [ENVO:00002007]	public	JGI_darkmatter	NA	2014-06-05	NA	SAMN09201012	aquatic biome [ENVO:00002030]	sediment	metagenome	-38.5341	176.172	exact_location	NA	297	NA	NA	NA	NA	749907	sediment metagenome	NA	NA	NA	NA	NA	NA	NA	NA	NA	NA	NA	NA	NA	NA	NA	NA	NA	NA	NA	NA	geothermal spring sediment	NA	NA	NA	NA	NA	NA	NA	NA	NA	NA	NA	NA	NA	Sorted cell/s from hot spring sediment in Radiata Pool, Ngatamariki, New Zealand - unclassified bacterium JGI MDM2 NGM80-1-G08	NA	NA	NA	NA	NA	NA	NA	NA	NA	NA	NA	NA	NA	NA	NA	NA	NA	NA	PRJNA467038	NA	NA	NA	NA	NA	NA	NA	NA	SAMN09201012	JGI_darkmatter	sediment [ENVO:00002007]	water body [ENVO:00000063]	aquatic biome [ENVO:00002030]	Soil	environmental_samples
SAMN09201013	NA	NA	NA	NA	NA	NA	NA	NA	NA	NA	NA	NA	NA	NA	NA	NA	NA	SAMN09201013	New Zealand	water body [ENVO:00000063]	sediment [ENVO:00002007]	public	JGI_darkmatter	NA	2014-06-05	NA	SAMN09201013	aquatic biome [ENVO:00002030]	sediment	metagenome	-38.5341	176.172	exact_location	NA	297	NA	NA	NA	NA	749907	sediment metagenome	NA	NA	NA	NA	NA	NA	NA	NA	NA	NA	NA	NA	NA	NA	NA	NA	NA	NA	NA	NA	geothermal spring sediment	NA	NA	NA	NA	NA	NA	NA	NA	NA	NA	NA	NA	NA	Sorted cell/s from hot spring sediment in Radiata Pool, Ngatamariki, New Zealand - TA06 bacterium JGI MDM2 NGM80-1-L12	NA	NA	NA	NA	NA	NA	NA	NA	NA	NA	NA	NA	NA	NA	NA	NA	NA	NA	PRJNA467037	NA	NA	NA	NA	NA	NA	NA	NA	SAMN09201013	JGI_darkmatter	sediment [ENVO:00002007]	water body [ENVO:00000063]	aquatic biome [ENVO:00002030]	Soil	environmental_samples
SAMN09201014	NA	NA	NA	NA	NA	NA	NA	NA	NA	NA	NA	NA	NA	NA	NA	NA	NA	SAMN09201014	New Zealand	water body [ENVO:00000063]	sediment [ENVO:00002007]	public	JGI_darkmatter	NA	2014-06-05	NA	SAMN09201014	aquatic biome [ENVO:00002030]	sediment	metagenome	-38.5341	176.172	exact_location	NA	297	NA	NA	NA	NA	749907	sediment metagenome	NA	NA	NA	NA	NA	NA	NA	NA	NA	NA	NA	NA	NA	NA	NA	NA	NA	NA	NA	NA	geothermal spring sediment	NA	NA	NA	NA	NA	NA	NA	NA	NA	NA	NA	NA	NA	Sorted cell/s from hot spring sediment in Radiata Pool, Ngatamariki, New Zealand - TA06 bacterium JGI MDM2 NGM80-1-H22	NA	NA	NA	NA	NA	NA	NA	NA	NA	NA	NA	NA	NA	NA	NA	NA	NA	NA	PRJNA467030	NA	NA	NA	NA	NA	NA	NA	NA	SAMN09201014	JGI_darkmatter	sediment [ENVO:00002007]	water body [ENVO:00000063]	aquatic biome [ENVO:00002030]	Soil	environmental_samples
SAMN09201015	NA	NA	NA	NA	NA	NA	NA	NA	NA	NA	NA	NA	NA	NA	NA	NA	NA	SAMN09201015	New Zealand	water body [ENVO:00000063]	sediment [ENVO:00002007]	public	JGI_darkmatter	NA	2014-06-05	NA	SAMN09201015	aquatic biome [ENVO:00002030]	sediment	metagenome	-38.5341	176.172	exact_location	NA	297	NA	NA	NA	NA	749907	sediment metagenome	NA	NA	NA	NA	NA	NA	NA	NA	NA	NA	NA	NA	NA	NA	NA	NA	NA	NA	NA	NA	geothermal spring sediment	NA	NA	NA	NA	NA	NA	NA	NA	NA	NA	NA	NA	NA	Sorted cell/s from hot spring sediment in Radiata Pool, Ngatamariki, New Zealand - TA06 bacterium JGI MDM2 NGM80-2-D14	NA	NA	NA	NA	NA	NA	NA	NA	NA	NA	NA	NA	NA	NA	NA	NA	NA	NA	PRJNA467028	NA	NA	NA	NA	NA	NA	NA	NA	SAMN09201015	JGI_darkmatter	sediment [ENVO:00002007]	water body [ENVO:00000063]	aquatic biome [ENVO:00002030]	Soil	environmental_samples
SAMN09201028	NA	NA	NA	NA	NA	NA	NA	NA	NA	NA	NA	NA	NA	NA	NA	NA	NA	SAMN09201028	USA	underground lake [ENVO:00000058]	liquid water [ENVO:00002006]	public	JGI_darkmatter	NA	2017-03-21	NA	SAMN09201028	aquatic biome [ENVO:00002030]	water	metagenome	43.556	-103.478	exact_location	200	NA	NA	NA	NA	NA	1169740	aquatic metagenome	NA	NA	NA	NA	NA	NA	NA	NA	NA	NA	NA	NA	NA	NA	NA	NA	NA	NA	NA	NA	subterranean freshwater lake	NA	NA	NA	NA	NA	NA	NA	NA	NA	NA	NA	NA	NA	Sorted cell/s from subterranean lake water in Wind Cave National Park, South Dakota, United States - Uncultured microbe JGI WindCv.32117.SYBR.02.C17	NA	NA	NA	NA	NA	NA	NA	NA	NA	NA	NA	NA	NA	NA	NA	NA	NA	NA	PRJNA466976	NA	NA	NA	NA	NA	NA	NA	NA	SAMN09201028	JGI_darkmatter	liquid water [ENVO:00002006]	underground lake [ENVO:00000058]	aquatic biome [ENVO:00002030]	Fresh water	environmental_samples
SAMN09201029	NA	NA	NA	NA	NA	NA	NA	NA	NA	NA	NA	NA	NA	NA	NA	NA	NA	SAMN09201029	USA	underground lake [ENVO:00000058]	liquid water [ENVO:00002006]	public	JGI_darkmatter	NA	2017-03-21	NA	SAMN09201029	aquatic biome [ENVO:00002030]	water	metagenome	43.556	-103.478	exact_location	200	NA	NA	NA	NA	NA	1169740	aquatic metagenome	NA	NA	NA	NA	NA	NA	NA	NA	NA	NA	NA	NA	NA	NA	NA	NA	NA	NA	NA	NA	subterranean freshwater lake	NA	NA	NA	NA	NA	NA	NA	NA	NA	NA	NA	NA	NA	Sorted cell/s from subterranean lake water in Wind Cave National Park, South Dakota, United States - Uncultured microbe JGI WindCv.32117.SYBR.02.F14	NA	NA	NA	NA	NA	NA	NA	NA	NA	NA	NA	NA	NA	NA	NA	NA	NA	NA	PRJNA466975	NA	NA	NA	NA	NA	NA	NA	NA	SAMN09201029	JGI_darkmatter	liquid water [ENVO:00002006]	underground lake [ENVO:00000058]	aquatic biome [ENVO:00002030]	Fresh water	environmental_samples
SAMN09201031	NA	NA	NA	NA	NA	NA	NA	NA	NA	NA	NA	NA	NA	NA	NA	NA	NA	SAMN09201031	USA	underground lake [ENVO:00000058]	liquid water [ENVO:00002006]	public	JGI_darkmatter	NA	2017-03-21	NA	SAMN09201031	aquatic biome [ENVO:00002030]	water	metagenome	43.556	-103.478	exact_location	200	NA	NA	NA	NA	NA	1169740	aquatic metagenome	NA	NA	NA	NA	NA	NA	NA	NA	NA	NA	NA	NA	NA	NA	NA	NA	NA	NA	NA	NA	subterranean freshwater lake	NA	NA	NA	NA	NA	NA	NA	NA	NA	NA	NA	NA	NA	Sorted cell/s from subterranean lake water in Wind Cave National Park, South Dakota, United States - Uncultured microbe JGI WindCv.32117.SYBR.02.G19	NA	NA	NA	NA	NA	NA	NA	NA	NA	NA	NA	NA	NA	NA	NA	NA	NA	NA	PRJNA466969	NA	NA	NA	NA	NA	NA	NA	NA	SAMN09201031	JGI_darkmatter	liquid water [ENVO:00002006]	underground lake [ENVO:00000058]	aquatic biome [ENVO:00002030]	Fresh water	environmental_samples
SAMN09201032	NA	NA	NA	NA	NA	NA	NA	NA	NA	NA	NA	NA	NA	NA	NA	NA	NA	SAMN09201032	USA	underground lake [ENVO:00000058]	liquid water [ENVO:00002006]	public	JGI_darkmatter	NA	2017-03-21	NA	SAMN09201032	aquatic biome [ENVO:00002030]	water	metagenome	43.556	-103.478	exact_location	200	NA	NA	NA	NA	NA	1169740	aquatic metagenome	NA	NA	NA	NA	NA	NA	NA	NA	NA	NA	NA	NA	NA	NA	NA	NA	NA	NA	NA	NA	subterranean freshwater lake	NA	NA	NA	NA	NA	NA	NA	NA	NA	NA	NA	NA	NA	Sorted cell/s from subterranean lake water in Wind Cave National Park, South Dakota, United States - Uncultured microbe JGI WindCv.32117.SYBR.02.G12	NA	NA	NA	NA	NA	NA	NA	NA	NA	NA	NA	NA	NA	NA	NA	NA	NA	NA	PRJNA466965	NA	NA	NA	NA	NA	NA	NA	NA	SAMN09201032	JGI_darkmatter	liquid water [ENVO:00002006]	underground lake [ENVO:00000058]	aquatic biome [ENVO:00002030]	Fresh water	environmental_samples
SAMN09201033	NA	NA	NA	NA	NA	NA	NA	NA	NA	NA	NA	NA	NA	NA	NA	NA	NA	SAMN09201033	USA	underground lake [ENVO:00000058]	liquid water [ENVO:00002006]	public	JGI_darkmatter	NA	2017-03-21	NA	SAMN09201033	aquatic biome [ENVO:00002030]	water	metagenome	43.556	-103.478	exact_location	200	NA	NA	NA	NA	NA	1169740	aquatic metagenome	NA	NA	NA	NA	NA	NA	NA	NA	NA	NA	NA	NA	NA	NA	NA	NA	NA	NA	NA	NA	subterranean freshwater lake	NA	NA	NA	NA	NA	NA	NA	NA	NA	NA	NA	NA	NA	Sorted cell/s from subterranean lake water in Wind Cave National Park, South Dakota, United States - Uncultured microbe JGI WindCv.32117.SYBR.02.F7	NA	NA	NA	NA	NA	NA	NA	NA	NA	NA	NA	NA	NA	NA	NA	NA	NA	NA	PRJNA466964	NA	NA	NA	NA	NA	NA	NA	NA	SAMN09201033	JGI_darkmatter	liquid water [ENVO:00002006]	underground lake [ENVO:00000058]	aquatic biome [ENVO:00002030]	Fresh water	environmental_samples
SAMN09201034	NA	NA	NA	NA	NA	NA	NA	NA	NA	NA	NA	NA	NA	NA	NA	NA	NA	SAMN09201034	USA	underground lake [ENVO:00000058]	liquid water [ENVO:00002006]	public	JGI_darkmatter	NA	2017-03-21	NA	SAMN09201034	aquatic biome [ENVO:00002030]	water	metagenome	43.556	-103.478	exact_location	200	NA	NA	NA	NA	NA	1169740	aquatic metagenome	NA	NA	NA	NA	NA	NA	NA	NA	NA	NA	NA	NA	NA	NA	NA	NA	NA	NA	NA	NA	subterranean freshwater lake	NA	NA	NA	NA	NA	NA	NA	NA	NA	NA	NA	NA	NA	Sorted cell/s from subterranean lake water in Wind Cave National Park, South Dakota, United States - Uncultured microbe JGI WindCv.32117.SYBR.02.J7	NA	NA	NA	NA	NA	NA	NA	NA	NA	NA	NA	NA	NA	NA	NA	NA	NA	NA	PRJNA466962	NA	NA	NA	NA	NA	NA	NA	NA	SAMN09201034	JGI_darkmatter	liquid water [ENVO:00002006]	underground lake [ENVO:00000058]	aquatic biome [ENVO:00002030]	Fresh water	environmental_samples
SAMN09201035	NA	NA	NA	NA	NA	NA	NA	NA	NA	NA	NA	NA	NA	NA	NA	NA	NA	SAMN09201035	USA	underground lake [ENVO:00000058]	liquid water [ENVO:00002006]	public	JGI_darkmatter	NA	2017-03-21	NA	SAMN09201035	aquatic biome [ENVO:00002030]	water	metagenome	43.556	-103.478	exact_location	200	NA	NA	NA	NA	NA	1169740	aquatic metagenome	NA	NA	NA	NA	NA	NA	NA	NA	NA	NA	NA	NA	NA	NA	NA	NA	NA	NA	NA	NA	subterranean freshwater lake	NA	NA	NA	NA	NA	NA	NA	NA	NA	NA	NA	NA	NA	Sorted cell/s from subterranean lake water in Wind Cave National Park, South Dakota, United States - Uncultured microbe JGI WindCv.32117.SYBR.02.I18	NA	NA	NA	NA	NA	NA	NA	NA	NA	NA	NA	NA	NA	NA	NA	NA	NA	NA	PRJNA466958	NA	NA	NA	NA	NA	NA	NA	NA	SAMN09201035	JGI_darkmatter	liquid water [ENVO:00002006]	underground lake [ENVO:00000058]	aquatic biome [ENVO:00002030]	Fresh water	environmental_samples
SAMN09201036	NA	NA	NA	NA	NA	NA	NA	NA	NA	NA	NA	NA	NA	NA	NA	NA	NA	SAMN09201036	USA	underground lake [ENVO:00000058]	liquid water [ENVO:00002006]	public	JGI_darkmatter	NA	2017-03-21	NA	SAMN09201036	aquatic biome [ENVO:00002030]	water	metagenome	43.556	-103.478	exact_location	200	NA	NA	NA	NA	NA	1169740	aquatic metagenome	NA	NA	NA	NA	NA	NA	NA	NA	NA	NA	NA	NA	NA	NA	NA	NA	NA	NA	NA	NA	subterranean freshwater lake	NA	NA	NA	NA	NA	NA	NA	NA	NA	NA	NA	NA	NA	Sorted cell/s from subterranean lake water in Wind Cave National Park, South Dakota, United States - Uncultured microbe JGI WindCv.32117.SYBR.02.K5	NA	NA	NA	NA	NA	NA	NA	NA	NA	NA	NA	NA	NA	NA	NA	NA	NA	NA	PRJNA466956	NA	NA	NA	NA	NA	NA	NA	NA	SAMN09201036	JGI_darkmatter	liquid water [ENVO:00002006]	underground lake [ENVO:00000058]	aquatic biome [ENVO:00002030]	Fresh water	environmental_samples
SAMN09201037	NA	NA	NA	NA	NA	NA	NA	NA	NA	NA	NA	NA	NA	NA	NA	NA	NA	SAMN09201037	USA	underground lake [ENVO:00000058]	liquid water [ENVO:00002006]	public	JGI_darkmatter	NA	2017-03-21	NA	SAMN09201037	aquatic biome [ENVO:00002030]	water	metagenome	43.556	-103.478	exact_location	200	NA	NA	NA	NA	NA	1169740	aquatic metagenome	NA	NA	NA	NA	NA	NA	NA	NA	NA	NA	NA	NA	NA	NA	NA	NA	NA	NA	NA	NA	subterranean freshwater lake	NA	NA	NA	NA	NA	NA	NA	NA	NA	NA	NA	NA	NA	Sorted cell/s from subterranean lake water in Wind Cave National Park, South Dakota, United States - Uncultured microbe JGI WindCv.32117.SYBR.02.F11	NA	NA	NA	NA	NA	NA	NA	NA	NA	NA	NA	NA	NA	NA	NA	NA	NA	NA	PRJNA466945	NA	NA	NA	NA	NA	NA	NA	NA	SAMN09201037	JGI_darkmatter	liquid water [ENVO:00002006]	underground lake [ENVO:00000058]	aquatic biome [ENVO:00002030]	Fresh water	environmental_samples
SAMN09201038	NA	NA	NA	NA	NA	NA	NA	NA	NA	NA	NA	NA	NA	NA	NA	NA	NA	SAMN09201038	USA	underground lake [ENVO:00000058]	liquid water [ENVO:00002006]	public	JGI_darkmatter	NA	2017-03-21	NA	SAMN09201038	aquatic biome [ENVO:00002030]	water	metagenome	43.556	-103.478	exact_location	200	NA	NA	NA	NA	NA	1169740	aquatic metagenome	NA	NA	NA	NA	NA	NA	NA	NA	NA	NA	NA	NA	NA	NA	NA	NA	NA	NA	NA	NA	subterranean freshwater lake	NA	NA	NA	NA	NA	NA	NA	NA	NA	NA	NA	NA	NA	Sorted cell/s from subterranean lake water in Wind Cave National Park, South Dakota, United States - Uncultured microbe JGI WindCv.32117.SYBR.02.F10	NA	NA	NA	NA	NA	NA	NA	NA	NA	NA	NA	NA	NA	NA	NA	NA	NA	NA	PRJNA466943	NA	NA	NA	NA	NA	NA	NA	NA	SAMN09201038	JGI_darkmatter	liquid water [ENVO:00002006]	underground lake [ENVO:00000058]	aquatic biome [ENVO:00002030]	Fresh water	environmental_samples
SAMN09201039	NA	NA	NA	NA	NA	NA	NA	NA	NA	NA	NA	NA	NA	NA	NA	NA	NA	SAMN09201039	USA	underground lake [ENVO:00000058]	liquid water [ENVO:00002006]	public	JGI_darkmatter	NA	2017-03-21	NA	SAMN09201039	aquatic biome [ENVO:00002030]	water	metagenome	43.556	-103.478	exact_location	200	NA	NA	NA	NA	NA	1169740	aquatic metagenome	NA	NA	NA	NA	NA	NA	NA	NA	NA	NA	NA	NA	NA	NA	NA	NA	NA	NA	NA	NA	subterranean freshwater lake	NA	NA	NA	NA	NA	NA	NA	NA	NA	NA	NA	NA	NA	Sorted cell/s from subterranean lake water in Wind Cave National Park, South Dakota, United States - Uncultured microbe JGI WindCv.32117.SYBR.02.K6	NA	NA	NA	NA	NA	NA	NA	NA	NA	NA	NA	NA	NA	NA	NA	NA	NA	NA	PRJNA466940	NA	NA	NA	NA	NA	NA	NA	NA	SAMN09201039	JGI_darkmatter	liquid water [ENVO:00002006]	underground lake [ENVO:00000058]	aquatic biome [ENVO:00002030]	Fresh water	environmental_samples
SAMN09201041	NA	NA	NA	NA	NA	NA	NA	NA	NA	NA	NA	NA	NA	NA	NA	NA	NA	SAMN09201041	USA	underground lake [ENVO:00000058]	liquid water [ENVO:00002006]	public	JGI_darkmatter	NA	2017-03-21	NA	SAMN09201041	aquatic biome [ENVO:00002030]	water	metagenome	43.556	-103.478	exact_location	200	NA	NA	NA	NA	NA	1169740	aquatic metagenome	NA	NA	NA	NA	NA	NA	NA	NA	NA	NA	NA	NA	NA	NA	NA	NA	NA	NA	NA	NA	subterranean freshwater lake	NA	NA	NA	NA	NA	NA	NA	NA	NA	NA	NA	NA	NA	Sorted cell/s from subterranean lake water in Wind Cave National Park, South Dakota, United States - Uncultured microbe JGI WindCv.32117.SYBR.02.H17	NA	NA	NA	NA	NA	NA	NA	NA	NA	NA	NA	NA	NA	NA	NA	NA	NA	NA	PRJNA466935	NA	NA	NA	NA	NA	NA	NA	NA	SAMN09201041	JGI_darkmatter	liquid water [ENVO:00002006]	underground lake [ENVO:00000058]	aquatic biome [ENVO:00002030]	Fresh water	environmental_samples
SAMN09201042	NA	NA	NA	NA	NA	NA	NA	NA	NA	NA	NA	NA	NA	NA	NA	NA	NA	SAMN09201042	USA	underground lake [ENVO:00000058]	liquid water [ENVO:00002006]	public	JGI_darkmatter	NA	2017-03-21	NA	SAMN09201042	aquatic biome [ENVO:00002030]	water	metagenome	43.556	-103.478	exact_location	200	NA	NA	NA	NA	NA	1169740	aquatic metagenome	NA	NA	NA	NA	NA	NA	NA	NA	NA	NA	NA	NA	NA	NA	NA	NA	NA	NA	NA	NA	subterranean freshwater lake	NA	NA	NA	NA	NA	NA	NA	NA	NA	NA	NA	NA	NA	Sorted cell/s from subterranean lake water in Wind Cave National Park, South Dakota, United States - Uncultured microbe JGI WindCv.32117.SYBR.01.F22	NA	NA	NA	NA	NA	NA	NA	NA	NA	NA	NA	NA	NA	NA	NA	NA	NA	NA	PRJNA466930	NA	NA	NA	NA	NA	NA	NA	NA	SAMN09201042	JGI_darkmatter	liquid water [ENVO:00002006]	underground lake [ENVO:00000058]	aquatic biome [ENVO:00002030]	Fresh water	environmental_samples
SAMN09201043	NA	NA	NA	NA	NA	NA	NA	NA	NA	NA	NA	NA	NA	NA	NA	NA	NA	SAMN09201043	USA	underground lake [ENVO:00000058]	liquid water [ENVO:00002006]	public	JGI_darkmatter	NA	2017-03-21	NA	SAMN09201043	aquatic biome [ENVO:00002030]	water	metagenome	43.556	-103.478	exact_location	200	NA	NA	NA	NA	NA	1169740	aquatic metagenome	NA	NA	NA	NA	NA	NA	NA	NA	NA	NA	NA	NA	NA	NA	NA	NA	NA	NA	NA	NA	subterranean freshwater lake	NA	NA	NA	NA	NA	NA	NA	NA	NA	NA	NA	NA	NA	Sorted cell/s from subterranean lake water in Wind Cave National Park, South Dakota, United States - Uncultured microbe JGI WindCv.32117.SYBR.01.I6	NA	NA	NA	NA	NA	NA	NA	NA	NA	NA	NA	NA	NA	NA	NA	NA	NA	NA	PRJNA466922	NA	NA	NA	NA	NA	NA	NA	NA	SAMN09201043	JGI_darkmatter	liquid water [ENVO:00002006]	underground lake [ENVO:00000058]	aquatic biome [ENVO:00002030]	Fresh water	environmental_samples
SAMN09201044	NA	NA	NA	NA	NA	NA	NA	NA	NA	NA	NA	NA	NA	NA	NA	NA	NA	SAMN09201044	USA	underground lake [ENVO:00000058]	liquid water [ENVO:00002006]	public	JGI_darkmatter	NA	2017-03-21	NA	SAMN09201044	aquatic biome [ENVO:00002030]	water	metagenome	43.556	-103.478	exact_location	200	NA	NA	NA	NA	NA	1169740	aquatic metagenome	NA	NA	NA	NA	NA	NA	NA	NA	NA	NA	NA	NA	NA	NA	NA	NA	NA	NA	NA	NA	subterranean freshwater lake	NA	NA	NA	NA	NA	NA	NA	NA	NA	NA	NA	NA	NA	Sorted cell/s from subterranean lake water in Wind Cave National Park, South Dakota, United States - Uncultured microbe JGI WindCv.32117.SYBR.01.F18	NA	NA	NA	NA	NA	NA	NA	NA	NA	NA	NA	NA	NA	NA	NA	NA	NA	NA	PRJNA466920	NA	NA	NA	NA	NA	NA	NA	NA	SAMN09201044	JGI_darkmatter	liquid water [ENVO:00002006]	underground lake [ENVO:00000058]	aquatic biome [ENVO:00002030]	Fresh water	environmental_samples
SAMN09201045	NA	NA	NA	NA	NA	NA	NA	NA	NA	NA	NA	NA	NA	NA	NA	NA	NA	SAMN09201045	USA	underground lake [ENVO:00000058]	liquid water [ENVO:00002006]	public	JGI_darkmatter	NA	2017-03-21	NA	SAMN09201045	aquatic biome [ENVO:00002030]	water	metagenome	43.556	-103.478	exact_location	200	NA	NA	NA	NA	NA	1169740	aquatic metagenome	NA	NA	NA	NA	NA	NA	NA	NA	NA	NA	NA	NA	NA	NA	NA	NA	NA	NA	NA	NA	subterranean freshwater lake	NA	NA	NA	NA	NA	NA	NA	NA	NA	NA	NA	NA	NA	Sorted cell/s from subterranean lake water in Wind Cave National Park, South Dakota, United States - Uncultured microbe JGI WindCv.32117.SYBR.01.F14	NA	NA	NA	NA	NA	NA	NA	NA	NA	NA	NA	NA	NA	NA	NA	NA	NA	NA	PRJNA466917	NA	NA	NA	NA	NA	NA	NA	NA	SAMN09201045	JGI_darkmatter	liquid water [ENVO:00002006]	underground lake [ENVO:00000058]	aquatic biome [ENVO:00002030]	Fresh water	environmental_samples
SAMN09201046	NA	NA	NA	NA	NA	NA	NA	NA	NA	NA	NA	NA	NA	NA	NA	NA	NA	SAMN09201046	USA	underground lake [ENVO:00000058]	liquid water [ENVO:00002006]	public	JGI_darkmatter	NA	2017-03-21	NA	SAMN09201046	aquatic biome [ENVO:00002030]	water	metagenome	43.556	-103.478	exact_location	200	NA	NA	NA	NA	NA	1169740	aquatic metagenome	NA	NA	NA	NA	NA	NA	NA	NA	NA	NA	NA	NA	NA	NA	NA	NA	NA	NA	NA	NA	subterranean freshwater lake	NA	NA	NA	NA	NA	NA	NA	NA	NA	NA	NA	NA	NA	Sorted cell/s from subterranean lake water in Wind Cave National Park, South Dakota, United States - Uncultured microbe JGI WindCv.32117.SYBR.01.H10	NA	NA	NA	NA	NA	NA	NA	NA	NA	NA	NA	NA	NA	NA	NA	NA	NA	NA	PRJNA466911	NA	NA	NA	NA	NA	NA	NA	NA	SAMN09201046	JGI_darkmatter	liquid water [ENVO:00002006]	underground lake [ENVO:00000058]	aquatic biome [ENVO:00002030]	Fresh water	environmental_samples
SAMN09201047	NA	NA	NA	NA	NA	NA	NA	NA	NA	NA	NA	NA	NA	NA	NA	NA	NA	SAMN09201047	USA	underground lake [ENVO:00000058]	liquid water [ENVO:00002006]	public	JGI_darkmatter	NA	2017-03-21	NA	SAMN09201047	aquatic biome [ENVO:00002030]	water	metagenome	43.556	-103.478	exact_location	200	NA	NA	NA	NA	NA	1169740	aquatic metagenome	NA	NA	NA	NA	NA	NA	NA	NA	NA	NA	NA	NA	NA	NA	NA	NA	NA	NA	NA	NA	subterranean freshwater lake	NA	NA	NA	NA	NA	NA	NA	NA	NA	NA	NA	NA	NA	Sorted cell/s from subterranean lake water in Wind Cave National Park, South Dakota, United States - Uncultured microbe JGI WindCv.32117.SYBR.01.G16	NA	NA	NA	NA	NA	NA	NA	NA	NA	NA	NA	NA	NA	NA	NA	NA	NA	NA	PRJNA466910	NA	NA	NA	NA	NA	NA	NA	NA	SAMN09201047	JGI_darkmatter	liquid water [ENVO:00002006]	underground lake [ENVO:00000058]	aquatic biome [ENVO:00002030]	Fresh water	environmental_samples
SAMN09201048	NA	NA	NA	NA	NA	NA	NA	NA	NA	NA	NA	NA	NA	NA	NA	NA	NA	SAMN09201048	USA	underground lake [ENVO:00000058]	liquid water [ENVO:00002006]	public	JGI_darkmatter	NA	2017-03-21	NA	SAMN09201048	aquatic biome [ENVO:00002030]	water	metagenome	43.556	-103.478	exact_location	200	NA	NA	NA	NA	NA	1169740	aquatic metagenome	NA	NA	NA	NA	NA	NA	NA	NA	NA	NA	NA	NA	NA	NA	NA	NA	NA	NA	NA	NA	subterranean freshwater lake	NA	NA	NA	NA	NA	NA	NA	NA	NA	NA	NA	NA	NA	Sorted cell/s from subterranean lake water in Wind Cave National Park, South Dakota, United States - Uncultured microbe JGI WindCv.32117.SYBR.01.I8	NA	NA	NA	NA	NA	NA	NA	NA	NA	NA	NA	NA	NA	NA	NA	NA	NA	NA	PRJNA466907	NA	NA	NA	NA	NA	NA	NA	NA	SAMN09201048	JGI_darkmatter	liquid water [ENVO:00002006]	underground lake [ENVO:00000058]	aquatic biome [ENVO:00002030]	Fresh water	environmental_samples
SAMN09201049	NA	NA	NA	NA	NA	NA	NA	NA	NA	NA	NA	NA	NA	NA	NA	NA	NA	SAMN09201049	USA	underground lake [ENVO:00000058]	liquid water [ENVO:00002006]	public	JGI_darkmatter	NA	2017-03-21	NA	SAMN09201049	aquatic biome [ENVO:00002030]	water	metagenome	43.556	-103.478	exact_location	200	NA	NA	NA	NA	NA	1169740	aquatic metagenome	NA	NA	NA	NA	NA	NA	NA	NA	NA	NA	NA	NA	NA	NA	NA	NA	NA	NA	NA	NA	subterranean freshwater lake	NA	NA	NA	NA	NA	NA	NA	NA	NA	NA	NA	NA	NA	Sorted cell/s from subterranean lake water in Wind Cave National Park, South Dakota, United States - Uncultured microbe JGI WindCv.32117.SYBR.01.E11	NA	NA	NA	NA	NA	NA	NA	NA	NA	NA	NA	NA	NA	NA	NA	NA	NA	NA	PRJNA466893	NA	NA	NA	NA	NA	NA	NA	NA	SAMN09201049	JGI_darkmatter	liquid water [ENVO:00002006]	underground lake [ENVO:00000058]	aquatic biome [ENVO:00002030]	Fresh water	environmental_samples
SAMN09201050	NA	NA	NA	NA	NA	NA	NA	NA	NA	NA	NA	NA	NA	NA	NA	NA	NA	SAMN09201050	USA	underground lake [ENVO:00000058]	liquid water [ENVO:00002006]	public	JGI_darkmatter	NA	2017-03-21	NA	SAMN09201050	aquatic biome [ENVO:00002030]	water	metagenome	43.556	-103.478	exact_location	200	NA	NA	NA	NA	NA	1169740	aquatic metagenome	NA	NA	NA	NA	NA	NA	NA	NA	NA	NA	NA	NA	NA	NA	NA	NA	NA	NA	NA	NA	subterranean freshwater lake	NA	NA	NA	NA	NA	NA	NA	NA	NA	NA	NA	NA	NA	Sorted cell/s from subterranean lake water in Wind Cave National Park, South Dakota, United States - Uncultured microbe JGI WindCv.32117.SYBR.01.J9	NA	NA	NA	NA	NA	NA	NA	NA	NA	NA	NA	NA	NA	NA	NA	NA	NA	NA	PRJNA466887	NA	NA	NA	NA	NA	NA	NA	NA	SAMN09201050	JGI_darkmatter	liquid water [ENVO:00002006]	underground lake [ENVO:00000058]	aquatic biome [ENVO:00002030]	Fresh water	environmental_samples
SAMN09201051	NA	NA	NA	NA	NA	NA	NA	NA	NA	NA	NA	NA	NA	NA	NA	NA	NA	SAMN09201051	USA	underground lake [ENVO:00000058]	liquid water [ENVO:00002006]	public	JGI_darkmatter	NA	2017-03-21	NA	SAMN09201051	aquatic biome [ENVO:00002030]	water	metagenome	43.556	-103.478	exact_location	200	NA	NA	NA	NA	NA	1169740	aquatic metagenome	NA	NA	NA	NA	NA	NA	NA	NA	NA	NA	NA	NA	NA	NA	NA	NA	NA	NA	NA	NA	subterranean freshwater lake	NA	NA	NA	NA	NA	NA	NA	NA	NA	NA	NA	NA	NA	Sorted cell/s from subterranean lake water in Wind Cave National Park, South Dakota, United States - Uncultured microbe JGI WindCv.32117.SYBR.01.G11	NA	NA	NA	NA	NA	NA	NA	NA	NA	NA	NA	NA	NA	NA	NA	NA	NA	NA	PRJNA466884	NA	NA	NA	NA	NA	NA	NA	NA	SAMN09201051	JGI_darkmatter	liquid water [ENVO:00002006]	underground lake [ENVO:00000058]	aquatic biome [ENVO:00002030]	Fresh water	environmental_samples
SAMN09201055	MTclstr_v1_4430	NC_011137.1	16565	1.9413	1396	0.0843	Eukaryota_Metazoa_Chordata_Craniata_Vertebrata_Euteleostomi_Mammalia_Eutheria_Euarchontoglires_Primates_Haplorrhini_Catarrhini_Hominidae_Homo	Homo sapiens;Homo heidelbergensis	Eukaryota;Animals;Mammals	JGI_river_McNutts	mt	NA	NA	NA	NA	NA	NA	JGI_river_McNutts.sample_Gp0255937	USA	river [ENVO:00000022]	fresh water [ENVO:00002011]	public	JGI_river_McNutts	NA	2017-07-13	NA	Gp0255937, SAMN09201055	freshwater river biome [ENVO:01000253]	water	metagenome	33.9263	-83.4268	exact_location	NA	NA	NA	NA	NA	NA	449393	freshwater metagenome	NA	NA	NA	NA	NA	NA	NA	NA	NA	NA	NA	NA	NA	NA	NA	NA	NA	NA	NA	NA	NA	NA	NA	NA	USA: Georgia	NA	NA	NA	NA	NA	NA	NA	NA	NA	NA	NA	NA	NA	NA	NA	NA	NA	NA	NA	NA	NA	NA	NA	NA	NA	NA	NA	NA	PRJNA467399	NA	NA	NA	NA	NA	NA	NA	NA	JGI_river_McNutts.sample_Gp0255937	JGI_river_McNutts	fresh water [ENVO:00002011]	river [ENVO:00000022]	freshwater river biome [ENVO:01000253]	Fresh water	environmental_samples
SAMN09201056	MTclstr_v1_4430	NC_011137.1	16565	1.2245	1038	0.0627	Eukaryota_Metazoa_Chordata_Craniata_Vertebrata_Euteleostomi_Mammalia_Eutheria_Euarchontoglires_Primates_Haplorrhini_Catarrhini_Hominidae_Homo	Homo sapiens;Homo heidelbergensis	Eukaryota;Animals;Mammals	JGI_river_McNutts	mt	NA	NA	NA	NA	NA	NA	JGI_river_McNutts.sample_Gp0255911	USA	river [ENVO:00000022]	fresh water [ENVO:00002011]	public	JGI_river_McNutts	NA	2017-07-13	NA	Gp0255911, SAMN09201056	freshwater river biome [ENVO:01000253]	water	metagenome	33.9406	-83.5607	exact_location	NA	NA	NA	NA	NA	NA	449393	freshwater metagenome	NA	NA	NA	NA	NA	NA	NA	NA	NA	NA	NA	NA	NA	NA	NA	NA	NA	NA	NA	NA	NA	NA	NA	NA	USA: Georgia	NA	NA	NA	NA	NA	NA	NA	NA	NA	NA	NA	NA	NA	NA	NA	NA	NA	NA	NA	NA	NA	NA	NA	NA	NA	NA	NA	NA	PRJNA467375	NA	NA	NA	NA	NA	NA	NA	NA	JGI_river_McNutts.sample_Gp0255911	JGI_river_McNutts	fresh water [ENVO:00002011]	river [ENVO:00000022]	freshwater river biome [ENVO:01000253]	Fresh water	environmental_samples
SAMN09201057	NA	NA	NA	NA	NA	NA	NA	NA	NA	NA	NA	NA	NA	NA	NA	NA	NA	JGI_river_McNutts.sample_Gp0255909	USA	river [ENVO:00000022]	fresh water [ENVO:00002011]	public	JGI_river_McNutts	NA	2017-07-13	NA	Gp0255909, SAMN09201057	freshwater river biome [ENVO:01000253]	water	metagenome	33.9406	-83.5607	exact_location	NA	NA	NA	NA	NA	NA	449393	freshwater metagenome	NA	NA	NA	NA	NA	NA	NA	NA	NA	NA	NA	NA	NA	NA	NA	NA	NA	NA	NA	NA	NA	NA	NA	NA	USA: Georgia	NA	NA	NA	NA	NA	NA	NA	NA	NA	NA	NA	NA	NA	NA	NA	NA	NA	NA	NA	NA	NA	NA	NA	NA	NA	NA	NA	NA	PRJNA467373	NA	NA	NA	NA	NA	NA	NA	NA	JGI_river_McNutts.sample_Gp0255909	JGI_river_McNutts	fresh water [ENVO:00002011]	river [ENVO:00000022]	freshwater river biome [ENVO:01000253]	Fresh water	environmental_samples
SAMN09201058	NA	NA	NA	NA	NA	NA	NA	NA	NA	NA	NA	NA	NA	NA	NA	NA	NA	JGI_river_McNutts.sample_Gp0255907	USA	river [ENVO:00000022]	fresh water [ENVO:00002011]	public	JGI_river_McNutts	NA	2017-07-13	NA	Gp0255907, SAMN09201058	freshwater river biome [ENVO:01000253]	water	metagenome	33.9406	-83.5607	exact_location	NA	NA	NA	NA	NA	NA	449393	freshwater metagenome	NA	NA	NA	NA	NA	NA	NA	NA	NA	NA	NA	NA	NA	NA	NA	NA	NA	NA	NA	NA	NA	NA	NA	NA	USA: Georgia	NA	NA	NA	NA	NA	NA	NA	NA	NA	NA	NA	NA	NA	NA	NA	NA	NA	NA	NA	NA	NA	NA	NA	NA	NA	NA	NA	NA	PRJNA467371	NA	NA	NA	NA	NA	NA	NA	NA	JGI_river_McNutts.sample_Gp0255907	JGI_river_McNutts	fresh water [ENVO:00002011]	river [ENVO:00000022]	freshwater river biome [ENVO:01000253]	Fresh water	environmental_samples
SAMN09201059	NA	NA	NA	NA	NA	NA	NA	NA	NA	NA	NA	NA	NA	NA	NA	NA	NA	JGI_river_McNutts.sample_Gp0255906	USA	river [ENVO:00000022]	fresh water [ENVO:00002011]	public	JGI_river_McNutts	NA	2017-07-13	NA	Gp0255906, SAMN09201059	freshwater river biome [ENVO:01000253]	water	metagenome	33.9406	-83.5607	exact_location	NA	NA	NA	NA	NA	NA	449393	freshwater metagenome	NA	NA	NA	NA	NA	NA	NA	NA	NA	NA	NA	NA	NA	NA	NA	NA	NA	NA	NA	NA	NA	NA	NA	NA	USA: Georgia	NA	NA	NA	NA	NA	NA	NA	NA	NA	NA	NA	NA	NA	NA	NA	NA	NA	NA	NA	NA	NA	NA	NA	NA	NA	NA	NA	NA	PRJNA467370	NA	NA	NA	NA	NA	NA	NA	NA	JGI_river_McNutts.sample_Gp0255906	JGI_river_McNutts	fresh water [ENVO:00002011]	river [ENVO:00000022]	freshwater river biome [ENVO:01000253]	Fresh water	environmental_samples
SAMN09201060	MTclstr_v1_4430	NC_011137.1	16565	3.0506	1621	0.0979	Eukaryota_Metazoa_Chordata_Craniata_Vertebrata_Euteleostomi_Mammalia_Eutheria_Euarchontoglires_Primates_Haplorrhini_Catarrhini_Hominidae_Homo	Homo sapiens;Homo heidelbergensis	Eukaryota;Animals;Mammals	JGI_river_McNutts	mt	NA	NA	NA	NA	NA	NA	JGI_river_McNutts.sample_Gp0255904	USA	river [ENVO:00000022]	fresh water [ENVO:00002011]	public	JGI_river_McNutts	NA	2017-07-13	NA	Gp0255904, SAMN09201060	freshwater river biome [ENVO:01000253]	water	metagenome	33.9406	-83.5607	exact_location	NA	NA	NA	NA	NA	NA	449393	freshwater metagenome	NA	NA	NA	NA	NA	NA	NA	NA	NA	NA	NA	NA	NA	NA	NA	NA	NA	NA	NA	NA	NA	NA	NA	NA	USA: Georgia	NA	NA	NA	NA	NA	NA	NA	NA	NA	NA	NA	NA	NA	NA	NA	NA	NA	NA	NA	NA	NA	NA	NA	NA	NA	NA	NA	NA	PRJNA467368	NA	NA	NA	NA	NA	NA	NA	NA	JGI_river_McNutts.sample_Gp0255904	JGI_river_McNutts	fresh water [ENVO:00002011]	river [ENVO:00000022]	freshwater river biome [ENVO:01000253]	Fresh water	environmental_samples
SAMN09201061	MTclstr_v1_4430	NC_011137.1	16565	1.5769	1326	0.08	Eukaryota_Metazoa_Chordata_Craniata_Vertebrata_Euteleostomi_Mammalia_Eutheria_Euarchontoglires_Primates_Haplorrhini_Catarrhini_Hominidae_Homo	Homo sapiens;Homo heidelbergensis	Eukaryota;Animals;Mammals	JGI_river_McNutts	mt	NA	NA	NA	NA	NA	NA	JGI_river_McNutts.sample_Gp0255902	USA	river [ENVO:00000022]	fresh water [ENVO:00002011]	public	JGI_river_McNutts	NA	2017-07-13	NA	Gp0255902, SAMN09201061	freshwater river biome [ENVO:01000253]	water	metagenome	33.9406	-83.5607	exact_location	NA	NA	NA	NA	NA	NA	449393	freshwater metagenome	NA	NA	NA	NA	NA	NA	NA	NA	NA	NA	NA	NA	NA	NA	NA	NA	NA	NA	NA	NA	NA	NA	NA	NA	USA: Georgia	NA	NA	NA	NA	NA	NA	NA	NA	NA	NA	NA	NA	NA	NA	NA	NA	NA	NA	NA	NA	NA	NA	NA	NA	NA	NA	NA	NA	PRJNA467366	NA	NA	NA	NA	NA	NA	NA	NA	JGI_river_McNutts.sample_Gp0255902	JGI_river_McNutts	fresh water [ENVO:00002011]	river [ENVO:00000022]	freshwater river biome [ENVO:01000253]	Fresh water	environmental_samples
SAMN09201062	MTclstr_v1_4430	NC_011137.1	16565	1.2093	927	0.056	Eukaryota_Metazoa_Chordata_Craniata_Vertebrata_Euteleostomi_Mammalia_Eutheria_Euarchontoglires_Primates_Haplorrhini_Catarrhini_Hominidae_Homo	Homo sapiens;Homo heidelbergensis	Eukaryota;Animals;Mammals	JGI_river_McNutts	mt	NA	NA	NA	NA	NA	NA	JGI_river_McNutts.sample_Gp0255900	USA	river [ENVO:00000022]	fresh water [ENVO:00002011]	public	JGI_river_McNutts	NA	2017-07-13	NA	Gp0255900, SAMN09201062	freshwater river biome [ENVO:01000253]	water	metagenome	33.9406	-83.5607	exact_location	NA	NA	NA	NA	NA	NA	449393	freshwater metagenome	NA	NA	NA	NA	NA	NA	NA	NA	NA	NA	NA	NA	NA	NA	NA	NA	NA	NA	NA	NA	NA	NA	NA	NA	USA: Georgia	NA	NA	NA	NA	NA	NA	NA	NA	NA	NA	NA	NA	NA	NA	NA	NA	NA	NA	NA	NA	NA	NA	NA	NA	NA	NA	NA	NA	PRJNA467364	NA	NA	NA	NA	NA	NA	NA	NA	JGI_river_McNutts.sample_Gp0255900	JGI_river_McNutts	fresh water [ENVO:00002011]	river [ENVO:00000022]	freshwater river biome [ENVO:01000253]	Fresh water	environmental_samples
SAMN09201069	NA	NA	NA	NA	NA	NA	NA	NA	NA	NA	NA	NA	NA	NA	NA	NA	NA	JGI_river_McNutts.sample_Gp0255898	USA	river [ENVO:00000022]	fresh water [ENVO:00002011]	public	JGI_river_McNutts	NA	2017-07-13	NA	Gp0255898, SAMN09201069	freshwater river biome [ENVO:01000253]	water	metagenome	33.9406	-83.5607	exact_location	NA	NA	NA	NA	NA	NA	449393	freshwater metagenome	NA	NA	NA	NA	NA	NA	NA	NA	NA	NA	NA	NA	NA	NA	NA	NA	NA	NA	NA	NA	NA	NA	NA	NA	USA: Georgia	NA	NA	NA	NA	NA	NA	NA	NA	NA	NA	NA	NA	NA	NA	NA	NA	NA	NA	NA	NA	NA	NA	NA	NA	NA	NA	NA	NA	PRJNA467362	NA	NA	NA	NA	NA	NA	NA	NA	JGI_river_McNutts.sample_Gp0255898	JGI_river_McNutts	fresh water [ENVO:00002011]	river [ENVO:00000022]	freshwater river biome [ENVO:01000253]	Fresh water	environmental_samples
SAMN09201070	MTclstr_v1_4430	NC_011137.1	16565	1.8234	1410	0.0851	Eukaryota_Metazoa_Chordata_Craniata_Vertebrata_Euteleostomi_Mammalia_Eutheria_Euarchontoglires_Primates_Haplorrhini_Catarrhini_Hominidae_Homo	Homo sapiens;Homo heidelbergensis	Eukaryota;Animals;Mammals	JGI_river_McNutts	mt	NA	NA	NA	NA	NA	NA	JGI_river_McNutts.sample_Gp0255897	USA	river [ENVO:00000022]	fresh water [ENVO:00002011]	public	JGI_river_McNutts	NA	2017-07-13	NA	Gp0255897, SAMN09201070	freshwater river biome [ENVO:01000253]	water	metagenome	33.9406	-83.5607	exact_location	NA	NA	NA	NA	NA	NA	449393	freshwater metagenome	NA	NA	NA	NA	NA	NA	NA	NA	NA	NA	NA	NA	NA	NA	NA	NA	NA	NA	NA	NA	NA	NA	NA	NA	USA: Georgia	NA	NA	NA	NA	NA	NA	NA	NA	NA	NA	NA	NA	NA	NA	NA	NA	NA	NA	NA	NA	NA	NA	NA	NA	NA	NA	NA	NA	PRJNA467361	NA	NA	NA	NA	NA	NA	NA	NA	JGI_river_McNutts.sample_Gp0255897	JGI_river_McNutts	fresh water [ENVO:00002011]	river [ENVO:00000022]	freshwater river biome [ENVO:01000253]	Fresh water	environmental_samples
SAMN09201071	NA	NA	NA	NA	NA	NA	NA	NA	NA	NA	NA	NA	NA	NA	NA	NA	NA	JGI_river_McNutts.sample_Gp0255888	USA	river [ENVO:00000022]	fresh water [ENVO:00002011]	public	JGI_river_McNutts	NA	2017-07-13	NA	Gp0255888, SAMN09201071	freshwater river biome [ENVO:01000253]	water	metagenome	33.9406	-83.5607	exact_location	NA	NA	NA	NA	NA	NA	449393	freshwater metagenome	NA	NA	NA	NA	NA	NA	NA	NA	NA	NA	NA	NA	NA	NA	NA	NA	NA	NA	NA	NA	NA	NA	NA	NA	USA: Georgia	NA	NA	NA	NA	NA	NA	NA	NA	NA	NA	NA	NA	NA	NA	NA	NA	NA	NA	NA	NA	NA	NA	NA	NA	NA	NA	NA	NA	PRJNA467352	NA	NA	NA	NA	NA	NA	NA	NA	JGI_river_McNutts.sample_Gp0255888	JGI_river_McNutts	fresh water [ENVO:00002011]	river [ENVO:00000022]	freshwater river biome [ENVO:01000253]	Fresh water	environmental_samples
SAMN09201072	NA	NA	NA	NA	NA	NA	NA	NA	NA	NA	NA	NA	NA	NA	NA	NA	NA	JGI_river_McNutts.sample_Gp0255886	USA	river [ENVO:00000022]	fresh water [ENVO:00002011]	public	JGI_river_McNutts	NA	2017-07-13	NA	Gp0255886, SAMN09201072	freshwater river biome [ENVO:01000253]	water	metagenome	33.9406	-83.5607	exact_location	NA	NA	NA	NA	NA	NA	449393	freshwater metagenome	NA	NA	NA	NA	NA	NA	NA	NA	NA	NA	NA	NA	NA	NA	NA	NA	NA	NA	NA	NA	NA	NA	NA	NA	USA: Georgia	NA	NA	NA	NA	NA	NA	NA	NA	NA	NA	NA	NA	NA	NA	NA	NA	NA	NA	NA	NA	NA	NA	NA	NA	NA	NA	NA	NA	PRJNA467350	NA	NA	NA	NA	NA	NA	NA	NA	JGI_river_McNutts.sample_Gp0255886	JGI_river_McNutts	fresh water [ENVO:00002011]	river [ENVO:00000022]	freshwater river biome [ENVO:01000253]	Fresh water	environmental_samples
SAMN09201073	MTclstr_v1_4430	NC_011137.1	16565	1.969	1644	0.0992	Eukaryota_Metazoa_Chordata_Craniata_Vertebrata_Euteleostomi_Mammalia_Eutheria_Euarchontoglires_Primates_Haplorrhini_Catarrhini_Hominidae_Homo	Homo sapiens;Homo heidelbergensis	Eukaryota;Animals;Mammals	JGI_river_McNutts	mt	NA	NA	NA	NA	NA	NA	JGI_river_McNutts.sample_Gp0255885	USA	river [ENVO:00000022]	fresh water [ENVO:00002011]	public	JGI_river_McNutts	NA	2017-07-13	NA	Gp0255885, SAMN09201073	freshwater river biome [ENVO:01000253]	water	metagenome	33.9406	-83.5607	exact_location	NA	NA	NA	NA	NA	NA	449393	freshwater metagenome	NA	NA	NA	NA	NA	NA	NA	NA	NA	NA	NA	NA	NA	NA	NA	NA	NA	NA	NA	NA	NA	NA	NA	NA	USA: Georgia	NA	NA	NA	NA	NA	NA	NA	NA	NA	NA	NA	NA	NA	NA	NA	NA	NA	NA	NA	NA	NA	NA	NA	NA	NA	NA	NA	NA	PRJNA467349	NA	NA	NA	NA	NA	NA	NA	NA	JGI_river_McNutts.sample_Gp0255885	JGI_river_McNutts	fresh water [ENVO:00002011]	river [ENVO:00000022]	freshwater river biome [ENVO:01000253]	Fresh water	environmental_samples
SAMN09201074	NA	NA	NA	NA	NA	NA	NA	NA	NA	NA	NA	NA	NA	NA	NA	NA	NA	JGI_river_McNutts.sample_Gp0255877	USA	river [ENVO:00000022]	fresh water [ENVO:00002011]	public	JGI_river_McNutts	NA	2017-07-13	NA	Gp0255877, SAMN09201074	freshwater river biome [ENVO:01000253]	water	metagenome	33.9406	-83.5607	exact_location	NA	NA	NA	NA	NA	NA	449393	freshwater metagenome	NA	NA	NA	NA	NA	NA	NA	NA	NA	NA	NA	NA	NA	NA	NA	NA	NA	NA	NA	NA	NA	NA	NA	NA	USA: Georgia	NA	NA	NA	NA	NA	NA	NA	NA	NA	NA	NA	NA	NA	NA	NA	NA	NA	NA	NA	NA	NA	NA	NA	NA	NA	NA	NA	NA	PRJNA467342	NA	NA	NA	NA	NA	NA	NA	NA	JGI_river_McNutts.sample_Gp0255877	JGI_river_McNutts	fresh water [ENVO:00002011]	river [ENVO:00000022]	freshwater river biome [ENVO:01000253]	Fresh water	environmental_samples
SAMN09201075	NA	NA	NA	NA	NA	NA	NA	NA	NA	NA	NA	NA	NA	NA	NA	NA	NA	JGI_river_McNutts.sample_Gp0255875	USA	river [ENVO:00000022]	fresh water [ENVO:00002011]	public	JGI_river_McNutts	NA	2017-07-13	NA	Gp0255875, SAMN09201075	freshwater river biome [ENVO:01000253]	water	metagenome	33.9406	-83.5607	exact_location	NA	NA	NA	NA	NA	NA	449393	freshwater metagenome	NA	NA	NA	NA	NA	NA	NA	NA	NA	NA	NA	NA	NA	NA	NA	NA	NA	NA	NA	NA	NA	NA	NA	NA	USA: Georgia	NA	NA	NA	NA	NA	NA	NA	NA	NA	NA	NA	NA	NA	NA	NA	NA	NA	NA	NA	NA	NA	NA	NA	NA	NA	NA	NA	NA	PRJNA467340	NA	NA	NA	NA	NA	NA	NA	NA	JGI_river_McNutts.sample_Gp0255875	JGI_river_McNutts	fresh water [ENVO:00002011]	river [ENVO:00000022]	freshwater river biome [ENVO:01000253]	Fresh water	environmental_samples
SAMN09201076	NA	NA	NA	NA	NA	NA	NA	NA	NA	NA	NA	NA	NA	NA	NA	NA	NA	JGI_river_McNutts.sample_Gp0255874	USA	river [ENVO:00000022]	fresh water [ENVO:00002011]	public	JGI_river_McNutts	NA	2017-07-13	NA	Gp0255874, SAMN09201076	freshwater river biome [ENVO:01000253]	water	metagenome	33.9406	-83.5607	exact_location	NA	NA	NA	NA	NA	NA	449393	freshwater metagenome	NA	NA	NA	NA	NA	NA	NA	NA	NA	NA	NA	NA	NA	NA	NA	NA	NA	NA	NA	NA	NA	NA	NA	NA	USA: Georgia	NA	NA	NA	NA	NA	NA	NA	NA	NA	NA	NA	NA	NA	NA	NA	NA	NA	NA	NA	NA	NA	NA	NA	NA	NA	NA	NA	NA	PRJNA467339	NA	NA	NA	NA	NA	NA	NA	NA	JGI_river_McNutts.sample_Gp0255874	JGI_river_McNutts	fresh water [ENVO:00002011]	river [ENVO:00000022]	freshwater river biome [ENVO:01000253]	Fresh water	environmental_samples
SAMN09201078	MTclstr_v1_4430	NC_011137.1	16565	3.5129	1745	0.1053	Eukaryota_Metazoa_Chordata_Craniata_Vertebrata_Euteleostomi_Mammalia_Eutheria_Euarchontoglires_Primates_Haplorrhini_Catarrhini_Hominidae_Homo	Homo sapiens;Homo heidelbergensis	Eukaryota;Animals;Mammals	JGI_river_McNutts	mt	NA	NA	NA	NA	NA	NA	JGI_river_McNutts.sample_Gp0255872	USA	river [ENVO:00000022]	fresh water [ENVO:00002011]	public	JGI_river_McNutts	NA	2017-07-13	NA	Gp0255872, SAMN09201078	freshwater river biome [ENVO:01000253]	water	metagenome	33.9406	-83.5607	exact_location	NA	NA	NA	NA	NA	NA	449393	freshwater metagenome	NA	NA	NA	NA	NA	NA	NA	NA	NA	NA	NA	NA	NA	NA	NA	NA	NA	NA	NA	NA	NA	NA	NA	NA	USA: Georgia	NA	NA	NA	NA	NA	NA	NA	NA	NA	NA	NA	NA	NA	NA	NA	NA	NA	NA	NA	NA	NA	NA	NA	NA	NA	NA	NA	NA	PRJNA467337	NA	NA	NA	NA	NA	NA	NA	NA	JGI_river_McNutts.sample_Gp0255872	JGI_river_McNutts	fresh water [ENVO:00002011]	river [ENVO:00000022]	freshwater river biome [ENVO:01000253]	Fresh water	environmental_samples
SAMN09201079	MTclstr_v1_4430	NC_011137.1	16565	3.4556	1003	0.0605	Eukaryota_Metazoa_Chordata_Craniata_Vertebrata_Euteleostomi_Mammalia_Eutheria_Euarchontoglires_Primates_Haplorrhini_Catarrhini_Hominidae_Homo	Homo sapiens;Homo heidelbergensis	Eukaryota;Animals;Mammals	JGI_river_McNutts	mt	NA	NA	NA	NA	NA	NA	JGI_river_McNutts.sample_Gp0255871	USA	river [ENVO:00000022]	fresh water [ENVO:00002011]	public	JGI_river_McNutts	NA	2017-07-13	NA	Gp0255871, SAMN09201079	freshwater river biome [ENVO:01000253]	water	metagenome	33.9406	-83.5607	exact_location	NA	NA	NA	NA	NA	NA	449393	freshwater metagenome	NA	NA	NA	NA	NA	NA	NA	NA	NA	NA	NA	NA	NA	NA	NA	NA	NA	NA	NA	NA	NA	NA	NA	NA	USA: Georgia	NA	NA	NA	NA	NA	NA	NA	NA	NA	NA	NA	NA	NA	NA	NA	NA	NA	NA	NA	NA	NA	NA	NA	NA	NA	NA	NA	NA	PRJNA467336	NA	NA	NA	NA	NA	NA	NA	NA	JGI_river_McNutts.sample_Gp0255871	JGI_river_McNutts	fresh water [ENVO:00002011]	river [ENVO:00000022]	freshwater river biome [ENVO:01000253]	Fresh water	environmental_samples
SAMN09201080	NA	NA	NA	NA	NA	NA	NA	NA	NA	NA	NA	NA	NA	NA	NA	NA	NA	JGI_river_McNutts.sample_Gp0255869	USA	river [ENVO:00000022]	fresh water [ENVO:00002011]	public	JGI_river_McNutts	NA	2017-07-13	NA	Gp0255869, SAMN09201080	freshwater river biome [ENVO:01000253]	water	metagenome	33.9406	-83.5607	exact_location	NA	NA	NA	NA	NA	NA	449393	freshwater metagenome	NA	NA	NA	NA	NA	NA	NA	NA	NA	NA	NA	NA	NA	NA	NA	NA	NA	NA	NA	NA	NA	NA	NA	NA	USA: Georgia	NA	NA	NA	NA	NA	NA	NA	NA	NA	NA	NA	NA	NA	NA	NA	NA	NA	NA	NA	NA	NA	NA	NA	NA	NA	NA	NA	NA	PRJNA467334	NA	NA	NA	NA	NA	NA	NA	NA	JGI_river_McNutts.sample_Gp0255869	JGI_river_McNutts	fresh water [ENVO:00002011]	river [ENVO:00000022]	freshwater river biome [ENVO:01000253]	Fresh water	environmental_samples
SAMN09201081	MTclstr_v1_4430	NC_011137.1	16565	3.3148	1293	0.0781	Eukaryota_Metazoa_Chordata_Craniata_Vertebrata_Euteleostomi_Mammalia_Eutheria_Euarchontoglires_Primates_Haplorrhini_Catarrhini_Hominidae_Homo	Homo sapiens;Homo heidelbergensis	Eukaryota;Animals;Mammals	JGI_river_McNutts	mt	NA	NA	NA	NA	NA	NA	JGI_river_McNutts.sample_Gp0255864	USA	river [ENVO:00000022]	fresh water [ENVO:00002011]	public	JGI_river_McNutts	NA	2017-07-13	NA	Gp0255864, SAMN09201081	freshwater river biome [ENVO:01000253]	water	metagenome	33.9406	-83.5607	exact_location	NA	NA	NA	NA	NA	NA	449393	freshwater metagenome	NA	NA	NA	NA	NA	NA	NA	NA	NA	NA	NA	NA	NA	NA	NA	NA	NA	NA	NA	NA	NA	NA	NA	NA	USA: Georgia	NA	NA	NA	NA	NA	NA	NA	NA	NA	NA	NA	NA	NA	NA	NA	NA	NA	NA	NA	NA	NA	NA	NA	NA	NA	NA	NA	NA	PRJNA467329	NA	NA	NA	NA	NA	NA	NA	NA	JGI_river_McNutts.sample_Gp0255864	JGI_river_McNutts	fresh water [ENVO:00002011]	river [ENVO:00000022]	freshwater river biome [ENVO:01000253]	Fresh water	environmental_samples
SAMN09201082	NA	NA	NA	NA	NA	NA	NA	NA	NA	NA	NA	NA	NA	NA	NA	NA	NA	JGI_river_McNutts.sample_Gp0255863	USA	river [ENVO:00000022]	fresh water [ENVO:00002011]	public	JGI_river_McNutts	NA	2017-07-13	NA	Gp0255863, SAMN09201082	freshwater river biome [ENVO:01000253]	water	metagenome	33.9406	-83.5607	exact_location	NA	NA	NA	NA	NA	NA	449393	freshwater metagenome	NA	NA	NA	NA	NA	NA	NA	NA	NA	NA	NA	NA	NA	NA	NA	NA	NA	NA	NA	NA	NA	NA	NA	NA	USA: Georgia	NA	NA	NA	NA	NA	NA	NA	NA	NA	NA	NA	NA	NA	NA	NA	NA	NA	NA	NA	NA	NA	NA	NA	NA	NA	NA	NA	NA	PRJNA467328	NA	NA	NA	NA	NA	NA	NA	NA	JGI_river_McNutts.sample_Gp0255863	JGI_river_McNutts	fresh water [ENVO:00002011]	river [ENVO:00000022]	freshwater river biome [ENVO:01000253]	Fresh water	environmental_samples
SAMN09201083	NA	NA	NA	NA	NA	NA	NA	NA	NA	NA	NA	NA	NA	NA	NA	NA	NA	JGI_river_McNutts.sample_Gp0255861	USA	river [ENVO:00000022]	fresh water [ENVO:00002011]	public	JGI_river_McNutts	NA	2017-07-13	NA	Gp0255861, SAMN09201083	freshwater river biome [ENVO:01000253]	water	metagenome	33.9406	-83.5607	exact_location	NA	NA	NA	NA	NA	NA	449393	freshwater metagenome	NA	NA	NA	NA	NA	NA	NA	NA	NA	NA	NA	NA	NA	NA	NA	NA	NA	NA	NA	NA	NA	NA	NA	NA	USA: Georgia	NA	NA	NA	NA	NA	NA	NA	NA	NA	NA	NA	NA	NA	NA	NA	NA	NA	NA	NA	NA	NA	NA	NA	NA	NA	NA	NA	NA	PRJNA467326	NA	NA	NA	NA	NA	NA	NA	NA	JGI_river_McNutts.sample_Gp0255861	JGI_river_McNutts	fresh water [ENVO:00002011]	river [ENVO:00000022]	freshwater river biome [ENVO:01000253]	Fresh water	environmental_samples
SAMN09201084	NA	NA	NA	NA	NA	NA	NA	NA	NA	NA	NA	NA	NA	NA	NA	NA	NA	JGI_river_McNutts.sample_Gp0255859	USA	river [ENVO:00000022]	fresh water [ENVO:00002011]	public	JGI_river_McNutts	NA	2017-07-13	NA	Gp0255859, SAMN09201084	freshwater river biome [ENVO:01000253]	water	metagenome	33.9406	-83.5607	exact_location	NA	NA	NA	NA	NA	NA	449393	freshwater metagenome	NA	NA	NA	NA	NA	NA	NA	NA	NA	NA	NA	NA	NA	NA	NA	NA	NA	NA	NA	NA	NA	NA	NA	NA	USA: Georgia	NA	NA	NA	NA	NA	NA	NA	NA	NA	NA	NA	NA	NA	NA	NA	NA	NA	NA	NA	NA	NA	NA	NA	NA	NA	NA	NA	NA	PRJNA467324	NA	NA	NA	NA	NA	NA	NA	NA	JGI_river_McNutts.sample_Gp0255859	JGI_river_McNutts	fresh water [ENVO:00002011]	river [ENVO:00000022]	freshwater river biome [ENVO:01000253]	Fresh water	environmental_samples
SAMN09201085	NA	NA	NA	NA	NA	NA	NA	NA	NA	NA	NA	NA	NA	NA	NA	NA	NA	JGI_river_McNutts.sample_Gp0255857	USA	river [ENVO:00000022]	fresh water [ENVO:00002011]	public	JGI_river_McNutts	NA	2017-07-13	NA	Gp0255857, SAMN09201085	freshwater river biome [ENVO:01000253]	water	metagenome	33.9406	-83.5607	exact_location	NA	NA	NA	NA	NA	NA	449393	freshwater metagenome	NA	NA	NA	NA	NA	NA	NA	NA	NA	NA	NA	NA	NA	NA	NA	NA	NA	NA	NA	NA	NA	NA	NA	NA	USA: Georgia	NA	NA	NA	NA	NA	NA	NA	NA	NA	NA	NA	NA	NA	NA	NA	NA	NA	NA	NA	NA	NA	NA	NA	NA	NA	NA	NA	NA	PRJNA467322	NA	NA	NA	NA	NA	NA	NA	NA	JGI_river_McNutts.sample_Gp0255857	JGI_river_McNutts	fresh water [ENVO:00002011]	river [ENVO:00000022]	freshwater river biome [ENVO:01000253]	Fresh water	environmental_samples
SAMN09201086	MTclstr_v1_4430	NC_011137.1	16565	1.3682	1404	0.0848	Eukaryota_Metazoa_Chordata_Craniata_Vertebrata_Euteleostomi_Mammalia_Eutheria_Euarchontoglires_Primates_Haplorrhini_Catarrhini_Hominidae_Homo	Homo sapiens;Homo heidelbergensis	Eukaryota;Animals;Mammals	JGI_river_McNutts	mt	NA	NA	NA	NA	NA	NA	JGI_river_McNutts.sample_Gp0255855	USA	river [ENVO:00000022]	fresh water [ENVO:00002011]	public	JGI_river_McNutts	NA	2017-07-13	NA	Gp0255855, SAMN09201086	freshwater river biome [ENVO:01000253]	water	metagenome	33.9406	-83.5607	exact_location	NA	NA	NA	NA	NA	NA	449393	freshwater metagenome	NA	NA	NA	NA	NA	NA	NA	NA	NA	NA	NA	NA	NA	NA	NA	NA	NA	NA	NA	NA	NA	NA	NA	NA	USA: Georgia	NA	NA	NA	NA	NA	NA	NA	NA	NA	NA	NA	NA	NA	NA	NA	NA	NA	NA	NA	NA	NA	NA	NA	NA	NA	NA	NA	NA	PRJNA467320	NA	NA	NA	NA	NA	NA	NA	NA	JGI_river_McNutts.sample_Gp0255855	JGI_river_McNutts	fresh water [ENVO:00002011]	river [ENVO:00000022]	freshwater river biome [ENVO:01000253]	Fresh water	environmental_samples
SAMN09201091	NA	NA	NA	NA	NA	NA	NA	NA	NA	NA	NA	NA	NA	NA	NA	NA	NA	SAMN09201091	Antarctica	saline lake [ENVO:00000019]	saline water [ENVO:00002010]	public	JGI_saline_lake_Antarctica	NA	2014-12-04	NA	SAMN09201091	aquatic biome [ENVO:00002030]	water	metagenome	-68.4725	78.188	exact_location	5	NA	NA	NA	NA	NA	1647806	lake water metagenome	NA	NA	NA	NA	NA	NA	NA	NA	NA	NA	NA	NA	NA	NA	NA	NA	NA	NA	NA	NA	saline lake	NA	NA	NA	NA	NA	NA	NA	NA	NA	NA	NA	NA	NA	Saline water microbial communities from Ace Lake, Antarctica - #1165	NA	NA	NA	NA	NA	NA	NA	NA	NA	NA	NA	NA	NA	NA	NA	NA	NA	NA	PRJNA467258	NA	NA	NA	NA	NA	NA	NA	NA	NA	NA	NA	NA	NA	NA	NA
SAMN09201092	MTclstr_v1_8512	NC_039134.1	19109	16.4093	1207	0.0632	Eukaryota_Metazoa_Ecdysozoa_Arthropoda_Hexapoda_Insecta_Pterygota_Neoptera_Holometabola_Hymenoptera_Apocrita_Aculeata_Vespoidea_Vespidae_Vespinae_Vespa	Vespa affinis	Eukaryota;Animals;Insects	JGI_saline_lake_Antarctica	mt	NA	NA	NA	NA	NA	NA	SAMN09201092	Antarctica	saline lake [ENVO:00000019]	saline water [ENVO:00002010]	public	JGI_saline_lake_Antarctica	NA	2014-12-04	NA	SAMN09201092	aquatic biome [ENVO:00002030]	water	metagenome	-68.4725	78.188	exact_location	5	NA	NA	NA	NA	NA	1647806	lake water metagenome	NA	NA	NA	NA	NA	NA	NA	NA	NA	NA	NA	NA	NA	NA	NA	NA	NA	NA	NA	NA	saline lake	NA	NA	NA	NA	NA	NA	NA	NA	NA	NA	NA	NA	NA	Saline water microbial communities from Ace Lake, Antarctica - #1159	NA	NA	NA	NA	NA	NA	NA	NA	NA	NA	NA	NA	NA	NA	NA	NA	NA	NA	PRJNA467256	NA	NA	NA	NA	NA	NA	NA	NA	NA	NA	NA	NA	NA	NA	NA
SAMN09201092	PLclstr_v1_2214	NC_045244.1	123275	1.4334	42356	0.3436	Eukaryota_Sar_Stramenopiles_Ochrophyta_Bacillariophyta_Bacillariophyceae_Bacillariophycidae_Bacillariales_Bacillariaceae_Fragilariopsis	Fragilariopsis cylindrus	Eukaryota;Other;Other	JGI_saline_lake_Antarctica	pl	NA	NA	NA	NA	NA	NA	SAMN09201092	Antarctica	saline lake [ENVO:00000019]	saline water [ENVO:00002010]	public	JGI_saline_lake_Antarctica	NA	2014-12-04	NA	SAMN09201092	aquatic biome [ENVO:00002030]	water	metagenome	-68.4725	78.188	exact_location	5	NA	NA	NA	NA	NA	1647806	lake water metagenome	NA	NA	NA	NA	NA	NA	NA	NA	NA	NA	NA	NA	NA	NA	NA	NA	NA	NA	NA	NA	saline lake	NA	NA	NA	NA	NA	NA	NA	NA	NA	NA	NA	NA	NA	Saline water microbial communities from Ace Lake, Antarctica - #1159	NA	NA	NA	NA	NA	NA	NA	NA	NA	NA	NA	NA	NA	NA	NA	NA	NA	NA	PRJNA467256	NA	NA	NA	NA	NA	NA	NA	NA	NA	NA	NA	NA	NA	NA	NA
SAMN09201093	NA	NA	NA	NA	NA	NA	NA	NA	NA	NA	NA	NA	NA	NA	NA	NA	NA	SAMN09201093	Antarctica	saline lake [ENVO:00000019]	saline water [ENVO:00002010]	public	JGI_saline_lake_Antarctica	NA	2014-10-21	NA	SAMN09201093	aquatic biome [ENVO:00002030]	water	metagenome	-68.4725	78.188	exact_location	24	NA	NA	NA	NA	NA	1647806	lake water metagenome	NA	NA	NA	NA	NA	NA	NA	NA	NA	NA	NA	NA	NA	NA	NA	NA	NA	NA	NA	NA	saline lake	NA	NA	NA	NA	NA	NA	NA	NA	NA	NA	NA	NA	NA	Saline water microbial communities from Ace Lake, Antarctica - #1077	NA	NA	NA	NA	NA	NA	NA	NA	NA	NA	NA	NA	NA	NA	NA	NA	NA	NA	PRJNA467255	NA	NA	NA	NA	NA	NA	NA	NA	NA	NA	NA	NA	NA	NA	NA
SAMN09201094	NA	NA	NA	NA	NA	NA	NA	NA	NA	NA	NA	NA	NA	NA	NA	NA	NA	SAMN09201094	Antarctica	saline lake [ENVO:00000019]	saline water [ENVO:00002010]	public	JGI_saline_lake_Antarctica	NA	2014-10-21	NA	SAMN09201094	aquatic biome [ENVO:00002030]	water	metagenome	-68.4725	78.188	exact_location	24	NA	NA	NA	NA	NA	1647806	lake water metagenome	NA	NA	NA	NA	NA	NA	NA	NA	NA	NA	NA	NA	NA	NA	NA	NA	NA	NA	NA	NA	saline lake	NA	NA	NA	NA	NA	NA	NA	NA	NA	NA	NA	NA	NA	Saline water microbial communities from Ace Lake, Antarctica - #1073	NA	NA	NA	NA	NA	NA	NA	NA	NA	NA	NA	NA	NA	NA	NA	NA	NA	NA	PRJNA467253	NA	NA	NA	NA	NA	NA	NA	NA	NA	NA	NA	NA	NA	NA	NA
SAMN09201095	NA	NA	NA	NA	NA	NA	NA	NA	NA	NA	NA	NA	NA	NA	NA	NA	NA	SAMN09201095	Antarctica	saline lake [ENVO:00000019]	saline water [ENVO:00002010]	public	JGI_saline_lake_Antarctica	NA	2014-10-21	NA	SAMN09201095	aquatic biome [ENVO:00002030]	water	metagenome	-68.4725	78.188	exact_location	19	NA	NA	NA	NA	NA	1647806	lake water metagenome	NA	NA	NA	NA	NA	NA	NA	NA	NA	NA	NA	NA	NA	NA	NA	NA	NA	NA	NA	NA	saline lake	NA	NA	NA	NA	NA	NA	NA	NA	NA	NA	NA	NA	NA	Saline water microbial communities from Ace Lake, Antarctica - #1008	NA	NA	NA	NA	NA	NA	NA	NA	NA	NA	NA	NA	NA	NA	NA	NA	NA	NA	PRJNA467252	NA	NA	NA	NA	NA	NA	NA	NA	NA	NA	NA	NA	NA	NA	NA
SAMN09201096	MTclstr_v1_4227	NC_000946.1	43159	1.2942	2284	0.0529	Eukaryota_Sar_Stramenopiles_Bigyra_Opalozoa_Bicosoecida_Cafeteriaceae_Cafeteria	Cafeteria roenbergensis	Eukaryota;Protists;Other Protists	JGI_saline_lake_Antarctica	mt	NA	NA	NA	NA	NA	NA	SAMN09201096	Antarctica	saline lake [ENVO:00000019]	saline water [ENVO:00002010]	public	JGI_saline_lake_Antarctica	NA	2014-10-21	NA	SAMN09201096	aquatic biome [ENVO:00002030]	water	metagenome	-68.4725	78.188	exact_location	19	NA	NA	NA	NA	NA	1647806	lake water metagenome	NA	NA	NA	NA	NA	NA	NA	NA	NA	NA	NA	NA	NA	NA	NA	NA	NA	NA	NA	NA	saline lake	NA	NA	NA	NA	NA	NA	NA	NA	NA	NA	NA	NA	NA	Saline water microbial communities from Ace Lake, Antarctica - #1004	NA	NA	NA	NA	NA	NA	NA	NA	NA	NA	NA	NA	NA	NA	NA	NA	NA	NA	PRJNA467250	NA	NA	NA	NA	NA	NA	NA	NA	NA	NA	NA	NA	NA	NA	NA
SAMN09201097	NA	NA	NA	NA	NA	NA	NA	NA	NA	NA	NA	NA	NA	NA	NA	NA	NA	SAMN09201097	Antarctica	saline lake [ENVO:00000019]	saline water [ENVO:00002010]	public	JGI_saline_lake_Antarctica	NA	2014-10-21	NA	SAMN09201097	aquatic biome [ENVO:00002030]	water	metagenome	-68.4725	78.188	exact_location	16	NA	NA	NA	NA	NA	1647806	lake water metagenome	NA	NA	NA	NA	NA	NA	NA	NA	NA	NA	NA	NA	NA	NA	NA	NA	NA	NA	NA	NA	saline lake	NA	NA	NA	NA	NA	NA	NA	NA	NA	NA	NA	NA	NA	Saline water microbial communities from Ace Lake, Antarctica - #937	NA	NA	NA	NA	NA	NA	NA	NA	NA	NA	NA	NA	NA	NA	NA	NA	NA	NA	PRJNA467248	NA	NA	NA	NA	NA	NA	NA	NA	NA	NA	NA	NA	NA	NA	NA
SAMN09201098	NA	NA	NA	NA	NA	NA	NA	NA	NA	NA	NA	NA	NA	NA	NA	NA	NA	SAMN09201098	Antarctica	saline lake [ENVO:00000019]	saline water [ENVO:00002010]	public	JGI_saline_lake_Antarctica	NA	2014-10-21	NA	SAMN09201098	aquatic biome [ENVO:00002030]	water	metagenome	-68.4725	78.188	exact_location	16	NA	NA	NA	NA	NA	1647806	lake water metagenome	NA	NA	NA	NA	NA	NA	NA	NA	NA	NA	NA	NA	NA	NA	NA	NA	NA	NA	NA	NA	saline lake	NA	NA	NA	NA	NA	NA	NA	NA	NA	NA	NA	NA	NA	Saline water microbial communities from Ace Lake, Antarctica - #935	NA	NA	NA	NA	NA	NA	NA	NA	NA	NA	NA	NA	NA	NA	NA	NA	NA	NA	PRJNA467247	NA	NA	NA	NA	NA	NA	NA	NA	NA	NA	NA	NA	NA	NA	NA
SAMN09201099	PLclstr_v1_2214	NC_045244.1	123275	1.5092	40756	0.3306	Eukaryota_Sar_Stramenopiles_Ochrophyta_Bacillariophyta_Bacillariophyceae_Bacillariophycidae_Bacillariales_Bacillariaceae_Fragilariopsis	Fragilariopsis cylindrus	Eukaryota;Other;Other	JGI_saline_lake_Antarctica	pl	NA	NA	NA	NA	NA	NA	SAMN09201099	Antarctica	saline lake [ENVO:00000019]	saline water [ENVO:00002010]	public	JGI_saline_lake_Antarctica	NA	2014-10-20	NA	SAMN09201099	aquatic biome [ENVO:00002030]	water	metagenome	-68.4725	78.188	exact_location	5	NA	NA	NA	NA	NA	1647806	lake water metagenome	NA	NA	NA	NA	NA	NA	NA	NA	NA	NA	NA	NA	NA	NA	NA	NA	NA	NA	NA	NA	saline lake	NA	NA	NA	NA	NA	NA	NA	NA	NA	NA	NA	NA	NA	Saline water microbial communities from Ace Lake, Antarctica - #728	NA	NA	NA	NA	NA	NA	NA	NA	NA	NA	NA	NA	NA	NA	NA	NA	NA	NA	PRJNA467238	NA	NA	NA	NA	NA	NA	NA	NA	NA	NA	NA	NA	NA	NA	NA
SAMN09201099	MTclstr_v1_8512	NC_039134.1	19109	39.4252	1089	0.057	Eukaryota_Metazoa_Ecdysozoa_Arthropoda_Hexapoda_Insecta_Pterygota_Neoptera_Holometabola_Hymenoptera_Apocrita_Aculeata_Vespoidea_Vespidae_Vespinae_Vespa	Vespa affinis	Eukaryota;Animals;Insects	JGI_saline_lake_Antarctica	mt	NA	NA	NA	NA	NA	NA	SAMN09201099	Antarctica	saline lake [ENVO:00000019]	saline water [ENVO:00002010]	public	JGI_saline_lake_Antarctica	NA	2014-10-20	NA	SAMN09201099	aquatic biome [ENVO:00002030]	water	metagenome	-68.4725	78.188	exact_location	5	NA	NA	NA	NA	NA	1647806	lake water metagenome	NA	NA	NA	NA	NA	NA	NA	NA	NA	NA	NA	NA	NA	NA	NA	NA	NA	NA	NA	NA	saline lake	NA	NA	NA	NA	NA	NA	NA	NA	NA	NA	NA	NA	NA	Saline water microbial communities from Ace Lake, Antarctica - #728	NA	NA	NA	NA	NA	NA	NA	NA	NA	NA	NA	NA	NA	NA	NA	NA	NA	NA	PRJNA467238	NA	NA	NA	NA	NA	NA	NA	NA	NA	NA	NA	NA	NA	NA	NA
SAMN09201099	MTclstr_v1_8316	NC_037436.1	43442	7.5852	2194	0.0505	Eukaryota_Cryptophyceae_Pyrenomonadales_Geminigeraceae_Teleaulax	Teleaulax amphioxeia	Eukaryota;Protists;Other Protists	JGI_saline_lake_Antarctica	mt	Free-living	Free-living	Cryptophyta - Teleaulax amphioxeia	0	NA	Cryptophyta	SAMN09201099	Antarctica	saline lake [ENVO:00000019]	saline water [ENVO:00002010]	public	JGI_saline_lake_Antarctica	NA	2014-10-20	NA	SAMN09201099	aquatic biome [ENVO:00002030]	water	metagenome	-68.4725	78.188	exact_location	5	NA	NA	NA	NA	NA	1647806	lake water metagenome	NA	NA	NA	NA	NA	NA	NA	NA	NA	NA	NA	NA	NA	NA	NA	NA	NA	NA	NA	NA	saline lake	NA	NA	NA	NA	NA	NA	NA	NA	NA	NA	NA	NA	NA	Saline water microbial communities from Ace Lake, Antarctica - #728	NA	NA	NA	NA	NA	NA	NA	NA	NA	NA	NA	NA	NA	NA	NA	NA	NA	NA	PRJNA467238	NA	NA	NA	NA	NA	NA	NA	NA	NA	NA	NA	NA	NA	NA	NA
SAMN09201100	NA	NA	NA	NA	NA	NA	NA	NA	NA	NA	NA	NA	NA	NA	NA	NA	NA	SAMN09201100	Antarctica	saline lake [ENVO:00000019]	saline water [ENVO:00002010]	public	JGI_saline_lake_Antarctica	NA	2014-07-02	NA	SAMN09201100	aquatic biome [ENVO:00002030]	water	metagenome	-68.4725	78.188	exact_location	13	NA	NA	NA	NA	NA	1647806	lake water metagenome	NA	NA	NA	NA	NA	NA	NA	NA	NA	NA	NA	NA	NA	NA	NA	NA	NA	NA	NA	NA	saline lake	NA	NA	NA	NA	NA	NA	NA	NA	NA	NA	NA	NA	NA	Saline water microbial communities from Ace Lake, Antarctica - #472	NA	NA	NA	NA	NA	NA	NA	NA	NA	NA	NA	NA	NA	NA	NA	NA	NA	NA	PRJNA467226	NA	NA	NA	NA	NA	NA	NA	NA	NA	NA	NA	NA	NA	NA	NA
SAMN09201101	NA	NA	NA	NA	NA	NA	NA	NA	NA	NA	NA	NA	NA	NA	NA	NA	NA	SAMN09201101	Antarctica	saline lake [ENVO:00000019]	saline water [ENVO:00002010]	public	JGI_saline_lake_Antarctica	NA	2014-07-02	NA	SAMN09201101	aquatic biome [ENVO:00002030]	water	metagenome	-68.4725	78.188	exact_location	5	NA	NA	NA	NA	NA	1647806	lake water metagenome	NA	NA	NA	NA	NA	NA	NA	NA	NA	NA	NA	NA	NA	NA	NA	NA	NA	NA	NA	NA	saline lake	NA	NA	NA	NA	NA	NA	NA	NA	NA	NA	NA	NA	NA	Saline water microbial communities from Ace Lake, Antarctica - #369	NA	NA	NA	NA	NA	NA	NA	NA	NA	NA	NA	NA	NA	NA	NA	NA	NA	NA	PRJNA467221	NA	NA	NA	NA	NA	NA	NA	NA	NA	NA	NA	NA	NA	NA	NA
SAMN09201102	NA	NA	NA	NA	NA	NA	NA	NA	NA	NA	NA	NA	NA	NA	NA	NA	NA	SAMN09201102	Antarctica	saline lake [ENVO:00000019]	saline water [ENVO:00002010]	public	JGI_saline_lake_Antarctica	NA	2013-11-26	NA	SAMN09201102	aquatic biome [ENVO:00002030]	water	metagenome	-68.4725	78.188	exact_location	13	NA	NA	NA	NA	NA	1647806	lake water metagenome	NA	NA	NA	NA	NA	NA	NA	NA	NA	NA	NA	NA	NA	NA	NA	NA	NA	NA	NA	NA	saline lake	NA	NA	NA	NA	NA	NA	NA	NA	NA	NA	NA	NA	NA	Saline water microbial communities from Ace Lake, Antarctica - #93	NA	NA	NA	NA	NA	NA	NA	NA	NA	NA	NA	NA	NA	NA	NA	NA	NA	NA	PRJNA467197	NA	NA	NA	NA	NA	NA	NA	NA	NA	NA	NA	NA	NA	NA	NA
SAMN09201103	NA	NA	NA	NA	NA	NA	NA	NA	NA	NA	NA	NA	NA	NA	NA	NA	NA	SAMN09201103	Antarctica	saline lake [ENVO:00000019]	saline water [ENVO:00002010]	public	JGI_saline_lake_Antarctica	NA	2013-11-26	NA	SAMN09201103	aquatic biome [ENVO:00002030]	water	metagenome	-68.4725	78.188	exact_location	13	NA	NA	NA	NA	NA	1647806	lake water metagenome	NA	NA	NA	NA	NA	NA	NA	NA	NA	NA	NA	NA	NA	NA	NA	NA	NA	NA	NA	NA	saline lake	NA	NA	NA	NA	NA	NA	NA	NA	NA	NA	NA	NA	NA	Saline water microbial communities from Ace Lake, Antarctica - #91	NA	NA	NA	NA	NA	NA	NA	NA	NA	NA	NA	NA	NA	NA	NA	NA	NA	NA	PRJNA467196	NA	NA	NA	NA	NA	NA	NA	NA	NA	NA	NA	NA	NA	NA	NA
SAMN09201104	MTclstr_v1_1652	NC_022714.1	443419	1.32	54950	0.1239	Eukaryota_Viridiplantae_Streptophyta_Embryophyta_Tracheophyta_Spermatophyta_Magnoliopsida_Liliopsida_Poales_Poaceae_BOP clade_Pooideae_Triticodae_Triticeae_Triticinae_Triticum	Triticum aestivum;Triticum timopheevii;Aegilops speltoides	Eukaryota;Plants;Land Plants	Lavy_2019_aquifer	mt	Food	Plant	Wheat	0	NA	Cereals	Lavy_2019_aquifer.sample_PLM2_30	USA	groundwater [ENVO:01001004]	sediment [ENVO:00002007]	public	Lavy_2019_aquifer	185168:Lavy, Adi	2016-09-16	NA	SAMN09201104, SAMN09202326	freshwater biome [ENVO:00000873]	sediment	metagenome	38.9201	-106.949	exact_location	0.3	2762	NA	NA	NA	NA	556182	freshwater sediment metagenome	NA	NA	NA	NA	NA	NA	NA	NA	NA	NA	NA	NA	NA	NA	NA	NA	NA	NA	NA	NA	NA	NA	NA	NA	USA: Colorado	NA	NA	NA	NA	NA	NA	NA	NA	NA	NA	NA	NA	NA	NA	NA	NA	NA	NA	NA	NA	NA	NA	NA	NA	NA	NA	NA	NA	NA	NA	NA	NA	NA	NA	NA	NA	NA	Lavy_2019_aquifer.sample_PLM2_30	Lavy_2019_aquifer	sediment [ENVO:00002007]	groundwater [ENVO:01001004]	freshwater biome [ENVO:00000873]	Soil	environmental_samples
SAMN09201104	MTclstr_v1_6268	NC_022144.1	59633	1.2825	3940	0.0661	Eukaryota_Fungi_Fungi incertae sedis_Mucoromycota_Glomeromycotina_Glomeromycetes_Glomerales_Glomeraceae_Glomus	Glomus cerebriforme	Eukaryota;Fungi;Other Fungi	Lavy_2019_aquifer	mt	NA	NA	NA	NA	NA	NA	Lavy_2019_aquifer.sample_PLM2_30	USA	groundwater [ENVO:01001004]	sediment [ENVO:00002007]	public	Lavy_2019_aquifer	185168:Lavy, Adi	2016-09-16	NA	SAMN09201104, SAMN09202326	freshwater biome [ENVO:00000873]	sediment	metagenome	38.9201	-106.949	exact_location	0.3	2762	NA	NA	NA	NA	556182	freshwater sediment metagenome	NA	NA	NA	NA	NA	NA	NA	NA	NA	NA	NA	NA	NA	NA	NA	NA	NA	NA	NA	NA	NA	NA	NA	NA	USA: Colorado	NA	NA	NA	NA	NA	NA	NA	NA	NA	NA	NA	NA	NA	NA	NA	NA	NA	NA	NA	NA	NA	NA	NA	NA	NA	NA	NA	NA	NA	NA	NA	NA	NA	NA	NA	NA	NA	Lavy_2019_aquifer.sample_PLM2_30	Lavy_2019_aquifer	sediment [ENVO:00002007]	groundwater [ENVO:01001004]	freshwater biome [ENVO:00000873]	Soil	environmental_samples
SAMN09201104	MTclstr_v1_7472	NC_030340.1	42895	1.0773	3310	0.0772	Eukaryota_Fungi_Dikarya_Ascomycota_Pezizomycotina_Sordariomycetes_Hypocreomycetidae_Hypocreales_Nectriaceae_Ilyonectria	Ilyonectria destructans	Eukaryota;Fungi;Ascomycetes	Lavy_2019_aquifer	mt	NA	NA	NA	NA	NA	NA	Lavy_2019_aquifer.sample_PLM2_30	USA	groundwater [ENVO:01001004]	sediment [ENVO:00002007]	public	Lavy_2019_aquifer	185168:Lavy, Adi	2016-09-16	NA	SAMN09201104, SAMN09202326	freshwater biome [ENVO:00000873]	sediment	metagenome	38.9201	-106.949	exact_location	0.3	2762	NA	NA	NA	NA	556182	freshwater sediment metagenome	NA	NA	NA	NA	NA	NA	NA	NA	NA	NA	NA	NA	NA	NA	NA	NA	NA	NA	NA	NA	NA	NA	NA	NA	USA: Colorado	NA	NA	NA	NA	NA	NA	NA	NA	NA	NA	NA	NA	NA	NA	NA	NA	NA	NA	NA	NA	NA	NA	NA	NA	NA	NA	NA	NA	NA	NA	NA	NA	NA	NA	NA	NA	NA	Lavy_2019_aquifer.sample_PLM2_30	Lavy_2019_aquifer	sediment [ENVO:00002007]	groundwater [ENVO:01001004]	freshwater biome [ENVO:00000873]	Soil	environmental_samples
SAMN09201104	PLclstr_v1_1654	NC_037497.1	136862	1.3084	18041	0.1318	Eukaryota_Viridiplantae_Streptophyta_Embryophyta_Tracheophyta_Spermatophyta_Magnoliopsida_Liliopsida_Poales_Poaceae_BOP clade_Pooideae_Triticodae_Littledaleeae_Littledalea	Psathyrostachys huashanica;Littledalea alaica;Psathyrostachys juncea;Littledalea przevalskyi;Littledalea racemosa;Bromus vulgaris;Leymus chinensis	Eukaryota;Plants;Land Plants	Lavy_2019_aquifer	pl	Food	Plant	Brome grass	0	NA	Other	Lavy_2019_aquifer.sample_PLM2_30	USA	groundwater [ENVO:01001004]	sediment [ENVO:00002007]	public	Lavy_2019_aquifer	185168:Lavy, Adi	2016-09-16	NA	SAMN09201104, SAMN09202326	freshwater biome [ENVO:00000873]	sediment	metagenome	38.9201	-106.949	exact_location	0.3	2762	NA	NA	NA	NA	556182	freshwater sediment metagenome	NA	NA	NA	NA	NA	NA	NA	NA	NA	NA	NA	NA	NA	NA	NA	NA	NA	NA	NA	NA	NA	NA	NA	NA	USA: Colorado	NA	NA	NA	NA	NA	NA	NA	NA	NA	NA	NA	NA	NA	NA	NA	NA	NA	NA	NA	NA	NA	NA	NA	NA	NA	NA	NA	NA	NA	NA	NA	NA	NA	NA	NA	NA	NA	Lavy_2019_aquifer.sample_PLM2_30	Lavy_2019_aquifer	sediment [ENVO:00002007]	groundwater [ENVO:01001004]	freshwater biome [ENVO:00000873]	Soil	environmental_samples
SAMN09201105	MTclstr_v1_9113	NC_044971.1	65668	3.1269	3413	0.052	Eukaryota_Fungi_Dikarya_Basidiomycota_Agaricomycotina_Agaricomycetes_Agaricomycetidae_Agaricales_Pluteaceae_Volvariella	Volvariella volvacea	Eukaryota;Fungi;Basidiomycetes	Lavy_2019_aquifer	mt	Food	Mushroom	Straw Mushroom	0	NA	Mushroom	Lavy_2019_aquifer.sample_PLM2_5	USA	groundwater [ENVO:01001004]	sediment [ENVO:00002007]	public	Lavy_2019_aquifer	185168:Lavy, Adi	2016-09-16	NA	SAMN08769302, SAMN09201105	freshwater biome [ENVO:00000873]	sediment	metagenome	38.9201	-106.949	exact_location	0.05	2762	NA	NA	NA	NA	556182	freshwater sediment metagenome	NA	NA	NA	NA	NA	NA	NA	NA	NA	NA	NA	NA	NA	NA	NA	NA	NA	NA	NA	NA	NA	NA	NA	NA	USA: Colorado	NA	NA	NA	NA	NA	NA	NA	NA	NA	NA	NA	NA	NA	NA	NA	NA	NA	NA	NA	NA	NA	NA	NA	NA	NA	NA	NA	NA	NA	NA	NA	NA	NA	NA	NA	NA	NA	Lavy_2019_aquifer.sample_PLM2_5	Lavy_2019_aquifer	sediment [ENVO:00002007]	groundwater [ENVO:01001004]	freshwater biome [ENVO:00000873]	Soil	environmental_samples
SAMN09201105	PLclstr_v1_1654	NC_037497.1	136862	1.4796	28330	0.207	Eukaryota_Viridiplantae_Streptophyta_Embryophyta_Tracheophyta_Spermatophyta_Magnoliopsida_Liliopsida_Poales_Poaceae_BOP clade_Pooideae_Triticodae_Littledaleeae_Littledalea	Psathyrostachys huashanica;Littledalea alaica;Psathyrostachys juncea;Littledalea przevalskyi;Littledalea racemosa;Bromus vulgaris;Leymus chinensis	Eukaryota;Plants;Land Plants	Lavy_2019_aquifer	pl	Food	Plant	Brome grass	0	NA	Other	Lavy_2019_aquifer.sample_PLM2_5	USA	groundwater [ENVO:01001004]	sediment [ENVO:00002007]	public	Lavy_2019_aquifer	185168:Lavy, Adi	2016-09-16	NA	SAMN08769302, SAMN09201105	freshwater biome [ENVO:00000873]	sediment	metagenome	38.9201	-106.949	exact_location	0.05	2762	NA	NA	NA	NA	556182	freshwater sediment metagenome	NA	NA	NA	NA	NA	NA	NA	NA	NA	NA	NA	NA	NA	NA	NA	NA	NA	NA	NA	NA	NA	NA	NA	NA	USA: Colorado	NA	NA	NA	NA	NA	NA	NA	NA	NA	NA	NA	NA	NA	NA	NA	NA	NA	NA	NA	NA	NA	NA	NA	NA	NA	NA	NA	NA	NA	NA	NA	NA	NA	NA	NA	NA	NA	Lavy_2019_aquifer.sample_PLM2_5	Lavy_2019_aquifer	sediment [ENVO:00002007]	groundwater [ENVO:01001004]	freshwater biome [ENVO:00000873]	Soil	environmental_samples
SAMN09201105	MTclstr_v1_4400	NC_006838.1	58745	1.2595	3622	0.0617	Eukaryota_Fungi_Fungi incertae sedis_Mucoromycota_Mortierellomycotina_Mortierellomycetes_Mortierellales_Mortierellaceae_Podila	Podila verticillata	Eukaryota;Fungi;Other Fungi	Lavy_2019_aquifer	mt	Free-living	Saprophyte	Fungus - Podila verticillata	0	NA	Free-living	Lavy_2019_aquifer.sample_PLM2_5	USA	groundwater [ENVO:01001004]	sediment [ENVO:00002007]	public	Lavy_2019_aquifer	185168:Lavy, Adi	2016-09-16	NA	SAMN08769302, SAMN09201105	freshwater biome [ENVO:00000873]	sediment	metagenome	38.9201	-106.949	exact_location	0.05	2762	NA	NA	NA	NA	556182	freshwater sediment metagenome	NA	NA	NA	NA	NA	NA	NA	NA	NA	NA	NA	NA	NA	NA	NA	NA	NA	NA	NA	NA	NA	NA	NA	NA	USA: Colorado	NA	NA	NA	NA	NA	NA	NA	NA	NA	NA	NA	NA	NA	NA	NA	NA	NA	NA	NA	NA	NA	NA	NA	NA	NA	NA	NA	NA	NA	NA	NA	NA	NA	NA	NA	NA	NA	Lavy_2019_aquifer.sample_PLM2_5	Lavy_2019_aquifer	sediment [ENVO:00002007]	groundwater [ENVO:01001004]	freshwater biome [ENVO:00000873]	Soil	environmental_samples
SAMN09201105	MTclstr_v1_4429	NC_033907.1	32181	1.0662	2191	0.0681	Eukaryota_Fungi_Dikarya_Ascomycota_Pezizomycotina_Leotiomycetes_Leotiomycetes incertae sedis_Pseudeurotiaceae_Pseudogymnoascus	Pseudogymnoascus sp.;Pseudogymnoascus destructans	Eukaryota;Fungi;Ascomycetes	Lavy_2019_aquifer	mt	Symbiont	Commensal	Fungus - Pseudogymnoascus destructans	0	NA	Symbiont	Lavy_2019_aquifer.sample_PLM2_5	USA	groundwater [ENVO:01001004]	sediment [ENVO:00002007]	public	Lavy_2019_aquifer	185168:Lavy, Adi	2016-09-16	NA	SAMN08769302, SAMN09201105	freshwater biome [ENVO:00000873]	sediment	metagenome	38.9201	-106.949	exact_location	0.05	2762	NA	NA	NA	NA	556182	freshwater sediment metagenome	NA	NA	NA	NA	NA	NA	NA	NA	NA	NA	NA	NA	NA	NA	NA	NA	NA	NA	NA	NA	NA	NA	NA	NA	USA: Colorado	NA	NA	NA	NA	NA	NA	NA	NA	NA	NA	NA	NA	NA	NA	NA	NA	NA	NA	NA	NA	NA	NA	NA	NA	NA	NA	NA	NA	NA	NA	NA	NA	NA	NA	NA	NA	NA	Lavy_2019_aquifer.sample_PLM2_5	Lavy_2019_aquifer	sediment [ENVO:00002007]	groundwater [ENVO:01001004]	freshwater biome [ENVO:00000873]	Soil	environmental_samples
SAMN09201105	MTclstr_v1_6268	NC_022144.1	59633	2.2025	10942	0.1835	Eukaryota_Fungi_Fungi incertae sedis_Mucoromycota_Glomeromycotina_Glomeromycetes_Glomerales_Glomeraceae_Glomus	Glomus cerebriforme	Eukaryota;Fungi;Other Fungi	Lavy_2019_aquifer	mt	NA	NA	NA	NA	NA	NA	Lavy_2019_aquifer.sample_PLM2_5	USA	groundwater [ENVO:01001004]	sediment [ENVO:00002007]	public	Lavy_2019_aquifer	185168:Lavy, Adi	2016-09-16	NA	SAMN08769302, SAMN09201105	freshwater biome [ENVO:00000873]	sediment	metagenome	38.9201	-106.949	exact_location	0.05	2762	NA	NA	NA	NA	556182	freshwater sediment metagenome	NA	NA	NA	NA	NA	NA	NA	NA	NA	NA	NA	NA	NA	NA	NA	NA	NA	NA	NA	NA	NA	NA	NA	NA	USA: Colorado	NA	NA	NA	NA	NA	NA	NA	NA	NA	NA	NA	NA	NA	NA	NA	NA	NA	NA	NA	NA	NA	NA	NA	NA	NA	NA	NA	NA	NA	NA	NA	NA	NA	NA	NA	NA	NA	Lavy_2019_aquifer.sample_PLM2_5	Lavy_2019_aquifer	sediment [ENVO:00002007]	groundwater [ENVO:01001004]	freshwater biome [ENVO:00000873]	Soil	environmental_samples
SAMN09201105	MTclstr_v1_1652	NC_022714.1	443419	1.5708	103841	0.2342	Eukaryota_Viridiplantae_Streptophyta_Embryophyta_Tracheophyta_Spermatophyta_Magnoliopsida_Liliopsida_Poales_Poaceae_BOP clade_Pooideae_Triticodae_Triticeae_Triticinae_Triticum	Triticum aestivum;Triticum timopheevii;Aegilops speltoides	Eukaryota;Plants;Land Plants	Lavy_2019_aquifer	mt	Food	Plant	Wheat	0	NA	Cereals	Lavy_2019_aquifer.sample_PLM2_5	USA	groundwater [ENVO:01001004]	sediment [ENVO:00002007]	public	Lavy_2019_aquifer	185168:Lavy, Adi	2016-09-16	NA	SAMN08769302, SAMN09201105	freshwater biome [ENVO:00000873]	sediment	metagenome	38.9201	-106.949	exact_location	0.05	2762	NA	NA	NA	NA	556182	freshwater sediment metagenome	NA	NA	NA	NA	NA	NA	NA	NA	NA	NA	NA	NA	NA	NA	NA	NA	NA	NA	NA	NA	NA	NA	NA	NA	USA: Colorado	NA	NA	NA	NA	NA	NA	NA	NA	NA	NA	NA	NA	NA	NA	NA	NA	NA	NA	NA	NA	NA	NA	NA	NA	NA	NA	NA	NA	NA	NA	NA	NA	NA	NA	NA	NA	NA	Lavy_2019_aquifer.sample_PLM2_5	Lavy_2019_aquifer	sediment [ENVO:00002007]	groundwater [ENVO:01001004]	freshwater biome [ENVO:00000873]	Soil	environmental_samples
SAMN09201105	MTclstr_v1_7472	NC_030340.1	42895	1.0908	3336	0.0778	Eukaryota_Fungi_Dikarya_Ascomycota_Pezizomycotina_Sordariomycetes_Hypocreomycetidae_Hypocreales_Nectriaceae_Ilyonectria	Ilyonectria destructans	Eukaryota;Fungi;Ascomycetes	Lavy_2019_aquifer	mt	NA	NA	NA	NA	NA	NA	Lavy_2019_aquifer.sample_PLM2_5	USA	groundwater [ENVO:01001004]	sediment [ENVO:00002007]	public	Lavy_2019_aquifer	185168:Lavy, Adi	2016-09-16	NA	SAMN08769302, SAMN09201105	freshwater biome [ENVO:00000873]	sediment	metagenome	38.9201	-106.949	exact_location	0.05	2762	NA	NA	NA	NA	556182	freshwater sediment metagenome	NA	NA	NA	NA	NA	NA	NA	NA	NA	NA	NA	NA	NA	NA	NA	NA	NA	NA	NA	NA	NA	NA	NA	NA	USA: Colorado	NA	NA	NA	NA	NA	NA	NA	NA	NA	NA	NA	NA	NA	NA	NA	NA	NA	NA	NA	NA	NA	NA	NA	NA	NA	NA	NA	NA	NA	NA	NA	NA	NA	NA	NA	NA	NA	Lavy_2019_aquifer.sample_PLM2_5	Lavy_2019_aquifer	sediment [ENVO:00002007]	groundwater [ENVO:01001004]	freshwater biome [ENVO:00000873]	Soil	environmental_samples
SAMN09201105	PLclstr_v1_1655	NC_023097.1	113893	1.3113	8782	0.0771	Eukaryota_Viridiplantae_Streptophyta_Embryophyta_Tracheophyta_Spermatophyta_Magnoliopsida_Liliopsida_Poales_Poaceae_BOP clade_Pooideae_Triticodae_Triticeae_Triticinae_Aegilops	Triticum monococcum;Hordeum bogdanii;Aegilops speltoides;Elymus trachycaulus;Elymus kamoji;Elymus dahuricus;Aegilops bicornis;Triticum timopheevii;Aegilops comosa;Thinopyrum bessarabicum;Aegilops cylindrica;Triticum zhukovskyi;Triticum aestivum;Hordeum vulgare;Triticum macha;Taeniatherum caput-medusae;Secale cereale;Triticum turgidum;Thinopyrum ponticum;Aegilops sharonensis;Kengyilia melanthera;Aegilops longissima;Triticum urartu;Australopyrum retrofractum;Aegilops searsii;Aegilops geniculata;Aegilops tauschii;Aegilops umbellulata;Aegilops kotschyi;Hordeum jubatum;Thinopyrum intermedium;Connorochloa tenuis;Thinopyrum elongatum	Eukaryota;Plants;Land Plants	Lavy_2019_aquifer	pl	Food	Plant	Wheat/barley	0	NA	Cereals	Lavy_2019_aquifer.sample_PLM2_5	USA	groundwater [ENVO:01001004]	sediment [ENVO:00002007]	public	Lavy_2019_aquifer	185168:Lavy, Adi	2016-09-16	NA	SAMN08769302, SAMN09201105	freshwater biome [ENVO:00000873]	sediment	metagenome	38.9201	-106.949	exact_location	0.05	2762	NA	NA	NA	NA	556182	freshwater sediment metagenome	NA	NA	NA	NA	NA	NA	NA	NA	NA	NA	NA	NA	NA	NA	NA	NA	NA	NA	NA	NA	NA	NA	NA	NA	USA: Colorado	NA	NA	NA	NA	NA	NA	NA	NA	NA	NA	NA	NA	NA	NA	NA	NA	NA	NA	NA	NA	NA	NA	NA	NA	NA	NA	NA	NA	NA	NA	NA	NA	NA	NA	NA	NA	NA	Lavy_2019_aquifer.sample_PLM2_5	Lavy_2019_aquifer	sediment [ENVO:00002007]	groundwater [ENVO:01001004]	freshwater biome [ENVO:00000873]	Soil	environmental_samples
SAMN09201106	NA	NA	NA	NA	NA	NA	NA	NA	NA	NA	NA	NA	NA	NA	NA	NA	NA	Bell_2018_groundwater.sample_Gp0255708	Finland	underground water [ENVO:00005792]	groundwater [ENVO:01001004]	public	Bell_2018_groundwater	464510:Wu, Xiaofen; 464511:Bell, Emma; 464512:Bell, Emma	2016-09-29	NA	Gp0255708, SAMN09201106	freshwater biome [ENVO:00000873]	water	metagenome	61.242	21.4899	exact_location	572	NA	NA	NA	NA	NA	717931	groundwater metagenome	NA	NA	NA	NA	NA	NA	NA	NA	NA	NA	NA	NA	0.22	Inf	NA	NA	NA	NA	NA	NA	NA	NA	NA	NA	Finland: Olkiluoto Island	NA	NA	NA	NA	NA	NA	NA	NA	NA	NA	NA	NA	NA	NA	NA	NA	NA	NA	NA	NA	NA	NA	NA	NA	NA	NA	NA	NA	PRJNA467190	NA	NA	NA	NA	NA	NA	NA	NA	Bell_2018_groundwater.sample_Gp0255708	Bell_2018_groundwater	groundwater [ENVO:01001004]	underground water [ENVO:00005792]	freshwater biome [ENVO:00000873]	Fresh water	environmental_samples
SAMN09201107	NA	NA	NA	NA	NA	NA	NA	NA	NA	NA	NA	NA	NA	NA	NA	NA	NA	Bell_2018_groundwater.sample_Gp0255699	Finland	underground water [ENVO:00005792]	groundwater [ENVO:01001004]	public	Bell_2018_groundwater	464510:Wu, Xiaofen; 464511:Bell, Emma; 464512:Bell, Emma	2016-09-29	NA	Gp0255699, SAMN09201107	freshwater biome [ENVO:00000873]	water	metagenome	61.242	21.4899	exact_location	572	NA	NA	NA	NA	NA	717931	groundwater metagenome	NA	NA	NA	NA	NA	NA	NA	NA	NA	NA	NA	NA	0.22	Inf	NA	NA	NA	NA	NA	NA	NA	NA	NA	NA	Finland: Olkiluoto Island	NA	NA	NA	NA	NA	NA	NA	NA	NA	NA	NA	NA	NA	NA	NA	NA	NA	NA	NA	NA	NA	NA	NA	NA	NA	NA	NA	NA	PRJNA467181	NA	NA	NA	NA	NA	NA	NA	NA	Bell_2018_groundwater.sample_Gp0255699	Bell_2018_groundwater	groundwater [ENVO:01001004]	underground water [ENVO:00005792]	freshwater biome [ENVO:00000873]	Fresh water	environmental_samples
SAMN09201108	NA	NA	NA	NA	NA	NA	NA	NA	NA	NA	NA	NA	NA	NA	NA	NA	NA	Bell_2018_groundwater.sample_Gp0255697	Finland	underground water [ENVO:00005792]	groundwater [ENVO:01001004]	public	Bell_2018_groundwater	464510:Wu, Xiaofen; 464511:Bell, Emma; 464512:Bell, Emma	2016-09-29	NA	Gp0255697, SAMN09201108	freshwater biome [ENVO:00000873]	water	metagenome	61.242	21.4899	exact_location	572	NA	NA	NA	NA	NA	717931	groundwater metagenome	NA	NA	NA	NA	NA	NA	NA	NA	NA	NA	NA	NA	0.22	Inf	NA	NA	NA	NA	NA	NA	NA	NA	NA	NA	Finland: Olkiluoto Island	NA	NA	NA	NA	NA	NA	NA	NA	NA	NA	NA	NA	NA	NA	NA	NA	NA	NA	NA	NA	NA	NA	NA	NA	NA	NA	NA	NA	PRJNA467179	NA	NA	NA	NA	NA	NA	NA	NA	Bell_2018_groundwater.sample_Gp0255697	Bell_2018_groundwater	groundwater [ENVO:01001004]	underground water [ENVO:00005792]	freshwater biome [ENVO:00000873]	Fresh water	environmental_samples
SAMN09201109	NA	NA	NA	NA	NA	NA	NA	NA	NA	NA	NA	NA	NA	NA	NA	NA	NA	Bell_2018_groundwater.sample_Gp0255694	Finland	underground water [ENVO:00005792]	groundwater [ENVO:01001004]	public	Bell_2018_groundwater	464510:Wu, Xiaofen; 464511:Bell, Emma; 464512:Bell, Emma	2016-09-29	NA	Gp0255694, SAMN09201109	freshwater biome [ENVO:00000873]	water	metagenome	61.242	21.4899	exact_location	572	NA	NA	NA	NA	NA	717931	groundwater metagenome	NA	NA	NA	NA	NA	NA	NA	NA	NA	NA	NA	NA	0.22	Inf	NA	NA	NA	NA	NA	NA	NA	NA	NA	NA	Finland: Olkiluoto Island	NA	NA	NA	NA	NA	NA	NA	NA	NA	NA	NA	NA	NA	NA	NA	NA	NA	NA	NA	NA	NA	NA	NA	NA	NA	NA	NA	NA	PRJNA467177	NA	NA	NA	NA	NA	NA	NA	NA	Bell_2018_groundwater.sample_Gp0255694	Bell_2018_groundwater	groundwater [ENVO:01001004]	underground water [ENVO:00005792]	freshwater biome [ENVO:00000873]	Fresh water	environmental_samples
SAMN09201111	NA	NA	NA	NA	NA	NA	NA	NA	NA	NA	NA	NA	NA	NA	NA	NA	NA	Bell_2018_groundwater.sample_Gp0255691	Finland	underground water [ENVO:00005792]	groundwater [ENVO:01001004]	public	Bell_2018_groundwater	464510:Wu, Xiaofen; 464511:Bell, Emma; 464512:Bell, Emma	2016-09-29	NA	Gp0255691, SAMN09201111	freshwater biome [ENVO:00000873]	water	metagenome	61.2418	21.4803	exact_location	410	NA	NA	NA	NA	NA	717931	groundwater metagenome	NA	NA	NA	NA	NA	NA	NA	NA	NA	NA	NA	NA	0.22	Inf	NA	NA	NA	NA	NA	NA	NA	NA	NA	NA	Finland: Olkiluoto Island	NA	NA	NA	NA	NA	NA	NA	NA	NA	NA	NA	NA	NA	NA	NA	NA	NA	NA	NA	NA	NA	NA	NA	NA	NA	NA	NA	NA	PRJNA467174	NA	NA	NA	NA	NA	NA	NA	NA	Bell_2018_groundwater.sample_Gp0255691	Bell_2018_groundwater	groundwater [ENVO:01001004]	underground water [ENVO:00005792]	freshwater biome [ENVO:00000873]	Fresh water	environmental_samples
SAMN09201112	NA	NA	NA	NA	NA	NA	NA	NA	NA	NA	NA	NA	NA	NA	NA	NA	NA	Bell_2018_groundwater.sample_Gp0255689	Finland	underground water [ENVO:00005792]	groundwater [ENVO:01001004]	public	Bell_2018_groundwater	464510:Wu, Xiaofen; 464511:Bell, Emma; 464512:Bell, Emma	2016-09-29	NA	Gp0255689, SAMN09201112	freshwater biome [ENVO:00000873]	water	metagenome	61.2418	21.4803	exact_location	410	NA	NA	NA	NA	NA	717931	groundwater metagenome	NA	NA	NA	NA	NA	NA	NA	NA	NA	NA	NA	NA	0.22	Inf	NA	NA	NA	NA	NA	NA	NA	NA	NA	NA	Finland: Olkiluoto Island	NA	NA	NA	NA	NA	NA	NA	NA	NA	NA	NA	NA	NA	NA	NA	NA	NA	NA	NA	NA	NA	NA	NA	NA	NA	NA	NA	NA	PRJNA467172	NA	NA	NA	NA	NA	NA	NA	NA	Bell_2018_groundwater.sample_Gp0255689	Bell_2018_groundwater	groundwater [ENVO:01001004]	underground water [ENVO:00005792]	freshwater biome [ENVO:00000873]	Fresh water	environmental_samples
SAMN09201113	NA	NA	NA	NA	NA	NA	NA	NA	NA	NA	NA	NA	NA	NA	NA	NA	NA	Bell_2018_groundwater.sample_Gp0255686	Finland	underground water [ENVO:00005792]	groundwater [ENVO:01001004]	public	Bell_2018_groundwater	464510:Wu, Xiaofen; 464511:Bell, Emma; 464512:Bell, Emma	2016-09-29	NA	Gp0255686, SAMN09201113	freshwater biome [ENVO:00000873]	water	metagenome	61.2418	21.4803	exact_location	410	NA	NA	NA	NA	NA	717931	groundwater metagenome	NA	NA	NA	NA	NA	NA	NA	NA	NA	NA	NA	NA	0.22	Inf	NA	NA	NA	NA	NA	NA	NA	NA	NA	NA	Finland: Olkiluoto Island	NA	NA	NA	NA	NA	NA	NA	NA	NA	NA	NA	NA	NA	NA	NA	NA	NA	NA	NA	NA	NA	NA	NA	NA	NA	NA	NA	NA	PRJNA467170	NA	NA	NA	NA	NA	NA	NA	NA	Bell_2018_groundwater.sample_Gp0255686	Bell_2018_groundwater	groundwater [ENVO:01001004]	underground water [ENVO:00005792]	freshwater biome [ENVO:00000873]	Fresh water	environmental_samples
SAMN09201119	NA	NA	NA	NA	NA	NA	NA	NA	NA	NA	NA	NA	NA	NA	NA	NA	NA	SAMN09201119	Russia	water body [ENVO:00000063]	sediment [ENVO:00002007]	public	JGI_darkmatter	NA	2014-08-26	NA	SAMN09201119	aquatic biome [ENVO:00002030]	sediment	metagenome	53.7598	107.979	exact_location	1471	NA	NA	NA	NA	NA	749907	sediment metagenome	NA	NA	NA	NA	NA	NA	NA	NA	NA	NA	NA	NA	NA	NA	NA	NA	NA	NA	NA	NA	lake sediment	NA	NA	NA	NA	NA	NA	NA	NA	NA	NA	NA	NA	NA	Sorted cell/s from sediment in Lake Baikal, Irkutsk, Russia - Caldiserica bacterium JGI MDM2 LBsed72-1-K5	NA	NA	NA	NA	NA	NA	NA	NA	NA	NA	NA	NA	NA	NA	NA	NA	NA	NA	PRJNA467083	NA	NA	NA	NA	NA	NA	NA	NA	SAMN09201119	JGI_darkmatter	sediment [ENVO:00002007]	water body [ENVO:00000063]	aquatic biome [ENVO:00002030]	Soil	environmental_samples
SAMN09201120	NA	NA	NA	NA	NA	NA	NA	NA	NA	NA	NA	NA	NA	NA	NA	NA	NA	SAMN09201120	Russia	water body [ENVO:00000063]	sediment [ENVO:00002007]	public	JGI_darkmatter	NA	2014-08-26	NA	SAMN09201120	aquatic biome [ENVO:00002030]	sediment	metagenome	53.7598	107.979	exact_location	1471	NA	NA	NA	NA	NA	749907	sediment metagenome	NA	NA	NA	NA	NA	NA	NA	NA	NA	NA	NA	NA	NA	NA	NA	NA	NA	NA	NA	NA	lake sediment	NA	NA	NA	NA	NA	NA	NA	NA	NA	NA	NA	NA	NA	Sorted cell/s from sediment in Lake Baikal, Irkutsk, Russia - Atribacteria bacterium JGI MDM2 LBsed72-2-H15	NA	NA	NA	NA	NA	NA	NA	NA	NA	NA	NA	NA	NA	NA	NA	NA	NA	NA	PRJNA467077	NA	NA	NA	NA	NA	NA	NA	NA	SAMN09201120	JGI_darkmatter	sediment [ENVO:00002007]	water body [ENVO:00000063]	aquatic biome [ENVO:00002030]	Soil	environmental_samples
SAMN09201121	MTclstr_v1_9577	NC_050960.1	504715	1.694	113984	0.2258	Eukaryota_Viridiplantae_Streptophyta_Embryophyta_Tracheophyta_Spermatophyta_Magnoliopsida_eudicotyledons_Gunneridae_Pentapetalae_rosids_fabids_Fagales_Fagaceae_Fagus	Fagus sylvatica	Eukaryota;Plants;Land Plants	JGI_plant_conifer	mt	Other	Plant	Common beech	1	NA	Other	JGI_plant_conifer.sample_CRU3	Czech Republic	forest soil [ENVO:00002261]	root matter [ENVO:01000349]	public	JGI_plant_conifer	NA	2015-09-22	NA	CRU3, SAMN09201121	coniferous forest biome [ENVO:01000196]	plant-associated	metagenome	49.0431	13.617	exact_location	NA	1195	NA	NA	NA	NA	1118232	root metagenome	NA	NA	NA	NA	NA	NA	NA	NA	NA	NA	NA	NA	NA	NA	NA	NA	NA	NA	NA	NA	NA	NA	NA	NA	Czech Republic: South Bohemian Region	NA	NA	NA	NA	NA	NA	NA	NA	NA	NA	NA	NA	NA	NA	NA	NA	NA	NA	NA	NA	NA	NA	NA	NA	NA	NA	NA	NA	PRJNA467690	NA	NA	NA	NA	NA	NA	NA	NA	JGI_plant_conifer.sample_CRU3	JGI_plant_conifer	root matter [ENVO:01000349]	forest soil [ENVO:00002261]	coniferous forest biome [ENVO:01000196]	Environment other	environmental_samples
SAMN09201121	PLclstr_v1_1560	NC_041437.1	158462	1.4154	32294	0.2038	Eukaryota_Viridiplantae_Streptophyta_Embryophyta_Tracheophyta_Spermatophyta_Magnoliopsida_eudicotyledons_Gunneridae_Pentapetalae_rosids_fabids_Fagales_Fagaceae_Fagus	Fagus crenata;Fagus engleriana;Fagus sylvatica	Eukaryota;Plants;Land Plants	JGI_plant_conifer	pl	Food/construction material	Plant	Beech	0	NA	Nuts	JGI_plant_conifer.sample_CRU3	Czech Republic	forest soil [ENVO:00002261]	root matter [ENVO:01000349]	public	JGI_plant_conifer	NA	2015-09-22	NA	CRU3, SAMN09201121	coniferous forest biome [ENVO:01000196]	plant-associated	metagenome	49.0431	13.617	exact_location	NA	1195	NA	NA	NA	NA	1118232	root metagenome	NA	NA	NA	NA	NA	NA	NA	NA	NA	NA	NA	NA	NA	NA	NA	NA	NA	NA	NA	NA	NA	NA	NA	NA	Czech Republic: South Bohemian Region	NA	NA	NA	NA	NA	NA	NA	NA	NA	NA	NA	NA	NA	NA	NA	NA	NA	NA	NA	NA	NA	NA	NA	NA	NA	NA	NA	NA	PRJNA467690	NA	NA	NA	NA	NA	NA	NA	NA	JGI_plant_conifer.sample_CRU3	JGI_plant_conifer	root matter [ENVO:01000349]	forest soil [ENVO:00002261]	coniferous forest biome [ENVO:01000196]	Environment other	environmental_samples
SAMN09201121	MTclstr_v1_4537	LT855379.1	581505	3.9176	72380	0.1245	Eukaryota_Viridiplantae_Streptophyta_Embryophyta_Tracheophyta_Spermatophyta_Magnoliopsida_eudicotyledons_Gunneridae_Pentapetalae_rosids_fabids_Fagales_Betulaceae_Betula	Betula pendula	Eukaryota;Plants;Land Plants	JGI_plant_conifer	mt	Food	Plant	Birch - birch sap/syrup	1	NA	Other	JGI_plant_conifer.sample_CRU3	Czech Republic	forest soil [ENVO:00002261]	root matter [ENVO:01000349]	public	JGI_plant_conifer	NA	2015-09-22	NA	CRU3, SAMN09201121	coniferous forest biome [ENVO:01000196]	plant-associated	metagenome	49.0431	13.617	exact_location	NA	1195	NA	NA	NA	NA	1118232	root metagenome	NA	NA	NA	NA	NA	NA	NA	NA	NA	NA	NA	NA	NA	NA	NA	NA	NA	NA	NA	NA	NA	NA	NA	NA	Czech Republic: South Bohemian Region	NA	NA	NA	NA	NA	NA	NA	NA	NA	NA	NA	NA	NA	NA	NA	NA	NA	NA	NA	NA	NA	NA	NA	NA	NA	NA	NA	NA	PRJNA467690	NA	NA	NA	NA	NA	NA	NA	NA	JGI_plant_conifer.sample_CRU3	JGI_plant_conifer	root matter [ENVO:01000349]	forest soil [ENVO:00002261]	coniferous forest biome [ENVO:01000196]	Environment other	environmental_samples
SAMN09201121	PLclstr_v1_626	NC_019616.1	176045	2.5348	75620	0.4295	Eukaryota_Viridiplantae_Streptophyta_Embryophyta_Tracheophyta_Spermatophyta_Magnoliopsida_eudicotyledons_Gunneridae_Pentapetalae_asterids_Ericales_Ericaceae_Vaccinioideae_Vaccinieae_Vaccinium	Vaccinium macrocarpon;Vaccinium oldhamii	Eukaryota;Plants;Land Plants	JGI_plant_conifer	pl	Food	Plant	Cranberry	0	NA	Berries	JGI_plant_conifer.sample_CRU3	Czech Republic	forest soil [ENVO:00002261]	root matter [ENVO:01000349]	public	JGI_plant_conifer	NA	2015-09-22	NA	CRU3, SAMN09201121	coniferous forest biome [ENVO:01000196]	plant-associated	metagenome	49.0431	13.617	exact_location	NA	1195	NA	NA	NA	NA	1118232	root metagenome	NA	NA	NA	NA	NA	NA	NA	NA	NA	NA	NA	NA	NA	NA	NA	NA	NA	NA	NA	NA	NA	NA	NA	NA	Czech Republic: South Bohemian Region	NA	NA	NA	NA	NA	NA	NA	NA	NA	NA	NA	NA	NA	NA	NA	NA	NA	NA	NA	NA	NA	NA	NA	NA	NA	NA	NA	NA	PRJNA467690	NA	NA	NA	NA	NA	NA	NA	NA	JGI_plant_conifer.sample_CRU3	JGI_plant_conifer	root matter [ENVO:01000349]	forest soil [ENVO:00002261]	coniferous forest biome [ENVO:01000196]	Environment other	environmental_samples
SAMN09201121	MTclstr_v1_8615	NC_039746.1	1191054	4.1318	176741	0.1484	Eukaryota_Viridiplantae_Streptophyta_Embryophyta_Tracheophyta_Spermatophyta_Pinopsida_Pinidae_Pinales_Pinaceae_Pinus_Pinus subgen. Pinus	Pinus taeda	Eukaryota;Plants;Land Plants	JGI_plant_conifer	mt	Food	Plant	Loblolly pine	1	NA	Other	JGI_plant_conifer.sample_CRU3	Czech Republic	forest soil [ENVO:00002261]	root matter [ENVO:01000349]	public	JGI_plant_conifer	NA	2015-09-22	NA	CRU3, SAMN09201121	coniferous forest biome [ENVO:01000196]	plant-associated	metagenome	49.0431	13.617	exact_location	NA	1195	NA	NA	NA	NA	1118232	root metagenome	NA	NA	NA	NA	NA	NA	NA	NA	NA	NA	NA	NA	NA	NA	NA	NA	NA	NA	NA	NA	NA	NA	NA	NA	Czech Republic: South Bohemian Region	NA	NA	NA	NA	NA	NA	NA	NA	NA	NA	NA	NA	NA	NA	NA	NA	NA	NA	NA	NA	NA	NA	NA	NA	NA	NA	NA	NA	PRJNA467690	NA	NA	NA	NA	NA	NA	NA	NA	JGI_plant_conifer.sample_CRU3	JGI_plant_conifer	root matter [ENVO:01000349]	forest soil [ENVO:00002261]	coniferous forest biome [ENVO:01000196]	Environment other	environmental_samples
SAMN09201121	MTclstr_v1_6445	NC_023338.1	459678	1.5065	83244	0.1811	Eukaryota_Viridiplantae_Streptophyta_Embryophyta_Tracheophyta_Spermatophyta_Magnoliopsida_eudicotyledons_Gunneridae_Pentapetalae_asterids_Ericales_Ericaceae_Vaccinioideae_Vaccinieae_Vaccinium	Vaccinium macrocarpon	Eukaryota;Plants;Land Plants	JGI_plant_conifer	mt	Food	Plant	Cranberry	0	NA	Berries	JGI_plant_conifer.sample_CRU3	Czech Republic	forest soil [ENVO:00002261]	root matter [ENVO:01000349]	public	JGI_plant_conifer	NA	2015-09-22	NA	CRU3, SAMN09201121	coniferous forest biome [ENVO:01000196]	plant-associated	metagenome	49.0431	13.617	exact_location	NA	1195	NA	NA	NA	NA	1118232	root metagenome	NA	NA	NA	NA	NA	NA	NA	NA	NA	NA	NA	NA	NA	NA	NA	NA	NA	NA	NA	NA	NA	NA	NA	NA	Czech Republic: South Bohemian Region	NA	NA	NA	NA	NA	NA	NA	NA	NA	NA	NA	NA	NA	NA	NA	NA	NA	NA	NA	NA	NA	NA	NA	NA	NA	NA	NA	NA	PRJNA467690	NA	NA	NA	NA	NA	NA	NA	NA	JGI_plant_conifer.sample_CRU3	JGI_plant_conifer	root matter [ENVO:01000349]	forest soil [ENVO:00002261]	coniferous forest biome [ENVO:01000196]	Environment other	environmental_samples
SAMN09201121	MTclstr_v1_378	NC_037777.1	48512	2.3216	3290	0.0678	Eukaryota_Fungi_Dikarya_Basidiomycota_Agaricomycotina_Agaricomycetes_Russulales_Russulaceae_Russula	Russula virescens	Eukaryota;Fungi;Basidiomycetes	JGI_plant_conifer	mt	NA	NA	NA	NA	NA	NA	JGI_plant_conifer.sample_CRU3	Czech Republic	forest soil [ENVO:00002261]	root matter [ENVO:01000349]	public	JGI_plant_conifer	NA	2015-09-22	NA	CRU3, SAMN09201121	coniferous forest biome [ENVO:01000196]	plant-associated	metagenome	49.0431	13.617	exact_location	NA	1195	NA	NA	NA	NA	1118232	root metagenome	NA	NA	NA	NA	NA	NA	NA	NA	NA	NA	NA	NA	NA	NA	NA	NA	NA	NA	NA	NA	NA	NA	NA	NA	Czech Republic: South Bohemian Region	NA	NA	NA	NA	NA	NA	NA	NA	NA	NA	NA	NA	NA	NA	NA	NA	NA	NA	NA	NA	NA	NA	NA	NA	NA	NA	NA	NA	PRJNA467690	NA	NA	NA	NA	NA	NA	NA	NA	JGI_plant_conifer.sample_CRU3	JGI_plant_conifer	root matter [ENVO:01000349]	forest soil [ENVO:00002261]	coniferous forest biome [ENVO:01000196]	Environment other	environmental_samples
SAMN09201121	PLclstr_v1_1062	NC_043913.1	124234	69.118	114178	0.9191	Eukaryota_Viridiplantae_Streptophyta_Embryophyta_Tracheophyta_Spermatophyta_Pinopsida_Pinidae_Pinales_Pinaceae_Picea	Picea mariana;Picea asperata;Picea jezoensis;Picea engelmannii;Picea neoveitchii;Picea morrisonicola;Picea abies;Picea glauca;Picea chihuahuana;Picea crassifolia	Eukaryota;Plants;Land Plants	JGI_plant_conifer	pl	Other	Plant	Black spruce and others	1	NA	Other	JGI_plant_conifer.sample_CRU3	Czech Republic	forest soil [ENVO:00002261]	root matter [ENVO:01000349]	public	JGI_plant_conifer	NA	2015-09-22	NA	CRU3, SAMN09201121	coniferous forest biome [ENVO:01000196]	plant-associated	metagenome	49.0431	13.617	exact_location	NA	1195	NA	NA	NA	NA	1118232	root metagenome	NA	NA	NA	NA	NA	NA	NA	NA	NA	NA	NA	NA	NA	NA	NA	NA	NA	NA	NA	NA	NA	NA	NA	NA	Czech Republic: South Bohemian Region	NA	NA	NA	NA	NA	NA	NA	NA	NA	NA	NA	NA	NA	NA	NA	NA	NA	NA	NA	NA	NA	NA	NA	NA	NA	NA	NA	NA	PRJNA467690	NA	NA	NA	NA	NA	NA	NA	NA	JGI_plant_conifer.sample_CRU3	JGI_plant_conifer	root matter [ENVO:01000349]	forest soil [ENVO:00002261]	coniferous forest biome [ENVO:01000196]	Environment other	environmental_samples
SAMN09201121	PLclstr_v1_1061	NC_011152.3	120176	18.51	40944	0.3407	Eukaryota_Viridiplantae_Streptophyta_Embryophyta_Tracheophyta_Spermatophyta_Pinopsida_Pinidae_Pinales_Pinaceae_Picea	Picea sitchensis	Eukaryota;Plants;Land Plants	JGI_plant_conifer	pl	Construction material/ornamental plant	Plant	Sitka spruce	0	NA	Construction material/ornamental plant	JGI_plant_conifer.sample_CRU3	Czech Republic	forest soil [ENVO:00002261]	root matter [ENVO:01000349]	public	JGI_plant_conifer	NA	2015-09-22	NA	CRU3, SAMN09201121	coniferous forest biome [ENVO:01000196]	plant-associated	metagenome	49.0431	13.617	exact_location	NA	1195	NA	NA	NA	NA	1118232	root metagenome	NA	NA	NA	NA	NA	NA	NA	NA	NA	NA	NA	NA	NA	NA	NA	NA	NA	NA	NA	NA	NA	NA	NA	NA	Czech Republic: South Bohemian Region	NA	NA	NA	NA	NA	NA	NA	NA	NA	NA	NA	NA	NA	NA	NA	NA	NA	NA	NA	NA	NA	NA	NA	NA	NA	NA	NA	NA	PRJNA467690	NA	NA	NA	NA	NA	NA	NA	NA	JGI_plant_conifer.sample_CRU3	JGI_plant_conifer	root matter [ENVO:01000349]	forest soil [ENVO:00002261]	coniferous forest biome [ENVO:01000196]	Environment other	environmental_samples
SAMN09201121	MTclstr_v1_356	NC_038055.1	53895	6.4243	21622	0.4012	Eukaryota_Fungi_Dikarya_Basidiomycota_Agaricomycotina_Agaricomycetes_Russulales_Russulaceae_Lactarius	Lactarius deliciosus;Lactarius hatsudake	Eukaryota;Fungi;Basidiomycetes	JGI_plant_conifer	mt	NA	NA	NA	NA	NA	NA	JGI_plant_conifer.sample_CRU3	Czech Republic	forest soil [ENVO:00002261]	root matter [ENVO:01000349]	public	JGI_plant_conifer	NA	2015-09-22	NA	CRU3, SAMN09201121	coniferous forest biome [ENVO:01000196]	plant-associated	metagenome	49.0431	13.617	exact_location	NA	1195	NA	NA	NA	NA	1118232	root metagenome	NA	NA	NA	NA	NA	NA	NA	NA	NA	NA	NA	NA	NA	NA	NA	NA	NA	NA	NA	NA	NA	NA	NA	NA	Czech Republic: South Bohemian Region	NA	NA	NA	NA	NA	NA	NA	NA	NA	NA	NA	NA	NA	NA	NA	NA	NA	NA	NA	NA	NA	NA	NA	NA	NA	NA	NA	NA	PRJNA467690	NA	NA	NA	NA	NA	NA	NA	NA	JGI_plant_conifer.sample_CRU3	JGI_plant_conifer	root matter [ENVO:01000349]	forest soil [ENVO:00002261]	coniferous forest biome [ENVO:01000196]	Environment other	environmental_samples
SAMN09201121	MTclstr_v1_9155	NC_045229.1	60995	1.8233	3883	0.0637	Eukaryota_Fungi_Dikarya_Basidiomycota_Agaricomycotina_Agaricomycetes_Russulales_Russulaceae_Russula	Russula griseocarnosa	Eukaryota;Fungi;Basidiomycetes	JGI_plant_conifer	mt	NA	NA	NA	NA	NA	NA	JGI_plant_conifer.sample_CRU3	Czech Republic	forest soil [ENVO:00002261]	root matter [ENVO:01000349]	public	JGI_plant_conifer	NA	2015-09-22	NA	CRU3, SAMN09201121	coniferous forest biome [ENVO:01000196]	plant-associated	metagenome	49.0431	13.617	exact_location	NA	1195	NA	NA	NA	NA	1118232	root metagenome	NA	NA	NA	NA	NA	NA	NA	NA	NA	NA	NA	NA	NA	NA	NA	NA	NA	NA	NA	NA	NA	NA	NA	NA	Czech Republic: South Bohemian Region	NA	NA	NA	NA	NA	NA	NA	NA	NA	NA	NA	NA	NA	NA	NA	NA	NA	NA	NA	NA	NA	NA	NA	NA	NA	NA	NA	NA	PRJNA467690	NA	NA	NA	NA	NA	NA	NA	NA	JGI_plant_conifer.sample_CRU3	JGI_plant_conifer	root matter [ENVO:01000349]	forest soil [ENVO:00002261]	coniferous forest biome [ENVO:01000196]	Environment other	environmental_samples
SAMN09201121	MTclstr_v1_8367	NC_037757.1	80736	1.3864	12664	0.1569	Eukaryota_Fungi_Dikarya_Basidiomycota_Agaricomycotina_Agaricomycetes_Cantharellales_Cantharellaceae_Cantharellus	Cantharellus lutescens	Eukaryota;Fungi;Basidiomycetes	JGI_plant_conifer	mt	NA	NA	NA	NA	NA	NA	JGI_plant_conifer.sample_CRU3	Czech Republic	forest soil [ENVO:00002261]	root matter [ENVO:01000349]	public	JGI_plant_conifer	NA	2015-09-22	NA	CRU3, SAMN09201121	coniferous forest biome [ENVO:01000196]	plant-associated	metagenome	49.0431	13.617	exact_location	NA	1195	NA	NA	NA	NA	1118232	root metagenome	NA	NA	NA	NA	NA	NA	NA	NA	NA	NA	NA	NA	NA	NA	NA	NA	NA	NA	NA	NA	NA	NA	NA	NA	Czech Republic: South Bohemian Region	NA	NA	NA	NA	NA	NA	NA	NA	NA	NA	NA	NA	NA	NA	NA	NA	NA	NA	NA	NA	NA	NA	NA	NA	NA	NA	NA	NA	PRJNA467690	NA	NA	NA	NA	NA	NA	NA	NA	JGI_plant_conifer.sample_CRU3	JGI_plant_conifer	root matter [ENVO:01000349]	forest soil [ENVO:00002261]	coniferous forest biome [ENVO:01000196]	Environment other	environmental_samples
SAMN09201121	MTclstr_v1_5779	NC_015789.1	43742	4.3607	30670	0.7012	Eukaryota_Fungi_Dikarya_Ascomycota_Pezizomycotina_Leotiomycetes_Helotiales_Mollisiaceae_Phialocephala_Phialocephala fortinii species complex	Phialocephala subalpina	Eukaryota;Fungi;Ascomycetes	JGI_plant_conifer	mt	Symbiont	Plant mutualist	Fungus - Phialocephala subalpina	0	NA	Symbiont	JGI_plant_conifer.sample_CRU3	Czech Republic	forest soil [ENVO:00002261]	root matter [ENVO:01000349]	public	JGI_plant_conifer	NA	2015-09-22	NA	CRU3, SAMN09201121	coniferous forest biome [ENVO:01000196]	plant-associated	metagenome	49.0431	13.617	exact_location	NA	1195	NA	NA	NA	NA	1118232	root metagenome	NA	NA	NA	NA	NA	NA	NA	NA	NA	NA	NA	NA	NA	NA	NA	NA	NA	NA	NA	NA	NA	NA	NA	NA	Czech Republic: South Bohemian Region	NA	NA	NA	NA	NA	NA	NA	NA	NA	NA	NA	NA	NA	NA	NA	NA	NA	NA	NA	NA	NA	NA	NA	NA	NA	NA	NA	NA	PRJNA467690	NA	NA	NA	NA	NA	NA	NA	NA	JGI_plant_conifer.sample_CRU3	JGI_plant_conifer	root matter [ENVO:01000349]	forest soil [ENVO:00002261]	coniferous forest biome [ENVO:01000196]	Environment other	environmental_samples
SAMN09201122	PLclstr_v1_1061	NC_011152.3	120176	2.1317	15415	0.1283	Eukaryota_Viridiplantae_Streptophyta_Embryophyta_Tracheophyta_Spermatophyta_Pinopsida_Pinidae_Pinales_Pinaceae_Picea	Picea sitchensis	Eukaryota;Plants;Land Plants	JGI_plant_conifer	pl	Construction material/ornamental plant	Plant	Sitka spruce	0	NA	Construction material/ornamental plant	JGI_plant_conifer.sample_CZU3	Czech Republic	forest soil [ENVO:00002261]	rhizosphere [ENVO:00005801]	public	JGI_plant_conifer	NA	2015-09-22	NA	CZU3, SAMN09201122	coniferous forest biome [ENVO:01000196]	plant-associated	metagenome	49.0431	13.617	exact_location	NA	1195	NA	NA	NA	NA	939928	rhizosphere metagenome	NA	NA	NA	NA	NA	NA	NA	NA	NA	NA	NA	NA	NA	NA	NA	NA	NA	NA	NA	NA	NA	NA	NA	NA	Czech Republic: South Bohemian Region	NA	NA	NA	NA	NA	NA	NA	NA	NA	NA	NA	NA	NA	NA	NA	NA	NA	NA	NA	NA	NA	NA	NA	NA	NA	NA	NA	NA	PRJNA467688	NA	NA	NA	NA	NA	NA	NA	NA	JGI_plant_conifer.sample_CZU3	JGI_plant_conifer	rhizosphere [ENVO:00005801]	forest soil [ENVO:00002261]	coniferous forest biome [ENVO:01000196]	Soil	environmental_samples
SAMN09201122	MTclstr_v1_8373	NC_037776.1	56008	1.8903	4028	0.0719	Eukaryota_Fungi_Dikarya_Basidiomycota_Agaricomycotina_Agaricomycetes_Russulales_Russulaceae_Russula	Russula lepida	Eukaryota;Fungi;Basidiomycetes	JGI_plant_conifer	mt	NA	NA	NA	NA	NA	NA	JGI_plant_conifer.sample_CZU3	Czech Republic	forest soil [ENVO:00002261]	rhizosphere [ENVO:00005801]	public	JGI_plant_conifer	NA	2015-09-22	NA	CZU3, SAMN09201122	coniferous forest biome [ENVO:01000196]	plant-associated	metagenome	49.0431	13.617	exact_location	NA	1195	NA	NA	NA	NA	939928	rhizosphere metagenome	NA	NA	NA	NA	NA	NA	NA	NA	NA	NA	NA	NA	NA	NA	NA	NA	NA	NA	NA	NA	NA	NA	NA	NA	Czech Republic: South Bohemian Region	NA	NA	NA	NA	NA	NA	NA	NA	NA	NA	NA	NA	NA	NA	NA	NA	NA	NA	NA	NA	NA	NA	NA	NA	NA	NA	NA	NA	PRJNA467688	NA	NA	NA	NA	NA	NA	NA	NA	JGI_plant_conifer.sample_CZU3	JGI_plant_conifer	rhizosphere [ENVO:00005801]	forest soil [ENVO:00002261]	coniferous forest biome [ENVO:01000196]	Soil	environmental_samples
SAMN09201122	MTclstr_v1_5779	NC_015789.1	43742	1.4647	8092	0.185	Eukaryota_Fungi_Dikarya_Ascomycota_Pezizomycotina_Leotiomycetes_Helotiales_Mollisiaceae_Phialocephala_Phialocephala fortinii species complex	Phialocephala subalpina	Eukaryota;Fungi;Ascomycetes	JGI_plant_conifer	mt	Symbiont	Plant mutualist	Fungus - Phialocephala subalpina	0	NA	Symbiont	JGI_plant_conifer.sample_CZU3	Czech Republic	forest soil [ENVO:00002261]	rhizosphere [ENVO:00005801]	public	JGI_plant_conifer	NA	2015-09-22	NA	CZU3, SAMN09201122	coniferous forest biome [ENVO:01000196]	plant-associated	metagenome	49.0431	13.617	exact_location	NA	1195	NA	NA	NA	NA	939928	rhizosphere metagenome	NA	NA	NA	NA	NA	NA	NA	NA	NA	NA	NA	NA	NA	NA	NA	NA	NA	NA	NA	NA	NA	NA	NA	NA	Czech Republic: South Bohemian Region	NA	NA	NA	NA	NA	NA	NA	NA	NA	NA	NA	NA	NA	NA	NA	NA	NA	NA	NA	NA	NA	NA	NA	NA	NA	NA	NA	NA	PRJNA467688	NA	NA	NA	NA	NA	NA	NA	NA	JGI_plant_conifer.sample_CZU3	JGI_plant_conifer	rhizosphere [ENVO:00005801]	forest soil [ENVO:00002261]	coniferous forest biome [ENVO:01000196]	Soil	environmental_samples
SAMN09201122	MTclstr_v1_9155	NC_045229.1	60995	1.8801	3910	0.0641	Eukaryota_Fungi_Dikarya_Basidiomycota_Agaricomycotina_Agaricomycetes_Russulales_Russulaceae_Russula	Russula griseocarnosa	Eukaryota;Fungi;Basidiomycetes	JGI_plant_conifer	mt	NA	NA	NA	NA	NA	NA	JGI_plant_conifer.sample_CZU3	Czech Republic	forest soil [ENVO:00002261]	rhizosphere [ENVO:00005801]	public	JGI_plant_conifer	NA	2015-09-22	NA	CZU3, SAMN09201122	coniferous forest biome [ENVO:01000196]	plant-associated	metagenome	49.0431	13.617	exact_location	NA	1195	NA	NA	NA	NA	939928	rhizosphere metagenome	NA	NA	NA	NA	NA	NA	NA	NA	NA	NA	NA	NA	NA	NA	NA	NA	NA	NA	NA	NA	NA	NA	NA	NA	Czech Republic: South Bohemian Region	NA	NA	NA	NA	NA	NA	NA	NA	NA	NA	NA	NA	NA	NA	NA	NA	NA	NA	NA	NA	NA	NA	NA	NA	NA	NA	NA	NA	PRJNA467688	NA	NA	NA	NA	NA	NA	NA	NA	JGI_plant_conifer.sample_CZU3	JGI_plant_conifer	rhizosphere [ENVO:00005801]	forest soil [ENVO:00002261]	coniferous forest biome [ENVO:01000196]	Soil	environmental_samples
SAMN09201122	MTclstr_v1_356	NC_038055.1	53895	2.2378	17025	0.3159	Eukaryota_Fungi_Dikarya_Basidiomycota_Agaricomycotina_Agaricomycetes_Russulales_Russulaceae_Lactarius	Lactarius deliciosus;Lactarius hatsudake	Eukaryota;Fungi;Basidiomycetes	JGI_plant_conifer	mt	NA	NA	NA	NA	NA	NA	JGI_plant_conifer.sample_CZU3	Czech Republic	forest soil [ENVO:00002261]	rhizosphere [ENVO:00005801]	public	JGI_plant_conifer	NA	2015-09-22	NA	CZU3, SAMN09201122	coniferous forest biome [ENVO:01000196]	plant-associated	metagenome	49.0431	13.617	exact_location	NA	1195	NA	NA	NA	NA	939928	rhizosphere metagenome	NA	NA	NA	NA	NA	NA	NA	NA	NA	NA	NA	NA	NA	NA	NA	NA	NA	NA	NA	NA	NA	NA	NA	NA	Czech Republic: South Bohemian Region	NA	NA	NA	NA	NA	NA	NA	NA	NA	NA	NA	NA	NA	NA	NA	NA	NA	NA	NA	NA	NA	NA	NA	NA	NA	NA	NA	NA	PRJNA467688	NA	NA	NA	NA	NA	NA	NA	NA	JGI_plant_conifer.sample_CZU3	JGI_plant_conifer	rhizosphere [ENVO:00005801]	forest soil [ENVO:00002261]	coniferous forest biome [ENVO:01000196]	Soil	environmental_samples
SAMN09201122	MTclstr_v1_8371	NC_037773.1	69423	1.6886	3792	0.0546	Eukaryota_Fungi_Dikarya_Basidiomycota_Agaricomycotina_Agaricomycetes_Russulales_Russulaceae_Russula	Russula compacta	Eukaryota;Fungi;Basidiomycetes	JGI_plant_conifer	mt	NA	NA	NA	NA	NA	NA	JGI_plant_conifer.sample_CZU3	Czech Republic	forest soil [ENVO:00002261]	rhizosphere [ENVO:00005801]	public	JGI_plant_conifer	NA	2015-09-22	NA	CZU3, SAMN09201122	coniferous forest biome [ENVO:01000196]	plant-associated	metagenome	49.0431	13.617	exact_location	NA	1195	NA	NA	NA	NA	939928	rhizosphere metagenome	NA	NA	NA	NA	NA	NA	NA	NA	NA	NA	NA	NA	NA	NA	NA	NA	NA	NA	NA	NA	NA	NA	NA	NA	Czech Republic: South Bohemian Region	NA	NA	NA	NA	NA	NA	NA	NA	NA	NA	NA	NA	NA	NA	NA	NA	NA	NA	NA	NA	NA	NA	NA	NA	NA	NA	NA	NA	PRJNA467688	NA	NA	NA	NA	NA	NA	NA	NA	JGI_plant_conifer.sample_CZU3	JGI_plant_conifer	rhizosphere [ENVO:00005801]	forest soil [ENVO:00002261]	coniferous forest biome [ENVO:01000196]	Soil	environmental_samples
SAMN09201122	MTclstr_v1_8576	NC_039589.1	55769	1.4349	3364	0.0603	Eukaryota_Fungi_Dikarya_Basidiomycota_Agaricomycotina_Agaricomycetes_Agaricomycetidae_Agaricales_Hygrophoraceae_Hygrophorus	Hygrophorus russula	Eukaryota;Fungi;Basidiomycetes	JGI_plant_conifer	mt	NA	NA	NA	NA	NA	NA	JGI_plant_conifer.sample_CZU3	Czech Republic	forest soil [ENVO:00002261]	rhizosphere [ENVO:00005801]	public	JGI_plant_conifer	NA	2015-09-22	NA	CZU3, SAMN09201122	coniferous forest biome [ENVO:01000196]	plant-associated	metagenome	49.0431	13.617	exact_location	NA	1195	NA	NA	NA	NA	939928	rhizosphere metagenome	NA	NA	NA	NA	NA	NA	NA	NA	NA	NA	NA	NA	NA	NA	NA	NA	NA	NA	NA	NA	NA	NA	NA	NA	Czech Republic: South Bohemian Region	NA	NA	NA	NA	NA	NA	NA	NA	NA	NA	NA	NA	NA	NA	NA	NA	NA	NA	NA	NA	NA	NA	NA	NA	NA	NA	NA	NA	PRJNA467688	NA	NA	NA	NA	NA	NA	NA	NA	JGI_plant_conifer.sample_CZU3	JGI_plant_conifer	rhizosphere [ENVO:00005801]	forest soil [ENVO:00002261]	coniferous forest biome [ENVO:01000196]	Soil	environmental_samples
SAMN09201122	MTclstr_v1_8372	NC_037774.1	67683	1.8285	4642	0.0686	Eukaryota_Fungi_Dikarya_Basidiomycota_Agaricomycotina_Agaricomycetes_Russulales_Russulaceae_Russula	Russula abietina	Eukaryota;Fungi;Basidiomycetes	JGI_plant_conifer	mt	NA	NA	NA	NA	NA	NA	JGI_plant_conifer.sample_CZU3	Czech Republic	forest soil [ENVO:00002261]	rhizosphere [ENVO:00005801]	public	JGI_plant_conifer	NA	2015-09-22	NA	CZU3, SAMN09201122	coniferous forest biome [ENVO:01000196]	plant-associated	metagenome	49.0431	13.617	exact_location	NA	1195	NA	NA	NA	NA	939928	rhizosphere metagenome	NA	NA	NA	NA	NA	NA	NA	NA	NA	NA	NA	NA	NA	NA	NA	NA	NA	NA	NA	NA	NA	NA	NA	NA	Czech Republic: South Bohemian Region	NA	NA	NA	NA	NA	NA	NA	NA	NA	NA	NA	NA	NA	NA	NA	NA	NA	NA	NA	NA	NA	NA	NA	NA	NA	NA	NA	NA	PRJNA467688	NA	NA	NA	NA	NA	NA	NA	NA	JGI_plant_conifer.sample_CZU3	JGI_plant_conifer	rhizosphere [ENVO:00005801]	forest soil [ENVO:00002261]	coniferous forest biome [ENVO:01000196]	Soil	environmental_samples
SAMN09201122	MTclstr_v1_8367	NC_037757.1	80736	1.3321	10348	0.1282	Eukaryota_Fungi_Dikarya_Basidiomycota_Agaricomycotina_Agaricomycetes_Cantharellales_Cantharellaceae_Cantharellus	Cantharellus lutescens	Eukaryota;Fungi;Basidiomycetes	JGI_plant_conifer	mt	NA	NA	NA	NA	NA	NA	JGI_plant_conifer.sample_CZU3	Czech Republic	forest soil [ENVO:00002261]	rhizosphere [ENVO:00005801]	public	JGI_plant_conifer	NA	2015-09-22	NA	CZU3, SAMN09201122	coniferous forest biome [ENVO:01000196]	plant-associated	metagenome	49.0431	13.617	exact_location	NA	1195	NA	NA	NA	NA	939928	rhizosphere metagenome	NA	NA	NA	NA	NA	NA	NA	NA	NA	NA	NA	NA	NA	NA	NA	NA	NA	NA	NA	NA	NA	NA	NA	NA	Czech Republic: South Bohemian Region	NA	NA	NA	NA	NA	NA	NA	NA	NA	NA	NA	NA	NA	NA	NA	NA	NA	NA	NA	NA	NA	NA	NA	NA	NA	NA	NA	NA	PRJNA467688	NA	NA	NA	NA	NA	NA	NA	NA	JGI_plant_conifer.sample_CZU3	JGI_plant_conifer	rhizosphere [ENVO:00005801]	forest soil [ENVO:00002261]	coniferous forest biome [ENVO:01000196]	Soil	environmental_samples
SAMN09201122	PLclstr_v1_1062	NC_043913.1	124234	3.6245	93021	0.7488	Eukaryota_Viridiplantae_Streptophyta_Embryophyta_Tracheophyta_Spermatophyta_Pinopsida_Pinidae_Pinales_Pinaceae_Picea	Picea mariana;Picea asperata;Picea jezoensis;Picea engelmannii;Picea neoveitchii;Picea morrisonicola;Picea abies;Picea glauca;Picea chihuahuana;Picea crassifolia	Eukaryota;Plants;Land Plants	JGI_plant_conifer	pl	Other	Plant	Black spruce and others	1	NA	Other	JGI_plant_conifer.sample_CZU3	Czech Republic	forest soil [ENVO:00002261]	rhizosphere [ENVO:00005801]	public	JGI_plant_conifer	NA	2015-09-22	NA	CZU3, SAMN09201122	coniferous forest biome [ENVO:01000196]	plant-associated	metagenome	49.0431	13.617	exact_location	NA	1195	NA	NA	NA	NA	939928	rhizosphere metagenome	NA	NA	NA	NA	NA	NA	NA	NA	NA	NA	NA	NA	NA	NA	NA	NA	NA	NA	NA	NA	NA	NA	NA	NA	Czech Republic: South Bohemian Region	NA	NA	NA	NA	NA	NA	NA	NA	NA	NA	NA	NA	NA	NA	NA	NA	NA	NA	NA	NA	NA	NA	NA	NA	NA	NA	NA	NA	PRJNA467688	NA	NA	NA	NA	NA	NA	NA	NA	JGI_plant_conifer.sample_CZU3	JGI_plant_conifer	rhizosphere [ENVO:00005801]	forest soil [ENVO:00002261]	coniferous forest biome [ENVO:01000196]	Soil	environmental_samples
SAMN09201123	MTclstr_v1_8372	NC_037774.1	67683	2.2301	5615	0.083	Eukaryota_Fungi_Dikarya_Basidiomycota_Agaricomycotina_Agaricomycetes_Russulales_Russulaceae_Russula	Russula abietina	Eukaryota;Fungi;Basidiomycetes	JGI_plant_conifer	mt	NA	NA	NA	NA	NA	NA	JGI_plant_conifer.sample_CZU2	Czech Republic	forest soil [ENVO:00002261]	rhizosphere [ENVO:00005801]	public	JGI_plant_conifer	NA	2015-09-22	NA	CZU2, SAMN09201123	coniferous forest biome [ENVO:01000196]	plant-associated	metagenome	49.044	13.617	exact_location	NA	1185	NA	NA	NA	NA	939928	rhizosphere metagenome	NA	NA	NA	NA	NA	NA	NA	NA	NA	NA	NA	NA	NA	NA	NA	NA	NA	NA	NA	NA	NA	NA	NA	NA	Czech Republic: South Bohemian Region	NA	NA	NA	NA	NA	NA	NA	NA	NA	NA	NA	NA	NA	NA	NA	NA	NA	NA	NA	NA	NA	NA	NA	NA	NA	NA	NA	NA	PRJNA467687	NA	NA	NA	NA	NA	NA	NA	NA	JGI_plant_conifer.sample_CZU2	JGI_plant_conifer	rhizosphere [ENVO:00005801]	forest soil [ENVO:00002261]	coniferous forest biome [ENVO:01000196]	Soil	environmental_samples
SAMN09201123	MTclstr_v1_9155	NC_045229.1	60995	2.609	5136	0.0842	Eukaryota_Fungi_Dikarya_Basidiomycota_Agaricomycotina_Agaricomycetes_Russulales_Russulaceae_Russula	Russula griseocarnosa	Eukaryota;Fungi;Basidiomycetes	JGI_plant_conifer	mt	NA	NA	NA	NA	NA	NA	JGI_plant_conifer.sample_CZU2	Czech Republic	forest soil [ENVO:00002261]	rhizosphere [ENVO:00005801]	public	JGI_plant_conifer	NA	2015-09-22	NA	CZU2, SAMN09201123	coniferous forest biome [ENVO:01000196]	plant-associated	metagenome	49.044	13.617	exact_location	NA	1185	NA	NA	NA	NA	939928	rhizosphere metagenome	NA	NA	NA	NA	NA	NA	NA	NA	NA	NA	NA	NA	NA	NA	NA	NA	NA	NA	NA	NA	NA	NA	NA	NA	Czech Republic: South Bohemian Region	NA	NA	NA	NA	NA	NA	NA	NA	NA	NA	NA	NA	NA	NA	NA	NA	NA	NA	NA	NA	NA	NA	NA	NA	NA	NA	NA	NA	PRJNA467687	NA	NA	NA	NA	NA	NA	NA	NA	JGI_plant_conifer.sample_CZU2	JGI_plant_conifer	rhizosphere [ENVO:00005801]	forest soil [ENVO:00002261]	coniferous forest biome [ENVO:01000196]	Soil	environmental_samples
SAMN09201123	MTclstr_v1_8373	NC_037776.1	56008	2.1066	4632	0.0827	Eukaryota_Fungi_Dikarya_Basidiomycota_Agaricomycotina_Agaricomycetes_Russulales_Russulaceae_Russula	Russula lepida	Eukaryota;Fungi;Basidiomycetes	JGI_plant_conifer	mt	NA	NA	NA	NA	NA	NA	JGI_plant_conifer.sample_CZU2	Czech Republic	forest soil [ENVO:00002261]	rhizosphere [ENVO:00005801]	public	JGI_plant_conifer	NA	2015-09-22	NA	CZU2, SAMN09201123	coniferous forest biome [ENVO:01000196]	plant-associated	metagenome	49.044	13.617	exact_location	NA	1185	NA	NA	NA	NA	939928	rhizosphere metagenome	NA	NA	NA	NA	NA	NA	NA	NA	NA	NA	NA	NA	NA	NA	NA	NA	NA	NA	NA	NA	NA	NA	NA	NA	Czech Republic: South Bohemian Region	NA	NA	NA	NA	NA	NA	NA	NA	NA	NA	NA	NA	NA	NA	NA	NA	NA	NA	NA	NA	NA	NA	NA	NA	NA	NA	NA	NA	PRJNA467687	NA	NA	NA	NA	NA	NA	NA	NA	JGI_plant_conifer.sample_CZU2	JGI_plant_conifer	rhizosphere [ENVO:00005801]	forest soil [ENVO:00002261]	coniferous forest biome [ENVO:01000196]	Soil	environmental_samples
SAMN09201123	MTclstr_v1_166	NC_045203.1	39109	1.5103	2571	0.0657	Eukaryota_Fungi_Dikarya_Basidiomycota_Agaricomycotina_Agaricomycetes_Agaricomycetidae_Boletales_Paxilineae_Paxillaceae_Paxillus	Paxillus involutus;Paxillus rubicundulus	Eukaryota;Fungi;Basidiomycetes	JGI_plant_conifer	mt	NA	NA	NA	NA	NA	NA	JGI_plant_conifer.sample_CZU2	Czech Republic	forest soil [ENVO:00002261]	rhizosphere [ENVO:00005801]	public	JGI_plant_conifer	NA	2015-09-22	NA	CZU2, SAMN09201123	coniferous forest biome [ENVO:01000196]	plant-associated	metagenome	49.044	13.617	exact_location	NA	1185	NA	NA	NA	NA	939928	rhizosphere metagenome	NA	NA	NA	NA	NA	NA	NA	NA	NA	NA	NA	NA	NA	NA	NA	NA	NA	NA	NA	NA	NA	NA	NA	NA	Czech Republic: South Bohemian Region	NA	NA	NA	NA	NA	NA	NA	NA	NA	NA	NA	NA	NA	NA	NA	NA	NA	NA	NA	NA	NA	NA	NA	NA	NA	NA	NA	NA	PRJNA467687	NA	NA	NA	NA	NA	NA	NA	NA	JGI_plant_conifer.sample_CZU2	JGI_plant_conifer	rhizosphere [ENVO:00005801]	forest soil [ENVO:00002261]	coniferous forest biome [ENVO:01000196]	Soil	environmental_samples
SAMN09201123	MTclstr_v1_5779	NC_015789.1	43742	1.9504	7081	0.1619	Eukaryota_Fungi_Dikarya_Ascomycota_Pezizomycotina_Leotiomycetes_Helotiales_Mollisiaceae_Phialocephala_Phialocephala fortinii species complex	Phialocephala subalpina	Eukaryota;Fungi;Ascomycetes	JGI_plant_conifer	mt	Symbiont	Plant mutualist	Fungus - Phialocephala subalpina	0	NA	Symbiont	JGI_plant_conifer.sample_CZU2	Czech Republic	forest soil [ENVO:00002261]	rhizosphere [ENVO:00005801]	public	JGI_plant_conifer	NA	2015-09-22	NA	CZU2, SAMN09201123	coniferous forest biome [ENVO:01000196]	plant-associated	metagenome	49.044	13.617	exact_location	NA	1185	NA	NA	NA	NA	939928	rhizosphere metagenome	NA	NA	NA	NA	NA	NA	NA	NA	NA	NA	NA	NA	NA	NA	NA	NA	NA	NA	NA	NA	NA	NA	NA	NA	Czech Republic: South Bohemian Region	NA	NA	NA	NA	NA	NA	NA	NA	NA	NA	NA	NA	NA	NA	NA	NA	NA	NA	NA	NA	NA	NA	NA	NA	NA	NA	NA	NA	PRJNA467687	NA	NA	NA	NA	NA	NA	NA	NA	JGI_plant_conifer.sample_CZU2	JGI_plant_conifer	rhizosphere [ENVO:00005801]	forest soil [ENVO:00002261]	coniferous forest biome [ENVO:01000196]	Soil	environmental_samples
SAMN09201123	MTclstr_v1_4400	NC_006838.1	58745	1.4037	2985	0.0508	Eukaryota_Fungi_Fungi incertae sedis_Mucoromycota_Mortierellomycotina_Mortierellomycetes_Mortierellales_Mortierellaceae_Podila	Podila verticillata	Eukaryota;Fungi;Other Fungi	JGI_plant_conifer	mt	Free-living	Saprophyte	Fungus - Podila verticillata	0	NA	Free-living	JGI_plant_conifer.sample_CZU2	Czech Republic	forest soil [ENVO:00002261]	rhizosphere [ENVO:00005801]	public	JGI_plant_conifer	NA	2015-09-22	NA	CZU2, SAMN09201123	coniferous forest biome [ENVO:01000196]	plant-associated	metagenome	49.044	13.617	exact_location	NA	1185	NA	NA	NA	NA	939928	rhizosphere metagenome	NA	NA	NA	NA	NA	NA	NA	NA	NA	NA	NA	NA	NA	NA	NA	NA	NA	NA	NA	NA	NA	NA	NA	NA	Czech Republic: South Bohemian Region	NA	NA	NA	NA	NA	NA	NA	NA	NA	NA	NA	NA	NA	NA	NA	NA	NA	NA	NA	NA	NA	NA	NA	NA	NA	NA	NA	NA	PRJNA467687	NA	NA	NA	NA	NA	NA	NA	NA	JGI_plant_conifer.sample_CZU2	JGI_plant_conifer	rhizosphere [ENVO:00005801]	forest soil [ENVO:00002261]	coniferous forest biome [ENVO:01000196]	Soil	environmental_samples
SAMN09201123	PLclstr_v1_1062	NC_043913.1	124234	4.3586	95292	0.767	Eukaryota_Viridiplantae_Streptophyta_Embryophyta_Tracheophyta_Spermatophyta_Pinopsida_Pinidae_Pinales_Pinaceae_Picea	Picea mariana;Picea asperata;Picea jezoensis;Picea engelmannii;Picea neoveitchii;Picea morrisonicola;Picea abies;Picea glauca;Picea chihuahuana;Picea crassifolia	Eukaryota;Plants;Land Plants	JGI_plant_conifer	pl	Other	Plant	Black spruce and others	1	NA	Other	JGI_plant_conifer.sample_CZU2	Czech Republic	forest soil [ENVO:00002261]	rhizosphere [ENVO:00005801]	public	JGI_plant_conifer	NA	2015-09-22	NA	CZU2, SAMN09201123	coniferous forest biome [ENVO:01000196]	plant-associated	metagenome	49.044	13.617	exact_location	NA	1185	NA	NA	NA	NA	939928	rhizosphere metagenome	NA	NA	NA	NA	NA	NA	NA	NA	NA	NA	NA	NA	NA	NA	NA	NA	NA	NA	NA	NA	NA	NA	NA	NA	Czech Republic: South Bohemian Region	NA	NA	NA	NA	NA	NA	NA	NA	NA	NA	NA	NA	NA	NA	NA	NA	NA	NA	NA	NA	NA	NA	NA	NA	NA	NA	NA	NA	PRJNA467687	NA	NA	NA	NA	NA	NA	NA	NA	JGI_plant_conifer.sample_CZU2	JGI_plant_conifer	rhizosphere [ENVO:00005801]	forest soil [ENVO:00002261]	coniferous forest biome [ENVO:01000196]	Soil	environmental_samples
SAMN09201123	MTclstr_v1_9276	NC_046501.1	49480	2.5055	14629	0.2957	Eukaryota_Fungi_Dikarya_Basidiomycota_Agaricomycotina_Agaricomycetes_Agaricomycetidae_Agaricales_Tricholomataceae_Tricholoma	Tricholoma flavovirens	Eukaryota;Fungi;Basidiomycetes	JGI_plant_conifer	mt	NA	NA	NA	NA	NA	NA	JGI_plant_conifer.sample_CZU2	Czech Republic	forest soil [ENVO:00002261]	rhizosphere [ENVO:00005801]	public	JGI_plant_conifer	NA	2015-09-22	NA	CZU2, SAMN09201123	coniferous forest biome [ENVO:01000196]	plant-associated	metagenome	49.044	13.617	exact_location	NA	1185	NA	NA	NA	NA	939928	rhizosphere metagenome	NA	NA	NA	NA	NA	NA	NA	NA	NA	NA	NA	NA	NA	NA	NA	NA	NA	NA	NA	NA	NA	NA	NA	NA	Czech Republic: South Bohemian Region	NA	NA	NA	NA	NA	NA	NA	NA	NA	NA	NA	NA	NA	NA	NA	NA	NA	NA	NA	NA	NA	NA	NA	NA	NA	NA	NA	NA	PRJNA467687	NA	NA	NA	NA	NA	NA	NA	NA	JGI_plant_conifer.sample_CZU2	JGI_plant_conifer	rhizosphere [ENVO:00005801]	forest soil [ENVO:00002261]	coniferous forest biome [ENVO:01000196]	Soil	environmental_samples
SAMN09201123	MTclstr_v1_9167	NC_045293.1	60949	2.6475	4051	0.0665	Eukaryota_Fungi_Dikarya_Basidiomycota_Agaricomycotina_Agaricomycetes_Russulales_Russulaceae_Russula	Russula subnigricans	Eukaryota;Fungi;Basidiomycetes	JGI_plant_conifer	mt	NA	NA	NA	NA	NA	NA	JGI_plant_conifer.sample_CZU2	Czech Republic	forest soil [ENVO:00002261]	rhizosphere [ENVO:00005801]	public	JGI_plant_conifer	NA	2015-09-22	NA	CZU2, SAMN09201123	coniferous forest biome [ENVO:01000196]	plant-associated	metagenome	49.044	13.617	exact_location	NA	1185	NA	NA	NA	NA	939928	rhizosphere metagenome	NA	NA	NA	NA	NA	NA	NA	NA	NA	NA	NA	NA	NA	NA	NA	NA	NA	NA	NA	NA	NA	NA	NA	NA	Czech Republic: South Bohemian Region	NA	NA	NA	NA	NA	NA	NA	NA	NA	NA	NA	NA	NA	NA	NA	NA	NA	NA	NA	NA	NA	NA	NA	NA	NA	NA	NA	NA	PRJNA467687	NA	NA	NA	NA	NA	NA	NA	NA	JGI_plant_conifer.sample_CZU2	JGI_plant_conifer	rhizosphere [ENVO:00005801]	forest soil [ENVO:00002261]	coniferous forest biome [ENVO:01000196]	Soil	environmental_samples
SAMN09201123	MTclstr_v1_8371	NC_037773.1	69423	1.6032	4068	0.0586	Eukaryota_Fungi_Dikarya_Basidiomycota_Agaricomycotina_Agaricomycetes_Russulales_Russulaceae_Russula	Russula compacta	Eukaryota;Fungi;Basidiomycetes	JGI_plant_conifer	mt	NA	NA	NA	NA	NA	NA	JGI_plant_conifer.sample_CZU2	Czech Republic	forest soil [ENVO:00002261]	rhizosphere [ENVO:00005801]	public	JGI_plant_conifer	NA	2015-09-22	NA	CZU2, SAMN09201123	coniferous forest biome [ENVO:01000196]	plant-associated	metagenome	49.044	13.617	exact_location	NA	1185	NA	NA	NA	NA	939928	rhizosphere metagenome	NA	NA	NA	NA	NA	NA	NA	NA	NA	NA	NA	NA	NA	NA	NA	NA	NA	NA	NA	NA	NA	NA	NA	NA	Czech Republic: South Bohemian Region	NA	NA	NA	NA	NA	NA	NA	NA	NA	NA	NA	NA	NA	NA	NA	NA	NA	NA	NA	NA	NA	NA	NA	NA	NA	NA	NA	NA	PRJNA467687	NA	NA	NA	NA	NA	NA	NA	NA	JGI_plant_conifer.sample_CZU2	JGI_plant_conifer	rhizosphere [ENVO:00005801]	forest soil [ENVO:00002261]	coniferous forest biome [ENVO:01000196]	Soil	environmental_samples
SAMN09201123	PLclstr_v1_1061	NC_011152.3	120176	2.5714	15935	0.1326	Eukaryota_Viridiplantae_Streptophyta_Embryophyta_Tracheophyta_Spermatophyta_Pinopsida_Pinidae_Pinales_Pinaceae_Picea	Picea sitchensis	Eukaryota;Plants;Land Plants	JGI_plant_conifer	pl	Construction material/ornamental plant	Plant	Sitka spruce	0	NA	Construction material/ornamental plant	JGI_plant_conifer.sample_CZU2	Czech Republic	forest soil [ENVO:00002261]	rhizosphere [ENVO:00005801]	public	JGI_plant_conifer	NA	2015-09-22	NA	CZU2, SAMN09201123	coniferous forest biome [ENVO:01000196]	plant-associated	metagenome	49.044	13.617	exact_location	NA	1185	NA	NA	NA	NA	939928	rhizosphere metagenome	NA	NA	NA	NA	NA	NA	NA	NA	NA	NA	NA	NA	NA	NA	NA	NA	NA	NA	NA	NA	NA	NA	NA	NA	Czech Republic: South Bohemian Region	NA	NA	NA	NA	NA	NA	NA	NA	NA	NA	NA	NA	NA	NA	NA	NA	NA	NA	NA	NA	NA	NA	NA	NA	NA	NA	NA	NA	PRJNA467687	NA	NA	NA	NA	NA	NA	NA	NA	JGI_plant_conifer.sample_CZU2	JGI_plant_conifer	rhizosphere [ENVO:00005801]	forest soil [ENVO:00002261]	coniferous forest biome [ENVO:01000196]	Soil	environmental_samples
SAMN09201124	MTclstr_v1_8373	NC_037776.1	56008	2.0771	5438	0.0971	Eukaryota_Fungi_Dikarya_Basidiomycota_Agaricomycotina_Agaricomycetes_Russulales_Russulaceae_Russula	Russula lepida	Eukaryota;Fungi;Basidiomycetes	JGI_plant_conifer	mt	NA	NA	NA	NA	NA	NA	JGI_plant_conifer.sample_CLU5	Czech Republic	forest soil [ENVO:00002261]	plant litter [ENVO:01000628]	public	JGI_plant_conifer	NA	2015-09-22	NA	CLU5, SAMN09201124	coniferous forest biome [ENVO:01000196]	plant-associated	metagenome	49.0448	13.618	exact_location	NA	1180	NA	NA	NA	NA	1642954	leaf litter metagenome	NA	NA	NA	NA	NA	NA	NA	NA	NA	NA	NA	NA	NA	NA	NA	NA	NA	NA	NA	NA	NA	NA	NA	NA	Czech Republic: South Bohemian Region	NA	NA	NA	NA	NA	NA	NA	NA	NA	NA	NA	NA	NA	NA	NA	NA	NA	NA	NA	NA	NA	NA	NA	NA	NA	NA	NA	NA	PRJNA467685	NA	NA	NA	NA	NA	NA	NA	NA	JGI_plant_conifer.sample_CLU5	JGI_plant_conifer	plant litter [ENVO:01000628]	forest soil [ENVO:00002261]	coniferous forest biome [ENVO:01000196]	Soil	environmental_samples
SAMN09201124	MTclstr_v1_1652	NC_022714.1	443419	1.5138	66316	0.1496	Eukaryota_Viridiplantae_Streptophyta_Embryophyta_Tracheophyta_Spermatophyta_Magnoliopsida_Liliopsida_Poales_Poaceae_BOP clade_Pooideae_Triticodae_Triticeae_Triticinae_Triticum	Triticum aestivum;Triticum timopheevii;Aegilops speltoides	Eukaryota;Plants;Land Plants	JGI_plant_conifer	mt	Food	Plant	Wheat	0	NA	Cereals	JGI_plant_conifer.sample_CLU5	Czech Republic	forest soil [ENVO:00002261]	plant litter [ENVO:01000628]	public	JGI_plant_conifer	NA	2015-09-22	NA	CLU5, SAMN09201124	coniferous forest biome [ENVO:01000196]	plant-associated	metagenome	49.0448	13.618	exact_location	NA	1180	NA	NA	NA	NA	1642954	leaf litter metagenome	NA	NA	NA	NA	NA	NA	NA	NA	NA	NA	NA	NA	NA	NA	NA	NA	NA	NA	NA	NA	NA	NA	NA	NA	Czech Republic: South Bohemian Region	NA	NA	NA	NA	NA	NA	NA	NA	NA	NA	NA	NA	NA	NA	NA	NA	NA	NA	NA	NA	NA	NA	NA	NA	NA	NA	NA	NA	PRJNA467685	NA	NA	NA	NA	NA	NA	NA	NA	JGI_plant_conifer.sample_CLU5	JGI_plant_conifer	plant litter [ENVO:01000628]	forest soil [ENVO:00002261]	coniferous forest biome [ENVO:01000196]	Soil	environmental_samples
SAMN09201124	MTclstr_v1_8372	NC_037774.1	67683	2.4362	5436	0.0803	Eukaryota_Fungi_Dikarya_Basidiomycota_Agaricomycotina_Agaricomycetes_Russulales_Russulaceae_Russula	Russula abietina	Eukaryota;Fungi;Basidiomycetes	JGI_plant_conifer	mt	NA	NA	NA	NA	NA	NA	JGI_plant_conifer.sample_CLU5	Czech Republic	forest soil [ENVO:00002261]	plant litter [ENVO:01000628]	public	JGI_plant_conifer	NA	2015-09-22	NA	CLU5, SAMN09201124	coniferous forest biome [ENVO:01000196]	plant-associated	metagenome	49.0448	13.618	exact_location	NA	1180	NA	NA	NA	NA	1642954	leaf litter metagenome	NA	NA	NA	NA	NA	NA	NA	NA	NA	NA	NA	NA	NA	NA	NA	NA	NA	NA	NA	NA	NA	NA	NA	NA	Czech Republic: South Bohemian Region	NA	NA	NA	NA	NA	NA	NA	NA	NA	NA	NA	NA	NA	NA	NA	NA	NA	NA	NA	NA	NA	NA	NA	NA	NA	NA	NA	NA	PRJNA467685	NA	NA	NA	NA	NA	NA	NA	NA	JGI_plant_conifer.sample_CLU5	JGI_plant_conifer	plant litter [ENVO:01000628]	forest soil [ENVO:00002261]	coniferous forest biome [ENVO:01000196]	Soil	environmental_samples
SAMN09201124	MTclstr_v1_5779	NC_015789.1	43742	3.0593	10880	0.2487	Eukaryota_Fungi_Dikarya_Ascomycota_Pezizomycotina_Leotiomycetes_Helotiales_Mollisiaceae_Phialocephala_Phialocephala fortinii species complex	Phialocephala subalpina	Eukaryota;Fungi;Ascomycetes	JGI_plant_conifer	mt	Symbiont	Plant mutualist	Fungus - Phialocephala subalpina	0	NA	Symbiont	JGI_plant_conifer.sample_CLU5	Czech Republic	forest soil [ENVO:00002261]	plant litter [ENVO:01000628]	public	JGI_plant_conifer	NA	2015-09-22	NA	CLU5, SAMN09201124	coniferous forest biome [ENVO:01000196]	plant-associated	metagenome	49.0448	13.618	exact_location	NA	1180	NA	NA	NA	NA	1642954	leaf litter metagenome	NA	NA	NA	NA	NA	NA	NA	NA	NA	NA	NA	NA	NA	NA	NA	NA	NA	NA	NA	NA	NA	NA	NA	NA	Czech Republic: South Bohemian Region	NA	NA	NA	NA	NA	NA	NA	NA	NA	NA	NA	NA	NA	NA	NA	NA	NA	NA	NA	NA	NA	NA	NA	NA	NA	NA	NA	NA	PRJNA467685	NA	NA	NA	NA	NA	NA	NA	NA	JGI_plant_conifer.sample_CLU5	JGI_plant_conifer	plant litter [ENVO:01000628]	forest soil [ENVO:00002261]	coniferous forest biome [ENVO:01000196]	Soil	environmental_samples
SAMN09201124	PLclstr_v1_1061	NC_011152.3	120176	5.1816	26184	0.2179	Eukaryota_Viridiplantae_Streptophyta_Embryophyta_Tracheophyta_Spermatophyta_Pinopsida_Pinidae_Pinales_Pinaceae_Picea	Picea sitchensis	Eukaryota;Plants;Land Plants	JGI_plant_conifer	pl	Construction material/ornamental plant	Plant	Sitka spruce	0	NA	Construction material/ornamental plant	JGI_plant_conifer.sample_CLU5	Czech Republic	forest soil [ENVO:00002261]	plant litter [ENVO:01000628]	public	JGI_plant_conifer	NA	2015-09-22	NA	CLU5, SAMN09201124	coniferous forest biome [ENVO:01000196]	plant-associated	metagenome	49.0448	13.618	exact_location	NA	1180	NA	NA	NA	NA	1642954	leaf litter metagenome	NA	NA	NA	NA	NA	NA	NA	NA	NA	NA	NA	NA	NA	NA	NA	NA	NA	NA	NA	NA	NA	NA	NA	NA	Czech Republic: South Bohemian Region	NA	NA	NA	NA	NA	NA	NA	NA	NA	NA	NA	NA	NA	NA	NA	NA	NA	NA	NA	NA	NA	NA	NA	NA	NA	NA	NA	NA	PRJNA467685	NA	NA	NA	NA	NA	NA	NA	NA	JGI_plant_conifer.sample_CLU5	JGI_plant_conifer	plant litter [ENVO:01000628]	forest soil [ENVO:00002261]	coniferous forest biome [ENVO:01000196]	Soil	environmental_samples
SAMN09201124	MTclstr_v1_6445	NC_023338.1	459678	1.3699	66495	0.1447	Eukaryota_Viridiplantae_Streptophyta_Embryophyta_Tracheophyta_Spermatophyta_Magnoliopsida_eudicotyledons_Gunneridae_Pentapetalae_asterids_Ericales_Ericaceae_Vaccinioideae_Vaccinieae_Vaccinium	Vaccinium macrocarpon	Eukaryota;Plants;Land Plants	JGI_plant_conifer	mt	Food	Plant	Cranberry	0	NA	Berries	JGI_plant_conifer.sample_CLU5	Czech Republic	forest soil [ENVO:00002261]	plant litter [ENVO:01000628]	public	JGI_plant_conifer	NA	2015-09-22	NA	CLU5, SAMN09201124	coniferous forest biome [ENVO:01000196]	plant-associated	metagenome	49.0448	13.618	exact_location	NA	1180	NA	NA	NA	NA	1642954	leaf litter metagenome	NA	NA	NA	NA	NA	NA	NA	NA	NA	NA	NA	NA	NA	NA	NA	NA	NA	NA	NA	NA	NA	NA	NA	NA	Czech Republic: South Bohemian Region	NA	NA	NA	NA	NA	NA	NA	NA	NA	NA	NA	NA	NA	NA	NA	NA	NA	NA	NA	NA	NA	NA	NA	NA	NA	NA	NA	NA	PRJNA467685	NA	NA	NA	NA	NA	NA	NA	NA	JGI_plant_conifer.sample_CLU5	JGI_plant_conifer	plant litter [ENVO:01000628]	forest soil [ENVO:00002261]	coniferous forest biome [ENVO:01000196]	Soil	environmental_samples
SAMN09201124	PLclstr_v1_1664	NC_050416.1	135901	2.1159	69441	0.511	Eukaryota_Viridiplantae_Streptophyta_Embryophyta_Tracheophyta_Spermatophyta_Magnoliopsida_Liliopsida_Poales_Poaceae_BOP clade_Pooideae_Poodae_Poeae_Poeae Chloroplast Group 2 (Poeae type)_Airinae_Avenella	Avenella flexuosa	Eukaryota;Plants;Land Plants	JGI_plant_conifer	pl	Other	Plant	Wavy hair-grass	0	NA	Other	JGI_plant_conifer.sample_CLU5	Czech Republic	forest soil [ENVO:00002261]	plant litter [ENVO:01000628]	public	JGI_plant_conifer	NA	2015-09-22	NA	CLU5, SAMN09201124	coniferous forest biome [ENVO:01000196]	plant-associated	metagenome	49.0448	13.618	exact_location	NA	1180	NA	NA	NA	NA	1642954	leaf litter metagenome	NA	NA	NA	NA	NA	NA	NA	NA	NA	NA	NA	NA	NA	NA	NA	NA	NA	NA	NA	NA	NA	NA	NA	NA	Czech Republic: South Bohemian Region	NA	NA	NA	NA	NA	NA	NA	NA	NA	NA	NA	NA	NA	NA	NA	NA	NA	NA	NA	NA	NA	NA	NA	NA	NA	NA	NA	NA	PRJNA467685	NA	NA	NA	NA	NA	NA	NA	NA	JGI_plant_conifer.sample_CLU5	JGI_plant_conifer	plant litter [ENVO:01000628]	forest soil [ENVO:00002261]	coniferous forest biome [ENVO:01000196]	Soil	environmental_samples
SAMN09201124	PLclstr_v1_626	NC_019616.1	176045	3.101	81840	0.4649	Eukaryota_Viridiplantae_Streptophyta_Embryophyta_Tracheophyta_Spermatophyta_Magnoliopsida_eudicotyledons_Gunneridae_Pentapetalae_asterids_Ericales_Ericaceae_Vaccinioideae_Vaccinieae_Vaccinium	Vaccinium macrocarpon;Vaccinium oldhamii	Eukaryota;Plants;Land Plants	JGI_plant_conifer	pl	Food	Plant	Cranberry	0	NA	Berries	JGI_plant_conifer.sample_CLU5	Czech Republic	forest soil [ENVO:00002261]	plant litter [ENVO:01000628]	public	JGI_plant_conifer	NA	2015-09-22	NA	CLU5, SAMN09201124	coniferous forest biome [ENVO:01000196]	plant-associated	metagenome	49.0448	13.618	exact_location	NA	1180	NA	NA	NA	NA	1642954	leaf litter metagenome	NA	NA	NA	NA	NA	NA	NA	NA	NA	NA	NA	NA	NA	NA	NA	NA	NA	NA	NA	NA	NA	NA	NA	NA	Czech Republic: South Bohemian Region	NA	NA	NA	NA	NA	NA	NA	NA	NA	NA	NA	NA	NA	NA	NA	NA	NA	NA	NA	NA	NA	NA	NA	NA	NA	NA	NA	NA	PRJNA467685	NA	NA	NA	NA	NA	NA	NA	NA	JGI_plant_conifer.sample_CLU5	JGI_plant_conifer	plant litter [ENVO:01000628]	forest soil [ENVO:00002261]	coniferous forest biome [ENVO:01000196]	Soil	environmental_samples
SAMN09201124	PLclstr_v1_1062	NC_043913.1	124234	13.5867	109667	0.8827	Eukaryota_Viridiplantae_Streptophyta_Embryophyta_Tracheophyta_Spermatophyta_Pinopsida_Pinidae_Pinales_Pinaceae_Picea	Picea mariana;Picea asperata;Picea jezoensis;Picea engelmannii;Picea neoveitchii;Picea morrisonicola;Picea abies;Picea glauca;Picea chihuahuana;Picea crassifolia	Eukaryota;Plants;Land Plants	JGI_plant_conifer	pl	Other	Plant	Black spruce and others	1	NA	Other	JGI_plant_conifer.sample_CLU5	Czech Republic	forest soil [ENVO:00002261]	plant litter [ENVO:01000628]	public	JGI_plant_conifer	NA	2015-09-22	NA	CLU5, SAMN09201124	coniferous forest biome [ENVO:01000196]	plant-associated	metagenome	49.0448	13.618	exact_location	NA	1180	NA	NA	NA	NA	1642954	leaf litter metagenome	NA	NA	NA	NA	NA	NA	NA	NA	NA	NA	NA	NA	NA	NA	NA	NA	NA	NA	NA	NA	NA	NA	NA	NA	Czech Republic: South Bohemian Region	NA	NA	NA	NA	NA	NA	NA	NA	NA	NA	NA	NA	NA	NA	NA	NA	NA	NA	NA	NA	NA	NA	NA	NA	NA	NA	NA	NA	PRJNA467685	NA	NA	NA	NA	NA	NA	NA	NA	JGI_plant_conifer.sample_CLU5	JGI_plant_conifer	plant litter [ENVO:01000628]	forest soil [ENVO:00002261]	coniferous forest biome [ENVO:01000196]	Soil	environmental_samples
SAMN09201124	MTclstr_v1_9155	NC_045229.1	60995	2.3168	6369	0.1044	Eukaryota_Fungi_Dikarya_Basidiomycota_Agaricomycotina_Agaricomycetes_Russulales_Russulaceae_Russula	Russula griseocarnosa	Eukaryota;Fungi;Basidiomycetes	JGI_plant_conifer	mt	NA	NA	NA	NA	NA	NA	JGI_plant_conifer.sample_CLU5	Czech Republic	forest soil [ENVO:00002261]	plant litter [ENVO:01000628]	public	JGI_plant_conifer	NA	2015-09-22	NA	CLU5, SAMN09201124	coniferous forest biome [ENVO:01000196]	plant-associated	metagenome	49.0448	13.618	exact_location	NA	1180	NA	NA	NA	NA	1642954	leaf litter metagenome	NA	NA	NA	NA	NA	NA	NA	NA	NA	NA	NA	NA	NA	NA	NA	NA	NA	NA	NA	NA	NA	NA	NA	NA	Czech Republic: South Bohemian Region	NA	NA	NA	NA	NA	NA	NA	NA	NA	NA	NA	NA	NA	NA	NA	NA	NA	NA	NA	NA	NA	NA	NA	NA	NA	NA	NA	NA	PRJNA467685	NA	NA	NA	NA	NA	NA	NA	NA	JGI_plant_conifer.sample_CLU5	JGI_plant_conifer	plant litter [ENVO:01000628]	forest soil [ENVO:00002261]	coniferous forest biome [ENVO:01000196]	Soil	environmental_samples
SAMN09201124	MTclstr_v1_4224	NC_009746.1	49761	1.2113	3730	0.075	Eukaryota_Fungi_Dikarya_Ascomycota_Pezizomycotina_Dothideomycetes_Pleosporomycetidae_Pleosporales_Pleosporineae_Phaeosphaeriaceae_Parastagonospora	Parastagonospora nodorum	Eukaryota;Fungi;Ascomycetes	JGI_plant_conifer	mt	Symbiont	Plant pathogen	Phaeosphaeria nodorum - Septoria nodorum blotch	0	NA	Symbiont	JGI_plant_conifer.sample_CLU5	Czech Republic	forest soil [ENVO:00002261]	plant litter [ENVO:01000628]	public	JGI_plant_conifer	NA	2015-09-22	NA	CLU5, SAMN09201124	coniferous forest biome [ENVO:01000196]	plant-associated	metagenome	49.0448	13.618	exact_location	NA	1180	NA	NA	NA	NA	1642954	leaf litter metagenome	NA	NA	NA	NA	NA	NA	NA	NA	NA	NA	NA	NA	NA	NA	NA	NA	NA	NA	NA	NA	NA	NA	NA	NA	Czech Republic: South Bohemian Region	NA	NA	NA	NA	NA	NA	NA	NA	NA	NA	NA	NA	NA	NA	NA	NA	NA	NA	NA	NA	NA	NA	NA	NA	NA	NA	NA	NA	PRJNA467685	NA	NA	NA	NA	NA	NA	NA	NA	JGI_plant_conifer.sample_CLU5	JGI_plant_conifer	plant litter [ENVO:01000628]	forest soil [ENVO:00002261]	coniferous forest biome [ENVO:01000196]	Soil	environmental_samples
SAMN09201124	MTclstr_v1_7364	NC_029759.1	27186	2.1235	2186	0.0804	Eukaryota_Fungi_Dikarya_Ascomycota_Pezizomycotina_Leotiomycetes_Helotiales_Helotiaceae_Cairneyella	Cairneyella variabilis	Eukaryota;Fungi;Ascomycetes	JGI_plant_conifer	mt	NA	NA	NA	NA	NA	NA	JGI_plant_conifer.sample_CLU5	Czech Republic	forest soil [ENVO:00002261]	plant litter [ENVO:01000628]	public	JGI_plant_conifer	NA	2015-09-22	NA	CLU5, SAMN09201124	coniferous forest biome [ENVO:01000196]	plant-associated	metagenome	49.0448	13.618	exact_location	NA	1180	NA	NA	NA	NA	1642954	leaf litter metagenome	NA	NA	NA	NA	NA	NA	NA	NA	NA	NA	NA	NA	NA	NA	NA	NA	NA	NA	NA	NA	NA	NA	NA	NA	Czech Republic: South Bohemian Region	NA	NA	NA	NA	NA	NA	NA	NA	NA	NA	NA	NA	NA	NA	NA	NA	NA	NA	NA	NA	NA	NA	NA	NA	NA	NA	NA	NA	PRJNA467685	NA	NA	NA	NA	NA	NA	NA	NA	JGI_plant_conifer.sample_CLU5	JGI_plant_conifer	plant litter [ENVO:01000628]	forest soil [ENVO:00002261]	coniferous forest biome [ENVO:01000196]	Soil	environmental_samples
SAMN09201124	MTclstr_v1_8371	NC_037773.1	69423	1.9964	4489	0.0647	Eukaryota_Fungi_Dikarya_Basidiomycota_Agaricomycotina_Agaricomycetes_Russulales_Russulaceae_Russula	Russula compacta	Eukaryota;Fungi;Basidiomycetes	JGI_plant_conifer	mt	NA	NA	NA	NA	NA	NA	JGI_plant_conifer.sample_CLU5	Czech Republic	forest soil [ENVO:00002261]	plant litter [ENVO:01000628]	public	JGI_plant_conifer	NA	2015-09-22	NA	CLU5, SAMN09201124	coniferous forest biome [ENVO:01000196]	plant-associated	metagenome	49.0448	13.618	exact_location	NA	1180	NA	NA	NA	NA	1642954	leaf litter metagenome	NA	NA	NA	NA	NA	NA	NA	NA	NA	NA	NA	NA	NA	NA	NA	NA	NA	NA	NA	NA	NA	NA	NA	NA	Czech Republic: South Bohemian Region	NA	NA	NA	NA	NA	NA	NA	NA	NA	NA	NA	NA	NA	NA	NA	NA	NA	NA	NA	NA	NA	NA	NA	NA	NA	NA	NA	NA	PRJNA467685	NA	NA	NA	NA	NA	NA	NA	NA	JGI_plant_conifer.sample_CLU5	JGI_plant_conifer	plant litter [ENVO:01000628]	forest soil [ENVO:00002261]	coniferous forest biome [ENVO:01000196]	Soil	environmental_samples
SAMN09201124	MTclstr_v1_1553	NC_023125.1	68904	1.9609	3580	0.052	Eukaryota_Fungi_Dikarya_Ascomycota_Pezizomycotina_Leotiomycetes_Helotiales_Helotiales incertae sedis_Rhynchosporium	Rhynchosporium agropyri;Rhynchosporium secalis;Rhynchosporium commune	Eukaryota;Fungi;Ascomycetes	JGI_plant_conifer	mt	NA	NA	NA	NA	NA	NA	JGI_plant_conifer.sample_CLU5	Czech Republic	forest soil [ENVO:00002261]	plant litter [ENVO:01000628]	public	JGI_plant_conifer	NA	2015-09-22	NA	CLU5, SAMN09201124	coniferous forest biome [ENVO:01000196]	plant-associated	metagenome	49.0448	13.618	exact_location	NA	1180	NA	NA	NA	NA	1642954	leaf litter metagenome	NA	NA	NA	NA	NA	NA	NA	NA	NA	NA	NA	NA	NA	NA	NA	NA	NA	NA	NA	NA	NA	NA	NA	NA	Czech Republic: South Bohemian Region	NA	NA	NA	NA	NA	NA	NA	NA	NA	NA	NA	NA	NA	NA	NA	NA	NA	NA	NA	NA	NA	NA	NA	NA	NA	NA	NA	NA	PRJNA467685	NA	NA	NA	NA	NA	NA	NA	NA	JGI_plant_conifer.sample_CLU5	JGI_plant_conifer	plant litter [ENVO:01000628]	forest soil [ENVO:00002261]	coniferous forest biome [ENVO:01000196]	Soil	environmental_samples
SAMN09201124	MTclstr_v1_166	NC_045203.1	39109	1.3506	1968	0.0503	Eukaryota_Fungi_Dikarya_Basidiomycota_Agaricomycotina_Agaricomycetes_Agaricomycetidae_Boletales_Paxilineae_Paxillaceae_Paxillus	Paxillus involutus;Paxillus rubicundulus	Eukaryota;Fungi;Basidiomycetes	JGI_plant_conifer	mt	NA	NA	NA	NA	NA	NA	JGI_plant_conifer.sample_CLU5	Czech Republic	forest soil [ENVO:00002261]	plant litter [ENVO:01000628]	public	JGI_plant_conifer	NA	2015-09-22	NA	CLU5, SAMN09201124	coniferous forest biome [ENVO:01000196]	plant-associated	metagenome	49.0448	13.618	exact_location	NA	1180	NA	NA	NA	NA	1642954	leaf litter metagenome	NA	NA	NA	NA	NA	NA	NA	NA	NA	NA	NA	NA	NA	NA	NA	NA	NA	NA	NA	NA	NA	NA	NA	NA	Czech Republic: South Bohemian Region	NA	NA	NA	NA	NA	NA	NA	NA	NA	NA	NA	NA	NA	NA	NA	NA	NA	NA	NA	NA	NA	NA	NA	NA	NA	NA	NA	NA	PRJNA467685	NA	NA	NA	NA	NA	NA	NA	NA	JGI_plant_conifer.sample_CLU5	JGI_plant_conifer	plant litter [ENVO:01000628]	forest soil [ENVO:00002261]	coniferous forest biome [ENVO:01000196]	Soil	environmental_samples
SAMN09201124	MTclstr_v1_4489	CM022156.1	50765	13.0288	4927	0.0971	Eukaryota_Fungi_Dikarya_Ascomycota_Pezizomycotina_Dothideomycetes_Pleosporomycetidae_Pleosporales_Pleosporineae_Pleosporaceae_Alternaria_Alternaria sect. Alternaria_Alternaria alternata complex	Alternaria alternata	Eukaryota;Fungi;Ascomycetes	JGI_plant_conifer	mt	Symbiont	Plant pathogen	Fungus - Alternaria alternata 4489	0	NA	Symbiont	JGI_plant_conifer.sample_CLU5	Czech Republic	forest soil [ENVO:00002261]	plant litter [ENVO:01000628]	public	JGI_plant_conifer	NA	2015-09-22	NA	CLU5, SAMN09201124	coniferous forest biome [ENVO:01000196]	plant-associated	metagenome	49.0448	13.618	exact_location	NA	1180	NA	NA	NA	NA	1642954	leaf litter metagenome	NA	NA	NA	NA	NA	NA	NA	NA	NA	NA	NA	NA	NA	NA	NA	NA	NA	NA	NA	NA	NA	NA	NA	NA	Czech Republic: South Bohemian Region	NA	NA	NA	NA	NA	NA	NA	NA	NA	NA	NA	NA	NA	NA	NA	NA	NA	NA	NA	NA	NA	NA	NA	NA	NA	NA	NA	NA	PRJNA467685	NA	NA	NA	NA	NA	NA	NA	NA	JGI_plant_conifer.sample_CLU5	JGI_plant_conifer	plant litter [ENVO:01000628]	forest soil [ENVO:00002261]	coniferous forest biome [ENVO:01000196]	Soil	environmental_samples
SAMN09201124	MTclstr_v1_4478	CM021337.1	26059	3.6113	1595	0.0612	Eukaryota_Fungi_Dikarya_Ascomycota_Pezizomycotina_Eurotiomycetes_Chaetothyriomycetidae_Chaetothyriales_Herpotrichiellaceae_Exophiala	Exophiala dermatitidis	Eukaryota;Fungi;Ascomycetes	JGI_plant_conifer	mt	Symbiont	Opportunistic pathogen	Black yeast - Exophiala dermatitidis	0	NA	Symbiont	JGI_plant_conifer.sample_CLU5	Czech Republic	forest soil [ENVO:00002261]	plant litter [ENVO:01000628]	public	JGI_plant_conifer	NA	2015-09-22	NA	CLU5, SAMN09201124	coniferous forest biome [ENVO:01000196]	plant-associated	metagenome	49.0448	13.618	exact_location	NA	1180	NA	NA	NA	NA	1642954	leaf litter metagenome	NA	NA	NA	NA	NA	NA	NA	NA	NA	NA	NA	NA	NA	NA	NA	NA	NA	NA	NA	NA	NA	NA	NA	NA	Czech Republic: South Bohemian Region	NA	NA	NA	NA	NA	NA	NA	NA	NA	NA	NA	NA	NA	NA	NA	NA	NA	NA	NA	NA	NA	NA	NA	NA	NA	NA	NA	NA	PRJNA467685	NA	NA	NA	NA	NA	NA	NA	NA	JGI_plant_conifer.sample_CLU5	JGI_plant_conifer	plant litter [ENVO:01000628]	forest soil [ENVO:00002261]	coniferous forest biome [ENVO:01000196]	Soil	environmental_samples
SAMN09201124	MTclstr_v1_517	NC_035730.1	38888	2.3315	22856	0.5877	Eukaryota_Fungi_Dikarya_Ascomycota_Pezizomycotina_Lecanoromycetes_OSLEUM clade_Lecanoromycetidae_Lecanorales_Lecanorineae_Parmeliaceae_Hypogymnia	Hypogymnia vittata	Eukaryota;Fungi;Ascomycetes	JGI_plant_conifer	mt	NA	NA	NA	NA	NA	NA	JGI_plant_conifer.sample_CLU5	Czech Republic	forest soil [ENVO:00002261]	plant litter [ENVO:01000628]	public	JGI_plant_conifer	NA	2015-09-22	NA	CLU5, SAMN09201124	coniferous forest biome [ENVO:01000196]	plant-associated	metagenome	49.0448	13.618	exact_location	NA	1180	NA	NA	NA	NA	1642954	leaf litter metagenome	NA	NA	NA	NA	NA	NA	NA	NA	NA	NA	NA	NA	NA	NA	NA	NA	NA	NA	NA	NA	NA	NA	NA	NA	Czech Republic: South Bohemian Region	NA	NA	NA	NA	NA	NA	NA	NA	NA	NA	NA	NA	NA	NA	NA	NA	NA	NA	NA	NA	NA	NA	NA	NA	NA	NA	NA	NA	PRJNA467685	NA	NA	NA	NA	NA	NA	NA	NA	JGI_plant_conifer.sample_CLU5	JGI_plant_conifer	plant litter [ENVO:01000628]	forest soil [ENVO:00002261]	coniferous forest biome [ENVO:01000196]	Soil	environmental_samples
SAMN09201124	MTclstr_v1_3987	NC_024516.1	103830	1.2164	8645	0.0833	Eukaryota_Viridiplantae_Streptophyta_Embryophyta_Bryophyta_Bryophytina_Bryopsida_Bryidae_Hypnanae_Hypnales_Callicladiaceae_Callicladium	Anomodon rugelii;Pseudanomodon attenuatus;Brachythecium rivulare;Climacium americanum;Sanionia uncinata;Callicladium imponens	Eukaryota;Plants;Land Plants	JGI_plant_conifer	mt	Other	Plant	Mosses/brocade moss	0	NA	Other	JGI_plant_conifer.sample_CLU5	Czech Republic	forest soil [ENVO:00002261]	plant litter [ENVO:01000628]	public	JGI_plant_conifer	NA	2015-09-22	NA	CLU5, SAMN09201124	coniferous forest biome [ENVO:01000196]	plant-associated	metagenome	49.0448	13.618	exact_location	NA	1180	NA	NA	NA	NA	1642954	leaf litter metagenome	NA	NA	NA	NA	NA	NA	NA	NA	NA	NA	NA	NA	NA	NA	NA	NA	NA	NA	NA	NA	NA	NA	NA	NA	Czech Republic: South Bohemian Region	NA	NA	NA	NA	NA	NA	NA	NA	NA	NA	NA	NA	NA	NA	NA	NA	NA	NA	NA	NA	NA	NA	NA	NA	NA	NA	NA	NA	PRJNA467685	NA	NA	NA	NA	NA	NA	NA	NA	JGI_plant_conifer.sample_CLU5	JGI_plant_conifer	plant litter [ENVO:01000628]	forest soil [ENVO:00002261]	coniferous forest biome [ENVO:01000196]	Soil	environmental_samples
SAMN09201124	MTclstr_v1_9167	NC_045293.1	60949	3.044	3860	0.0633	Eukaryota_Fungi_Dikarya_Basidiomycota_Agaricomycotina_Agaricomycetes_Russulales_Russulaceae_Russula	Russula subnigricans	Eukaryota;Fungi;Basidiomycetes	JGI_plant_conifer	mt	NA	NA	NA	NA	NA	NA	JGI_plant_conifer.sample_CLU5	Czech Republic	forest soil [ENVO:00002261]	plant litter [ENVO:01000628]	public	JGI_plant_conifer	NA	2015-09-22	NA	CLU5, SAMN09201124	coniferous forest biome [ENVO:01000196]	plant-associated	metagenome	49.0448	13.618	exact_location	NA	1180	NA	NA	NA	NA	1642954	leaf litter metagenome	NA	NA	NA	NA	NA	NA	NA	NA	NA	NA	NA	NA	NA	NA	NA	NA	NA	NA	NA	NA	NA	NA	NA	NA	Czech Republic: South Bohemian Region	NA	NA	NA	NA	NA	NA	NA	NA	NA	NA	NA	NA	NA	NA	NA	NA	NA	NA	NA	NA	NA	NA	NA	NA	NA	NA	NA	NA	PRJNA467685	NA	NA	NA	NA	NA	NA	NA	NA	JGI_plant_conifer.sample_CLU5	JGI_plant_conifer	plant litter [ENVO:01000628]	forest soil [ENVO:00002261]	coniferous forest biome [ENVO:01000196]	Soil	environmental_samples
SAMN09201124	MTclstr_v1_9408	NC_048507.1	30121	2.628	1602	0.0532	Eukaryota_Fungi_Dikarya_Ascomycota_Pezizomycotina_Leotiomycetes_Thelebolales_Thelebolaceae_Antarctomyces	Antarctomyces pellizariae	Eukaryota;Fungi;Ascomycetes	JGI_plant_conifer	mt	Free-living	Saprophyte	Fungus - Antarctomyces pellizariae	0	NA	Free-living	JGI_plant_conifer.sample_CLU5	Czech Republic	forest soil [ENVO:00002261]	plant litter [ENVO:01000628]	public	JGI_plant_conifer	NA	2015-09-22	NA	CLU5, SAMN09201124	coniferous forest biome [ENVO:01000196]	plant-associated	metagenome	49.0448	13.618	exact_location	NA	1180	NA	NA	NA	NA	1642954	leaf litter metagenome	NA	NA	NA	NA	NA	NA	NA	NA	NA	NA	NA	NA	NA	NA	NA	NA	NA	NA	NA	NA	NA	NA	NA	NA	Czech Republic: South Bohemian Region	NA	NA	NA	NA	NA	NA	NA	NA	NA	NA	NA	NA	NA	NA	NA	NA	NA	NA	NA	NA	NA	NA	NA	NA	NA	NA	NA	NA	PRJNA467685	NA	NA	NA	NA	NA	NA	NA	NA	JGI_plant_conifer.sample_CLU5	JGI_plant_conifer	plant litter [ENVO:01000628]	forest soil [ENVO:00002261]	coniferous forest biome [ENVO:01000196]	Soil	environmental_samples
SAMN09201124	MTclstr_v1_6416	NC_023127.1	49539	1.664	5851	0.1181	Eukaryota_Fungi_Dikarya_Ascomycota_Pezizomycotina_Leotiomycetes_Helotiales_Helotiales incertae sedis_Rhynchosporium	Rhynchosporium orthosporum	Eukaryota;Fungi;Ascomycetes	JGI_plant_conifer	mt	Symbiont	Plant pathogen	Fungus - Rhynchosporium orthosporum	0	NA	Symbiont	JGI_plant_conifer.sample_CLU5	Czech Republic	forest soil [ENVO:00002261]	plant litter [ENVO:01000628]	public	JGI_plant_conifer	NA	2015-09-22	NA	CLU5, SAMN09201124	coniferous forest biome [ENVO:01000196]	plant-associated	metagenome	49.0448	13.618	exact_location	NA	1180	NA	NA	NA	NA	1642954	leaf litter metagenome	NA	NA	NA	NA	NA	NA	NA	NA	NA	NA	NA	NA	NA	NA	NA	NA	NA	NA	NA	NA	NA	NA	NA	NA	Czech Republic: South Bohemian Region	NA	NA	NA	NA	NA	NA	NA	NA	NA	NA	NA	NA	NA	NA	NA	NA	NA	NA	NA	NA	NA	NA	NA	NA	NA	NA	NA	NA	PRJNA467685	NA	NA	NA	NA	NA	NA	NA	NA	JGI_plant_conifer.sample_CLU5	JGI_plant_conifer	plant litter [ENVO:01000628]	forest soil [ENVO:00002261]	coniferous forest biome [ENVO:01000196]	Soil	environmental_samples
SAMN09201124	MTclstr_v1_3985	NC_025931.1	106809	1.1833	7380	0.0691	Eukaryota_Viridiplantae_Streptophyta_Embryophyta_Bryophyta_Bryophytina_Bryopsida_Dicranidae_Grimmiales_Grimmiaceae_Dilutineuron	Chorisodontium aciphyllum;Codriophorus aciculare;Racomitrium lanuginosum;Niphotrichum elongatum;Dilutineuron laevigatum;Bucklandiella orthotrichacea;Niphotrichum ericoides;Frisvollia varia;Racomitrium emersum	Eukaryota;Plants;Land Plants	JGI_plant_conifer	mt	NA	NA	NA	NA	NA	NA	JGI_plant_conifer.sample_CLU5	Czech Republic	forest soil [ENVO:00002261]	plant litter [ENVO:01000628]	public	JGI_plant_conifer	NA	2015-09-22	NA	CLU5, SAMN09201124	coniferous forest biome [ENVO:01000196]	plant-associated	metagenome	49.0448	13.618	exact_location	NA	1180	NA	NA	NA	NA	1642954	leaf litter metagenome	NA	NA	NA	NA	NA	NA	NA	NA	NA	NA	NA	NA	NA	NA	NA	NA	NA	NA	NA	NA	NA	NA	NA	NA	Czech Republic: South Bohemian Region	NA	NA	NA	NA	NA	NA	NA	NA	NA	NA	NA	NA	NA	NA	NA	NA	NA	NA	NA	NA	NA	NA	NA	NA	NA	NA	NA	NA	PRJNA467685	NA	NA	NA	NA	NA	NA	NA	NA	JGI_plant_conifer.sample_CLU5	JGI_plant_conifer	plant litter [ENVO:01000628]	forest soil [ENVO:00002261]	coniferous forest biome [ENVO:01000196]	Soil	environmental_samples
SAMN09201124	PLclstr_v1_480	NC_049071.1	124819	1.2346	6425	0.0515	Eukaryota_Viridiplantae_Streptophyta_Embryophyta_Bryophyta_Bryophytina_Bryopsida_Bryidae_Hypnanae_Hypnales_Amblystegiaceae_Sarmentypnum	Sarmentypnum sarmentosum;Sarmentypnum exannulatum	Eukaryota;Plants;Land Plants	JGI_plant_conifer	pl	NA	NA	NA	NA	NA	NA	JGI_plant_conifer.sample_CLU5	Czech Republic	forest soil [ENVO:00002261]	plant litter [ENVO:01000628]	public	JGI_plant_conifer	NA	2015-09-22	NA	CLU5, SAMN09201124	coniferous forest biome [ENVO:01000196]	plant-associated	metagenome	49.0448	13.618	exact_location	NA	1180	NA	NA	NA	NA	1642954	leaf litter metagenome	NA	NA	NA	NA	NA	NA	NA	NA	NA	NA	NA	NA	NA	NA	NA	NA	NA	NA	NA	NA	NA	NA	NA	NA	Czech Republic: South Bohemian Region	NA	NA	NA	NA	NA	NA	NA	NA	NA	NA	NA	NA	NA	NA	NA	NA	NA	NA	NA	NA	NA	NA	NA	NA	NA	NA	NA	NA	PRJNA467685	NA	NA	NA	NA	NA	NA	NA	NA	JGI_plant_conifer.sample_CLU5	JGI_plant_conifer	plant litter [ENVO:01000628]	forest soil [ENVO:00002261]	coniferous forest biome [ENVO:01000196]	Soil	environmental_samples
SAMN09201124	MTclstr_v1_4537	LT855379.1	581505	1.643	37411	0.0643	Eukaryota_Viridiplantae_Streptophyta_Embryophyta_Tracheophyta_Spermatophyta_Magnoliopsida_eudicotyledons_Gunneridae_Pentapetalae_rosids_fabids_Fagales_Betulaceae_Betula	Betula pendula	Eukaryota;Plants;Land Plants	JGI_plant_conifer	mt	Food	Plant	Birch - birch sap/syrup	1	NA	Other	JGI_plant_conifer.sample_CLU5	Czech Republic	forest soil [ENVO:00002261]	plant litter [ENVO:01000628]	public	JGI_plant_conifer	NA	2015-09-22	NA	CLU5, SAMN09201124	coniferous forest biome [ENVO:01000196]	plant-associated	metagenome	49.0448	13.618	exact_location	NA	1180	NA	NA	NA	NA	1642954	leaf litter metagenome	NA	NA	NA	NA	NA	NA	NA	NA	NA	NA	NA	NA	NA	NA	NA	NA	NA	NA	NA	NA	NA	NA	NA	NA	Czech Republic: South Bohemian Region	NA	NA	NA	NA	NA	NA	NA	NA	NA	NA	NA	NA	NA	NA	NA	NA	NA	NA	NA	NA	NA	NA	NA	NA	NA	NA	NA	NA	PRJNA467685	NA	NA	NA	NA	NA	NA	NA	NA	JGI_plant_conifer.sample_CLU5	JGI_plant_conifer	plant litter [ENVO:01000628]	forest soil [ENVO:00002261]	coniferous forest biome [ENVO:01000196]	Soil	environmental_samples
SAMN09201124	PLclstr_v1_1841	NC_015402.1	119007	2.3626	83821	0.7043	Eukaryota_Viridiplantae_Streptophyta_Embryophyta_Marchantiophyta_Jungermanniopsida_Jungermanniidae_Ptilidiales_Ptilidiaceae_Ptilidium	Ptilidium pulcherrimum	Eukaryota;Plants;Land Plants	JGI_plant_conifer	pl	NA	NA	NA	NA	NA	NA	JGI_plant_conifer.sample_CLU5	Czech Republic	forest soil [ENVO:00002261]	plant litter [ENVO:01000628]	public	JGI_plant_conifer	NA	2015-09-22	NA	CLU5, SAMN09201124	coniferous forest biome [ENVO:01000196]	plant-associated	metagenome	49.0448	13.618	exact_location	NA	1180	NA	NA	NA	NA	1642954	leaf litter metagenome	NA	NA	NA	NA	NA	NA	NA	NA	NA	NA	NA	NA	NA	NA	NA	NA	NA	NA	NA	NA	NA	NA	NA	NA	Czech Republic: South Bohemian Region	NA	NA	NA	NA	NA	NA	NA	NA	NA	NA	NA	NA	NA	NA	NA	NA	NA	NA	NA	NA	NA	NA	NA	NA	NA	NA	NA	NA	PRJNA467685	NA	NA	NA	NA	NA	NA	NA	NA	JGI_plant_conifer.sample_CLU5	JGI_plant_conifer	plant litter [ENVO:01000628]	forest soil [ENVO:00002261]	coniferous forest biome [ENVO:01000196]	Soil	environmental_samples
SAMN09201124	MTclstr_v1_4400	NC_006838.1	58745	1.1808	3966	0.0675	Eukaryota_Fungi_Fungi incertae sedis_Mucoromycota_Mortierellomycotina_Mortierellomycetes_Mortierellales_Mortierellaceae_Podila	Podila verticillata	Eukaryota;Fungi;Other Fungi	JGI_plant_conifer	mt	Free-living	Saprophyte	Fungus - Podila verticillata	0	NA	Free-living	JGI_plant_conifer.sample_CLU5	Czech Republic	forest soil [ENVO:00002261]	plant litter [ENVO:01000628]	public	JGI_plant_conifer	NA	2015-09-22	NA	CLU5, SAMN09201124	coniferous forest biome [ENVO:01000196]	plant-associated	metagenome	49.0448	13.618	exact_location	NA	1180	NA	NA	NA	NA	1642954	leaf litter metagenome	NA	NA	NA	NA	NA	NA	NA	NA	NA	NA	NA	NA	NA	NA	NA	NA	NA	NA	NA	NA	NA	NA	NA	NA	Czech Republic: South Bohemian Region	NA	NA	NA	NA	NA	NA	NA	NA	NA	NA	NA	NA	NA	NA	NA	NA	NA	NA	NA	NA	NA	NA	NA	NA	NA	NA	NA	NA	PRJNA467685	NA	NA	NA	NA	NA	NA	NA	NA	JGI_plant_conifer.sample_CLU5	JGI_plant_conifer	plant litter [ENVO:01000628]	forest soil [ENVO:00002261]	coniferous forest biome [ENVO:01000196]	Soil	environmental_samples
SAMN09201124	MTclstr_v1_2672	NC_043907.1	179562	1.2869	29106	0.1621	Eukaryota_Viridiplantae_Streptophyta_Embryophyta_Marchantiophyta_Jungermanniopsida_Jungermanniidae_Ptilidiales_Ptilidiaceae_Ptilidium	Ptilidium ciliare;Porella platyphylla	Eukaryota;Plants;Land Plants	JGI_plant_conifer	mt	NA	NA	NA	NA	NA	NA	JGI_plant_conifer.sample_CLU5	Czech Republic	forest soil [ENVO:00002261]	plant litter [ENVO:01000628]	public	JGI_plant_conifer	NA	2015-09-22	NA	CLU5, SAMN09201124	coniferous forest biome [ENVO:01000196]	plant-associated	metagenome	49.0448	13.618	exact_location	NA	1180	NA	NA	NA	NA	1642954	leaf litter metagenome	NA	NA	NA	NA	NA	NA	NA	NA	NA	NA	NA	NA	NA	NA	NA	NA	NA	NA	NA	NA	NA	NA	NA	NA	Czech Republic: South Bohemian Region	NA	NA	NA	NA	NA	NA	NA	NA	NA	NA	NA	NA	NA	NA	NA	NA	NA	NA	NA	NA	NA	NA	NA	NA	NA	NA	NA	NA	PRJNA467685	NA	NA	NA	NA	NA	NA	NA	NA	JGI_plant_conifer.sample_CLU5	JGI_plant_conifer	plant litter [ENVO:01000628]	forest soil [ENVO:00002261]	coniferous forest biome [ENVO:01000196]	Soil	environmental_samples
SAMN09201124	MTclstr_v1_4428	NC_027422.1	26918	1.6299	1370	0.0509	Eukaryota_Fungi_Dikarya_Ascomycota_Pezizomycotina_Leotiomycetes_Leotiomycetes incertae sedis_Pseudeurotiaceae_Pseudogymnoascus	Pseudogymnoascus sp.;Pseudogymnoascus pannorum	Eukaryota;Fungi;Ascomycetes	JGI_plant_conifer	mt	Symbiont	Commensal	Fungus - Pseudogymnoascus pannorum	0	NA	Symbiont	JGI_plant_conifer.sample_CLU5	Czech Republic	forest soil [ENVO:00002261]	plant litter [ENVO:01000628]	public	JGI_plant_conifer	NA	2015-09-22	NA	CLU5, SAMN09201124	coniferous forest biome [ENVO:01000196]	plant-associated	metagenome	49.0448	13.618	exact_location	NA	1180	NA	NA	NA	NA	1642954	leaf litter metagenome	NA	NA	NA	NA	NA	NA	NA	NA	NA	NA	NA	NA	NA	NA	NA	NA	NA	NA	NA	NA	NA	NA	NA	NA	Czech Republic: South Bohemian Region	NA	NA	NA	NA	NA	NA	NA	NA	NA	NA	NA	NA	NA	NA	NA	NA	NA	NA	NA	NA	NA	NA	NA	NA	NA	NA	NA	NA	PRJNA467685	NA	NA	NA	NA	NA	NA	NA	NA	JGI_plant_conifer.sample_CLU5	JGI_plant_conifer	plant litter [ENVO:01000628]	forest soil [ENVO:00002261]	coniferous forest biome [ENVO:01000196]	Soil	environmental_samples
SAMN09201124	MTclstr_v1_8615	NC_039746.1	1191054	1.6477	91938	0.0772	Eukaryota_Viridiplantae_Streptophyta_Embryophyta_Tracheophyta_Spermatophyta_Pinopsida_Pinidae_Pinales_Pinaceae_Pinus_Pinus subgen. Pinus	Pinus taeda	Eukaryota;Plants;Land Plants	JGI_plant_conifer	mt	Food	Plant	Loblolly pine	1	NA	Other	JGI_plant_conifer.sample_CLU5	Czech Republic	forest soil [ENVO:00002261]	plant litter [ENVO:01000628]	public	JGI_plant_conifer	NA	2015-09-22	NA	CLU5, SAMN09201124	coniferous forest biome [ENVO:01000196]	plant-associated	metagenome	49.0448	13.618	exact_location	NA	1180	NA	NA	NA	NA	1642954	leaf litter metagenome	NA	NA	NA	NA	NA	NA	NA	NA	NA	NA	NA	NA	NA	NA	NA	NA	NA	NA	NA	NA	NA	NA	NA	NA	Czech Republic: South Bohemian Region	NA	NA	NA	NA	NA	NA	NA	NA	NA	NA	NA	NA	NA	NA	NA	NA	NA	NA	NA	NA	NA	NA	NA	NA	NA	NA	NA	NA	PRJNA467685	NA	NA	NA	NA	NA	NA	NA	NA	JGI_plant_conifer.sample_CLU5	JGI_plant_conifer	plant litter [ENVO:01000628]	forest soil [ENVO:00002261]	coniferous forest biome [ENVO:01000196]	Soil	environmental_samples
SAMN09201125	MTclstr_v1_9167	NC_045293.1	60949	2.4012	3948	0.0648	Eukaryota_Fungi_Dikarya_Basidiomycota_Agaricomycotina_Agaricomycetes_Russulales_Russulaceae_Russula	Russula subnigricans	Eukaryota;Fungi;Basidiomycetes	JGI_plant_conifer	mt	NA	NA	NA	NA	NA	NA	JGI_plant_conifer.sample_CLU2	Czech Republic	forest soil [ENVO:00002261]	plant litter [ENVO:01000628]	public	JGI_plant_conifer	NA	2015-09-22	NA	CLU2, SAMN09201125	coniferous forest biome [ENVO:01000196]	plant-associated	metagenome	49.044	13.617	exact_location	NA	1185	NA	NA	NA	NA	1642954	leaf litter metagenome	NA	NA	NA	NA	NA	NA	NA	NA	NA	NA	NA	NA	NA	NA	NA	NA	NA	NA	NA	NA	NA	NA	NA	NA	Czech Republic: South Bohemian Region	NA	NA	NA	NA	NA	NA	NA	NA	NA	NA	NA	NA	NA	NA	NA	NA	NA	NA	NA	NA	NA	NA	NA	NA	NA	NA	NA	NA	PRJNA467683	NA	NA	NA	NA	NA	NA	NA	NA	JGI_plant_conifer.sample_CLU2	JGI_plant_conifer	plant litter [ENVO:01000628]	forest soil [ENVO:00002261]	coniferous forest biome [ENVO:01000196]	Soil	environmental_samples
SAMN09201125	MTclstr_v1_4489	CM022156.1	50765	9.163	3404	0.0671	Eukaryota_Fungi_Dikarya_Ascomycota_Pezizomycotina_Dothideomycetes_Pleosporomycetidae_Pleosporales_Pleosporineae_Pleosporaceae_Alternaria_Alternaria sect. Alternaria_Alternaria alternata complex	Alternaria alternata	Eukaryota;Fungi;Ascomycetes	JGI_plant_conifer	mt	Symbiont	Plant pathogen	Fungus - Alternaria alternata 4489	0	NA	Symbiont	JGI_plant_conifer.sample_CLU2	Czech Republic	forest soil [ENVO:00002261]	plant litter [ENVO:01000628]	public	JGI_plant_conifer	NA	2015-09-22	NA	CLU2, SAMN09201125	coniferous forest biome [ENVO:01000196]	plant-associated	metagenome	49.044	13.617	exact_location	NA	1185	NA	NA	NA	NA	1642954	leaf litter metagenome	NA	NA	NA	NA	NA	NA	NA	NA	NA	NA	NA	NA	NA	NA	NA	NA	NA	NA	NA	NA	NA	NA	NA	NA	Czech Republic: South Bohemian Region	NA	NA	NA	NA	NA	NA	NA	NA	NA	NA	NA	NA	NA	NA	NA	NA	NA	NA	NA	NA	NA	NA	NA	NA	NA	NA	NA	NA	PRJNA467683	NA	NA	NA	NA	NA	NA	NA	NA	JGI_plant_conifer.sample_CLU2	JGI_plant_conifer	plant litter [ENVO:01000628]	forest soil [ENVO:00002261]	coniferous forest biome [ENVO:01000196]	Soil	environmental_samples
SAMN09201125	MTclstr_v1_8372	NC_037774.1	67683	2.5122	7145	0.1056	Eukaryota_Fungi_Dikarya_Basidiomycota_Agaricomycotina_Agaricomycetes_Russulales_Russulaceae_Russula	Russula abietina	Eukaryota;Fungi;Basidiomycetes	JGI_plant_conifer	mt	NA	NA	NA	NA	NA	NA	JGI_plant_conifer.sample_CLU2	Czech Republic	forest soil [ENVO:00002261]	plant litter [ENVO:01000628]	public	JGI_plant_conifer	NA	2015-09-22	NA	CLU2, SAMN09201125	coniferous forest biome [ENVO:01000196]	plant-associated	metagenome	49.044	13.617	exact_location	NA	1185	NA	NA	NA	NA	1642954	leaf litter metagenome	NA	NA	NA	NA	NA	NA	NA	NA	NA	NA	NA	NA	NA	NA	NA	NA	NA	NA	NA	NA	NA	NA	NA	NA	Czech Republic: South Bohemian Region	NA	NA	NA	NA	NA	NA	NA	NA	NA	NA	NA	NA	NA	NA	NA	NA	NA	NA	NA	NA	NA	NA	NA	NA	NA	NA	NA	NA	PRJNA467683	NA	NA	NA	NA	NA	NA	NA	NA	JGI_plant_conifer.sample_CLU2	JGI_plant_conifer	plant litter [ENVO:01000628]	forest soil [ENVO:00002261]	coniferous forest biome [ENVO:01000196]	Soil	environmental_samples
SAMN09201125	MTclstr_v1_9155	NC_045229.1	60995	2.0832	7428	0.1218	Eukaryota_Fungi_Dikarya_Basidiomycota_Agaricomycotina_Agaricomycetes_Russulales_Russulaceae_Russula	Russula griseocarnosa	Eukaryota;Fungi;Basidiomycetes	JGI_plant_conifer	mt	NA	NA	NA	NA	NA	NA	JGI_plant_conifer.sample_CLU2	Czech Republic	forest soil [ENVO:00002261]	plant litter [ENVO:01000628]	public	JGI_plant_conifer	NA	2015-09-22	NA	CLU2, SAMN09201125	coniferous forest biome [ENVO:01000196]	plant-associated	metagenome	49.044	13.617	exact_location	NA	1185	NA	NA	NA	NA	1642954	leaf litter metagenome	NA	NA	NA	NA	NA	NA	NA	NA	NA	NA	NA	NA	NA	NA	NA	NA	NA	NA	NA	NA	NA	NA	NA	NA	Czech Republic: South Bohemian Region	NA	NA	NA	NA	NA	NA	NA	NA	NA	NA	NA	NA	NA	NA	NA	NA	NA	NA	NA	NA	NA	NA	NA	NA	NA	NA	NA	NA	PRJNA467683	NA	NA	NA	NA	NA	NA	NA	NA	JGI_plant_conifer.sample_CLU2	JGI_plant_conifer	plant litter [ENVO:01000628]	forest soil [ENVO:00002261]	coniferous forest biome [ENVO:01000196]	Soil	environmental_samples
SAMN09201125	MTclstr_v1_5779	NC_015789.1	43742	3.0628	11125	0.2543	Eukaryota_Fungi_Dikarya_Ascomycota_Pezizomycotina_Leotiomycetes_Helotiales_Mollisiaceae_Phialocephala_Phialocephala fortinii species complex	Phialocephala subalpina	Eukaryota;Fungi;Ascomycetes	JGI_plant_conifer	mt	Symbiont	Plant mutualist	Fungus - Phialocephala subalpina	0	NA	Symbiont	JGI_plant_conifer.sample_CLU2	Czech Republic	forest soil [ENVO:00002261]	plant litter [ENVO:01000628]	public	JGI_plant_conifer	NA	2015-09-22	NA	CLU2, SAMN09201125	coniferous forest biome [ENVO:01000196]	plant-associated	metagenome	49.044	13.617	exact_location	NA	1185	NA	NA	NA	NA	1642954	leaf litter metagenome	NA	NA	NA	NA	NA	NA	NA	NA	NA	NA	NA	NA	NA	NA	NA	NA	NA	NA	NA	NA	NA	NA	NA	NA	Czech Republic: South Bohemian Region	NA	NA	NA	NA	NA	NA	NA	NA	NA	NA	NA	NA	NA	NA	NA	NA	NA	NA	NA	NA	NA	NA	NA	NA	NA	NA	NA	NA	PRJNA467683	NA	NA	NA	NA	NA	NA	NA	NA	JGI_plant_conifer.sample_CLU2	JGI_plant_conifer	plant litter [ENVO:01000628]	forest soil [ENVO:00002261]	coniferous forest biome [ENVO:01000196]	Soil	environmental_samples
SAMN09201125	MTclstr_v1_3987	NC_024516.1	103830	1.2763	22950	0.221	Eukaryota_Viridiplantae_Streptophyta_Embryophyta_Bryophyta_Bryophytina_Bryopsida_Bryidae_Hypnanae_Hypnales_Callicladiaceae_Callicladium	Anomodon rugelii;Pseudanomodon attenuatus;Brachythecium rivulare;Climacium americanum;Sanionia uncinata;Callicladium imponens	Eukaryota;Plants;Land Plants	JGI_plant_conifer	mt	Other	Plant	Mosses/brocade moss	0	NA	Other	JGI_plant_conifer.sample_CLU2	Czech Republic	forest soil [ENVO:00002261]	plant litter [ENVO:01000628]	public	JGI_plant_conifer	NA	2015-09-22	NA	CLU2, SAMN09201125	coniferous forest biome [ENVO:01000196]	plant-associated	metagenome	49.044	13.617	exact_location	NA	1185	NA	NA	NA	NA	1642954	leaf litter metagenome	NA	NA	NA	NA	NA	NA	NA	NA	NA	NA	NA	NA	NA	NA	NA	NA	NA	NA	NA	NA	NA	NA	NA	NA	Czech Republic: South Bohemian Region	NA	NA	NA	NA	NA	NA	NA	NA	NA	NA	NA	NA	NA	NA	NA	NA	NA	NA	NA	NA	NA	NA	NA	NA	NA	NA	NA	NA	PRJNA467683	NA	NA	NA	NA	NA	NA	NA	NA	JGI_plant_conifer.sample_CLU2	JGI_plant_conifer	plant litter [ENVO:01000628]	forest soil [ENVO:00002261]	coniferous forest biome [ENVO:01000196]	Soil	environmental_samples
SAMN09201125	MTclstr_v1_3991	NC_031375.1	45501	4.2567	2692	0.0592	Eukaryota_Fungi_Dikarya_Ascomycota_Pezizomycotina_Leotiomycetes_Helotiales_Helotiaceae_Glarea	Glarea lozoyensis	Eukaryota;Fungi;Ascomycetes	JGI_plant_conifer	mt	NA	NA	NA	NA	NA	NA	JGI_plant_conifer.sample_CLU2	Czech Republic	forest soil [ENVO:00002261]	plant litter [ENVO:01000628]	public	JGI_plant_conifer	NA	2015-09-22	NA	CLU2, SAMN09201125	coniferous forest biome [ENVO:01000196]	plant-associated	metagenome	49.044	13.617	exact_location	NA	1185	NA	NA	NA	NA	1642954	leaf litter metagenome	NA	NA	NA	NA	NA	NA	NA	NA	NA	NA	NA	NA	NA	NA	NA	NA	NA	NA	NA	NA	NA	NA	NA	NA	Czech Republic: South Bohemian Region	NA	NA	NA	NA	NA	NA	NA	NA	NA	NA	NA	NA	NA	NA	NA	NA	NA	NA	NA	NA	NA	NA	NA	NA	NA	NA	NA	NA	PRJNA467683	NA	NA	NA	NA	NA	NA	NA	NA	JGI_plant_conifer.sample_CLU2	JGI_plant_conifer	plant litter [ENVO:01000628]	forest soil [ENVO:00002261]	coniferous forest biome [ENVO:01000196]	Soil	environmental_samples
SAMN09201125	PLclstr_v1_1062	NC_043913.1	124234	9.2792	109273	0.8796	Eukaryota_Viridiplantae_Streptophyta_Embryophyta_Tracheophyta_Spermatophyta_Pinopsida_Pinidae_Pinales_Pinaceae_Picea	Picea mariana;Picea asperata;Picea jezoensis;Picea engelmannii;Picea neoveitchii;Picea morrisonicola;Picea abies;Picea glauca;Picea chihuahuana;Picea crassifolia	Eukaryota;Plants;Land Plants	JGI_plant_conifer	pl	Other	Plant	Black spruce and others	1	NA	Other	JGI_plant_conifer.sample_CLU2	Czech Republic	forest soil [ENVO:00002261]	plant litter [ENVO:01000628]	public	JGI_plant_conifer	NA	2015-09-22	NA	CLU2, SAMN09201125	coniferous forest biome [ENVO:01000196]	plant-associated	metagenome	49.044	13.617	exact_location	NA	1185	NA	NA	NA	NA	1642954	leaf litter metagenome	NA	NA	NA	NA	NA	NA	NA	NA	NA	NA	NA	NA	NA	NA	NA	NA	NA	NA	NA	NA	NA	NA	NA	NA	Czech Republic: South Bohemian Region	NA	NA	NA	NA	NA	NA	NA	NA	NA	NA	NA	NA	NA	NA	NA	NA	NA	NA	NA	NA	NA	NA	NA	NA	NA	NA	NA	NA	PRJNA467683	NA	NA	NA	NA	NA	NA	NA	NA	JGI_plant_conifer.sample_CLU2	JGI_plant_conifer	plant litter [ENVO:01000628]	forest soil [ENVO:00002261]	coniferous forest biome [ENVO:01000196]	Soil	environmental_samples
SAMN09201125	PLclstr_v1_480	NC_049071.1	124819	1.3945	12760	0.1022	Eukaryota_Viridiplantae_Streptophyta_Embryophyta_Bryophyta_Bryophytina_Bryopsida_Bryidae_Hypnanae_Hypnales_Amblystegiaceae_Sarmentypnum	Sarmentypnum sarmentosum;Sarmentypnum exannulatum	Eukaryota;Plants;Land Plants	JGI_plant_conifer	pl	NA	NA	NA	NA	NA	NA	JGI_plant_conifer.sample_CLU2	Czech Republic	forest soil [ENVO:00002261]	plant litter [ENVO:01000628]	public	JGI_plant_conifer	NA	2015-09-22	NA	CLU2, SAMN09201125	coniferous forest biome [ENVO:01000196]	plant-associated	metagenome	49.044	13.617	exact_location	NA	1185	NA	NA	NA	NA	1642954	leaf litter metagenome	NA	NA	NA	NA	NA	NA	NA	NA	NA	NA	NA	NA	NA	NA	NA	NA	NA	NA	NA	NA	NA	NA	NA	NA	Czech Republic: South Bohemian Region	NA	NA	NA	NA	NA	NA	NA	NA	NA	NA	NA	NA	NA	NA	NA	NA	NA	NA	NA	NA	NA	NA	NA	NA	NA	NA	NA	NA	PRJNA467683	NA	NA	NA	NA	NA	NA	NA	NA	JGI_plant_conifer.sample_CLU2	JGI_plant_conifer	plant litter [ENVO:01000628]	forest soil [ENVO:00002261]	coniferous forest biome [ENVO:01000196]	Soil	environmental_samples
SAMN09201125	MTclstr_v1_8373	NC_037776.1	56008	1.8104	5228	0.0933	Eukaryota_Fungi_Dikarya_Basidiomycota_Agaricomycotina_Agaricomycetes_Russulales_Russulaceae_Russula	Russula lepida	Eukaryota;Fungi;Basidiomycetes	JGI_plant_conifer	mt	NA	NA	NA	NA	NA	NA	JGI_plant_conifer.sample_CLU2	Czech Republic	forest soil [ENVO:00002261]	plant litter [ENVO:01000628]	public	JGI_plant_conifer	NA	2015-09-22	NA	CLU2, SAMN09201125	coniferous forest biome [ENVO:01000196]	plant-associated	metagenome	49.044	13.617	exact_location	NA	1185	NA	NA	NA	NA	1642954	leaf litter metagenome	NA	NA	NA	NA	NA	NA	NA	NA	NA	NA	NA	NA	NA	NA	NA	NA	NA	NA	NA	NA	NA	NA	NA	NA	Czech Republic: South Bohemian Region	NA	NA	NA	NA	NA	NA	NA	NA	NA	NA	NA	NA	NA	NA	NA	NA	NA	NA	NA	NA	NA	NA	NA	NA	NA	NA	NA	NA	PRJNA467683	NA	NA	NA	NA	NA	NA	NA	NA	JGI_plant_conifer.sample_CLU2	JGI_plant_conifer	plant litter [ENVO:01000628]	forest soil [ENVO:00002261]	coniferous forest biome [ENVO:01000196]	Soil	environmental_samples
SAMN09201125	PLclstr_v1_1061	NC_011152.3	120176	4.0014	23919	0.199	Eukaryota_Viridiplantae_Streptophyta_Embryophyta_Tracheophyta_Spermatophyta_Pinopsida_Pinidae_Pinales_Pinaceae_Picea	Picea sitchensis	Eukaryota;Plants;Land Plants	JGI_plant_conifer	pl	Construction material/ornamental plant	Plant	Sitka spruce	0	NA	Construction material/ornamental plant	JGI_plant_conifer.sample_CLU2	Czech Republic	forest soil [ENVO:00002261]	plant litter [ENVO:01000628]	public	JGI_plant_conifer	NA	2015-09-22	NA	CLU2, SAMN09201125	coniferous forest biome [ENVO:01000196]	plant-associated	metagenome	49.044	13.617	exact_location	NA	1185	NA	NA	NA	NA	1642954	leaf litter metagenome	NA	NA	NA	NA	NA	NA	NA	NA	NA	NA	NA	NA	NA	NA	NA	NA	NA	NA	NA	NA	NA	NA	NA	NA	Czech Republic: South Bohemian Region	NA	NA	NA	NA	NA	NA	NA	NA	NA	NA	NA	NA	NA	NA	NA	NA	NA	NA	NA	NA	NA	NA	NA	NA	NA	NA	NA	NA	PRJNA467683	NA	NA	NA	NA	NA	NA	NA	NA	JGI_plant_conifer.sample_CLU2	JGI_plant_conifer	plant litter [ENVO:01000628]	forest soil [ENVO:00002261]	coniferous forest biome [ENVO:01000196]	Soil	environmental_samples
SAMN09201125	PLclstr_v1_479	NC_051864.1	124957	1.3458	6264	0.0501	Eukaryota_Viridiplantae_Streptophyta_Embryophyta_Bryophyta_Bryophytina_Bryopsida_Bryidae_Hypnanae_Hypnales_Climaciaceae_Climacium	Climacium dendroides	Eukaryota;Plants;Land Plants	JGI_plant_conifer	pl	NA	NA	NA	NA	NA	NA	JGI_plant_conifer.sample_CLU2	Czech Republic	forest soil [ENVO:00002261]	plant litter [ENVO:01000628]	public	JGI_plant_conifer	NA	2015-09-22	NA	CLU2, SAMN09201125	coniferous forest biome [ENVO:01000196]	plant-associated	metagenome	49.044	13.617	exact_location	NA	1185	NA	NA	NA	NA	1642954	leaf litter metagenome	NA	NA	NA	NA	NA	NA	NA	NA	NA	NA	NA	NA	NA	NA	NA	NA	NA	NA	NA	NA	NA	NA	NA	NA	Czech Republic: South Bohemian Region	NA	NA	NA	NA	NA	NA	NA	NA	NA	NA	NA	NA	NA	NA	NA	NA	NA	NA	NA	NA	NA	NA	NA	NA	NA	NA	NA	NA	PRJNA467683	NA	NA	NA	NA	NA	NA	NA	NA	JGI_plant_conifer.sample_CLU2	JGI_plant_conifer	plant litter [ENVO:01000628]	forest soil [ENVO:00002261]	coniferous forest biome [ENVO:01000196]	Soil	environmental_samples
SAMN09201125	MTclstr_v1_7364	NC_029759.1	27186	3.2846	1964	0.0722	Eukaryota_Fungi_Dikarya_Ascomycota_Pezizomycotina_Leotiomycetes_Helotiales_Helotiaceae_Cairneyella	Cairneyella variabilis	Eukaryota;Fungi;Ascomycetes	JGI_plant_conifer	mt	NA	NA	NA	NA	NA	NA	JGI_plant_conifer.sample_CLU2	Czech Republic	forest soil [ENVO:00002261]	plant litter [ENVO:01000628]	public	JGI_plant_conifer	NA	2015-09-22	NA	CLU2, SAMN09201125	coniferous forest biome [ENVO:01000196]	plant-associated	metagenome	49.044	13.617	exact_location	NA	1185	NA	NA	NA	NA	1642954	leaf litter metagenome	NA	NA	NA	NA	NA	NA	NA	NA	NA	NA	NA	NA	NA	NA	NA	NA	NA	NA	NA	NA	NA	NA	NA	NA	Czech Republic: South Bohemian Region	NA	NA	NA	NA	NA	NA	NA	NA	NA	NA	NA	NA	NA	NA	NA	NA	NA	NA	NA	NA	NA	NA	NA	NA	NA	NA	NA	NA	PRJNA467683	NA	NA	NA	NA	NA	NA	NA	NA	JGI_plant_conifer.sample_CLU2	JGI_plant_conifer	plant litter [ENVO:01000628]	forest soil [ENVO:00002261]	coniferous forest biome [ENVO:01000196]	Soil	environmental_samples
SAMN09201125	MTclstr_v1_8371	NC_037773.1	69423	2.2934	4581	0.066	Eukaryota_Fungi_Dikarya_Basidiomycota_Agaricomycotina_Agaricomycetes_Russulales_Russulaceae_Russula	Russula compacta	Eukaryota;Fungi;Basidiomycetes	JGI_plant_conifer	mt	NA	NA	NA	NA	NA	NA	JGI_plant_conifer.sample_CLU2	Czech Republic	forest soil [ENVO:00002261]	plant litter [ENVO:01000628]	public	JGI_plant_conifer	NA	2015-09-22	NA	CLU2, SAMN09201125	coniferous forest biome [ENVO:01000196]	plant-associated	metagenome	49.044	13.617	exact_location	NA	1185	NA	NA	NA	NA	1642954	leaf litter metagenome	NA	NA	NA	NA	NA	NA	NA	NA	NA	NA	NA	NA	NA	NA	NA	NA	NA	NA	NA	NA	NA	NA	NA	NA	Czech Republic: South Bohemian Region	NA	NA	NA	NA	NA	NA	NA	NA	NA	NA	NA	NA	NA	NA	NA	NA	NA	NA	NA	NA	NA	NA	NA	NA	NA	NA	NA	NA	PRJNA467683	NA	NA	NA	NA	NA	NA	NA	NA	JGI_plant_conifer.sample_CLU2	JGI_plant_conifer	plant litter [ENVO:01000628]	forest soil [ENVO:00002261]	coniferous forest biome [ENVO:01000196]	Soil	environmental_samples
SAMN09201125	MTclstr_v1_8615	NC_039746.1	1191054	1.5623	75880	0.0637	Eukaryota_Viridiplantae_Streptophyta_Embryophyta_Tracheophyta_Spermatophyta_Pinopsida_Pinidae_Pinales_Pinaceae_Pinus_Pinus subgen. Pinus	Pinus taeda	Eukaryota;Plants;Land Plants	JGI_plant_conifer	mt	Food	Plant	Loblolly pine	1	NA	Other	JGI_plant_conifer.sample_CLU2	Czech Republic	forest soil [ENVO:00002261]	plant litter [ENVO:01000628]	public	JGI_plant_conifer	NA	2015-09-22	NA	CLU2, SAMN09201125	coniferous forest biome [ENVO:01000196]	plant-associated	metagenome	49.044	13.617	exact_location	NA	1185	NA	NA	NA	NA	1642954	leaf litter metagenome	NA	NA	NA	NA	NA	NA	NA	NA	NA	NA	NA	NA	NA	NA	NA	NA	NA	NA	NA	NA	NA	NA	NA	NA	Czech Republic: South Bohemian Region	NA	NA	NA	NA	NA	NA	NA	NA	NA	NA	NA	NA	NA	NA	NA	NA	NA	NA	NA	NA	NA	NA	NA	NA	NA	NA	NA	NA	PRJNA467683	NA	NA	NA	NA	NA	NA	NA	NA	JGI_plant_conifer.sample_CLU2	JGI_plant_conifer	plant litter [ENVO:01000628]	forest soil [ENVO:00002261]	coniferous forest biome [ENVO:01000196]	Soil	environmental_samples
SAMN09201125	MTclstr_v1_9207	NC_045905.1	37422	1.1259	2525	0.0675	Eukaryota_Fungi_Dikarya_Ascomycota_Pezizomycotina_Dothideomycetes_Dothideomycetidae_Dothideales_Dothioraceae_Sydowia	Sydowia polyspora	Eukaryota;Fungi;Ascomycetes	JGI_plant_conifer	mt	Symbiont	Plant pathogen	Fungus - Sydowia polyspora	0	Infect firs, larix, other conifers	Symbiont	JGI_plant_conifer.sample_CLU2	Czech Republic	forest soil [ENVO:00002261]	plant litter [ENVO:01000628]	public	JGI_plant_conifer	NA	2015-09-22	NA	CLU2, SAMN09201125	coniferous forest biome [ENVO:01000196]	plant-associated	metagenome	49.044	13.617	exact_location	NA	1185	NA	NA	NA	NA	1642954	leaf litter metagenome	NA	NA	NA	NA	NA	NA	NA	NA	NA	NA	NA	NA	NA	NA	NA	NA	NA	NA	NA	NA	NA	NA	NA	NA	Czech Republic: South Bohemian Region	NA	NA	NA	NA	NA	NA	NA	NA	NA	NA	NA	NA	NA	NA	NA	NA	NA	NA	NA	NA	NA	NA	NA	NA	NA	NA	NA	NA	PRJNA467683	NA	NA	NA	NA	NA	NA	NA	NA	JGI_plant_conifer.sample_CLU2	JGI_plant_conifer	plant litter [ENVO:01000628]	forest soil [ENVO:00002261]	coniferous forest biome [ENVO:01000196]	Soil	environmental_samples
SAMN09201126	MTclstr_v1_4478	CM021337.1	26059	2.5474	1403	0.0538	Eukaryota_Fungi_Dikarya_Ascomycota_Pezizomycotina_Eurotiomycetes_Chaetothyriomycetidae_Chaetothyriales_Herpotrichiellaceae_Exophiala	Exophiala dermatitidis	Eukaryota;Fungi;Ascomycetes	JGI_plant_conifer	mt	Symbiont	Opportunistic pathogen	Black yeast - Exophiala dermatitidis	0	NA	Symbiont	JGI_plant_conifer.sample_CLU1	Czech Republic	forest soil [ENVO:00002261]	plant litter [ENVO:01000628]	public	JGI_plant_conifer	NA	2015-09-22	NA	CLU1, SAMN09201126	coniferous forest biome [ENVO:01000196]	plant-associated	metagenome	49.043	13.6183	exact_location	NA	1200	NA	NA	NA	NA	1642954	leaf litter metagenome	NA	NA	NA	NA	NA	NA	NA	NA	NA	NA	NA	NA	NA	NA	NA	NA	NA	NA	NA	NA	NA	NA	NA	NA	Czech Republic: South Bohemian Region	NA	NA	NA	NA	NA	NA	NA	NA	NA	NA	NA	NA	NA	NA	NA	NA	NA	NA	NA	NA	NA	NA	NA	NA	NA	NA	NA	NA	PRJNA467682	NA	NA	NA	NA	NA	NA	NA	NA	JGI_plant_conifer.sample_CLU1	JGI_plant_conifer	plant litter [ENVO:01000628]	forest soil [ENVO:00002261]	coniferous forest biome [ENVO:01000196]	Soil	environmental_samples
SAMN09201126	MTclstr_v1_8615	NC_039746.1	1191054	1.7463	88165	0.074	Eukaryota_Viridiplantae_Streptophyta_Embryophyta_Tracheophyta_Spermatophyta_Pinopsida_Pinidae_Pinales_Pinaceae_Pinus_Pinus subgen. Pinus	Pinus taeda	Eukaryota;Plants;Land Plants	JGI_plant_conifer	mt	Food	Plant	Loblolly pine	1	NA	Other	JGI_plant_conifer.sample_CLU1	Czech Republic	forest soil [ENVO:00002261]	plant litter [ENVO:01000628]	public	JGI_plant_conifer	NA	2015-09-22	NA	CLU1, SAMN09201126	coniferous forest biome [ENVO:01000196]	plant-associated	metagenome	49.043	13.6183	exact_location	NA	1200	NA	NA	NA	NA	1642954	leaf litter metagenome	NA	NA	NA	NA	NA	NA	NA	NA	NA	NA	NA	NA	NA	NA	NA	NA	NA	NA	NA	NA	NA	NA	NA	NA	Czech Republic: South Bohemian Region	NA	NA	NA	NA	NA	NA	NA	NA	NA	NA	NA	NA	NA	NA	NA	NA	NA	NA	NA	NA	NA	NA	NA	NA	NA	NA	NA	NA	PRJNA467682	NA	NA	NA	NA	NA	NA	NA	NA	JGI_plant_conifer.sample_CLU1	JGI_plant_conifer	plant litter [ENVO:01000628]	forest soil [ENVO:00002261]	coniferous forest biome [ENVO:01000196]	Soil	environmental_samples
SAMN09201126	MTclstr_v1_3982	NC_037075.1	29999	1.3642	1848	0.0616	Eukaryota_Fungi_Dikarya_Ascomycota_Pezizomycotina_Sordariomycetes_Hypocreomycetidae_Hypocreales_Hypocreaceae_Trichoderma	Trichoderma hamatum;Trichoderma gamsii;Trichoderma asperellum;Trichoderma atroviride	Eukaryota;Fungi;Ascomycetes	JGI_plant_conifer	mt	Symbiont	Commensal	Fungus - Trichoderma hamatum/gamsii/asperellum/atroviride	0	Biocontrol	Symbiont	JGI_plant_conifer.sample_CLU1	Czech Republic	forest soil [ENVO:00002261]	plant litter [ENVO:01000628]	public	JGI_plant_conifer	NA	2015-09-22	NA	CLU1, SAMN09201126	coniferous forest biome [ENVO:01000196]	plant-associated	metagenome	49.043	13.6183	exact_location	NA	1200	NA	NA	NA	NA	1642954	leaf litter metagenome	NA	NA	NA	NA	NA	NA	NA	NA	NA	NA	NA	NA	NA	NA	NA	NA	NA	NA	NA	NA	NA	NA	NA	NA	Czech Republic: South Bohemian Region	NA	NA	NA	NA	NA	NA	NA	NA	NA	NA	NA	NA	NA	NA	NA	NA	NA	NA	NA	NA	NA	NA	NA	NA	NA	NA	NA	NA	PRJNA467682	NA	NA	NA	NA	NA	NA	NA	NA	JGI_plant_conifer.sample_CLU1	JGI_plant_conifer	plant litter [ENVO:01000628]	forest soil [ENVO:00002261]	coniferous forest biome [ENVO:01000196]	Soil	environmental_samples
SAMN09201126	MTclstr_v1_9155	NC_045229.1	60995	2.1405	5387	0.0883	Eukaryota_Fungi_Dikarya_Basidiomycota_Agaricomycotina_Agaricomycetes_Russulales_Russulaceae_Russula	Russula griseocarnosa	Eukaryota;Fungi;Basidiomycetes	JGI_plant_conifer	mt	NA	NA	NA	NA	NA	NA	JGI_plant_conifer.sample_CLU1	Czech Republic	forest soil [ENVO:00002261]	plant litter [ENVO:01000628]	public	JGI_plant_conifer	NA	2015-09-22	NA	CLU1, SAMN09201126	coniferous forest biome [ENVO:01000196]	plant-associated	metagenome	49.043	13.6183	exact_location	NA	1200	NA	NA	NA	NA	1642954	leaf litter metagenome	NA	NA	NA	NA	NA	NA	NA	NA	NA	NA	NA	NA	NA	NA	NA	NA	NA	NA	NA	NA	NA	NA	NA	NA	Czech Republic: South Bohemian Region	NA	NA	NA	NA	NA	NA	NA	NA	NA	NA	NA	NA	NA	NA	NA	NA	NA	NA	NA	NA	NA	NA	NA	NA	NA	NA	NA	NA	PRJNA467682	NA	NA	NA	NA	NA	NA	NA	NA	JGI_plant_conifer.sample_CLU1	JGI_plant_conifer	plant litter [ENVO:01000628]	forest soil [ENVO:00002261]	coniferous forest biome [ENVO:01000196]	Soil	environmental_samples
SAMN09201126	PLclstr_v1_1061	NC_011152.3	120176	4.7881	23945	0.1992	Eukaryota_Viridiplantae_Streptophyta_Embryophyta_Tracheophyta_Spermatophyta_Pinopsida_Pinidae_Pinales_Pinaceae_Picea	Picea sitchensis	Eukaryota;Plants;Land Plants	JGI_plant_conifer	pl	Construction material/ornamental plant	Plant	Sitka spruce	0	NA	Construction material/ornamental plant	JGI_plant_conifer.sample_CLU1	Czech Republic	forest soil [ENVO:00002261]	plant litter [ENVO:01000628]	public	JGI_plant_conifer	NA	2015-09-22	NA	CLU1, SAMN09201126	coniferous forest biome [ENVO:01000196]	plant-associated	metagenome	49.043	13.6183	exact_location	NA	1200	NA	NA	NA	NA	1642954	leaf litter metagenome	NA	NA	NA	NA	NA	NA	NA	NA	NA	NA	NA	NA	NA	NA	NA	NA	NA	NA	NA	NA	NA	NA	NA	NA	Czech Republic: South Bohemian Region	NA	NA	NA	NA	NA	NA	NA	NA	NA	NA	NA	NA	NA	NA	NA	NA	NA	NA	NA	NA	NA	NA	NA	NA	NA	NA	NA	NA	PRJNA467682	NA	NA	NA	NA	NA	NA	NA	NA	JGI_plant_conifer.sample_CLU1	JGI_plant_conifer	plant litter [ENVO:01000628]	forest soil [ENVO:00002261]	coniferous forest biome [ENVO:01000196]	Soil	environmental_samples
SAMN09201126	MTclstr_v1_5779	NC_015789.1	43742	3.8045	13005	0.2973	Eukaryota_Fungi_Dikarya_Ascomycota_Pezizomycotina_Leotiomycetes_Helotiales_Mollisiaceae_Phialocephala_Phialocephala fortinii species complex	Phialocephala subalpina	Eukaryota;Fungi;Ascomycetes	JGI_plant_conifer	mt	Symbiont	Plant mutualist	Fungus - Phialocephala subalpina	0	NA	Symbiont	JGI_plant_conifer.sample_CLU1	Czech Republic	forest soil [ENVO:00002261]	plant litter [ENVO:01000628]	public	JGI_plant_conifer	NA	2015-09-22	NA	CLU1, SAMN09201126	coniferous forest biome [ENVO:01000196]	plant-associated	metagenome	49.043	13.6183	exact_location	NA	1200	NA	NA	NA	NA	1642954	leaf litter metagenome	NA	NA	NA	NA	NA	NA	NA	NA	NA	NA	NA	NA	NA	NA	NA	NA	NA	NA	NA	NA	NA	NA	NA	NA	Czech Republic: South Bohemian Region	NA	NA	NA	NA	NA	NA	NA	NA	NA	NA	NA	NA	NA	NA	NA	NA	NA	NA	NA	NA	NA	NA	NA	NA	NA	NA	NA	NA	PRJNA467682	NA	NA	NA	NA	NA	NA	NA	NA	JGI_plant_conifer.sample_CLU1	JGI_plant_conifer	plant litter [ENVO:01000628]	forest soil [ENVO:00002261]	coniferous forest biome [ENVO:01000196]	Soil	environmental_samples
SAMN09201126	MTclstr_v1_4489	CM022156.1	50765	15.2122	4011	0.079	Eukaryota_Fungi_Dikarya_Ascomycota_Pezizomycotina_Dothideomycetes_Pleosporomycetidae_Pleosporales_Pleosporineae_Pleosporaceae_Alternaria_Alternaria sect. Alternaria_Alternaria alternata complex	Alternaria alternata	Eukaryota;Fungi;Ascomycetes	JGI_plant_conifer	mt	Symbiont	Plant pathogen	Fungus - Alternaria alternata 4489	0	NA	Symbiont	JGI_plant_conifer.sample_CLU1	Czech Republic	forest soil [ENVO:00002261]	plant litter [ENVO:01000628]	public	JGI_plant_conifer	NA	2015-09-22	NA	CLU1, SAMN09201126	coniferous forest biome [ENVO:01000196]	plant-associated	metagenome	49.043	13.6183	exact_location	NA	1200	NA	NA	NA	NA	1642954	leaf litter metagenome	NA	NA	NA	NA	NA	NA	NA	NA	NA	NA	NA	NA	NA	NA	NA	NA	NA	NA	NA	NA	NA	NA	NA	NA	Czech Republic: South Bohemian Region	NA	NA	NA	NA	NA	NA	NA	NA	NA	NA	NA	NA	NA	NA	NA	NA	NA	NA	NA	NA	NA	NA	NA	NA	NA	NA	NA	NA	PRJNA467682	NA	NA	NA	NA	NA	NA	NA	NA	JGI_plant_conifer.sample_CLU1	JGI_plant_conifer	plant litter [ENVO:01000628]	forest soil [ENVO:00002261]	coniferous forest biome [ENVO:01000196]	Soil	environmental_samples
SAMN09201126	MTclstr_v1_9167	NC_045293.1	60949	1.7105	3965	0.0651	Eukaryota_Fungi_Dikarya_Basidiomycota_Agaricomycotina_Agaricomycetes_Russulales_Russulaceae_Russula	Russula subnigricans	Eukaryota;Fungi;Basidiomycetes	JGI_plant_conifer	mt	NA	NA	NA	NA	NA	NA	JGI_plant_conifer.sample_CLU1	Czech Republic	forest soil [ENVO:00002261]	plant litter [ENVO:01000628]	public	JGI_plant_conifer	NA	2015-09-22	NA	CLU1, SAMN09201126	coniferous forest biome [ENVO:01000196]	plant-associated	metagenome	49.043	13.6183	exact_location	NA	1200	NA	NA	NA	NA	1642954	leaf litter metagenome	NA	NA	NA	NA	NA	NA	NA	NA	NA	NA	NA	NA	NA	NA	NA	NA	NA	NA	NA	NA	NA	NA	NA	NA	Czech Republic: South Bohemian Region	NA	NA	NA	NA	NA	NA	NA	NA	NA	NA	NA	NA	NA	NA	NA	NA	NA	NA	NA	NA	NA	NA	NA	NA	NA	NA	NA	NA	PRJNA467682	NA	NA	NA	NA	NA	NA	NA	NA	JGI_plant_conifer.sample_CLU1	JGI_plant_conifer	plant litter [ENVO:01000628]	forest soil [ENVO:00002261]	coniferous forest biome [ENVO:01000196]	Soil	environmental_samples
SAMN09201126	MTclstr_v1_8372	NC_037774.1	67683	1.7109	5102	0.0754	Eukaryota_Fungi_Dikarya_Basidiomycota_Agaricomycotina_Agaricomycetes_Russulales_Russulaceae_Russula	Russula abietina	Eukaryota;Fungi;Basidiomycetes	JGI_plant_conifer	mt	NA	NA	NA	NA	NA	NA	JGI_plant_conifer.sample_CLU1	Czech Republic	forest soil [ENVO:00002261]	plant litter [ENVO:01000628]	public	JGI_plant_conifer	NA	2015-09-22	NA	CLU1, SAMN09201126	coniferous forest biome [ENVO:01000196]	plant-associated	metagenome	49.043	13.6183	exact_location	NA	1200	NA	NA	NA	NA	1642954	leaf litter metagenome	NA	NA	NA	NA	NA	NA	NA	NA	NA	NA	NA	NA	NA	NA	NA	NA	NA	NA	NA	NA	NA	NA	NA	NA	Czech Republic: South Bohemian Region	NA	NA	NA	NA	NA	NA	NA	NA	NA	NA	NA	NA	NA	NA	NA	NA	NA	NA	NA	NA	NA	NA	NA	NA	NA	NA	NA	NA	PRJNA467682	NA	NA	NA	NA	NA	NA	NA	NA	JGI_plant_conifer.sample_CLU1	JGI_plant_conifer	plant litter [ENVO:01000628]	forest soil [ENVO:00002261]	coniferous forest biome [ENVO:01000196]	Soil	environmental_samples
SAMN09201126	PLclstr_v1_1062	NC_043913.1	124234	10.7406	108414	0.8727	Eukaryota_Viridiplantae_Streptophyta_Embryophyta_Tracheophyta_Spermatophyta_Pinopsida_Pinidae_Pinales_Pinaceae_Picea	Picea mariana;Picea asperata;Picea jezoensis;Picea engelmannii;Picea neoveitchii;Picea morrisonicola;Picea abies;Picea glauca;Picea chihuahuana;Picea crassifolia	Eukaryota;Plants;Land Plants	JGI_plant_conifer	pl	Other	Plant	Black spruce and others	1	NA	Other	JGI_plant_conifer.sample_CLU1	Czech Republic	forest soil [ENVO:00002261]	plant litter [ENVO:01000628]	public	JGI_plant_conifer	NA	2015-09-22	NA	CLU1, SAMN09201126	coniferous forest biome [ENVO:01000196]	plant-associated	metagenome	49.043	13.6183	exact_location	NA	1200	NA	NA	NA	NA	1642954	leaf litter metagenome	NA	NA	NA	NA	NA	NA	NA	NA	NA	NA	NA	NA	NA	NA	NA	NA	NA	NA	NA	NA	NA	NA	NA	NA	Czech Republic: South Bohemian Region	NA	NA	NA	NA	NA	NA	NA	NA	NA	NA	NA	NA	NA	NA	NA	NA	NA	NA	NA	NA	NA	NA	NA	NA	NA	NA	NA	NA	PRJNA467682	NA	NA	NA	NA	NA	NA	NA	NA	JGI_plant_conifer.sample_CLU1	JGI_plant_conifer	plant litter [ENVO:01000628]	forest soil [ENVO:00002261]	coniferous forest biome [ENVO:01000196]	Soil	environmental_samples
SAMN09201126	MTclstr_v1_8371	NC_037773.1	69423	1.9499	4927	0.071	Eukaryota_Fungi_Dikarya_Basidiomycota_Agaricomycotina_Agaricomycetes_Russulales_Russulaceae_Russula	Russula compacta	Eukaryota;Fungi;Basidiomycetes	JGI_plant_conifer	mt	NA	NA	NA	NA	NA	NA	JGI_plant_conifer.sample_CLU1	Czech Republic	forest soil [ENVO:00002261]	plant litter [ENVO:01000628]	public	JGI_plant_conifer	NA	2015-09-22	NA	CLU1, SAMN09201126	coniferous forest biome [ENVO:01000196]	plant-associated	metagenome	49.043	13.6183	exact_location	NA	1200	NA	NA	NA	NA	1642954	leaf litter metagenome	NA	NA	NA	NA	NA	NA	NA	NA	NA	NA	NA	NA	NA	NA	NA	NA	NA	NA	NA	NA	NA	NA	NA	NA	Czech Republic: South Bohemian Region	NA	NA	NA	NA	NA	NA	NA	NA	NA	NA	NA	NA	NA	NA	NA	NA	NA	NA	NA	NA	NA	NA	NA	NA	NA	NA	NA	NA	PRJNA467682	NA	NA	NA	NA	NA	NA	NA	NA	JGI_plant_conifer.sample_CLU1	JGI_plant_conifer	plant litter [ENVO:01000628]	forest soil [ENVO:00002261]	coniferous forest biome [ENVO:01000196]	Soil	environmental_samples
SAMN09201126	MTclstr_v1_8373	NC_037776.1	56008	2.0379	5038	0.09	Eukaryota_Fungi_Dikarya_Basidiomycota_Agaricomycotina_Agaricomycetes_Russulales_Russulaceae_Russula	Russula lepida	Eukaryota;Fungi;Basidiomycetes	JGI_plant_conifer	mt	NA	NA	NA	NA	NA	NA	JGI_plant_conifer.sample_CLU1	Czech Republic	forest soil [ENVO:00002261]	plant litter [ENVO:01000628]	public	JGI_plant_conifer	NA	2015-09-22	NA	CLU1, SAMN09201126	coniferous forest biome [ENVO:01000196]	plant-associated	metagenome	49.043	13.6183	exact_location	NA	1200	NA	NA	NA	NA	1642954	leaf litter metagenome	NA	NA	NA	NA	NA	NA	NA	NA	NA	NA	NA	NA	NA	NA	NA	NA	NA	NA	NA	NA	NA	NA	NA	NA	Czech Republic: South Bohemian Region	NA	NA	NA	NA	NA	NA	NA	NA	NA	NA	NA	NA	NA	NA	NA	NA	NA	NA	NA	NA	NA	NA	NA	NA	NA	NA	NA	NA	PRJNA467682	NA	NA	NA	NA	NA	NA	NA	NA	JGI_plant_conifer.sample_CLU1	JGI_plant_conifer	plant litter [ENVO:01000628]	forest soil [ENVO:00002261]	coniferous forest biome [ENVO:01000196]	Soil	environmental_samples
SAMN09201126	MTclstr_v1_3991	NC_031375.1	45501	6.8998	3333	0.0733	Eukaryota_Fungi_Dikarya_Ascomycota_Pezizomycotina_Leotiomycetes_Helotiales_Helotiaceae_Glarea	Glarea lozoyensis	Eukaryota;Fungi;Ascomycetes	JGI_plant_conifer	mt	NA	NA	NA	NA	NA	NA	JGI_plant_conifer.sample_CLU1	Czech Republic	forest soil [ENVO:00002261]	plant litter [ENVO:01000628]	public	JGI_plant_conifer	NA	2015-09-22	NA	CLU1, SAMN09201126	coniferous forest biome [ENVO:01000196]	plant-associated	metagenome	49.043	13.6183	exact_location	NA	1200	NA	NA	NA	NA	1642954	leaf litter metagenome	NA	NA	NA	NA	NA	NA	NA	NA	NA	NA	NA	NA	NA	NA	NA	NA	NA	NA	NA	NA	NA	NA	NA	NA	Czech Republic: South Bohemian Region	NA	NA	NA	NA	NA	NA	NA	NA	NA	NA	NA	NA	NA	NA	NA	NA	NA	NA	NA	NA	NA	NA	NA	NA	NA	NA	NA	NA	PRJNA467682	NA	NA	NA	NA	NA	NA	NA	NA	JGI_plant_conifer.sample_CLU1	JGI_plant_conifer	plant litter [ENVO:01000628]	forest soil [ENVO:00002261]	coniferous forest biome [ENVO:01000196]	Soil	environmental_samples
SAMN09201126	MTclstr_v1_7364	NC_029759.1	27186	3.204	2794	0.1028	Eukaryota_Fungi_Dikarya_Ascomycota_Pezizomycotina_Leotiomycetes_Helotiales_Helotiaceae_Cairneyella	Cairneyella variabilis	Eukaryota;Fungi;Ascomycetes	JGI_plant_conifer	mt	NA	NA	NA	NA	NA	NA	JGI_plant_conifer.sample_CLU1	Czech Republic	forest soil [ENVO:00002261]	plant litter [ENVO:01000628]	public	JGI_plant_conifer	NA	2015-09-22	NA	CLU1, SAMN09201126	coniferous forest biome [ENVO:01000196]	plant-associated	metagenome	49.043	13.6183	exact_location	NA	1200	NA	NA	NA	NA	1642954	leaf litter metagenome	NA	NA	NA	NA	NA	NA	NA	NA	NA	NA	NA	NA	NA	NA	NA	NA	NA	NA	NA	NA	NA	NA	NA	NA	Czech Republic: South Bohemian Region	NA	NA	NA	NA	NA	NA	NA	NA	NA	NA	NA	NA	NA	NA	NA	NA	NA	NA	NA	NA	NA	NA	NA	NA	NA	NA	NA	NA	PRJNA467682	NA	NA	NA	NA	NA	NA	NA	NA	JGI_plant_conifer.sample_CLU1	JGI_plant_conifer	plant litter [ENVO:01000628]	forest soil [ENVO:00002261]	coniferous forest biome [ENVO:01000196]	Soil	environmental_samples
SAMN09201126	MTclstr_v1_9408	NC_048507.1	30121	7.2209	1833	0.0609	Eukaryota_Fungi_Dikarya_Ascomycota_Pezizomycotina_Leotiomycetes_Thelebolales_Thelebolaceae_Antarctomyces	Antarctomyces pellizariae	Eukaryota;Fungi;Ascomycetes	JGI_plant_conifer	mt	Free-living	Saprophyte	Fungus - Antarctomyces pellizariae	0	NA	Free-living	JGI_plant_conifer.sample_CLU1	Czech Republic	forest soil [ENVO:00002261]	plant litter [ENVO:01000628]	public	JGI_plant_conifer	NA	2015-09-22	NA	CLU1, SAMN09201126	coniferous forest biome [ENVO:01000196]	plant-associated	metagenome	49.043	13.6183	exact_location	NA	1200	NA	NA	NA	NA	1642954	leaf litter metagenome	NA	NA	NA	NA	NA	NA	NA	NA	NA	NA	NA	NA	NA	NA	NA	NA	NA	NA	NA	NA	NA	NA	NA	NA	Czech Republic: South Bohemian Region	NA	NA	NA	NA	NA	NA	NA	NA	NA	NA	NA	NA	NA	NA	NA	NA	NA	NA	NA	NA	NA	NA	NA	NA	NA	NA	NA	NA	PRJNA467682	NA	NA	NA	NA	NA	NA	NA	NA	JGI_plant_conifer.sample_CLU1	JGI_plant_conifer	plant litter [ENVO:01000628]	forest soil [ENVO:00002261]	coniferous forest biome [ENVO:01000196]	Soil	environmental_samples
SAMN09201126	MTclstr_v1_4537	LT855379.1	581505	1.5048	29178	0.0502	Eukaryota_Viridiplantae_Streptophyta_Embryophyta_Tracheophyta_Spermatophyta_Magnoliopsida_eudicotyledons_Gunneridae_Pentapetalae_rosids_fabids_Fagales_Betulaceae_Betula	Betula pendula	Eukaryota;Plants;Land Plants	JGI_plant_conifer	mt	Food	Plant	Birch - birch sap/syrup	1	NA	Other	JGI_plant_conifer.sample_CLU1	Czech Republic	forest soil [ENVO:00002261]	plant litter [ENVO:01000628]	public	JGI_plant_conifer	NA	2015-09-22	NA	CLU1, SAMN09201126	coniferous forest biome [ENVO:01000196]	plant-associated	metagenome	49.043	13.6183	exact_location	NA	1200	NA	NA	NA	NA	1642954	leaf litter metagenome	NA	NA	NA	NA	NA	NA	NA	NA	NA	NA	NA	NA	NA	NA	NA	NA	NA	NA	NA	NA	NA	NA	NA	NA	Czech Republic: South Bohemian Region	NA	NA	NA	NA	NA	NA	NA	NA	NA	NA	NA	NA	NA	NA	NA	NA	NA	NA	NA	NA	NA	NA	NA	NA	NA	NA	NA	NA	PRJNA467682	NA	NA	NA	NA	NA	NA	NA	NA	JGI_plant_conifer.sample_CLU1	JGI_plant_conifer	plant litter [ENVO:01000628]	forest soil [ENVO:00002261]	coniferous forest biome [ENVO:01000196]	Soil	environmental_samples
SAMN09201126	MTclstr_v1_5811	NC_015991.1	70379	7.0376	4091	0.0581	Eukaryota_Fungi_Dikarya_Ascomycota_Pezizomycotina_Leotiomycetes_Helotiales_Dermateaceae_Marssonina	Marssonina brunnea	Eukaryota;Fungi;Ascomycetes	JGI_plant_conifer	mt	NA	NA	NA	NA	NA	NA	JGI_plant_conifer.sample_CLU1	Czech Republic	forest soil [ENVO:00002261]	plant litter [ENVO:01000628]	public	JGI_plant_conifer	NA	2015-09-22	NA	CLU1, SAMN09201126	coniferous forest biome [ENVO:01000196]	plant-associated	metagenome	49.043	13.6183	exact_location	NA	1200	NA	NA	NA	NA	1642954	leaf litter metagenome	NA	NA	NA	NA	NA	NA	NA	NA	NA	NA	NA	NA	NA	NA	NA	NA	NA	NA	NA	NA	NA	NA	NA	NA	Czech Republic: South Bohemian Region	NA	NA	NA	NA	NA	NA	NA	NA	NA	NA	NA	NA	NA	NA	NA	NA	NA	NA	NA	NA	NA	NA	NA	NA	NA	NA	NA	NA	PRJNA467682	NA	NA	NA	NA	NA	NA	NA	NA	JGI_plant_conifer.sample_CLU1	JGI_plant_conifer	plant litter [ENVO:01000628]	forest soil [ENVO:00002261]	coniferous forest biome [ENVO:01000196]	Soil	environmental_samples
SAMN09201126	MTclstr_v1_356	NC_038055.1	53895	1.7909	8603	0.1596	Eukaryota_Fungi_Dikarya_Basidiomycota_Agaricomycotina_Agaricomycetes_Russulales_Russulaceae_Lactarius	Lactarius deliciosus;Lactarius hatsudake	Eukaryota;Fungi;Basidiomycetes	JGI_plant_conifer	mt	NA	NA	NA	NA	NA	NA	JGI_plant_conifer.sample_CLU1	Czech Republic	forest soil [ENVO:00002261]	plant litter [ENVO:01000628]	public	JGI_plant_conifer	NA	2015-09-22	NA	CLU1, SAMN09201126	coniferous forest biome [ENVO:01000196]	plant-associated	metagenome	49.043	13.6183	exact_location	NA	1200	NA	NA	NA	NA	1642954	leaf litter metagenome	NA	NA	NA	NA	NA	NA	NA	NA	NA	NA	NA	NA	NA	NA	NA	NA	NA	NA	NA	NA	NA	NA	NA	NA	Czech Republic: South Bohemian Region	NA	NA	NA	NA	NA	NA	NA	NA	NA	NA	NA	NA	NA	NA	NA	NA	NA	NA	NA	NA	NA	NA	NA	NA	NA	NA	NA	NA	PRJNA467682	NA	NA	NA	NA	NA	NA	NA	NA	JGI_plant_conifer.sample_CLU1	JGI_plant_conifer	plant litter [ENVO:01000628]	forest soil [ENVO:00002261]	coniferous forest biome [ENVO:01000196]	Soil	environmental_samples
SAMN09201126	MTclstr_v1_9207	NC_045905.1	37422	1.6286	2014	0.0538	Eukaryota_Fungi_Dikarya_Ascomycota_Pezizomycotina_Dothideomycetes_Dothideomycetidae_Dothideales_Dothioraceae_Sydowia	Sydowia polyspora	Eukaryota;Fungi;Ascomycetes	JGI_plant_conifer	mt	Symbiont	Plant pathogen	Fungus - Sydowia polyspora	0	Infect firs, larix, other conifers	Symbiont	JGI_plant_conifer.sample_CLU1	Czech Republic	forest soil [ENVO:00002261]	plant litter [ENVO:01000628]	public	JGI_plant_conifer	NA	2015-09-22	NA	CLU1, SAMN09201126	coniferous forest biome [ENVO:01000196]	plant-associated	metagenome	49.043	13.6183	exact_location	NA	1200	NA	NA	NA	NA	1642954	leaf litter metagenome	NA	NA	NA	NA	NA	NA	NA	NA	NA	NA	NA	NA	NA	NA	NA	NA	NA	NA	NA	NA	NA	NA	NA	NA	Czech Republic: South Bohemian Region	NA	NA	NA	NA	NA	NA	NA	NA	NA	NA	NA	NA	NA	NA	NA	NA	NA	NA	NA	NA	NA	NA	NA	NA	NA	NA	NA	NA	PRJNA467682	NA	NA	NA	NA	NA	NA	NA	NA	JGI_plant_conifer.sample_CLU1	JGI_plant_conifer	plant litter [ENVO:01000628]	forest soil [ENVO:00002261]	coniferous forest biome [ENVO:01000196]	Soil	environmental_samples
SAMN09201126	MTclstr_v1_517	NC_035730.1	38888	1.0792	2361	0.0607	Eukaryota_Fungi_Dikarya_Ascomycota_Pezizomycotina_Lecanoromycetes_OSLEUM clade_Lecanoromycetidae_Lecanorales_Lecanorineae_Parmeliaceae_Hypogymnia	Hypogymnia vittata	Eukaryota;Fungi;Ascomycetes	JGI_plant_conifer	mt	NA	NA	NA	NA	NA	NA	JGI_plant_conifer.sample_CLU1	Czech Republic	forest soil [ENVO:00002261]	plant litter [ENVO:01000628]	public	JGI_plant_conifer	NA	2015-09-22	NA	CLU1, SAMN09201126	coniferous forest biome [ENVO:01000196]	plant-associated	metagenome	49.043	13.6183	exact_location	NA	1200	NA	NA	NA	NA	1642954	leaf litter metagenome	NA	NA	NA	NA	NA	NA	NA	NA	NA	NA	NA	NA	NA	NA	NA	NA	NA	NA	NA	NA	NA	NA	NA	NA	Czech Republic: South Bohemian Region	NA	NA	NA	NA	NA	NA	NA	NA	NA	NA	NA	NA	NA	NA	NA	NA	NA	NA	NA	NA	NA	NA	NA	NA	NA	NA	NA	NA	PRJNA467682	NA	NA	NA	NA	NA	NA	NA	NA	JGI_plant_conifer.sample_CLU1	JGI_plant_conifer	plant litter [ENVO:01000628]	forest soil [ENVO:00002261]	coniferous forest biome [ENVO:01000196]	Soil	environmental_samples
SAMN09201127	MTclstr_v1_378	NC_037777.1	48512	1.4207	3772	0.0778	Eukaryota_Fungi_Dikarya_Basidiomycota_Agaricomycotina_Agaricomycetes_Russulales_Russulaceae_Russula	Russula virescens	Eukaryota;Fungi;Basidiomycetes	JGI_plant_conifer	mt	NA	NA	NA	NA	NA	NA	JGI_plant_conifer.sample_CSU4	Czech Republic	forest soil [ENVO:00002261]	soil [ENVO:00001998]	public	JGI_plant_conifer	NA	2015-09-22	NA	CSU4, SAMN09201127	coniferous forest biome [ENVO:01000196]	soil	metagenome	49.0427	13.6161	exact_location	NA	1200	NA	NA	NA	NA	410658	soil metagenome	NA	NA	NA	NA	NA	NA	NA	NA	NA	NA	NA	NA	NA	NA	NA	NA	NA	NA	NA	NA	NA	NA	NA	NA	Czech Republic: South Bohemian Region	NA	NA	NA	NA	NA	NA	NA	NA	NA	NA	NA	NA	NA	NA	NA	NA	NA	NA	NA	NA	NA	NA	NA	NA	NA	NA	NA	NA	PRJNA467680	NA	NA	NA	NA	NA	NA	NA	NA	JGI_plant_conifer.sample_CSU4	JGI_plant_conifer	soil [ENVO:00001998]	forest soil [ENVO:00002261]	coniferous forest biome [ENVO:01000196]	Soil	environmental_samples
SAMN09201127	MTclstr_v1_8576	NC_039589.1	55769	1.2399	3539	0.0635	Eukaryota_Fungi_Dikarya_Basidiomycota_Agaricomycotina_Agaricomycetes_Agaricomycetidae_Agaricales_Hygrophoraceae_Hygrophorus	Hygrophorus russula	Eukaryota;Fungi;Basidiomycetes	JGI_plant_conifer	mt	NA	NA	NA	NA	NA	NA	JGI_plant_conifer.sample_CSU4	Czech Republic	forest soil [ENVO:00002261]	soil [ENVO:00001998]	public	JGI_plant_conifer	NA	2015-09-22	NA	CSU4, SAMN09201127	coniferous forest biome [ENVO:01000196]	soil	metagenome	49.0427	13.6161	exact_location	NA	1200	NA	NA	NA	NA	410658	soil metagenome	NA	NA	NA	NA	NA	NA	NA	NA	NA	NA	NA	NA	NA	NA	NA	NA	NA	NA	NA	NA	NA	NA	NA	NA	Czech Republic: South Bohemian Region	NA	NA	NA	NA	NA	NA	NA	NA	NA	NA	NA	NA	NA	NA	NA	NA	NA	NA	NA	NA	NA	NA	NA	NA	NA	NA	NA	NA	PRJNA467680	NA	NA	NA	NA	NA	NA	NA	NA	JGI_plant_conifer.sample_CSU4	JGI_plant_conifer	soil [ENVO:00001998]	forest soil [ENVO:00002261]	coniferous forest biome [ENVO:01000196]	Soil	environmental_samples
SAMN09201127	MTclstr_v1_9167	NC_045293.1	60949	1.3512	6185	0.1015	Eukaryota_Fungi_Dikarya_Basidiomycota_Agaricomycotina_Agaricomycetes_Russulales_Russulaceae_Russula	Russula subnigricans	Eukaryota;Fungi;Basidiomycetes	JGI_plant_conifer	mt	NA	NA	NA	NA	NA	NA	JGI_plant_conifer.sample_CSU4	Czech Republic	forest soil [ENVO:00002261]	soil [ENVO:00001998]	public	JGI_plant_conifer	NA	2015-09-22	NA	CSU4, SAMN09201127	coniferous forest biome [ENVO:01000196]	soil	metagenome	49.0427	13.6161	exact_location	NA	1200	NA	NA	NA	NA	410658	soil metagenome	NA	NA	NA	NA	NA	NA	NA	NA	NA	NA	NA	NA	NA	NA	NA	NA	NA	NA	NA	NA	NA	NA	NA	NA	Czech Republic: South Bohemian Region	NA	NA	NA	NA	NA	NA	NA	NA	NA	NA	NA	NA	NA	NA	NA	NA	NA	NA	NA	NA	NA	NA	NA	NA	NA	NA	NA	NA	PRJNA467680	NA	NA	NA	NA	NA	NA	NA	NA	JGI_plant_conifer.sample_CSU4	JGI_plant_conifer	soil [ENVO:00001998]	forest soil [ENVO:00002261]	coniferous forest biome [ENVO:01000196]	Soil	environmental_samples
SAMN09201127	PLclstr_v1_1062	NC_043913.1	124234	1.5451	41164	0.3313	Eukaryota_Viridiplantae_Streptophyta_Embryophyta_Tracheophyta_Spermatophyta_Pinopsida_Pinidae_Pinales_Pinaceae_Picea	Picea mariana;Picea asperata;Picea jezoensis;Picea engelmannii;Picea neoveitchii;Picea morrisonicola;Picea abies;Picea glauca;Picea chihuahuana;Picea crassifolia	Eukaryota;Plants;Land Plants	JGI_plant_conifer	pl	Other	Plant	Black spruce and others	1	NA	Other	JGI_plant_conifer.sample_CSU4	Czech Republic	forest soil [ENVO:00002261]	soil [ENVO:00001998]	public	JGI_plant_conifer	NA	2015-09-22	NA	CSU4, SAMN09201127	coniferous forest biome [ENVO:01000196]	soil	metagenome	49.0427	13.6161	exact_location	NA	1200	NA	NA	NA	NA	410658	soil metagenome	NA	NA	NA	NA	NA	NA	NA	NA	NA	NA	NA	NA	NA	NA	NA	NA	NA	NA	NA	NA	NA	NA	NA	NA	Czech Republic: South Bohemian Region	NA	NA	NA	NA	NA	NA	NA	NA	NA	NA	NA	NA	NA	NA	NA	NA	NA	NA	NA	NA	NA	NA	NA	NA	NA	NA	NA	NA	PRJNA467680	NA	NA	NA	NA	NA	NA	NA	NA	JGI_plant_conifer.sample_CSU4	JGI_plant_conifer	soil [ENVO:00001998]	forest soil [ENVO:00002261]	coniferous forest biome [ENVO:01000196]	Soil	environmental_samples
SAMN09201128	PLclstr_v1_1062	NC_043913.1	124234	1.713	54182	0.4361	Eukaryota_Viridiplantae_Streptophyta_Embryophyta_Tracheophyta_Spermatophyta_Pinopsida_Pinidae_Pinales_Pinaceae_Picea	Picea mariana;Picea asperata;Picea jezoensis;Picea engelmannii;Picea neoveitchii;Picea morrisonicola;Picea abies;Picea glauca;Picea chihuahuana;Picea crassifolia	Eukaryota;Plants;Land Plants	JGI_plant_conifer	pl	Other	Plant	Black spruce and others	1	NA	Other	JGI_plant_conifer.sample_CSU3	Czech Republic	forest soil [ENVO:00002261]	soil [ENVO:00001998]	public	JGI_plant_conifer	NA	2015-09-22	NA	CSU3, SAMN09201128	coniferous forest biome [ENVO:01000196]	soil	metagenome	49.0431	13.617	exact_location	NA	1195	NA	NA	NA	NA	410658	soil metagenome	NA	NA	NA	NA	NA	NA	NA	NA	NA	NA	NA	NA	NA	NA	NA	NA	NA	NA	NA	NA	NA	NA	NA	NA	Czech Republic: South Bohemian Region	NA	NA	NA	NA	NA	NA	NA	NA	NA	NA	NA	NA	NA	NA	NA	NA	NA	NA	NA	NA	NA	NA	NA	NA	NA	NA	NA	NA	PRJNA467679	NA	NA	NA	NA	NA	NA	NA	NA	JGI_plant_conifer.sample_CSU3	JGI_plant_conifer	soil [ENVO:00001998]	forest soil [ENVO:00002261]	coniferous forest biome [ENVO:01000196]	Soil	environmental_samples
SAMN09201128	MTclstr_v1_9155	NC_045229.1	60995	1.2668	4411	0.0723	Eukaryota_Fungi_Dikarya_Basidiomycota_Agaricomycotina_Agaricomycetes_Russulales_Russulaceae_Russula	Russula griseocarnosa	Eukaryota;Fungi;Basidiomycetes	JGI_plant_conifer	mt	NA	NA	NA	NA	NA	NA	JGI_plant_conifer.sample_CSU3	Czech Republic	forest soil [ENVO:00002261]	soil [ENVO:00001998]	public	JGI_plant_conifer	NA	2015-09-22	NA	CSU3, SAMN09201128	coniferous forest biome [ENVO:01000196]	soil	metagenome	49.0431	13.617	exact_location	NA	1195	NA	NA	NA	NA	410658	soil metagenome	NA	NA	NA	NA	NA	NA	NA	NA	NA	NA	NA	NA	NA	NA	NA	NA	NA	NA	NA	NA	NA	NA	NA	NA	Czech Republic: South Bohemian Region	NA	NA	NA	NA	NA	NA	NA	NA	NA	NA	NA	NA	NA	NA	NA	NA	NA	NA	NA	NA	NA	NA	NA	NA	NA	NA	NA	NA	PRJNA467679	NA	NA	NA	NA	NA	NA	NA	NA	JGI_plant_conifer.sample_CSU3	JGI_plant_conifer	soil [ENVO:00001998]	forest soil [ENVO:00002261]	coniferous forest biome [ENVO:01000196]	Soil	environmental_samples
SAMN09201128	MTclstr_v1_8372	NC_037774.1	67683	1.4443	4200	0.0621	Eukaryota_Fungi_Dikarya_Basidiomycota_Agaricomycotina_Agaricomycetes_Russulales_Russulaceae_Russula	Russula abietina	Eukaryota;Fungi;Basidiomycetes	JGI_plant_conifer	mt	NA	NA	NA	NA	NA	NA	JGI_plant_conifer.sample_CSU3	Czech Republic	forest soil [ENVO:00002261]	soil [ENVO:00001998]	public	JGI_plant_conifer	NA	2015-09-22	NA	CSU3, SAMN09201128	coniferous forest biome [ENVO:01000196]	soil	metagenome	49.0431	13.617	exact_location	NA	1195	NA	NA	NA	NA	410658	soil metagenome	NA	NA	NA	NA	NA	NA	NA	NA	NA	NA	NA	NA	NA	NA	NA	NA	NA	NA	NA	NA	NA	NA	NA	NA	Czech Republic: South Bohemian Region	NA	NA	NA	NA	NA	NA	NA	NA	NA	NA	NA	NA	NA	NA	NA	NA	NA	NA	NA	NA	NA	NA	NA	NA	NA	NA	NA	NA	PRJNA467679	NA	NA	NA	NA	NA	NA	NA	NA	JGI_plant_conifer.sample_CSU3	JGI_plant_conifer	soil [ENVO:00001998]	forest soil [ENVO:00002261]	coniferous forest biome [ENVO:01000196]	Soil	environmental_samples
SAMN09201128	MTclstr_v1_8367	NC_037757.1	80736	1.1174	5271	0.0653	Eukaryota_Fungi_Dikarya_Basidiomycota_Agaricomycotina_Agaricomycetes_Cantharellales_Cantharellaceae_Cantharellus	Cantharellus lutescens	Eukaryota;Fungi;Basidiomycetes	JGI_plant_conifer	mt	NA	NA	NA	NA	NA	NA	JGI_plant_conifer.sample_CSU3	Czech Republic	forest soil [ENVO:00002261]	soil [ENVO:00001998]	public	JGI_plant_conifer	NA	2015-09-22	NA	CSU3, SAMN09201128	coniferous forest biome [ENVO:01000196]	soil	metagenome	49.0431	13.617	exact_location	NA	1195	NA	NA	NA	NA	410658	soil metagenome	NA	NA	NA	NA	NA	NA	NA	NA	NA	NA	NA	NA	NA	NA	NA	NA	NA	NA	NA	NA	NA	NA	NA	NA	Czech Republic: South Bohemian Region	NA	NA	NA	NA	NA	NA	NA	NA	NA	NA	NA	NA	NA	NA	NA	NA	NA	NA	NA	NA	NA	NA	NA	NA	NA	NA	NA	NA	PRJNA467679	NA	NA	NA	NA	NA	NA	NA	NA	JGI_plant_conifer.sample_CSU3	JGI_plant_conifer	soil [ENVO:00001998]	forest soil [ENVO:00002261]	coniferous forest biome [ENVO:01000196]	Soil	environmental_samples
SAMN09201128	MTclstr_v1_517	NC_035730.1	38888	1.3754	7868	0.2023	Eukaryota_Fungi_Dikarya_Ascomycota_Pezizomycotina_Lecanoromycetes_OSLEUM clade_Lecanoromycetidae_Lecanorales_Lecanorineae_Parmeliaceae_Hypogymnia	Hypogymnia vittata	Eukaryota;Fungi;Ascomycetes	JGI_plant_conifer	mt	NA	NA	NA	NA	NA	NA	JGI_plant_conifer.sample_CSU3	Czech Republic	forest soil [ENVO:00002261]	soil [ENVO:00001998]	public	JGI_plant_conifer	NA	2015-09-22	NA	CSU3, SAMN09201128	coniferous forest biome [ENVO:01000196]	soil	metagenome	49.0431	13.617	exact_location	NA	1195	NA	NA	NA	NA	410658	soil metagenome	NA	NA	NA	NA	NA	NA	NA	NA	NA	NA	NA	NA	NA	NA	NA	NA	NA	NA	NA	NA	NA	NA	NA	NA	Czech Republic: South Bohemian Region	NA	NA	NA	NA	NA	NA	NA	NA	NA	NA	NA	NA	NA	NA	NA	NA	NA	NA	NA	NA	NA	NA	NA	NA	NA	NA	NA	NA	PRJNA467679	NA	NA	NA	NA	NA	NA	NA	NA	JGI_plant_conifer.sample_CSU3	JGI_plant_conifer	soil [ENVO:00001998]	forest soil [ENVO:00002261]	coniferous forest biome [ENVO:01000196]	Soil	environmental_samples
SAMN09201128	PLclstr_v1_1061	NC_011152.3	120176	1.4265	6178	0.0514	Eukaryota_Viridiplantae_Streptophyta_Embryophyta_Tracheophyta_Spermatophyta_Pinopsida_Pinidae_Pinales_Pinaceae_Picea	Picea sitchensis	Eukaryota;Plants;Land Plants	JGI_plant_conifer	pl	Construction material/ornamental plant	Plant	Sitka spruce	0	NA	Construction material/ornamental plant	JGI_plant_conifer.sample_CSU3	Czech Republic	forest soil [ENVO:00002261]	soil [ENVO:00001998]	public	JGI_plant_conifer	NA	2015-09-22	NA	CSU3, SAMN09201128	coniferous forest biome [ENVO:01000196]	soil	metagenome	49.0431	13.617	exact_location	NA	1195	NA	NA	NA	NA	410658	soil metagenome	NA	NA	NA	NA	NA	NA	NA	NA	NA	NA	NA	NA	NA	NA	NA	NA	NA	NA	NA	NA	NA	NA	NA	NA	Czech Republic: South Bohemian Region	NA	NA	NA	NA	NA	NA	NA	NA	NA	NA	NA	NA	NA	NA	NA	NA	NA	NA	NA	NA	NA	NA	NA	NA	NA	NA	NA	NA	PRJNA467679	NA	NA	NA	NA	NA	NA	NA	NA	JGI_plant_conifer.sample_CSU3	JGI_plant_conifer	soil [ENVO:00001998]	forest soil [ENVO:00002261]	coniferous forest biome [ENVO:01000196]	Soil	environmental_samples
SAMN09201128	MTclstr_v1_5779	NC_015789.1	43742	1.575	4546	0.1039	Eukaryota_Fungi_Dikarya_Ascomycota_Pezizomycotina_Leotiomycetes_Helotiales_Mollisiaceae_Phialocephala_Phialocephala fortinii species complex	Phialocephala subalpina	Eukaryota;Fungi;Ascomycetes	JGI_plant_conifer	mt	Symbiont	Plant mutualist	Fungus - Phialocephala subalpina	0	NA	Symbiont	JGI_plant_conifer.sample_CSU3	Czech Republic	forest soil [ENVO:00002261]	soil [ENVO:00001998]	public	JGI_plant_conifer	NA	2015-09-22	NA	CSU3, SAMN09201128	coniferous forest biome [ENVO:01000196]	soil	metagenome	49.0431	13.617	exact_location	NA	1195	NA	NA	NA	NA	410658	soil metagenome	NA	NA	NA	NA	NA	NA	NA	NA	NA	NA	NA	NA	NA	NA	NA	NA	NA	NA	NA	NA	NA	NA	NA	NA	Czech Republic: South Bohemian Region	NA	NA	NA	NA	NA	NA	NA	NA	NA	NA	NA	NA	NA	NA	NA	NA	NA	NA	NA	NA	NA	NA	NA	NA	NA	NA	NA	NA	PRJNA467679	NA	NA	NA	NA	NA	NA	NA	NA	JGI_plant_conifer.sample_CSU3	JGI_plant_conifer	soil [ENVO:00001998]	forest soil [ENVO:00002261]	coniferous forest biome [ENVO:01000196]	Soil	environmental_samples
SAMN09201128	MTclstr_v1_356	NC_038055.1	53895	2.0932	13988	0.2595	Eukaryota_Fungi_Dikarya_Basidiomycota_Agaricomycotina_Agaricomycetes_Russulales_Russulaceae_Lactarius	Lactarius deliciosus;Lactarius hatsudake	Eukaryota;Fungi;Basidiomycetes	JGI_plant_conifer	mt	NA	NA	NA	NA	NA	NA	JGI_plant_conifer.sample_CSU3	Czech Republic	forest soil [ENVO:00002261]	soil [ENVO:00001998]	public	JGI_plant_conifer	NA	2015-09-22	NA	CSU3, SAMN09201128	coniferous forest biome [ENVO:01000196]	soil	metagenome	49.0431	13.617	exact_location	NA	1195	NA	NA	NA	NA	410658	soil metagenome	NA	NA	NA	NA	NA	NA	NA	NA	NA	NA	NA	NA	NA	NA	NA	NA	NA	NA	NA	NA	NA	NA	NA	NA	Czech Republic: South Bohemian Region	NA	NA	NA	NA	NA	NA	NA	NA	NA	NA	NA	NA	NA	NA	NA	NA	NA	NA	NA	NA	NA	NA	NA	NA	NA	NA	NA	NA	PRJNA467679	NA	NA	NA	NA	NA	NA	NA	NA	JGI_plant_conifer.sample_CSU3	JGI_plant_conifer	soil [ENVO:00001998]	forest soil [ENVO:00002261]	coniferous forest biome [ENVO:01000196]	Soil	environmental_samples
SAMN09201129	MTclstr_v1_5779	NC_015789.1	43742	1.6708	7194	0.1645	Eukaryota_Fungi_Dikarya_Ascomycota_Pezizomycotina_Leotiomycetes_Helotiales_Mollisiaceae_Phialocephala_Phialocephala fortinii species complex	Phialocephala subalpina	Eukaryota;Fungi;Ascomycetes	JGI_plant_conifer	mt	Symbiont	Plant mutualist	Fungus - Phialocephala subalpina	0	NA	Symbiont	JGI_plant_conifer.sample_CSU1	Czech Republic	forest soil [ENVO:00002261]	soil [ENVO:00001998]	public	JGI_plant_conifer	NA	2015-09-22	NA	CSU1, SAMN09201129	coniferous forest biome [ENVO:01000196]	soil	metagenome	49.043	13.6183	exact_location	NA	1200	NA	NA	NA	NA	410658	soil metagenome	NA	NA	NA	NA	NA	NA	NA	NA	NA	NA	NA	NA	NA	NA	NA	NA	NA	NA	NA	NA	NA	NA	NA	NA	Czech Republic: South Bohemian Region	NA	NA	NA	NA	NA	NA	NA	NA	NA	NA	NA	NA	NA	NA	NA	NA	NA	NA	NA	NA	NA	NA	NA	NA	NA	NA	NA	NA	PRJNA467677	NA	NA	NA	NA	NA	NA	NA	NA	JGI_plant_conifer.sample_CSU1	JGI_plant_conifer	soil [ENVO:00001998]	forest soil [ENVO:00002261]	coniferous forest biome [ENVO:01000196]	Soil	environmental_samples
SAMN09201129	MTclstr_v1_8372	NC_037774.1	67683	2.2667	6850	0.1012	Eukaryota_Fungi_Dikarya_Basidiomycota_Agaricomycotina_Agaricomycetes_Russulales_Russulaceae_Russula	Russula abietina	Eukaryota;Fungi;Basidiomycetes	JGI_plant_conifer	mt	NA	NA	NA	NA	NA	NA	JGI_plant_conifer.sample_CSU1	Czech Republic	forest soil [ENVO:00002261]	soil [ENVO:00001998]	public	JGI_plant_conifer	NA	2015-09-22	NA	CSU1, SAMN09201129	coniferous forest biome [ENVO:01000196]	soil	metagenome	49.043	13.6183	exact_location	NA	1200	NA	NA	NA	NA	410658	soil metagenome	NA	NA	NA	NA	NA	NA	NA	NA	NA	NA	NA	NA	NA	NA	NA	NA	NA	NA	NA	NA	NA	NA	NA	NA	Czech Republic: South Bohemian Region	NA	NA	NA	NA	NA	NA	NA	NA	NA	NA	NA	NA	NA	NA	NA	NA	NA	NA	NA	NA	NA	NA	NA	NA	NA	NA	NA	NA	PRJNA467677	NA	NA	NA	NA	NA	NA	NA	NA	JGI_plant_conifer.sample_CSU1	JGI_plant_conifer	soil [ENVO:00001998]	forest soil [ENVO:00002261]	coniferous forest biome [ENVO:01000196]	Soil	environmental_samples
SAMN09201129	PLclstr_v1_1062	NC_043913.1	124234	2.2746	71874	0.5785	Eukaryota_Viridiplantae_Streptophyta_Embryophyta_Tracheophyta_Spermatophyta_Pinopsida_Pinidae_Pinales_Pinaceae_Picea	Picea mariana;Picea asperata;Picea jezoensis;Picea engelmannii;Picea neoveitchii;Picea morrisonicola;Picea abies;Picea glauca;Picea chihuahuana;Picea crassifolia	Eukaryota;Plants;Land Plants	JGI_plant_conifer	pl	Other	Plant	Black spruce and others	1	NA	Other	JGI_plant_conifer.sample_CSU1	Czech Republic	forest soil [ENVO:00002261]	soil [ENVO:00001998]	public	JGI_plant_conifer	NA	2015-09-22	NA	CSU1, SAMN09201129	coniferous forest biome [ENVO:01000196]	soil	metagenome	49.043	13.6183	exact_location	NA	1200	NA	NA	NA	NA	410658	soil metagenome	NA	NA	NA	NA	NA	NA	NA	NA	NA	NA	NA	NA	NA	NA	NA	NA	NA	NA	NA	NA	NA	NA	NA	NA	Czech Republic: South Bohemian Region	NA	NA	NA	NA	NA	NA	NA	NA	NA	NA	NA	NA	NA	NA	NA	NA	NA	NA	NA	NA	NA	NA	NA	NA	NA	NA	NA	NA	PRJNA467677	NA	NA	NA	NA	NA	NA	NA	NA	JGI_plant_conifer.sample_CSU1	JGI_plant_conifer	soil [ENVO:00001998]	forest soil [ENVO:00002261]	coniferous forest biome [ENVO:01000196]	Soil	environmental_samples
SAMN09201129	MTclstr_v1_356	NC_038055.1	53895	2.1997	14524	0.2695	Eukaryota_Fungi_Dikarya_Basidiomycota_Agaricomycotina_Agaricomycetes_Russulales_Russulaceae_Lactarius	Lactarius deliciosus;Lactarius hatsudake	Eukaryota;Fungi;Basidiomycetes	JGI_plant_conifer	mt	NA	NA	NA	NA	NA	NA	JGI_plant_conifer.sample_CSU1	Czech Republic	forest soil [ENVO:00002261]	soil [ENVO:00001998]	public	JGI_plant_conifer	NA	2015-09-22	NA	CSU1, SAMN09201129	coniferous forest biome [ENVO:01000196]	soil	metagenome	49.043	13.6183	exact_location	NA	1200	NA	NA	NA	NA	410658	soil metagenome	NA	NA	NA	NA	NA	NA	NA	NA	NA	NA	NA	NA	NA	NA	NA	NA	NA	NA	NA	NA	NA	NA	NA	NA	Czech Republic: South Bohemian Region	NA	NA	NA	NA	NA	NA	NA	NA	NA	NA	NA	NA	NA	NA	NA	NA	NA	NA	NA	NA	NA	NA	NA	NA	NA	NA	NA	NA	PRJNA467677	NA	NA	NA	NA	NA	NA	NA	NA	JGI_plant_conifer.sample_CSU1	JGI_plant_conifer	soil [ENVO:00001998]	forest soil [ENVO:00002261]	coniferous forest biome [ENVO:01000196]	Soil	environmental_samples
SAMN09201129	MTclstr_v1_9276	NC_046501.1	49480	1.7745	11281	0.228	Eukaryota_Fungi_Dikarya_Basidiomycota_Agaricomycotina_Agaricomycetes_Agaricomycetidae_Agaricales_Tricholomataceae_Tricholoma	Tricholoma flavovirens	Eukaryota;Fungi;Basidiomycetes	JGI_plant_conifer	mt	NA	NA	NA	NA	NA	NA	JGI_plant_conifer.sample_CSU1	Czech Republic	forest soil [ENVO:00002261]	soil [ENVO:00001998]	public	JGI_plant_conifer	NA	2015-09-22	NA	CSU1, SAMN09201129	coniferous forest biome [ENVO:01000196]	soil	metagenome	49.043	13.6183	exact_location	NA	1200	NA	NA	NA	NA	410658	soil metagenome	NA	NA	NA	NA	NA	NA	NA	NA	NA	NA	NA	NA	NA	NA	NA	NA	NA	NA	NA	NA	NA	NA	NA	NA	Czech Republic: South Bohemian Region	NA	NA	NA	NA	NA	NA	NA	NA	NA	NA	NA	NA	NA	NA	NA	NA	NA	NA	NA	NA	NA	NA	NA	NA	NA	NA	NA	NA	PRJNA467677	NA	NA	NA	NA	NA	NA	NA	NA	JGI_plant_conifer.sample_CSU1	JGI_plant_conifer	soil [ENVO:00001998]	forest soil [ENVO:00002261]	coniferous forest biome [ENVO:01000196]	Soil	environmental_samples
SAMN09201129	PLclstr_v1_1061	NC_011152.3	120176	1.6018	8368	0.0696	Eukaryota_Viridiplantae_Streptophyta_Embryophyta_Tracheophyta_Spermatophyta_Pinopsida_Pinidae_Pinales_Pinaceae_Picea	Picea sitchensis	Eukaryota;Plants;Land Plants	JGI_plant_conifer	pl	Construction material/ornamental plant	Plant	Sitka spruce	0	NA	Construction material/ornamental plant	JGI_plant_conifer.sample_CSU1	Czech Republic	forest soil [ENVO:00002261]	soil [ENVO:00001998]	public	JGI_plant_conifer	NA	2015-09-22	NA	CSU1, SAMN09201129	coniferous forest biome [ENVO:01000196]	soil	metagenome	49.043	13.6183	exact_location	NA	1200	NA	NA	NA	NA	410658	soil metagenome	NA	NA	NA	NA	NA	NA	NA	NA	NA	NA	NA	NA	NA	NA	NA	NA	NA	NA	NA	NA	NA	NA	NA	NA	Czech Republic: South Bohemian Region	NA	NA	NA	NA	NA	NA	NA	NA	NA	NA	NA	NA	NA	NA	NA	NA	NA	NA	NA	NA	NA	NA	NA	NA	NA	NA	NA	NA	PRJNA467677	NA	NA	NA	NA	NA	NA	NA	NA	JGI_plant_conifer.sample_CSU1	JGI_plant_conifer	soil [ENVO:00001998]	forest soil [ENVO:00002261]	coniferous forest biome [ENVO:01000196]	Soil	environmental_samples
SAMN09201129	MTclstr_v1_9167	NC_045293.1	60949	2.5059	4606	0.0756	Eukaryota_Fungi_Dikarya_Basidiomycota_Agaricomycotina_Agaricomycetes_Russulales_Russulaceae_Russula	Russula subnigricans	Eukaryota;Fungi;Basidiomycetes	JGI_plant_conifer	mt	NA	NA	NA	NA	NA	NA	JGI_plant_conifer.sample_CSU1	Czech Republic	forest soil [ENVO:00002261]	soil [ENVO:00001998]	public	JGI_plant_conifer	NA	2015-09-22	NA	CSU1, SAMN09201129	coniferous forest biome [ENVO:01000196]	soil	metagenome	49.043	13.6183	exact_location	NA	1200	NA	NA	NA	NA	410658	soil metagenome	NA	NA	NA	NA	NA	NA	NA	NA	NA	NA	NA	NA	NA	NA	NA	NA	NA	NA	NA	NA	NA	NA	NA	NA	Czech Republic: South Bohemian Region	NA	NA	NA	NA	NA	NA	NA	NA	NA	NA	NA	NA	NA	NA	NA	NA	NA	NA	NA	NA	NA	NA	NA	NA	NA	NA	NA	NA	PRJNA467677	NA	NA	NA	NA	NA	NA	NA	NA	JGI_plant_conifer.sample_CSU1	JGI_plant_conifer	soil [ENVO:00001998]	forest soil [ENVO:00002261]	coniferous forest biome [ENVO:01000196]	Soil	environmental_samples
SAMN09201129	MTclstr_v1_9155	NC_045229.1	60995	2.6234	7012	0.115	Eukaryota_Fungi_Dikarya_Basidiomycota_Agaricomycotina_Agaricomycetes_Russulales_Russulaceae_Russula	Russula griseocarnosa	Eukaryota;Fungi;Basidiomycetes	JGI_plant_conifer	mt	NA	NA	NA	NA	NA	NA	JGI_plant_conifer.sample_CSU1	Czech Republic	forest soil [ENVO:00002261]	soil [ENVO:00001998]	public	JGI_plant_conifer	NA	2015-09-22	NA	CSU1, SAMN09201129	coniferous forest biome [ENVO:01000196]	soil	metagenome	49.043	13.6183	exact_location	NA	1200	NA	NA	NA	NA	410658	soil metagenome	NA	NA	NA	NA	NA	NA	NA	NA	NA	NA	NA	NA	NA	NA	NA	NA	NA	NA	NA	NA	NA	NA	NA	NA	Czech Republic: South Bohemian Region	NA	NA	NA	NA	NA	NA	NA	NA	NA	NA	NA	NA	NA	NA	NA	NA	NA	NA	NA	NA	NA	NA	NA	NA	NA	NA	NA	NA	PRJNA467677	NA	NA	NA	NA	NA	NA	NA	NA	JGI_plant_conifer.sample_CSU1	JGI_plant_conifer	soil [ENVO:00001998]	forest soil [ENVO:00002261]	coniferous forest biome [ENVO:01000196]	Soil	environmental_samples
SAMN09201129	MTclstr_v1_8371	NC_037773.1	69423	1.9216	4807	0.0692	Eukaryota_Fungi_Dikarya_Basidiomycota_Agaricomycotina_Agaricomycetes_Russulales_Russulaceae_Russula	Russula compacta	Eukaryota;Fungi;Basidiomycetes	JGI_plant_conifer	mt	NA	NA	NA	NA	NA	NA	JGI_plant_conifer.sample_CSU1	Czech Republic	forest soil [ENVO:00002261]	soil [ENVO:00001998]	public	JGI_plant_conifer	NA	2015-09-22	NA	CSU1, SAMN09201129	coniferous forest biome [ENVO:01000196]	soil	metagenome	49.043	13.6183	exact_location	NA	1200	NA	NA	NA	NA	410658	soil metagenome	NA	NA	NA	NA	NA	NA	NA	NA	NA	NA	NA	NA	NA	NA	NA	NA	NA	NA	NA	NA	NA	NA	NA	NA	Czech Republic: South Bohemian Region	NA	NA	NA	NA	NA	NA	NA	NA	NA	NA	NA	NA	NA	NA	NA	NA	NA	NA	NA	NA	NA	NA	NA	NA	NA	NA	NA	NA	PRJNA467677	NA	NA	NA	NA	NA	NA	NA	NA	JGI_plant_conifer.sample_CSU1	JGI_plant_conifer	soil [ENVO:00001998]	forest soil [ENVO:00002261]	coniferous forest biome [ENVO:01000196]	Soil	environmental_samples
SAMN09201129	MTclstr_v1_378	NC_037777.1	48512	1.5288	3268	0.0674	Eukaryota_Fungi_Dikarya_Basidiomycota_Agaricomycotina_Agaricomycetes_Russulales_Russulaceae_Russula	Russula virescens	Eukaryota;Fungi;Basidiomycetes	JGI_plant_conifer	mt	NA	NA	NA	NA	NA	NA	JGI_plant_conifer.sample_CSU1	Czech Republic	forest soil [ENVO:00002261]	soil [ENVO:00001998]	public	JGI_plant_conifer	NA	2015-09-22	NA	CSU1, SAMN09201129	coniferous forest biome [ENVO:01000196]	soil	metagenome	49.043	13.6183	exact_location	NA	1200	NA	NA	NA	NA	410658	soil metagenome	NA	NA	NA	NA	NA	NA	NA	NA	NA	NA	NA	NA	NA	NA	NA	NA	NA	NA	NA	NA	NA	NA	NA	NA	Czech Republic: South Bohemian Region	NA	NA	NA	NA	NA	NA	NA	NA	NA	NA	NA	NA	NA	NA	NA	NA	NA	NA	NA	NA	NA	NA	NA	NA	NA	NA	NA	NA	PRJNA467677	NA	NA	NA	NA	NA	NA	NA	NA	JGI_plant_conifer.sample_CSU1	JGI_plant_conifer	soil [ENVO:00001998]	forest soil [ENVO:00002261]	coniferous forest biome [ENVO:01000196]	Soil	environmental_samples
SAMN09201129	MTclstr_v1_8373	NC_037776.1	56008	2.0327	5075	0.0906	Eukaryota_Fungi_Dikarya_Basidiomycota_Agaricomycotina_Agaricomycetes_Russulales_Russulaceae_Russula	Russula lepida	Eukaryota;Fungi;Basidiomycetes	JGI_plant_conifer	mt	NA	NA	NA	NA	NA	NA	JGI_plant_conifer.sample_CSU1	Czech Republic	forest soil [ENVO:00002261]	soil [ENVO:00001998]	public	JGI_plant_conifer	NA	2015-09-22	NA	CSU1, SAMN09201129	coniferous forest biome [ENVO:01000196]	soil	metagenome	49.043	13.6183	exact_location	NA	1200	NA	NA	NA	NA	410658	soil metagenome	NA	NA	NA	NA	NA	NA	NA	NA	NA	NA	NA	NA	NA	NA	NA	NA	NA	NA	NA	NA	NA	NA	NA	NA	Czech Republic: South Bohemian Region	NA	NA	NA	NA	NA	NA	NA	NA	NA	NA	NA	NA	NA	NA	NA	NA	NA	NA	NA	NA	NA	NA	NA	NA	NA	NA	NA	NA	PRJNA467677	NA	NA	NA	NA	NA	NA	NA	NA	JGI_plant_conifer.sample_CSU1	JGI_plant_conifer	soil [ENVO:00001998]	forest soil [ENVO:00002261]	coniferous forest biome [ENVO:01000196]	Soil	environmental_samples
SAMN09201132	NA	NA	NA	NA	NA	NA	NA	NA	NA	NA	NA	NA	NA	NA	NA	NA	NA	JGI_river_McNutts.sample_Gp0256146	USA	river [ENVO:00000022]	fresh water [ENVO:00002011]	public	JGI_river_McNutts	NA	2017-07-13	NA	Gp0256146, SAMN09201132	freshwater river biome [ENVO:01000253]	water	metagenome	33.8906	-83.3765	exact_location	NA	NA	NA	NA	NA	NA	449393	freshwater metagenome	NA	NA	NA	NA	NA	NA	NA	NA	NA	NA	NA	NA	NA	NA	NA	NA	NA	NA	NA	NA	NA	NA	NA	NA	USA: Georgia	NA	NA	NA	NA	NA	NA	NA	NA	NA	NA	NA	NA	NA	NA	NA	NA	NA	NA	NA	NA	NA	NA	NA	NA	NA	NA	NA	NA	PRJNA467618	NA	NA	NA	NA	NA	NA	NA	NA	JGI_river_McNutts.sample_Gp0256146	JGI_river_McNutts	fresh water [ENVO:00002011]	river [ENVO:00000022]	freshwater river biome [ENVO:01000253]	Fresh water	environmental_samples
SAMN09201133	NA	NA	NA	NA	NA	NA	NA	NA	NA	NA	NA	NA	NA	NA	NA	NA	NA	JGI_river_McNutts.sample_Gp0256144	USA	river [ENVO:00000022]	fresh water [ENVO:00002011]	public	JGI_river_McNutts	NA	2017-07-13	NA	Gp0256144, SAMN09201133	freshwater river biome [ENVO:01000253]	water	metagenome	33.8906	-83.3765	exact_location	NA	NA	NA	NA	NA	NA	449393	freshwater metagenome	NA	NA	NA	NA	NA	NA	NA	NA	NA	NA	NA	NA	NA	NA	NA	NA	NA	NA	NA	NA	NA	NA	NA	NA	USA: Georgia	NA	NA	NA	NA	NA	NA	NA	NA	NA	NA	NA	NA	NA	NA	NA	NA	NA	NA	NA	NA	NA	NA	NA	NA	NA	NA	NA	NA	PRJNA467616	NA	NA	NA	NA	NA	NA	NA	NA	JGI_river_McNutts.sample_Gp0256144	JGI_river_McNutts	fresh water [ENVO:00002011]	river [ENVO:00000022]	freshwater river biome [ENVO:01000253]	Fresh water	environmental_samples
SAMN09201134	NA	NA	NA	NA	NA	NA	NA	NA	NA	NA	NA	NA	NA	NA	NA	NA	NA	JGI_river_McNutts.sample_Gp0256143	USA	river [ENVO:00000022]	fresh water [ENVO:00002011]	public	JGI_river_McNutts	NA	2017-07-13	NA	Gp0256143, SAMN09201134	freshwater river biome [ENVO:01000253]	water	metagenome	33.8906	-83.3765	exact_location	NA	NA	NA	NA	NA	NA	449393	freshwater metagenome	NA	NA	NA	NA	NA	NA	NA	NA	NA	NA	NA	NA	NA	NA	NA	NA	NA	NA	NA	NA	NA	NA	NA	NA	USA: Georgia	NA	NA	NA	NA	NA	NA	NA	NA	NA	NA	NA	NA	NA	NA	NA	NA	NA	NA	NA	NA	NA	NA	NA	NA	NA	NA	NA	NA	PRJNA467615	NA	NA	NA	NA	NA	NA	NA	NA	JGI_river_McNutts.sample_Gp0256143	JGI_river_McNutts	fresh water [ENVO:00002011]	river [ENVO:00000022]	freshwater river biome [ENVO:01000253]	Fresh water	environmental_samples
SAMN09201135	NA	NA	NA	NA	NA	NA	NA	NA	NA	NA	NA	NA	NA	NA	NA	NA	NA	JGI_river_McNutts.sample_Gp0256139	USA	river [ENVO:00000022]	fresh water [ENVO:00002011]	public	JGI_river_McNutts	NA	2017-07-13	NA	Gp0256139, SAMN09201135	freshwater river biome [ENVO:01000253]	water	metagenome	33.8906	-83.3765	exact_location	NA	NA	NA	NA	NA	NA	449393	freshwater metagenome	NA	NA	NA	NA	NA	NA	NA	NA	NA	NA	NA	NA	NA	NA	NA	NA	NA	NA	NA	NA	NA	NA	NA	NA	USA: Georgia	NA	NA	NA	NA	NA	NA	NA	NA	NA	NA	NA	NA	NA	NA	NA	NA	NA	NA	NA	NA	NA	NA	NA	NA	NA	NA	NA	NA	PRJNA467604	NA	NA	NA	NA	NA	NA	NA	NA	JGI_river_McNutts.sample_Gp0256139	JGI_river_McNutts	fresh water [ENVO:00002011]	river [ENVO:00000022]	freshwater river biome [ENVO:01000253]	Fresh water	environmental_samples
SAMN09201136	NA	NA	NA	NA	NA	NA	NA	NA	NA	NA	NA	NA	NA	NA	NA	NA	NA	Bell_2018_groundwater.sample_Gp0255681	Finland	underground water [ENVO:00005792]	groundwater [ENVO:01001004]	public	Bell_2018_groundwater	464510:Wu, Xiaofen; 464511:Bell, Emma; 464512:Bell, Emma	2016-09-29	NA	Gp0255681, SAMN09201136	freshwater biome [ENVO:00000873]	water	metagenome	61.2418	21.4803	exact_location	410	NA	NA	NA	NA	NA	717931	groundwater metagenome	NA	NA	NA	NA	NA	NA	NA	NA	NA	NA	NA	NA	0.22	Inf	NA	NA	NA	NA	NA	NA	NA	NA	NA	NA	Finland: Olkiluoto Island	NA	NA	NA	NA	NA	NA	NA	NA	NA	NA	NA	NA	NA	NA	NA	NA	NA	NA	NA	NA	NA	NA	NA	NA	NA	NA	NA	NA	PRJNA467167	NA	NA	NA	NA	NA	NA	NA	NA	Bell_2018_groundwater.sample_Gp0255681	Bell_2018_groundwater	groundwater [ENVO:01001004]	underground water [ENVO:00005792]	freshwater biome [ENVO:00000873]	Fresh water	environmental_samples
SAMN09201139	NA	NA	NA	NA	NA	NA	NA	NA	NA	NA	NA	NA	NA	NA	NA	NA	NA	Bell_2018_groundwater.sample_Gp0255674	Finland	underground water [ENVO:00005792]	groundwater [ENVO:01001004]	public	Bell_2018_groundwater	464510:Wu, Xiaofen; 464511:Bell, Emma; 464512:Bell, Emma	2016-09-29	NA	Gp0255674, SAMN09201139	freshwater biome [ENVO:00000873]	water	metagenome	61.2418	21.4803	exact_location	410	NA	NA	NA	NA	NA	717931	groundwater metagenome	NA	NA	NA	NA	NA	NA	NA	NA	NA	NA	NA	NA	0.22	Inf	NA	NA	NA	NA	NA	NA	NA	NA	NA	NA	Finland: Olkiluoto Island	NA	NA	NA	NA	NA	NA	NA	NA	NA	NA	NA	NA	NA	NA	NA	NA	NA	NA	NA	NA	NA	NA	NA	NA	NA	NA	NA	NA	PRJNA467160	NA	NA	NA	NA	NA	NA	NA	NA	Bell_2018_groundwater.sample_Gp0255674	Bell_2018_groundwater	groundwater [ENVO:01001004]	underground water [ENVO:00005792]	freshwater biome [ENVO:00000873]	Fresh water	environmental_samples
SAMN09201140	NA	NA	NA	NA	NA	NA	NA	NA	NA	NA	NA	NA	NA	NA	NA	NA	NA	Bell_2018_groundwater.sample_Gp0255669	Finland	underground water [ENVO:00005792]	groundwater [ENVO:01001004]	public	Bell_2018_groundwater	464510:Wu, Xiaofen; 464511:Bell, Emma; 464512:Bell, Emma	2016-09-29	NA	Gp0255669, SAMN09201140	freshwater biome [ENVO:00000873]	water	metagenome	61.2418	21.4803	exact_location	410	NA	NA	NA	NA	NA	717931	groundwater metagenome	NA	NA	NA	NA	NA	NA	NA	NA	NA	NA	NA	NA	0.22	Inf	NA	NA	NA	NA	NA	NA	NA	NA	NA	NA	Finland: Olkiluoto Island	NA	NA	NA	NA	NA	NA	NA	NA	NA	NA	NA	NA	NA	NA	NA	NA	NA	NA	NA	NA	NA	NA	NA	NA	NA	NA	NA	NA	PRJNA467156	NA	NA	NA	NA	NA	NA	NA	NA	Bell_2018_groundwater.sample_Gp0255669	Bell_2018_groundwater	groundwater [ENVO:01001004]	underground water [ENVO:00005792]	freshwater biome [ENVO:00000873]	Fresh water	environmental_samples
SAMN09201142	NA	NA	NA	NA	NA	NA	NA	NA	NA	NA	NA	NA	NA	NA	NA	NA	NA	SAMN09201142	Russia	water body [ENVO:00000063]	sediment [ENVO:00002007]	public	JGI_darkmatter	NA	2014-08-26	NA	SAMN09201142	aquatic biome [ENVO:00002030]	sediment	metagenome	53.7598	107.979	exact_location	1471	NA	NA	NA	NA	NA	749907	sediment metagenome	NA	NA	NA	NA	NA	NA	NA	NA	NA	NA	NA	NA	NA	NA	NA	NA	NA	NA	NA	NA	lake sediment	NA	NA	NA	NA	NA	NA	NA	NA	NA	NA	NA	NA	NA	Sorted cell/s from sediment in Lake Baikal, Irkutsk, Russia - Atribacteria bacterium JGI MDM2 LBsed72-1-N19	NA	NA	NA	NA	NA	NA	NA	NA	NA	NA	NA	NA	NA	NA	NA	NA	NA	NA	PRJNA467076	NA	NA	NA	NA	NA	NA	NA	NA	SAMN09201142	JGI_darkmatter	sediment [ENVO:00002007]	water body [ENVO:00000063]	aquatic biome [ENVO:00002030]	Soil	environmental_samples
SAMN09201143	NA	NA	NA	NA	NA	NA	NA	NA	NA	NA	NA	NA	NA	NA	NA	NA	NA	SAMN09201143	Russia	water body [ENVO:00000063]	sediment [ENVO:00002007]	public	JGI_darkmatter	NA	2014-08-26	NA	SAMN09201143	aquatic biome [ENVO:00002030]	sediment	metagenome	53.7598	107.979	exact_location	1471	NA	NA	NA	NA	NA	749907	sediment metagenome	NA	NA	NA	NA	NA	NA	NA	NA	NA	NA	NA	NA	NA	NA	NA	NA	NA	NA	NA	NA	lake sediment	NA	NA	NA	NA	NA	NA	NA	NA	NA	NA	NA	NA	NA	Sorted cell/s from sediment in Lake Baikal, Irkutsk, Russia - Atribacteria bacterium JGI MDM2 LBsed72-1-L13	NA	NA	NA	NA	NA	NA	NA	NA	NA	NA	NA	NA	NA	NA	NA	NA	NA	NA	PRJNA467073	NA	NA	NA	NA	NA	NA	NA	NA	SAMN09201143	JGI_darkmatter	sediment [ENVO:00002007]	water body [ENVO:00000063]	aquatic biome [ENVO:00002030]	Soil	environmental_samples
SAMN09201144	NA	NA	NA	NA	NA	NA	NA	NA	NA	NA	NA	NA	NA	NA	NA	NA	NA	SAMN09201144	Russia	water body [ENVO:00000063]	sediment [ENVO:00002007]	public	JGI_darkmatter	NA	2014-08-26	NA	SAMN09201144	aquatic biome [ENVO:00002030]	sediment	metagenome	53.7598	107.979	exact_location	1471	NA	NA	NA	NA	NA	749907	sediment metagenome	NA	NA	NA	NA	NA	NA	NA	NA	NA	NA	NA	NA	NA	NA	NA	NA	NA	NA	NA	NA	lake sediment	NA	NA	NA	NA	NA	NA	NA	NA	NA	NA	NA	NA	NA	Sorted cell/s from sediment in Lake Baikal, Irkutsk, Russia - Atribacteria bacterium JGI MDM2 LBsed72-1-I19	NA	NA	NA	NA	NA	NA	NA	NA	NA	NA	NA	NA	NA	NA	NA	NA	NA	NA	PRJNA467071	NA	NA	NA	NA	NA	NA	NA	NA	SAMN09201144	JGI_darkmatter	sediment [ENVO:00002007]	water body [ENVO:00000063]	aquatic biome [ENVO:00002030]	Soil	environmental_samples
SAMN09201145	NA	NA	NA	NA	NA	NA	NA	NA	NA	NA	NA	NA	NA	NA	NA	NA	NA	SAMN09201145	Russia	water body [ENVO:00000063]	sediment [ENVO:00002007]	public	JGI_darkmatter	NA	2014-08-26	NA	SAMN09201145	aquatic biome [ENVO:00002030]	sediment	metagenome	53.7598	107.979	exact_location	1471	NA	NA	NA	NA	NA	749907	sediment metagenome	NA	NA	NA	NA	NA	NA	NA	NA	NA	NA	NA	NA	NA	NA	NA	NA	NA	NA	NA	NA	lake sediment	NA	NA	NA	NA	NA	NA	NA	NA	NA	NA	NA	NA	NA	Sorted cell/s from sediment in Lake Baikal, Irkutsk, Russia - Atribacteria bacterium JGI MDM2 LBsed72-1-G7	NA	NA	NA	NA	NA	NA	NA	NA	NA	NA	NA	NA	NA	NA	NA	NA	NA	NA	PRJNA467067	NA	NA	NA	NA	NA	NA	NA	NA	SAMN09201145	JGI_darkmatter	sediment [ENVO:00002007]	water body [ENVO:00000063]	aquatic biome [ENVO:00002030]	Soil	environmental_samples
SAMN09201146	NA	NA	NA	NA	NA	NA	NA	NA	NA	NA	NA	NA	NA	NA	NA	NA	NA	SAMN09201146	New Zealand	water body [ENVO:00000063]	sediment [ENVO:00002007]	public	JGI_darkmatter	NA	2014-06-05	NA	SAMN09201146	aquatic biome [ENVO:00002030]	sediment	metagenome	-38.5341	176.172	exact_location	NA	297	NA	NA	NA	NA	749907	sediment metagenome	NA	NA	NA	NA	NA	NA	NA	NA	NA	NA	NA	NA	NA	NA	NA	NA	NA	NA	NA	NA	geothermal spring sediment	NA	NA	NA	NA	NA	NA	NA	NA	NA	NA	NA	NA	NA	Sorted cell/s from hot spring sediment in Radiata Pool, Ngatamariki, New Zealand - Acetothermia bacterium JGI MDM2 NGM80-2-J04	NA	NA	NA	NA	NA	NA	NA	NA	NA	NA	NA	NA	NA	NA	NA	NA	NA	NA	PRJNA467060	NA	NA	NA	NA	NA	NA	NA	NA	SAMN09201146	JGI_darkmatter	sediment [ENVO:00002007]	water body [ENVO:00000063]	aquatic biome [ENVO:00002030]	Soil	environmental_samples
SAMN09201147	NA	NA	NA	NA	NA	NA	NA	NA	NA	NA	NA	NA	NA	NA	NA	NA	NA	SAMN09201147	New Zealand	water body [ENVO:00000063]	sediment [ENVO:00002007]	public	JGI_darkmatter	NA	2014-06-05	NA	SAMN09201147	aquatic biome [ENVO:00002030]	sediment	metagenome	-38.5341	176.172	exact_location	NA	297	NA	NA	NA	NA	749907	sediment metagenome	NA	NA	NA	NA	NA	NA	NA	NA	NA	NA	NA	NA	NA	NA	NA	NA	NA	NA	NA	NA	geothermal spring sediment	NA	NA	NA	NA	NA	NA	NA	NA	NA	NA	NA	NA	NA	Sorted cell/s from hot spring sediment in Radiata Pool, Ngatamariki, New Zealand - Acetothermia bacterium JGI MDM2 NGM80-2-J14	NA	NA	NA	NA	NA	NA	NA	NA	NA	NA	NA	NA	NA	NA	NA	NA	NA	NA	PRJNA467058	NA	NA	NA	NA	NA	NA	NA	NA	SAMN09201147	JGI_darkmatter	sediment [ENVO:00002007]	water body [ENVO:00000063]	aquatic biome [ENVO:00002030]	Soil	environmental_samples
SAMN09201148	NA	NA	NA	NA	NA	NA	NA	NA	NA	NA	NA	NA	NA	NA	NA	NA	NA	SAMN09201148	New Zealand	water body [ENVO:00000063]	sediment [ENVO:00002007]	public	JGI_darkmatter	NA	2014-06-05	NA	SAMN09201148	aquatic biome [ENVO:00002030]	sediment	metagenome	-38.5341	176.172	exact_location	NA	297	NA	NA	NA	NA	749907	sediment metagenome	NA	NA	NA	NA	NA	NA	NA	NA	NA	NA	NA	NA	NA	NA	NA	NA	NA	NA	NA	NA	geothermal spring sediment	NA	NA	NA	NA	NA	NA	NA	NA	NA	NA	NA	NA	NA	Sorted cell/s from hot spring sediment in Radiata Pool, Ngatamariki, New Zealand - Acetothermia bacterium JGI MDM2 NGM80-2-L04	NA	NA	NA	NA	NA	NA	NA	NA	NA	NA	NA	NA	NA	NA	NA	NA	NA	NA	PRJNA467053	NA	NA	NA	NA	NA	NA	NA	NA	SAMN09201148	JGI_darkmatter	sediment [ENVO:00002007]	water body [ENVO:00000063]	aquatic biome [ENVO:00002030]	Soil	environmental_samples
SAMN09201149	NA	NA	NA	NA	NA	NA	NA	NA	NA	NA	NA	NA	NA	NA	NA	NA	NA	SAMN09201149	New Zealand	water body [ENVO:00000063]	sediment [ENVO:00002007]	public	JGI_darkmatter	NA	2014-06-05	NA	SAMN09201149	aquatic biome [ENVO:00002030]	sediment	metagenome	-38.5341	176.172	exact_location	NA	297	NA	NA	NA	NA	749907	sediment metagenome	NA	NA	NA	NA	NA	NA	NA	NA	NA	NA	NA	NA	NA	NA	NA	NA	NA	NA	NA	NA	geothermal spring sediment	NA	NA	NA	NA	NA	NA	NA	NA	NA	NA	NA	NA	NA	Sorted cell/s from hot spring sediment in Radiata Pool, Ngatamariki, New Zealand - Acetothermia bacterium JGI MDM2 NGM80-1-L08	NA	NA	NA	NA	NA	NA	NA	NA	NA	NA	NA	NA	NA	NA	NA	NA	NA	NA	PRJNA467049	NA	NA	NA	NA	NA	NA	NA	NA	SAMN09201149	JGI_darkmatter	sediment [ENVO:00002007]	water body [ENVO:00000063]	aquatic biome [ENVO:00002030]	Soil	environmental_samples
SAMN09201150	NA	NA	NA	NA	NA	NA	NA	NA	NA	NA	NA	NA	NA	NA	NA	NA	NA	SAMN09201150	New Zealand	water body [ENVO:00000063]	sediment [ENVO:00002007]	public	JGI_darkmatter	NA	2014-06-05	NA	SAMN09201150	aquatic biome [ENVO:00002030]	sediment	metagenome	-38.5341	176.172	exact_location	NA	297	NA	NA	NA	NA	749907	sediment metagenome	NA	NA	NA	NA	NA	NA	NA	NA	NA	NA	NA	NA	NA	NA	NA	NA	NA	NA	NA	NA	geothermal spring sediment	NA	NA	NA	NA	NA	NA	NA	NA	NA	NA	NA	NA	NA	Sorted cell/s from hot spring sediment in Radiata Pool, Ngatamariki, New Zealand - Acetothermia bacterium JGI MDM2 NGM80-2-F22	NA	NA	NA	NA	NA	NA	NA	NA	NA	NA	NA	NA	NA	NA	NA	NA	NA	NA	PRJNA467046	NA	NA	NA	NA	NA	NA	NA	NA	SAMN09201150	JGI_darkmatter	sediment [ENVO:00002007]	water body [ENVO:00000063]	aquatic biome [ENVO:00002030]	Soil	environmental_samples
SAMN09201163	NA	NA	NA	NA	NA	NA	NA	NA	NA	NA	NA	NA	NA	NA	NA	NA	NA	JGI_river_McNutts.sample_Gp0256120	USA	river [ENVO:00000022]	fresh water [ENVO:00002011]	public	JGI_river_McNutts	NA	2017-07-13	NA	Gp0256120, SAMN09201163	freshwater river biome [ENVO:01000253]	water	metagenome	33.8906	-83.3765	exact_location	NA	NA	NA	NA	NA	NA	449393	freshwater metagenome	NA	NA	NA	NA	NA	NA	NA	NA	NA	NA	NA	NA	NA	NA	NA	NA	NA	NA	NA	NA	NA	NA	NA	NA	USA: Georgia	NA	NA	NA	NA	NA	NA	NA	NA	NA	NA	NA	NA	NA	NA	NA	NA	NA	NA	NA	NA	NA	NA	NA	NA	NA	NA	NA	NA	PRJNA467585	NA	NA	NA	NA	NA	NA	NA	NA	JGI_river_McNutts.sample_Gp0256120	JGI_river_McNutts	fresh water [ENVO:00002011]	river [ENVO:00000022]	freshwater river biome [ENVO:01000253]	Fresh water	environmental_samples
SAMN09201164	NA	NA	NA	NA	NA	NA	NA	NA	NA	NA	NA	NA	NA	NA	NA	NA	NA	JGI_river_McNutts.sample_Gp0256118	USA	river [ENVO:00000022]	fresh water [ENVO:00002011]	public	JGI_river_McNutts	NA	2017-07-13	NA	Gp0256118, SAMN09201164	freshwater river biome [ENVO:01000253]	water	metagenome	33.8906	-83.3765	exact_location	NA	NA	NA	NA	NA	NA	449393	freshwater metagenome	NA	NA	NA	NA	NA	NA	NA	NA	NA	NA	NA	NA	NA	NA	NA	NA	NA	NA	NA	NA	NA	NA	NA	NA	USA: Georgia	NA	NA	NA	NA	NA	NA	NA	NA	NA	NA	NA	NA	NA	NA	NA	NA	NA	NA	NA	NA	NA	NA	NA	NA	NA	NA	NA	NA	PRJNA467583	NA	NA	NA	NA	NA	NA	NA	NA	JGI_river_McNutts.sample_Gp0256118	JGI_river_McNutts	fresh water [ENVO:00002011]	river [ENVO:00000022]	freshwater river biome [ENVO:01000253]	Fresh water	environmental_samples
SAMN09201165	NA	NA	NA	NA	NA	NA	NA	NA	NA	NA	NA	NA	NA	NA	NA	NA	NA	JGI_river_McNutts.sample_Gp0256117	USA	river [ENVO:00000022]	fresh water [ENVO:00002011]	public	JGI_river_McNutts	NA	2017-07-13	NA	Gp0256117, SAMN09201165	freshwater river biome [ENVO:01000253]	water	metagenome	33.8906	-83.3765	exact_location	NA	NA	NA	NA	NA	NA	449393	freshwater metagenome	NA	NA	NA	NA	NA	NA	NA	NA	NA	NA	NA	NA	NA	NA	NA	NA	NA	NA	NA	NA	NA	NA	NA	NA	USA: Georgia	NA	NA	NA	NA	NA	NA	NA	NA	NA	NA	NA	NA	NA	NA	NA	NA	NA	NA	NA	NA	NA	NA	NA	NA	NA	NA	NA	NA	PRJNA467582	NA	NA	NA	NA	NA	NA	NA	NA	JGI_river_McNutts.sample_Gp0256117	JGI_river_McNutts	fresh water [ENVO:00002011]	river [ENVO:00000022]	freshwater river biome [ENVO:01000253]	Fresh water	environmental_samples
SAMN09201166	NA	NA	NA	NA	NA	NA	NA	NA	NA	NA	NA	NA	NA	NA	NA	NA	NA	JGI_river_McNutts.sample_Gp0256102	USA	river [ENVO:00000022]	fresh water [ENVO:00002011]	public	JGI_river_McNutts	NA	2017-07-13	NA	Gp0256102, SAMN09201166	freshwater river biome [ENVO:01000253]	water	metagenome	33.8906	-83.3765	exact_location	NA	NA	NA	NA	NA	NA	449393	freshwater metagenome	NA	NA	NA	NA	NA	NA	NA	NA	NA	NA	NA	NA	NA	NA	NA	NA	NA	NA	NA	NA	NA	NA	NA	NA	USA: Georgia	NA	NA	NA	NA	NA	NA	NA	NA	NA	NA	NA	NA	NA	NA	NA	NA	NA	NA	NA	NA	NA	NA	NA	NA	NA	NA	NA	NA	PRJNA467568	NA	NA	NA	NA	NA	NA	NA	NA	JGI_river_McNutts.sample_Gp0256102	JGI_river_McNutts	fresh water [ENVO:00002011]	river [ENVO:00000022]	freshwater river biome [ENVO:01000253]	Fresh water	environmental_samples
SAMN09201167	NA	NA	NA	NA	NA	NA	NA	NA	NA	NA	NA	NA	NA	NA	NA	NA	NA	JGI_river_McNutts.sample_Gp0256100	USA	river [ENVO:00000022]	fresh water [ENVO:00002011]	public	JGI_river_McNutts	NA	2017-07-13	NA	Gp0256100, SAMN09201167	freshwater river biome [ENVO:01000253]	water	metagenome	33.8906	-83.3765	exact_location	NA	NA	NA	NA	NA	NA	449393	freshwater metagenome	NA	NA	NA	NA	NA	NA	NA	NA	NA	NA	NA	NA	NA	NA	NA	NA	NA	NA	NA	NA	NA	NA	NA	NA	USA: Georgia	NA	NA	NA	NA	NA	NA	NA	NA	NA	NA	NA	NA	NA	NA	NA	NA	NA	NA	NA	NA	NA	NA	NA	NA	NA	NA	NA	NA	PRJNA467566	NA	NA	NA	NA	NA	NA	NA	NA	JGI_river_McNutts.sample_Gp0256100	JGI_river_McNutts	fresh water [ENVO:00002011]	river [ENVO:00000022]	freshwater river biome [ENVO:01000253]	Fresh water	environmental_samples
SAMN09201168	NA	NA	NA	NA	NA	NA	NA	NA	NA	NA	NA	NA	NA	NA	NA	NA	NA	JGI_river_McNutts.sample_Gp0256099	USA	river [ENVO:00000022]	fresh water [ENVO:00002011]	public	JGI_river_McNutts	NA	2017-07-13	NA	Gp0256099, SAMN09201168	freshwater river biome [ENVO:01000253]	water	metagenome	33.8906	-83.3765	exact_location	NA	NA	NA	NA	NA	NA	449393	freshwater metagenome	NA	NA	NA	NA	NA	NA	NA	NA	NA	NA	NA	NA	NA	NA	NA	NA	NA	NA	NA	NA	NA	NA	NA	NA	USA: Georgia	NA	NA	NA	NA	NA	NA	NA	NA	NA	NA	NA	NA	NA	NA	NA	NA	NA	NA	NA	NA	NA	NA	NA	NA	NA	NA	NA	NA	PRJNA467565	NA	NA	NA	NA	NA	NA	NA	NA	JGI_river_McNutts.sample_Gp0256099	JGI_river_McNutts	fresh water [ENVO:00002011]	river [ENVO:00000022]	freshwater river biome [ENVO:01000253]	Fresh water	environmental_samples
SAMN09201169	NA	NA	NA	NA	NA	NA	NA	NA	NA	NA	NA	NA	NA	NA	NA	NA	NA	JGI_river_McNutts.sample_Gp0256097	USA	river [ENVO:00000022]	fresh water [ENVO:00002011]	public	JGI_river_McNutts	NA	2017-07-13	NA	Gp0256097, SAMN09201169	freshwater river biome [ENVO:01000253]	water	metagenome	33.8906	-83.3765	exact_location	NA	NA	NA	NA	NA	NA	449393	freshwater metagenome	NA	NA	NA	NA	NA	NA	NA	NA	NA	NA	NA	NA	NA	NA	NA	NA	NA	NA	NA	NA	NA	NA	NA	NA	USA: Georgia	NA	NA	NA	NA	NA	NA	NA	NA	NA	NA	NA	NA	NA	NA	NA	NA	NA	NA	NA	NA	NA	NA	NA	NA	NA	NA	NA	NA	PRJNA467563	NA	NA	NA	NA	NA	NA	NA	NA	JGI_river_McNutts.sample_Gp0256097	JGI_river_McNutts	fresh water [ENVO:00002011]	river [ENVO:00000022]	freshwater river biome [ENVO:01000253]	Fresh water	environmental_samples
SAMN09201170	NA	NA	NA	NA	NA	NA	NA	NA	NA	NA	NA	NA	NA	NA	NA	NA	NA	JGI_river_McNutts.sample_Gp0256095	USA	river [ENVO:00000022]	fresh water [ENVO:00002011]	public	JGI_river_McNutts	NA	2017-07-13	NA	Gp0256095, SAMN09201170	freshwater river biome [ENVO:01000253]	water	metagenome	33.8906	-83.3765	exact_location	NA	NA	NA	NA	NA	NA	449393	freshwater metagenome	NA	NA	NA	NA	NA	NA	NA	NA	NA	NA	NA	NA	NA	NA	NA	NA	NA	NA	NA	NA	NA	NA	NA	NA	USA: Georgia	NA	NA	NA	NA	NA	NA	NA	NA	NA	NA	NA	NA	NA	NA	NA	NA	NA	NA	NA	NA	NA	NA	NA	NA	NA	NA	NA	NA	PRJNA467561	NA	NA	NA	NA	NA	NA	NA	NA	JGI_river_McNutts.sample_Gp0256095	JGI_river_McNutts	fresh water [ENVO:00002011]	river [ENVO:00000022]	freshwater river biome [ENVO:01000253]	Fresh water	environmental_samples
SAMN09201171	NA	NA	NA	NA	NA	NA	NA	NA	NA	NA	NA	NA	NA	NA	NA	NA	NA	JGI_river_McNutts.sample_Gp0256094	USA	river [ENVO:00000022]	fresh water [ENVO:00002011]	public	JGI_river_McNutts	NA	2017-07-13	NA	Gp0256094, SAMN09201171	freshwater river biome [ENVO:01000253]	water	metagenome	33.8906	-83.3765	exact_location	NA	NA	NA	NA	NA	NA	449393	freshwater metagenome	NA	NA	NA	NA	NA	NA	NA	NA	NA	NA	NA	NA	NA	NA	NA	NA	NA	NA	NA	NA	NA	NA	NA	NA	USA: Georgia	NA	NA	NA	NA	NA	NA	NA	NA	NA	NA	NA	NA	NA	NA	NA	NA	NA	NA	NA	NA	NA	NA	NA	NA	NA	NA	NA	NA	PRJNA467560	NA	NA	NA	NA	NA	NA	NA	NA	JGI_river_McNutts.sample_Gp0256094	JGI_river_McNutts	fresh water [ENVO:00002011]	river [ENVO:00000022]	freshwater river biome [ENVO:01000253]	Fresh water	environmental_samples
SAMN09201173	NA	NA	NA	NA	NA	NA	NA	NA	NA	NA	NA	NA	NA	NA	NA	NA	NA	Bell_2018_groundwater.sample_Gp0255662	Finland	underground water [ENVO:00005792]	groundwater [ENVO:01001004]	public	Bell_2018_groundwater	464510:Wu, Xiaofen; 464511:Bell, Emma; 464512:Bell, Emma	2016-09-29	NA	Gp0255662, SAMN09201173	freshwater biome [ENVO:00000873]	water	metagenome	61.2418	21.4803	exact_location	410	NA	NA	NA	NA	NA	717931	groundwater metagenome	NA	NA	NA	NA	NA	NA	NA	NA	NA	NA	NA	NA	0.22	Inf	NA	NA	NA	NA	NA	NA	NA	NA	NA	NA	Finland: Olkiluoto Island	NA	NA	NA	NA	NA	NA	NA	NA	NA	NA	NA	NA	NA	NA	NA	NA	NA	NA	NA	NA	NA	NA	NA	NA	NA	NA	NA	NA	PRJNA467151	NA	NA	NA	NA	NA	NA	NA	NA	Bell_2018_groundwater.sample_Gp0255662	Bell_2018_groundwater	groundwater [ENVO:01001004]	underground water [ENVO:00005792]	freshwater biome [ENVO:00000873]	Fresh water	environmental_samples
SAMN09201174	NA	NA	NA	NA	NA	NA	NA	NA	NA	NA	NA	NA	NA	NA	NA	NA	NA	Bell_2018_groundwater.sample_Gp0255661	Finland	underground water [ENVO:00005792]	groundwater [ENVO:01001004]	public	Bell_2018_groundwater	464510:Wu, Xiaofen; 464511:Bell, Emma; 464512:Bell, Emma	2016-09-29	NA	Gp0255661, SAMN09201174	freshwater biome [ENVO:00000873]	water	metagenome	61.2418	21.4803	exact_location	410	NA	NA	NA	NA	NA	717931	groundwater metagenome	NA	NA	NA	NA	NA	NA	NA	NA	NA	NA	NA	NA	0.22	Inf	NA	NA	NA	NA	NA	NA	NA	NA	NA	NA	Finland: Olkiluoto Island	NA	NA	NA	NA	NA	NA	NA	NA	NA	NA	NA	NA	NA	NA	NA	NA	NA	NA	NA	NA	NA	NA	NA	NA	NA	NA	NA	NA	PRJNA467150	NA	NA	NA	NA	NA	NA	NA	NA	Bell_2018_groundwater.sample_Gp0255661	Bell_2018_groundwater	groundwater [ENVO:01001004]	underground water [ENVO:00005792]	freshwater biome [ENVO:00000873]	Fresh water	environmental_samples
SAMN09201176	NA	NA	NA	NA	NA	NA	NA	NA	NA	NA	NA	NA	NA	NA	NA	NA	NA	Bell_2018_groundwater.sample_Gp0255643	Finland	underground water [ENVO:00005792]	groundwater [ENVO:01001004]	public	Bell_2018_groundwater	464510:Wu, Xiaofen; 464511:Bell, Emma; 464512:Bell, Emma	2016-09-29	NA	Gp0255643, SAMN09201176	freshwater biome [ENVO:00000873]	water	metagenome	61.2418	21.4803	exact_location	410	NA	NA	NA	NA	NA	717931	groundwater metagenome	NA	NA	NA	NA	NA	NA	NA	NA	NA	NA	NA	NA	0.22	Inf	NA	NA	NA	NA	NA	NA	NA	NA	NA	NA	Finland: Olkiluoto Island	NA	NA	NA	NA	NA	NA	NA	NA	NA	NA	NA	NA	NA	NA	NA	NA	NA	NA	NA	NA	NA	NA	NA	NA	NA	NA	NA	NA	PRJNA467138	NA	NA	NA	NA	NA	NA	NA	NA	Bell_2018_groundwater.sample_Gp0255643	Bell_2018_groundwater	groundwater [ENVO:01001004]	underground water [ENVO:00005792]	freshwater biome [ENVO:00000873]	Fresh water	environmental_samples
SAMN09201178	NA	NA	NA	NA	NA	NA	NA	NA	NA	NA	NA	NA	NA	NA	NA	NA	NA	SAMN09201178	New Zealand	water body [ENVO:00000063]	sediment [ENVO:00002007]	public	JGI_darkmatter	NA	2014-06-05	NA	SAMN09201178	aquatic biome [ENVO:00002030]	sediment	metagenome	-38.5341	176.172	exact_location	NA	297	NA	NA	NA	NA	749907	sediment metagenome	NA	NA	NA	NA	NA	NA	NA	NA	NA	NA	NA	NA	NA	NA	NA	NA	NA	NA	NA	NA	geothermal spring sediment	NA	NA	NA	NA	NA	NA	NA	NA	NA	NA	NA	NA	NA	Sorted cell/s from hot spring sediment in Radiata Pool, Ngatamariki, New Zealand - TA06 bacterium JGI MDM2 NGM80-2-E21	NA	NA	NA	NA	NA	NA	NA	NA	NA	NA	NA	NA	NA	NA	NA	NA	NA	NA	PRJNA467032	NA	NA	NA	NA	NA	NA	NA	NA	SAMN09201178	JGI_darkmatter	sediment [ENVO:00002007]	water body [ENVO:00000063]	aquatic biome [ENVO:00002030]	Soil	environmental_samples
SAMN09201179	NA	NA	NA	NA	NA	NA	NA	NA	NA	NA	NA	NA	NA	NA	NA	NA	NA	SAMN09201179	New Zealand	water body [ENVO:00000063]	sediment [ENVO:00002007]	public	JGI_darkmatter	NA	2014-06-05	NA	SAMN09201179	aquatic biome [ENVO:00002030]	sediment	metagenome	-38.5341	176.172	exact_location	NA	297	NA	NA	NA	NA	749907	sediment metagenome	NA	NA	NA	NA	NA	NA	NA	NA	NA	NA	NA	NA	NA	NA	NA	NA	NA	NA	NA	NA	geothermal spring sediment	NA	NA	NA	NA	NA	NA	NA	NA	NA	NA	NA	NA	NA	Sorted cell/s from hot spring sediment in Radiata Pool, Ngatamariki, New Zealand - TA06 bacterium JGI MDM2 NGM80-2-I05	NA	NA	NA	NA	NA	NA	NA	NA	NA	NA	NA	NA	NA	NA	NA	NA	NA	NA	PRJNA467027	NA	NA	NA	NA	NA	NA	NA	NA	SAMN09201179	JGI_darkmatter	sediment [ENVO:00002007]	water body [ENVO:00000063]	aquatic biome [ENVO:00002030]	Soil	environmental_samples
SAMN09201193	NA	NA	NA	NA	NA	NA	NA	NA	NA	NA	NA	NA	NA	NA	NA	NA	NA	JGI_river_McNutts.sample_Gp0256093	USA	river [ENVO:00000022]	fresh water [ENVO:00002011]	public	JGI_river_McNutts	NA	2017-07-13	NA	Gp0256093, SAMN09201193	freshwater river biome [ENVO:01000253]	water	metagenome	33.8906	-83.3765	exact_location	NA	NA	NA	NA	NA	NA	449393	freshwater metagenome	NA	NA	NA	NA	NA	NA	NA	NA	NA	NA	NA	NA	NA	NA	NA	NA	NA	NA	NA	NA	NA	NA	NA	NA	USA: Georgia	NA	NA	NA	NA	NA	NA	NA	NA	NA	NA	NA	NA	NA	NA	NA	NA	NA	NA	NA	NA	NA	NA	NA	NA	NA	NA	NA	NA	PRJNA467559	NA	NA	NA	NA	NA	NA	NA	NA	JGI_river_McNutts.sample_Gp0256093	JGI_river_McNutts	fresh water [ENVO:00002011]	river [ENVO:00000022]	freshwater river biome [ENVO:01000253]	Fresh water	environmental_samples
SAMN09201194	NA	NA	NA	NA	NA	NA	NA	NA	NA	NA	NA	NA	NA	NA	NA	NA	NA	JGI_river_McNutts.sample_Gp0256089	USA	river [ENVO:00000022]	fresh water [ENVO:00002011]	public	JGI_river_McNutts	NA	2017-07-13	NA	Gp0256089, SAMN09201194	freshwater river biome [ENVO:01000253]	water	metagenome	33.8906	-83.3765	exact_location	NA	NA	NA	NA	NA	NA	449393	freshwater metagenome	NA	NA	NA	NA	NA	NA	NA	NA	NA	NA	NA	NA	NA	NA	NA	NA	NA	NA	NA	NA	NA	NA	NA	NA	USA: Georgia	NA	NA	NA	NA	NA	NA	NA	NA	NA	NA	NA	NA	NA	NA	NA	NA	NA	NA	NA	NA	NA	NA	NA	NA	NA	NA	NA	NA	PRJNA467555	NA	NA	NA	NA	NA	NA	NA	NA	JGI_river_McNutts.sample_Gp0256089	JGI_river_McNutts	fresh water [ENVO:00002011]	river [ENVO:00000022]	freshwater river biome [ENVO:01000253]	Fresh water	environmental_samples
SAMN09201195	NA	NA	NA	NA	NA	NA	NA	NA	NA	NA	NA	NA	NA	NA	NA	NA	NA	JGI_river_McNutts.sample_Gp0256088	USA	river [ENVO:00000022]	fresh water [ENVO:00002011]	public	JGI_river_McNutts	NA	2017-07-13	NA	Gp0256088, SAMN09201195	freshwater river biome [ENVO:01000253]	water	metagenome	33.8906	-83.3765	exact_location	NA	NA	NA	NA	NA	NA	449393	freshwater metagenome	NA	NA	NA	NA	NA	NA	NA	NA	NA	NA	NA	NA	NA	NA	NA	NA	NA	NA	NA	NA	NA	NA	NA	NA	USA: Georgia	NA	NA	NA	NA	NA	NA	NA	NA	NA	NA	NA	NA	NA	NA	NA	NA	NA	NA	NA	NA	NA	NA	NA	NA	NA	NA	NA	NA	PRJNA467554	NA	NA	NA	NA	NA	NA	NA	NA	JGI_river_McNutts.sample_Gp0256088	JGI_river_McNutts	fresh water [ENVO:00002011]	river [ENVO:00000022]	freshwater river biome [ENVO:01000253]	Fresh water	environmental_samples
SAMN09201196	NA	NA	NA	NA	NA	NA	NA	NA	NA	NA	NA	NA	NA	NA	NA	NA	NA	JGI_river_McNutts.sample_Gp0256085	USA	river [ENVO:00000022]	fresh water [ENVO:00002011]	public	JGI_river_McNutts	NA	2017-07-13	NA	Gp0256085, SAMN09201196	freshwater river biome [ENVO:01000253]	water	metagenome	33.8906	-83.3765	exact_location	NA	NA	NA	NA	NA	NA	449393	freshwater metagenome	NA	NA	NA	NA	NA	NA	NA	NA	NA	NA	NA	NA	NA	NA	NA	NA	NA	NA	NA	NA	NA	NA	NA	NA	USA: Georgia	NA	NA	NA	NA	NA	NA	NA	NA	NA	NA	NA	NA	NA	NA	NA	NA	NA	NA	NA	NA	NA	NA	NA	NA	NA	NA	NA	NA	PRJNA467551	NA	NA	NA	NA	NA	NA	NA	NA	JGI_river_McNutts.sample_Gp0256085	JGI_river_McNutts	fresh water [ENVO:00002011]	river [ENVO:00000022]	freshwater river biome [ENVO:01000253]	Fresh water	environmental_samples
SAMN09201197	NA	NA	NA	NA	NA	NA	NA	NA	NA	NA	NA	NA	NA	NA	NA	NA	NA	JGI_river_McNutts.sample_Gp0256080	USA	river [ENVO:00000022]	fresh water [ENVO:00002011]	public	JGI_river_McNutts	NA	2017-07-13	NA	Gp0256080, SAMN09201197	freshwater river biome [ENVO:01000253]	water	metagenome	33.8906	-83.3765	exact_location	NA	NA	NA	NA	NA	NA	449393	freshwater metagenome	NA	NA	NA	NA	NA	NA	NA	NA	NA	NA	NA	NA	NA	NA	NA	NA	NA	NA	NA	NA	NA	NA	NA	NA	USA: Georgia	NA	NA	NA	NA	NA	NA	NA	NA	NA	NA	NA	NA	NA	NA	NA	NA	NA	NA	NA	NA	NA	NA	NA	NA	NA	NA	NA	NA	PRJNA467546	NA	NA	NA	NA	NA	NA	NA	NA	JGI_river_McNutts.sample_Gp0256080	JGI_river_McNutts	fresh water [ENVO:00002011]	river [ENVO:00000022]	freshwater river biome [ENVO:01000253]	Fresh water	environmental_samples
SAMN09201198	NA	NA	NA	NA	NA	NA	NA	NA	NA	NA	NA	NA	NA	NA	NA	NA	NA	JGI_river_McNutts.sample_Gp0256078	USA	river [ENVO:00000022]	fresh water [ENVO:00002011]	public	JGI_river_McNutts	NA	2017-07-13	NA	Gp0256078, SAMN09201198	freshwater river biome [ENVO:01000253]	water	metagenome	33.9255	-83.5226	exact_location	NA	NA	NA	NA	NA	NA	449393	freshwater metagenome	NA	NA	NA	NA	NA	NA	NA	NA	NA	NA	NA	NA	NA	NA	NA	NA	NA	NA	NA	NA	NA	NA	NA	NA	USA: Georgia	NA	NA	NA	NA	NA	NA	NA	NA	NA	NA	NA	NA	NA	NA	NA	NA	NA	NA	NA	NA	NA	NA	NA	NA	NA	NA	NA	NA	PRJNA467544	NA	NA	NA	NA	NA	NA	NA	NA	JGI_river_McNutts.sample_Gp0256078	JGI_river_McNutts	fresh water [ENVO:00002011]	river [ENVO:00000022]	freshwater river biome [ENVO:01000253]	Fresh water	environmental_samples
SAMN09201199	NA	NA	NA	NA	NA	NA	NA	NA	NA	NA	NA	NA	NA	NA	NA	NA	NA	JGI_river_McNutts.sample_Gp0256076	USA	river [ENVO:00000022]	fresh water [ENVO:00002011]	public	JGI_river_McNutts	NA	2017-07-13	NA	Gp0256076, SAMN09201199	freshwater river biome [ENVO:01000253]	water	metagenome	33.9255	-83.5226	exact_location	NA	NA	NA	NA	NA	NA	449393	freshwater metagenome	NA	NA	NA	NA	NA	NA	NA	NA	NA	NA	NA	NA	NA	NA	NA	NA	NA	NA	NA	NA	NA	NA	NA	NA	USA: Georgia	NA	NA	NA	NA	NA	NA	NA	NA	NA	NA	NA	NA	NA	NA	NA	NA	NA	NA	NA	NA	NA	NA	NA	NA	NA	NA	NA	NA	PRJNA467542	NA	NA	NA	NA	NA	NA	NA	NA	JGI_river_McNutts.sample_Gp0256076	JGI_river_McNutts	fresh water [ENVO:00002011]	river [ENVO:00000022]	freshwater river biome [ENVO:01000253]	Fresh water	environmental_samples
SAMN09201200	NA	NA	NA	NA	NA	NA	NA	NA	NA	NA	NA	NA	NA	NA	NA	NA	NA	JGI_river_McNutts.sample_Gp0256074	USA	river [ENVO:00000022]	fresh water [ENVO:00002011]	public	JGI_river_McNutts	NA	2017-07-13	NA	Gp0256074, SAMN09201200	freshwater river biome [ENVO:01000253]	water	metagenome	33.9255	-83.5226	exact_location	NA	NA	NA	NA	NA	NA	449393	freshwater metagenome	NA	NA	NA	NA	NA	NA	NA	NA	NA	NA	NA	NA	NA	NA	NA	NA	NA	NA	NA	NA	NA	NA	NA	NA	USA: Georgia	NA	NA	NA	NA	NA	NA	NA	NA	NA	NA	NA	NA	NA	NA	NA	NA	NA	NA	NA	NA	NA	NA	NA	NA	NA	NA	NA	NA	PRJNA467540	NA	NA	NA	NA	NA	NA	NA	NA	JGI_river_McNutts.sample_Gp0256074	JGI_river_McNutts	fresh water [ENVO:00002011]	river [ENVO:00000022]	freshwater river biome [ENVO:01000253]	Fresh water	environmental_samples
SAMN09201201	NA	NA	NA	NA	NA	NA	NA	NA	NA	NA	NA	NA	NA	NA	NA	NA	NA	JGI_river_McNutts.sample_Gp0256073	USA	river [ENVO:00000022]	fresh water [ENVO:00002011]	public	JGI_river_McNutts	NA	2017-07-13	NA	Gp0256073, SAMN09201201	freshwater river biome [ENVO:01000253]	water	metagenome	33.9255	-83.5226	exact_location	NA	NA	NA	NA	NA	NA	449393	freshwater metagenome	NA	NA	NA	NA	NA	NA	NA	NA	NA	NA	NA	NA	NA	NA	NA	NA	NA	NA	NA	NA	NA	NA	NA	NA	USA: Georgia	NA	NA	NA	NA	NA	NA	NA	NA	NA	NA	NA	NA	NA	NA	NA	NA	NA	NA	NA	NA	NA	NA	NA	NA	NA	NA	NA	NA	PRJNA467539	NA	NA	NA	NA	NA	NA	NA	NA	JGI_river_McNutts.sample_Gp0256073	JGI_river_McNutts	fresh water [ENVO:00002011]	river [ENVO:00000022]	freshwater river biome [ENVO:01000253]	Fresh water	environmental_samples
SAMN09201203	NA	NA	NA	NA	NA	NA	NA	NA	NA	NA	NA	NA	NA	NA	NA	NA	NA	Bell_2018_groundwater.sample_Gp0255638	Finland	underground water [ENVO:00005792]	groundwater [ENVO:01001004]	public	Bell_2018_groundwater	464510:Wu, Xiaofen; 464511:Bell, Emma; 464512:Bell, Emma	2016-09-29	NA	Gp0255638, SAMN09201203	freshwater biome [ENVO:00000873]	water	metagenome	61.2418	21.4803	exact_location	410	NA	NA	NA	NA	NA	717931	groundwater metagenome	NA	NA	NA	NA	NA	NA	NA	NA	NA	NA	NA	NA	0.22	Inf	NA	NA	NA	NA	NA	NA	NA	NA	NA	NA	Finland: Olkiluoto Island	NA	NA	NA	NA	NA	NA	NA	NA	NA	NA	NA	NA	NA	NA	NA	NA	NA	NA	NA	NA	NA	NA	NA	NA	NA	NA	NA	NA	PRJNA467133	NA	NA	NA	NA	NA	NA	NA	NA	Bell_2018_groundwater.sample_Gp0255638	Bell_2018_groundwater	groundwater [ENVO:01001004]	underground water [ENVO:00005792]	freshwater biome [ENVO:00000873]	Fresh water	environmental_samples
SAMN09201204	NA	NA	NA	NA	NA	NA	NA	NA	NA	NA	NA	NA	NA	NA	NA	NA	NA	Bell_2018_groundwater.sample_Gp0255637	Finland	underground water [ENVO:00005792]	groundwater [ENVO:01001004]	public	Bell_2018_groundwater	464510:Wu, Xiaofen; 464511:Bell, Emma; 464512:Bell, Emma	2016-09-29	NA	Gp0255637, SAMN09201204	freshwater biome [ENVO:00000873]	water	metagenome	61.2418	21.4803	exact_location	410	NA	NA	NA	NA	NA	717931	groundwater metagenome	NA	NA	NA	NA	NA	NA	NA	NA	NA	NA	NA	NA	0.22	Inf	NA	NA	NA	NA	NA	NA	NA	NA	NA	NA	Finland: Olkiluoto Island	NA	NA	NA	NA	NA	NA	NA	NA	NA	NA	NA	NA	NA	NA	NA	NA	NA	NA	NA	NA	NA	NA	NA	NA	NA	NA	NA	NA	PRJNA467132	NA	NA	NA	NA	NA	NA	NA	NA	Bell_2018_groundwater.sample_Gp0255637	Bell_2018_groundwater	groundwater [ENVO:01001004]	underground water [ENVO:00005792]	freshwater biome [ENVO:00000873]	Fresh water	environmental_samples
SAMN09201205	NA	NA	NA	NA	NA	NA	NA	NA	NA	NA	NA	NA	NA	NA	NA	NA	NA	Bell_2018_groundwater.sample_Gp0255635	Finland	underground water [ENVO:00005792]	groundwater [ENVO:01001004]	public	Bell_2018_groundwater	464510:Wu, Xiaofen; 464511:Bell, Emma; 464512:Bell, Emma	2016-09-29	NA	Gp0255635, SAMN09201205	freshwater biome [ENVO:00000873]	water	metagenome	61.2418	21.4803	exact_location	410	NA	NA	NA	NA	NA	717931	groundwater metagenome	NA	NA	NA	NA	NA	NA	NA	NA	NA	NA	NA	NA	0.22	Inf	NA	NA	NA	NA	NA	NA	NA	NA	NA	NA	Finland: Olkiluoto Island	NA	NA	NA	NA	NA	NA	NA	NA	NA	NA	NA	NA	NA	NA	NA	NA	NA	NA	NA	NA	NA	NA	NA	NA	NA	NA	NA	NA	PRJNA467130	NA	NA	NA	NA	NA	NA	NA	NA	Bell_2018_groundwater.sample_Gp0255635	Bell_2018_groundwater	groundwater [ENVO:01001004]	underground water [ENVO:00005792]	freshwater biome [ENVO:00000873]	Fresh water	environmental_samples
SAMN09201206	NA	NA	NA	NA	NA	NA	NA	NA	NA	NA	NA	NA	NA	NA	NA	NA	NA	Bell_2018_groundwater.sample_Gp0255633	Finland	underground water [ENVO:00005792]	groundwater [ENVO:01001004]	public	Bell_2018_groundwater	464510:Wu, Xiaofen; 464511:Bell, Emma; 464512:Bell, Emma	2016-09-29	NA	Gp0255633, SAMN09201206	freshwater biome [ENVO:00000873]	water	metagenome	61.2418	21.4803	exact_location	410	NA	NA	NA	NA	NA	717931	groundwater metagenome	NA	NA	NA	NA	NA	NA	NA	NA	NA	NA	NA	NA	0.22	Inf	NA	NA	NA	NA	NA	NA	NA	NA	NA	NA	Finland: Olkiluoto Island	NA	NA	NA	NA	NA	NA	NA	NA	NA	NA	NA	NA	NA	NA	NA	NA	NA	NA	NA	NA	NA	NA	NA	NA	NA	NA	NA	NA	PRJNA467128	NA	NA	NA	NA	NA	NA	NA	NA	Bell_2018_groundwater.sample_Gp0255633	Bell_2018_groundwater	groundwater [ENVO:01001004]	underground water [ENVO:00005792]	freshwater biome [ENVO:00000873]	Fresh water	environmental_samples
SAMN09201207	NA	NA	NA	NA	NA	NA	NA	NA	NA	NA	NA	NA	NA	NA	NA	NA	NA	Bell_2018_groundwater.sample_Gp0255632	Finland	underground water [ENVO:00005792]	groundwater [ENVO:01001004]	public	Bell_2018_groundwater	464510:Wu, Xiaofen; 464511:Bell, Emma; 464512:Bell, Emma	2016-09-29	NA	Gp0255632, SAMN09201207	freshwater biome [ENVO:00000873]	water	metagenome	61.2418	21.4803	exact_location	410	NA	NA	NA	NA	NA	717931	groundwater metagenome	NA	NA	NA	NA	NA	NA	NA	NA	NA	NA	NA	NA	0.22	Inf	NA	NA	NA	NA	NA	NA	NA	NA	NA	NA	Finland: Olkiluoto Island	NA	NA	NA	NA	NA	NA	NA	NA	NA	NA	NA	NA	NA	NA	NA	NA	NA	NA	NA	NA	NA	NA	NA	NA	NA	NA	NA	NA	PRJNA467127	NA	NA	NA	NA	NA	NA	NA	NA	Bell_2018_groundwater.sample_Gp0255632	Bell_2018_groundwater	groundwater [ENVO:01001004]	underground water [ENVO:00005792]	freshwater biome [ENVO:00000873]	Fresh water	environmental_samples
SAMN09201208	NA	NA	NA	NA	NA	NA	NA	NA	NA	NA	NA	NA	NA	NA	NA	NA	NA	Bell_2018_groundwater.sample_Gp0255630	Finland	underground water [ENVO:00005792]	groundwater [ENVO:01001004]	public	Bell_2018_groundwater	464510:Wu, Xiaofen; 464511:Bell, Emma; 464512:Bell, Emma	2016-09-29	NA	Gp0255630, SAMN09201208	freshwater biome [ENVO:00000873]	water	metagenome	61.2418	21.4803	exact_location	410	NA	NA	NA	NA	NA	717931	groundwater metagenome	NA	NA	NA	NA	NA	NA	NA	NA	NA	NA	NA	NA	0.22	Inf	NA	NA	NA	NA	NA	NA	NA	NA	NA	NA	Finland: Olkiluoto Island	NA	NA	NA	NA	NA	NA	NA	NA	NA	NA	NA	NA	NA	NA	NA	NA	NA	NA	NA	NA	NA	NA	NA	NA	NA	NA	NA	NA	PRJNA467125	NA	NA	NA	NA	NA	NA	NA	NA	Bell_2018_groundwater.sample_Gp0255630	Bell_2018_groundwater	groundwater [ENVO:01001004]	underground water [ENVO:00005792]	freshwater biome [ENVO:00000873]	Fresh water	environmental_samples
SAMN09201209	NA	NA	NA	NA	NA	NA	NA	NA	NA	NA	NA	NA	NA	NA	NA	NA	NA	Bell_2018_groundwater.sample_Gp0255620	Finland	underground water [ENVO:00005792]	groundwater [ENVO:01001004]	public	Bell_2018_groundwater	464510:Wu, Xiaofen; 464511:Bell, Emma; 464512:Bell, Emma	2016-09-29	NA	Gp0255620, SAMN09201209	freshwater biome [ENVO:00000873]	water	metagenome	61.2418	21.4803	exact_location	410	NA	NA	NA	NA	NA	717931	groundwater metagenome	NA	NA	NA	NA	NA	NA	NA	NA	NA	NA	NA	NA	0.22	Inf	NA	NA	NA	NA	NA	NA	NA	NA	NA	NA	Finland: Olkiluoto Island	NA	NA	NA	NA	NA	NA	NA	NA	NA	NA	NA	NA	NA	NA	NA	NA	NA	NA	NA	NA	NA	NA	NA	NA	NA	NA	NA	NA	PRJNA467116	NA	NA	NA	NA	NA	NA	NA	NA	Bell_2018_groundwater.sample_Gp0255620	Bell_2018_groundwater	groundwater [ENVO:01001004]	underground water [ENVO:00005792]	freshwater biome [ENVO:00000873]	Fresh water	environmental_samples
SAMN09201212	NA	NA	NA	NA	NA	NA	NA	NA	NA	NA	NA	NA	NA	NA	NA	NA	NA	JGI_river_McNutts.sample_Gp0256072	USA	river [ENVO:00000022]	fresh water [ENVO:00002011]	public	JGI_river_McNutts	NA	2017-07-13	NA	Gp0256072, SAMN09201212	freshwater river biome [ENVO:01000253]	water	metagenome	33.9255	-83.5226	exact_location	NA	NA	NA	NA	NA	NA	449393	freshwater metagenome	NA	NA	NA	NA	NA	NA	NA	NA	NA	NA	NA	NA	NA	NA	NA	NA	NA	NA	NA	NA	NA	NA	NA	NA	USA: Georgia	NA	NA	NA	NA	NA	NA	NA	NA	NA	NA	NA	NA	NA	NA	NA	NA	NA	NA	NA	NA	NA	NA	NA	NA	NA	NA	NA	NA	PRJNA467538	NA	NA	NA	NA	NA	NA	NA	NA	JGI_river_McNutts.sample_Gp0256072	JGI_river_McNutts	fresh water [ENVO:00002011]	river [ENVO:00000022]	freshwater river biome [ENVO:01000253]	Fresh water	environmental_samples
SAMN09201213	NA	NA	NA	NA	NA	NA	NA	NA	NA	NA	NA	NA	NA	NA	NA	NA	NA	JGI_river_McNutts.sample_Gp0256070	USA	river [ENVO:00000022]	fresh water [ENVO:00002011]	public	JGI_river_McNutts	NA	2017-07-13	NA	Gp0256070, SAMN09201213	freshwater river biome [ENVO:01000253]	water	metagenome	33.9255	-83.5226	exact_location	NA	NA	NA	NA	NA	NA	449393	freshwater metagenome	NA	NA	NA	NA	NA	NA	NA	NA	NA	NA	NA	NA	NA	NA	NA	NA	NA	NA	NA	NA	NA	NA	NA	NA	USA: Georgia	NA	NA	NA	NA	NA	NA	NA	NA	NA	NA	NA	NA	NA	NA	NA	NA	NA	NA	NA	NA	NA	NA	NA	NA	NA	NA	NA	NA	PRJNA467536	NA	NA	NA	NA	NA	NA	NA	NA	JGI_river_McNutts.sample_Gp0256070	JGI_river_McNutts	fresh water [ENVO:00002011]	river [ENVO:00000022]	freshwater river biome [ENVO:01000253]	Fresh water	environmental_samples
SAMN09201214	NA	NA	NA	NA	NA	NA	NA	NA	NA	NA	NA	NA	NA	NA	NA	NA	NA	JGI_river_McNutts.sample_Gp0256069	USA	river [ENVO:00000022]	fresh water [ENVO:00002011]	public	JGI_river_McNutts	NA	2017-07-13	NA	Gp0256069, SAMN09201214	freshwater river biome [ENVO:01000253]	water	metagenome	33.9255	-83.5226	exact_location	NA	NA	NA	NA	NA	NA	449393	freshwater metagenome	NA	NA	NA	NA	NA	NA	NA	NA	NA	NA	NA	NA	NA	NA	NA	NA	NA	NA	NA	NA	NA	NA	NA	NA	USA: Georgia	NA	NA	NA	NA	NA	NA	NA	NA	NA	NA	NA	NA	NA	NA	NA	NA	NA	NA	NA	NA	NA	NA	NA	NA	NA	NA	NA	NA	PRJNA467535	NA	NA	NA	NA	NA	NA	NA	NA	JGI_river_McNutts.sample_Gp0256069	JGI_river_McNutts	fresh water [ENVO:00002011]	river [ENVO:00000022]	freshwater river biome [ENVO:01000253]	Fresh water	environmental_samples
SAMN09201215	NA	NA	NA	NA	NA	NA	NA	NA	NA	NA	NA	NA	NA	NA	NA	NA	NA	JGI_river_McNutts.sample_Gp0256067	USA	river [ENVO:00000022]	fresh water [ENVO:00002011]	public	JGI_river_McNutts	NA	2017-07-13	NA	Gp0256067, SAMN09201215	freshwater river biome [ENVO:01000253]	water	metagenome	33.9255	-83.5226	exact_location	NA	NA	NA	NA	NA	NA	449393	freshwater metagenome	NA	NA	NA	NA	NA	NA	NA	NA	NA	NA	NA	NA	NA	NA	NA	NA	NA	NA	NA	NA	NA	NA	NA	NA	USA: Georgia	NA	NA	NA	NA	NA	NA	NA	NA	NA	NA	NA	NA	NA	NA	NA	NA	NA	NA	NA	NA	NA	NA	NA	NA	NA	NA	NA	NA	PRJNA467533	NA	NA	NA	NA	NA	NA	NA	NA	JGI_river_McNutts.sample_Gp0256067	JGI_river_McNutts	fresh water [ENVO:00002011]	river [ENVO:00000022]	freshwater river biome [ENVO:01000253]	Fresh water	environmental_samples
SAMN09201216	NA	NA	NA	NA	NA	NA	NA	NA	NA	NA	NA	NA	NA	NA	NA	NA	NA	JGI_river_McNutts.sample_Gp0256041	USA	river [ENVO:00000022]	fresh water [ENVO:00002011]	public	JGI_river_McNutts	NA	2017-07-13	NA	Gp0256041, SAMN09201216	freshwater river biome [ENVO:01000253]	water	metagenome	33.9255	-83.5226	exact_location	NA	NA	NA	NA	NA	NA	449393	freshwater metagenome	NA	NA	NA	NA	NA	NA	NA	NA	NA	NA	NA	NA	NA	NA	NA	NA	NA	NA	NA	NA	NA	NA	NA	NA	USA: Georgia	NA	NA	NA	NA	NA	NA	NA	NA	NA	NA	NA	NA	NA	NA	NA	NA	NA	NA	NA	NA	NA	NA	NA	NA	NA	NA	NA	NA	PRJNA467504	NA	NA	NA	NA	NA	NA	NA	NA	JGI_river_McNutts.sample_Gp0256041	JGI_river_McNutts	fresh water [ENVO:00002011]	river [ENVO:00000022]	freshwater river biome [ENVO:01000253]	Fresh water	environmental_samples
SAMN09201217	MTclstr_v1_4430	NC_011137.1	16565	1.5966	885	0.0534	Eukaryota_Metazoa_Chordata_Craniata_Vertebrata_Euteleostomi_Mammalia_Eutheria_Euarchontoglires_Primates_Haplorrhini_Catarrhini_Hominidae_Homo	Homo sapiens;Homo heidelbergensis	Eukaryota;Animals;Mammals	JGI_river_McNutts	mt	NA	NA	NA	NA	NA	NA	JGI_river_McNutts.sample_Gp0256040	USA	river [ENVO:00000022]	fresh water [ENVO:00002011]	public	JGI_river_McNutts	NA	2017-07-13	NA	Gp0256040, SAMN09201217	freshwater river biome [ENVO:01000253]	water	metagenome	33.9255	-83.5226	exact_location	NA	NA	NA	NA	NA	NA	449393	freshwater metagenome	NA	NA	NA	NA	NA	NA	NA	NA	NA	NA	NA	NA	NA	NA	NA	NA	NA	NA	NA	NA	NA	NA	NA	NA	USA: Georgia	NA	NA	NA	NA	NA	NA	NA	NA	NA	NA	NA	NA	NA	NA	NA	NA	NA	NA	NA	NA	NA	NA	NA	NA	NA	NA	NA	NA	PRJNA467503	NA	NA	NA	NA	NA	NA	NA	NA	JGI_river_McNutts.sample_Gp0256040	JGI_river_McNutts	fresh water [ENVO:00002011]	river [ENVO:00000022]	freshwater river biome [ENVO:01000253]	Fresh water	environmental_samples
SAMN09201218	MTclstr_v1_4430	NC_011137.1	16565	1.1036	1081	0.0653	Eukaryota_Metazoa_Chordata_Craniata_Vertebrata_Euteleostomi_Mammalia_Eutheria_Euarchontoglires_Primates_Haplorrhini_Catarrhini_Hominidae_Homo	Homo sapiens;Homo heidelbergensis	Eukaryota;Animals;Mammals	JGI_river_McNutts	mt	NA	NA	NA	NA	NA	NA	JGI_river_McNutts.sample_Gp0256036	USA	river [ENVO:00000022]	fresh water [ENVO:00002011]	public	JGI_river_McNutts	NA	2017-07-13	NA	Gp0256036, SAMN09201218	freshwater river biome [ENVO:01000253]	water	metagenome	33.9255	-83.5226	exact_location	NA	NA	NA	NA	NA	NA	449393	freshwater metagenome	NA	NA	NA	NA	NA	NA	NA	NA	NA	NA	NA	NA	NA	NA	NA	NA	NA	NA	NA	NA	NA	NA	NA	NA	USA: Georgia	NA	NA	NA	NA	NA	NA	NA	NA	NA	NA	NA	NA	NA	NA	NA	NA	NA	NA	NA	NA	NA	NA	NA	NA	NA	NA	NA	NA	PRJNA467499	NA	NA	NA	NA	NA	NA	NA	NA	JGI_river_McNutts.sample_Gp0256036	JGI_river_McNutts	fresh water [ENVO:00002011]	river [ENVO:00000022]	freshwater river biome [ENVO:01000253]	Fresh water	environmental_samples
SAMN09201219	NA	NA	NA	NA	NA	NA	NA	NA	NA	NA	NA	NA	NA	NA	NA	NA	NA	JGI_river_McNutts.sample_Gp0256034	USA	river [ENVO:00000022]	fresh water [ENVO:00002011]	public	JGI_river_McNutts	NA	2017-07-13	NA	Gp0256034, SAMN09201219	freshwater river biome [ENVO:01000253]	water	metagenome	33.9255	-83.5226	exact_location	NA	NA	NA	NA	NA	NA	449393	freshwater metagenome	NA	NA	NA	NA	NA	NA	NA	NA	NA	NA	NA	NA	NA	NA	NA	NA	NA	NA	NA	NA	NA	NA	NA	NA	USA: Georgia	NA	NA	NA	NA	NA	NA	NA	NA	NA	NA	NA	NA	NA	NA	NA	NA	NA	NA	NA	NA	NA	NA	NA	NA	NA	NA	NA	NA	PRJNA467497	NA	NA	NA	NA	NA	NA	NA	NA	JGI_river_McNutts.sample_Gp0256034	JGI_river_McNutts	fresh water [ENVO:00002011]	river [ENVO:00000022]	freshwater river biome [ENVO:01000253]	Fresh water	environmental_samples
SAMN09201220	NA	NA	NA	NA	NA	NA	NA	NA	NA	NA	NA	NA	NA	NA	NA	NA	NA	JGI_river_McNutts.sample_Gp0256033	USA	river [ENVO:00000022]	fresh water [ENVO:00002011]	public	JGI_river_McNutts	NA	2017-07-13	NA	Gp0256033, SAMN09201220	freshwater river biome [ENVO:01000253]	water	metagenome	33.9255	-83.5226	exact_location	NA	NA	NA	NA	NA	NA	449393	freshwater metagenome	NA	NA	NA	NA	NA	NA	NA	NA	NA	NA	NA	NA	NA	NA	NA	NA	NA	NA	NA	NA	NA	NA	NA	NA	USA: Georgia	NA	NA	NA	NA	NA	NA	NA	NA	NA	NA	NA	NA	NA	NA	NA	NA	NA	NA	NA	NA	NA	NA	NA	NA	NA	NA	NA	NA	PRJNA467496	NA	NA	NA	NA	NA	NA	NA	NA	JGI_river_McNutts.sample_Gp0256033	JGI_river_McNutts	fresh water [ENVO:00002011]	river [ENVO:00000022]	freshwater river biome [ENVO:01000253]	Fresh water	environmental_samples
SAMN09201221	NA	NA	NA	NA	NA	NA	NA	NA	NA	NA	NA	NA	NA	NA	NA	NA	NA	SAMN09201221	USA	leaf [PO:0025034]	plant matter [ENVO:01001121]	public	JGI_gymnosperm	NA	2017-04-22	NA	SAMN09201221	coniferous forest biome [ENVO:01000196]	plant-associated	metagenome	37.67	-119.62	exact_location	0	2200	NA	NA	NA	NA	662107	phyllosphere metagenome	NA	NA	NA	NA	NA	NA	NA	NA	NA	NA	NA	NA	NA	NA	NA	lodgepole pine	Pinus contorta	3339	NA	NA	Pinus contorta needles	NA	NA	NA	NA	NA	NA	NA	NA	NA	NA	NA	NA	NA	Sorted cell/s from leaf-associated microbial communities from Pinus contorta in Yosemite National Park, California, United States ? Methanomicrobiales archaeon JGI PCGPRD042217_32	NA	NA	NA	NA	NA	NA	NA	NA	NA	NA	NA	NA	NA	NA	NA	NA	NA	NA	PRJNA466867	NA	NA	NA	NA	NA	NA	NA	NA	SAMN09201221	JGI_gymnosperm	plant matter [ENVO:01001121]	leaf [PO:0025034]	coniferous forest biome [ENVO:01000196]	Environment other	environmental_samples
SAMN09201222	NA	NA	NA	NA	NA	NA	NA	NA	NA	NA	NA	NA	NA	NA	NA	NA	NA	SAMN09201222	USA	leaf [PO:0025034]	plant matter [ENVO:01001121]	public	JGI_gymnosperm	NA	2017-04-22	NA	SAMN09201222	coniferous forest biome [ENVO:01000196]	plant-associated	metagenome	37.67	-119.62	exact_location	0	2200	NA	NA	NA	NA	662107	phyllosphere metagenome	NA	NA	NA	NA	NA	NA	NA	NA	NA	NA	NA	NA	NA	NA	NA	lodgepole pine	Pinus contorta	3339	NA	NA	Pinus contorta needles	NA	NA	NA	NA	NA	NA	NA	NA	NA	NA	NA	NA	NA	Sorted cell/s from leaf-associated microbial communities from Pinus contorta in Yosemite National Park, California, United States ? Rhodospirillales bacterium JGI PCGPRD042217_30	NA	NA	NA	NA	NA	NA	NA	NA	NA	NA	NA	NA	NA	NA	NA	NA	NA	NA	PRJNA466865	NA	NA	NA	NA	NA	NA	NA	NA	SAMN09201222	JGI_gymnosperm	plant matter [ENVO:01001121]	leaf [PO:0025034]	coniferous forest biome [ENVO:01000196]	Environment other	environmental_samples
SAMN09201223	NA	NA	NA	NA	NA	NA	NA	NA	NA	NA	NA	NA	NA	NA	NA	NA	NA	SAMN09201223	USA	leaf [PO:0025034]	plant matter [ENVO:01001121]	public	JGI_gymnosperm	NA	2017-04-22	NA	SAMN09201223	coniferous forest biome [ENVO:01000196]	plant-associated	metagenome	37.67	-119.62	exact_location	0	2200	NA	NA	NA	NA	662107	phyllosphere metagenome	NA	NA	NA	NA	NA	NA	NA	NA	NA	NA	NA	NA	NA	NA	NA	lodgepole pine	Pinus contorta	3339	NA	NA	Pinus contorta needles	NA	NA	NA	NA	NA	NA	NA	NA	NA	NA	NA	NA	NA	Sorted cell/s from leaf-associated microbial communities from Pinus contorta in Yosemite National Park, California, United States ? Caulobacterales bacterium JGI PCGPRD042217_28	NA	NA	NA	NA	NA	NA	NA	NA	NA	NA	NA	NA	NA	NA	NA	NA	NA	NA	PRJNA466863	NA	NA	NA	NA	NA	NA	NA	NA	SAMN09201223	JGI_gymnosperm	plant matter [ENVO:01001121]	leaf [PO:0025034]	coniferous forest biome [ENVO:01000196]	Environment other	environmental_samples
SAMN09201224	NA	NA	NA	NA	NA	NA	NA	NA	NA	NA	NA	NA	NA	NA	NA	NA	NA	SAMN09201224	USA	leaf [PO:0025034]	plant matter [ENVO:01001121]	public	JGI_gymnosperm	NA	2017-04-22	NA	SAMN09201224	coniferous forest biome [ENVO:01000196]	plant-associated	metagenome	37.67	-119.62	exact_location	0	2200	NA	NA	NA	NA	662107	phyllosphere metagenome	NA	NA	NA	NA	NA	NA	NA	NA	NA	NA	NA	NA	NA	NA	NA	lodgepole pine	Pinus contorta	3339	NA	NA	Pinus contorta needles	NA	NA	NA	NA	NA	NA	NA	NA	NA	NA	NA	NA	NA	Sorted cell/s from leaf-associated microbial communities from Pinus contorta in Yosemite National Park, California, United States ? Caulobacterales bacterium JGI PCGPRD042217_25	NA	NA	NA	NA	NA	NA	NA	NA	NA	NA	NA	NA	NA	NA	NA	NA	NA	NA	PRJNA466860	NA	NA	NA	NA	NA	NA	NA	NA	SAMN09201224	JGI_gymnosperm	plant matter [ENVO:01001121]	leaf [PO:0025034]	coniferous forest biome [ENVO:01000196]	Environment other	environmental_samples
SAMN09201225	NA	NA	NA	NA	NA	NA	NA	NA	NA	NA	NA	NA	NA	NA	NA	NA	NA	SAMN09201225	USA	leaf [PO:0025034]	plant matter [ENVO:01001121]	public	JGI_gymnosperm	NA	2017-04-22	NA	SAMN09201225	coniferous forest biome [ENVO:01000196]	plant-associated	metagenome	37.67	-119.62	exact_location	0	2200	NA	NA	NA	NA	662107	phyllosphere metagenome	NA	NA	NA	NA	NA	NA	NA	NA	NA	NA	NA	NA	NA	NA	NA	lodgepole pine	Pinus contorta	3339	NA	NA	Pinus contorta needles	NA	NA	NA	NA	NA	NA	NA	NA	NA	NA	NA	NA	NA	Sorted cell/s from leaf-associated microbial communities from Pinus contorta in Yosemite National Park, California, United States ? Rhodospirillales bacterium JGI PCGPRD042217_23	NA	NA	NA	NA	NA	NA	NA	NA	NA	NA	NA	NA	NA	NA	NA	NA	NA	NA	PRJNA466858	NA	NA	NA	NA	NA	NA	NA	NA	SAMN09201225	JGI_gymnosperm	plant matter [ENVO:01001121]	leaf [PO:0025034]	coniferous forest biome [ENVO:01000196]	Environment other	environmental_samples
SAMN09201226	NA	NA	NA	NA	NA	NA	NA	NA	NA	NA	NA	NA	NA	NA	NA	NA	NA	SAMN09201226	USA	leaf [PO:0025034]	plant matter [ENVO:01001121]	public	JGI_gymnosperm	NA	2017-04-22	NA	SAMN09201226	coniferous forest biome [ENVO:01000196]	plant-associated	metagenome	37.67	-119.62	exact_location	0	2200	NA	NA	NA	NA	662107	phyllosphere metagenome	NA	NA	NA	NA	NA	NA	NA	NA	NA	NA	NA	NA	NA	NA	NA	lodgepole pine	Pinus contorta	3339	NA	NA	Pinus contorta needles	NA	NA	NA	NA	NA	NA	NA	NA	NA	NA	NA	NA	NA	Sorted cell/s from leaf-associated microbial communities from Pinus contorta in Yosemite National Park, California, United States ? Sphingomonadales bacterium JGI PCGPRD042217_22	NA	NA	NA	NA	NA	NA	NA	NA	NA	NA	NA	NA	NA	NA	NA	NA	NA	NA	PRJNA466857	NA	NA	NA	NA	NA	NA	NA	NA	SAMN09201226	JGI_gymnosperm	plant matter [ENVO:01001121]	leaf [PO:0025034]	coniferous forest biome [ENVO:01000196]	Environment other	environmental_samples
SAMN09201227	NA	NA	NA	NA	NA	NA	NA	NA	NA	NA	NA	NA	NA	NA	NA	NA	NA	SAMN09201227	USA	leaf [PO:0025034]	plant matter [ENVO:01001121]	public	JGI_gymnosperm	NA	2017-04-22	NA	SAMN09201227	coniferous forest biome [ENVO:01000196]	plant-associated	metagenome	37.67	-119.62	exact_location	0	2200	NA	NA	NA	NA	662107	phyllosphere metagenome	NA	NA	NA	NA	NA	NA	NA	NA	NA	NA	NA	NA	NA	NA	NA	lodgepole pine	Pinus contorta	3339	NA	NA	Pinus contorta needles	NA	NA	NA	NA	NA	NA	NA	NA	NA	NA	NA	NA	NA	Sorted cell/s from leaf-associated microbial communities from Pinus contorta in Yosemite National Park, California, United States ? Enterobacteriales bacterium JGI PCGPRD042217_20	NA	NA	NA	NA	NA	NA	NA	NA	NA	NA	NA	NA	NA	NA	NA	NA	NA	NA	PRJNA466855	NA	NA	NA	NA	NA	NA	NA	NA	SAMN09201227	JGI_gymnosperm	plant matter [ENVO:01001121]	leaf [PO:0025034]	coniferous forest biome [ENVO:01000196]	Environment other	environmental_samples
SAMN09201228	NA	NA	NA	NA	NA	NA	NA	NA	NA	NA	NA	NA	NA	NA	NA	NA	NA	SAMN09201228	USA	leaf [PO:0025034]	plant matter [ENVO:01001121]	public	JGI_gymnosperm	NA	2017-04-22	NA	SAMN09201228	coniferous forest biome [ENVO:01000196]	plant-associated	metagenome	37.67	-119.62	exact_location	0	2200	NA	NA	NA	NA	662107	phyllosphere metagenome	NA	NA	NA	NA	NA	NA	NA	NA	NA	NA	NA	NA	NA	NA	NA	lodgepole pine	Pinus contorta	3339	NA	NA	Pinus contorta needles	NA	NA	NA	NA	NA	NA	NA	NA	NA	NA	NA	NA	NA	Sorted cell/s from leaf-associated microbial communities from Pinus contorta in Yosemite National Park, California, United States ? Sphingobacteriales bacterium JGI PCGPRD042217_15	NA	NA	NA	NA	NA	NA	NA	NA	NA	NA	NA	NA	NA	NA	NA	NA	NA	NA	PRJNA466850	NA	NA	NA	NA	NA	NA	NA	NA	SAMN09201228	JGI_gymnosperm	plant matter [ENVO:01001121]	leaf [PO:0025034]	coniferous forest biome [ENVO:01000196]	Environment other	environmental_samples
SAMN09201229	NA	NA	NA	NA	NA	NA	NA	NA	NA	NA	NA	NA	NA	NA	NA	NA	NA	SAMN09201229	USA	leaf [PO:0025034]	plant matter [ENVO:01001121]	public	JGI_gymnosperm	NA	2017-04-22	NA	SAMN09201229	coniferous forest biome [ENVO:01000196]	plant-associated	metagenome	37.67	-119.62	exact_location	0	2200	NA	NA	NA	NA	662107	phyllosphere metagenome	NA	NA	NA	NA	NA	NA	NA	NA	NA	NA	NA	NA	NA	NA	NA	lodgepole pine	Pinus contorta	3339	NA	NA	Pinus contorta needles	NA	NA	NA	NA	NA	NA	NA	NA	NA	NA	NA	NA	NA	Sorted cell/s from leaf-associated microbial communities from Pinus contorta in Yosemite National Park, California, United States ? Sphingomonadales bacterium JGI PCGPRD042217_9	NA	NA	NA	NA	NA	NA	NA	NA	NA	NA	NA	NA	NA	NA	NA	NA	NA	NA	PRJNA466844	NA	NA	NA	NA	NA	NA	NA	NA	SAMN09201229	JGI_gymnosperm	plant matter [ENVO:01001121]	leaf [PO:0025034]	coniferous forest biome [ENVO:01000196]	Environment other	environmental_samples
SAMN09201230	NA	NA	NA	NA	NA	NA	NA	NA	NA	NA	NA	NA	NA	NA	NA	NA	NA	SAMN09201230	USA	leaf [PO:0025034]	plant matter [ENVO:01001121]	public	JGI_gymnosperm	NA	2017-04-22	NA	SAMN09201230	coniferous forest biome [ENVO:01000196]	plant-associated	metagenome	37.67	-119.62	exact_location	0	2200	NA	NA	NA	NA	662107	phyllosphere metagenome	NA	NA	NA	NA	NA	NA	NA	NA	NA	NA	NA	NA	NA	NA	NA	lodgepole pine	Pinus contorta	3339	NA	NA	Pinus contorta needles	NA	NA	NA	NA	NA	NA	NA	NA	NA	NA	NA	NA	NA	Sorted cell/s from leaf-associated microbial communities from Pinus contorta in Yosemite National Park, California, United States ? Acidobacteriales bacterium JGI PCGPRD042217_7	NA	NA	NA	NA	NA	NA	NA	NA	NA	NA	NA	NA	NA	NA	NA	NA	NA	NA	PRJNA466842	NA	NA	NA	NA	NA	NA	NA	NA	SAMN09201230	JGI_gymnosperm	plant matter [ENVO:01001121]	leaf [PO:0025034]	coniferous forest biome [ENVO:01000196]	Environment other	environmental_samples
SAMN09201231	NA	NA	NA	NA	NA	NA	NA	NA	NA	NA	NA	NA	NA	NA	NA	NA	NA	SAMN09201231	USA	leaf [PO:0025034]	plant matter [ENVO:01001121]	public	JGI_gymnosperm	NA	2017-04-22	NA	SAMN09201231	coniferous forest biome [ENVO:01000196]	plant-associated	metagenome	37.67	-119.62	exact_location	0	2200	NA	NA	NA	NA	662107	phyllosphere metagenome	NA	NA	NA	NA	NA	NA	NA	NA	NA	NA	NA	NA	NA	NA	NA	red fir	Abies magnifica	3320	NA	NA	Abies magnifica needles	NA	NA	NA	NA	NA	NA	NA	NA	NA	NA	NA	NA	NA	Sorted cell/s from leaf-associated microbial communities from Abies magnifica in Yosemite National Park, California, United States ? Burkholderiales bacterium JGI AMGPRD042217_9	NA	NA	NA	NA	NA	NA	NA	NA	NA	NA	NA	NA	NA	NA	NA	NA	NA	NA	PRJNA466832	NA	NA	NA	NA	NA	NA	NA	NA	SAMN09201231	JGI_gymnosperm	plant matter [ENVO:01001121]	leaf [PO:0025034]	coniferous forest biome [ENVO:01000196]	Environment other	environmental_samples
SAMN09201232	NA	NA	NA	NA	NA	NA	NA	NA	NA	NA	NA	NA	NA	NA	NA	NA	NA	SAMN09201232	USA	leaf [PO:0025034]	plant matter [ENVO:01001121]	public	JGI_gymnosperm	NA	2017-04-22	NA	SAMN09201232	coniferous forest biome [ENVO:01000196]	plant-associated	metagenome	37.67	-119.62	exact_location	0	2200	NA	NA	NA	NA	662107	phyllosphere metagenome	NA	NA	NA	NA	NA	NA	NA	NA	NA	NA	NA	NA	NA	NA	NA	red fir	Abies magnifica	3320	NA	NA	Abies magnifica needles	NA	NA	NA	NA	NA	NA	NA	NA	NA	NA	NA	NA	NA	Sorted cell/s from leaf-associated microbial communities from Abies magnifica in Yosemite National Park, California, United States ? Chromatiales bacterium JGI AMGPRD042217_8	NA	NA	NA	NA	NA	NA	NA	NA	NA	NA	NA	NA	NA	NA	NA	NA	NA	NA	PRJNA466831	NA	NA	NA	NA	NA	NA	NA	NA	SAMN09201232	JGI_gymnosperm	plant matter [ENVO:01001121]	leaf [PO:0025034]	coniferous forest biome [ENVO:01000196]	Environment other	environmental_samples
SAMN09201233	NA	NA	NA	NA	NA	NA	NA	NA	NA	NA	NA	NA	NA	NA	NA	NA	NA	SAMN09201233	USA	leaf [PO:0025034]	plant matter [ENVO:01001121]	public	JGI_gymnosperm	NA	2017-04-22	NA	SAMN09201233	coniferous forest biome [ENVO:01000196]	plant-associated	metagenome	37.67	-119.62	exact_location	0	2200	NA	NA	NA	NA	662107	phyllosphere metagenome	NA	NA	NA	NA	NA	NA	NA	NA	NA	NA	NA	NA	NA	NA	NA	red fir	Abies magnifica	3320	NA	NA	Abies magnifica needles	NA	NA	NA	NA	NA	NA	NA	NA	NA	NA	NA	NA	NA	Sorted cell/s from leaf-associated microbial communities from Abies magnifica in Yosemite National Park, California, United States ? Rhizobiales bacterium JGI AMGPRD042217_6	NA	NA	NA	NA	NA	NA	NA	NA	NA	NA	NA	NA	NA	NA	NA	NA	NA	NA	PRJNA466829	NA	NA	NA	NA	NA	NA	NA	NA	SAMN09201233	JGI_gymnosperm	plant matter [ENVO:01001121]	leaf [PO:0025034]	coniferous forest biome [ENVO:01000196]	Environment other	environmental_samples
SAMN09201234	NA	NA	NA	NA	NA	NA	NA	NA	NA	NA	NA	NA	NA	NA	NA	NA	NA	SAMN09201234	USA	leaf [PO:0025034]	plant matter [ENVO:01001121]	public	JGI_gymnosperm	NA	2017-04-22	NA	SAMN09201234	coniferous forest biome [ENVO:01000196]	plant-associated	metagenome	37.67	-119.62	exact_location	0	2200	NA	NA	NA	NA	662107	phyllosphere metagenome	NA	NA	NA	NA	NA	NA	NA	NA	NA	NA	NA	NA	NA	NA	NA	red fir	Abies magnifica	3320	NA	NA	Abies magnifica needles	NA	NA	NA	NA	NA	NA	NA	NA	NA	NA	NA	NA	NA	Sorted cell/s from leaf-associated microbial communities from Abies magnifica in Yosemite National Park, California, United States ? Rhizobiales bacterium JGI AMGPRD042217_2	NA	NA	NA	NA	NA	NA	NA	NA	NA	NA	NA	NA	NA	NA	NA	NA	NA	NA	PRJNA466825	NA	NA	NA	NA	NA	NA	NA	NA	SAMN09201234	JGI_gymnosperm	plant matter [ENVO:01001121]	leaf [PO:0025034]	coniferous forest biome [ENVO:01000196]	Environment other	environmental_samples
SAMN09201243	NA	NA	NA	NA	NA	NA	NA	NA	NA	NA	NA	NA	NA	NA	NA	NA	NA	SAMN09201243	Russia	water body [ENVO:00000063]	sediment [ENVO:00002007]	public	JGI_darkmatter	NA	2014-08-26	NA	SAMN09201243	aquatic biome [ENVO:00002030]	sediment	metagenome	53.7598	107.979	exact_location	1471	NA	NA	NA	NA	NA	749907	sediment metagenome	NA	NA	NA	NA	NA	NA	NA	NA	NA	NA	NA	NA	NA	NA	NA	NA	NA	NA	NA	NA	lake sediment	NA	NA	NA	NA	NA	NA	NA	NA	NA	NA	NA	NA	NA	Sorted cell/s from sediment in Lake Baikal, Irkutsk, Russia - Atribacteria bacterium JGI MDM2 LBsed72-2-K21	NA	NA	NA	NA	NA	NA	NA	NA	NA	NA	NA	NA	NA	NA	NA	NA	NA	NA	PRJNA467079	NA	NA	NA	NA	NA	NA	NA	NA	SAMN09201243	JGI_darkmatter	sediment [ENVO:00002007]	water body [ENVO:00000063]	aquatic biome [ENVO:00002030]	Soil	environmental_samples
SAMN09201244	NA	NA	NA	NA	NA	NA	NA	NA	NA	NA	NA	NA	NA	NA	NA	NA	NA	SAMN09201244	USA	water body [ENVO:00000063]	sediment [ENVO:00002007]	public	JGI_darkmatter	NA	2013-12-03	NA	SAMN09201244	aquatic biome [ENVO:00002030]	sediment	metagenome	34.9956	-98.6889	exact_location	NA	498	NA	NA	NA	NA	749907	sediment metagenome	NA	NA	NA	NA	NA	NA	NA	NA	NA	NA	NA	NA	NA	NA	NA	NA	NA	NA	NA	NA	hot spring sediment	NA	NA	NA	NA	NA	NA	NA	NA	NA	NA	NA	NA	NA	Sorted cell/s from hot spring sediment in Zodletone Spring, Oklahoma, United States - Parcubacteria bacterium JGI MDM2 ZSSED05-2-D11	NA	NA	NA	NA	NA	NA	NA	NA	NA	NA	NA	NA	NA	NA	NA	NA	NA	NA	PRJNA467065	NA	NA	NA	NA	NA	NA	NA	NA	SAMN09201244	JGI_darkmatter	sediment [ENVO:00002007]	water body [ENVO:00000063]	aquatic biome [ENVO:00002030]	Soil	environmental_samples
SAMN09201245	NA	NA	NA	NA	NA	NA	NA	NA	NA	NA	NA	NA	NA	NA	NA	NA	NA	SAMN09201245	New Zealand	water body [ENVO:00000063]	sediment [ENVO:00002007]	public	JGI_darkmatter	NA	2014-06-05	NA	SAMN09201245	aquatic biome [ENVO:00002030]	sediment	metagenome	-38.5341	176.172	exact_location	NA	297	NA	NA	NA	NA	749907	sediment metagenome	NA	NA	NA	NA	NA	NA	NA	NA	NA	NA	NA	NA	NA	NA	NA	NA	NA	NA	NA	NA	geothermal spring sediment	NA	NA	NA	NA	NA	NA	NA	NA	NA	NA	NA	NA	NA	Sorted cell/s from hot spring sediment in Radiata Pool, Ngatamariki, New Zealand - Acetothermia bacterium JGI MDM2 NGM80-1-C21	NA	NA	NA	NA	NA	NA	NA	NA	NA	NA	NA	NA	NA	NA	NA	NA	NA	NA	PRJNA467056	NA	NA	NA	NA	NA	NA	NA	NA	SAMN09201245	JGI_darkmatter	sediment [ENVO:00002007]	water body [ENVO:00000063]	aquatic biome [ENVO:00002030]	Soil	environmental_samples
SAMN09201246	NA	NA	NA	NA	NA	NA	NA	NA	NA	NA	NA	NA	NA	NA	NA	NA	NA	SAMN09201246	New Zealand	water body [ENVO:00000063]	sediment [ENVO:00002007]	public	JGI_darkmatter	NA	2014-06-05	NA	SAMN09201246	aquatic biome [ENVO:00002030]	sediment	metagenome	-38.5341	176.172	exact_location	NA	297	NA	NA	NA	NA	749907	sediment metagenome	NA	NA	NA	NA	NA	NA	NA	NA	NA	NA	NA	NA	NA	NA	NA	NA	NA	NA	NA	NA	geothermal spring sediment	NA	NA	NA	NA	NA	NA	NA	NA	NA	NA	NA	NA	NA	Sorted cell/s from hot spring sediment in Radiata Pool, Ngatamariki, New Zealand - Acetothermia bacterium JGI MDM2 NGM80-1-G20	NA	NA	NA	NA	NA	NA	NA	NA	NA	NA	NA	NA	NA	NA	NA	NA	NA	NA	PRJNA467055	NA	NA	NA	NA	NA	NA	NA	NA	SAMN09201246	JGI_darkmatter	sediment [ENVO:00002007]	water body [ENVO:00000063]	aquatic biome [ENVO:00002030]	Soil	environmental_samples
SAMN09201247	NA	NA	NA	NA	NA	NA	NA	NA	NA	NA	NA	NA	NA	NA	NA	NA	NA	SAMN09201247	New Zealand	water body [ENVO:00000063]	sediment [ENVO:00002007]	public	JGI_darkmatter	NA	2014-06-05	NA	SAMN09201247	aquatic biome [ENVO:00002030]	sediment	metagenome	-38.5341	176.172	exact_location	NA	297	NA	NA	NA	NA	749907	sediment metagenome	NA	NA	NA	NA	NA	NA	NA	NA	NA	NA	NA	NA	NA	NA	NA	NA	NA	NA	NA	NA	geothermal spring sediment	NA	NA	NA	NA	NA	NA	NA	NA	NA	NA	NA	NA	NA	Sorted cell/s from hot spring sediment in Radiata Pool, Ngatamariki, New Zealand - Acetothermia bacterium JGI MDM2 NGM80-1-I18	NA	NA	NA	NA	NA	NA	NA	NA	NA	NA	NA	NA	NA	NA	NA	NA	NA	NA	PRJNA467047	NA	NA	NA	NA	NA	NA	NA	NA	SAMN09201247	JGI_darkmatter	sediment [ENVO:00002007]	water body [ENVO:00000063]	aquatic biome [ENVO:00002030]	Soil	environmental_samples
SAMN09201248	NA	NA	NA	NA	NA	NA	NA	NA	NA	NA	NA	NA	NA	NA	NA	NA	NA	SAMN09201248	New Zealand	water body [ENVO:00000063]	sediment [ENVO:00002007]	public	JGI_darkmatter	NA	2014-06-05	NA	SAMN09201248	aquatic biome [ENVO:00002030]	sediment	metagenome	-38.5341	176.172	exact_location	NA	297	NA	NA	NA	NA	749907	sediment metagenome	NA	NA	NA	NA	NA	NA	NA	NA	NA	NA	NA	NA	NA	NA	NA	NA	NA	NA	NA	NA	geothermal spring sediment	NA	NA	NA	NA	NA	NA	NA	NA	NA	NA	NA	NA	NA	Sorted cell/s from hot spring sediment in Radiata Pool, Ngatamariki, New Zealand - Acetothermia bacterium JGI MDM2 NGM80-1-F13	NA	NA	NA	NA	NA	NA	NA	NA	NA	NA	NA	NA	NA	NA	NA	NA	NA	NA	PRJNA467044	NA	NA	NA	NA	NA	NA	NA	NA	SAMN09201248	JGI_darkmatter	sediment [ENVO:00002007]	water body [ENVO:00000063]	aquatic biome [ENVO:00002030]	Soil	environmental_samples
SAMN09201249	NA	NA	NA	NA	NA	NA	NA	NA	NA	NA	NA	NA	NA	NA	NA	NA	NA	SAMN09201249	Antarctica	saline lake [ENVO:00000019]	saline water [ENVO:00002010]	public	JGI_saline_lake_Antarctica	NA	2014-07-10	NA	SAMN09201249	aquatic biome [ENVO:00002030]	water	metagenome	-68.4561	78.1899	exact_location	6	NA	NA	NA	NA	NA	1647806	lake water metagenome	NA	NA	NA	NA	NA	NA	NA	NA	NA	NA	NA	NA	NA	NA	NA	NA	NA	NA	NA	NA	saline lake water	NA	NA	NA	NA	NA	NA	NA	NA	NA	NA	NA	NA	NA	Sorted cell/s from Organic Lake lower layer water, Antarctica - Uncultured microbe JGI OrgAnae.SYBR.01.I5	NA	NA	NA	NA	NA	NA	NA	NA	NA	NA	NA	NA	NA	NA	NA	NA	NA	NA	PRJNA468118	NA	NA	NA	NA	NA	NA	NA	NA	NA	NA	NA	NA	NA	NA	NA
SAMN09201250	NA	NA	NA	NA	NA	NA	NA	NA	NA	NA	NA	NA	NA	NA	NA	NA	NA	SAMN09201250	Antarctica	saline lake [ENVO:00000019]	saline water [ENVO:00002010]	public	JGI_saline_lake_Antarctica	NA	2014-07-10	NA	SAMN09201250	aquatic biome [ENVO:00002030]	water	metagenome	-68.4561	78.1899	exact_location	6	NA	NA	NA	NA	NA	1647806	lake water metagenome	NA	NA	NA	NA	NA	NA	NA	NA	NA	NA	NA	NA	NA	NA	NA	NA	NA	NA	NA	NA	saline lake water	NA	NA	NA	NA	NA	NA	NA	NA	NA	NA	NA	NA	NA	Sorted cell/s from Organic Lake lower layer water, Antarctica - Uncultured microbe JGI OrgAnae.SYBR.01.D11	NA	NA	NA	NA	NA	NA	NA	NA	NA	NA	NA	NA	NA	NA	NA	NA	NA	NA	PRJNA468116	NA	NA	NA	NA	NA	NA	NA	NA	NA	NA	NA	NA	NA	NA	NA
SAMN09201251	NA	NA	NA	NA	NA	NA	NA	NA	NA	NA	NA	NA	NA	NA	NA	NA	NA	SAMN09201251	Antarctica	saline lake [ENVO:00000019]	saline water [ENVO:00002010]	public	JGI_saline_lake_Antarctica	NA	2014-07-10	NA	SAMN09201251	aquatic biome [ENVO:00002030]	water	metagenome	-68.4561	78.1899	exact_location	6	NA	NA	NA	NA	NA	1647806	lake water metagenome	NA	NA	NA	NA	NA	NA	NA	NA	NA	NA	NA	NA	NA	NA	NA	NA	NA	NA	NA	NA	saline lake water	NA	NA	NA	NA	NA	NA	NA	NA	NA	NA	NA	NA	NA	Sorted cell/s from Organic Lake lower layer water, Antarctica - Uncultured microbe JGI OrgAnae.SYBR.01.H13	NA	NA	NA	NA	NA	NA	NA	NA	NA	NA	NA	NA	NA	NA	NA	NA	NA	NA	PRJNA468113	NA	NA	NA	NA	NA	NA	NA	NA	NA	NA	NA	NA	NA	NA	NA
SAMN09201252	NA	NA	NA	NA	NA	NA	NA	NA	NA	NA	NA	NA	NA	NA	NA	NA	NA	SAMN09201252	Antarctica	saline lake [ENVO:00000019]	saline water [ENVO:00002010]	public	JGI_saline_lake_Antarctica	NA	2014-07-10	NA	SAMN09201252	aquatic biome [ENVO:00002030]	water	metagenome	-68.4561	78.1899	exact_location	6	NA	NA	NA	NA	NA	1647806	lake water metagenome	NA	NA	NA	NA	NA	NA	NA	NA	NA	NA	NA	NA	NA	NA	NA	NA	NA	NA	NA	NA	saline lake water	NA	NA	NA	NA	NA	NA	NA	NA	NA	NA	NA	NA	NA	Sorted cell/s from Organic Lake lower layer water, Antarctica - Uncultured microbe JGI OrgAnae.SYBR.01.N5	NA	NA	NA	NA	NA	NA	NA	NA	NA	NA	NA	NA	NA	NA	NA	NA	NA	NA	PRJNA468112	NA	NA	NA	NA	NA	NA	NA	NA	NA	NA	NA	NA	NA	NA	NA
SAMN09201253	NA	NA	NA	NA	NA	NA	NA	NA	NA	NA	NA	NA	NA	NA	NA	NA	NA	SAMN09201253	Antarctica	saline lake [ENVO:00000019]	saline water [ENVO:00002010]	public	JGI_saline_lake_Antarctica	NA	2014-07-10	NA	SAMN09201253	aquatic biome [ENVO:00002030]	water	metagenome	-68.4561	78.1899	exact_location	6	NA	NA	NA	NA	NA	1647806	lake water metagenome	NA	NA	NA	NA	NA	NA	NA	NA	NA	NA	NA	NA	NA	NA	NA	NA	NA	NA	NA	NA	saline lake water	NA	NA	NA	NA	NA	NA	NA	NA	NA	NA	NA	NA	NA	Sorted cell/s from Organic Lake lower layer water, Antarctica - Uncultured microbe JGI OrgAnae.SYBR.01.L5	NA	NA	NA	NA	NA	NA	NA	NA	NA	NA	NA	NA	NA	NA	NA	NA	NA	NA	PRJNA468107	NA	NA	NA	NA	NA	NA	NA	NA	NA	NA	NA	NA	NA	NA	NA
SAMN09201254	NA	NA	NA	NA	NA	NA	NA	NA	NA	NA	NA	NA	NA	NA	NA	NA	NA	SAMN09201254	Antarctica	saline lake [ENVO:00000019]	saline water [ENVO:00002010]	public	JGI_saline_lake_Antarctica	NA	2014-07-10	NA	SAMN09201254	aquatic biome [ENVO:00002030]	water	metagenome	-68.4561	78.1899	exact_location	6	NA	NA	NA	NA	NA	1647806	lake water metagenome	NA	NA	NA	NA	NA	NA	NA	NA	NA	NA	NA	NA	NA	NA	NA	NA	NA	NA	NA	NA	saline lake water	NA	NA	NA	NA	NA	NA	NA	NA	NA	NA	NA	NA	NA	Sorted cell/s from Organic Lake lower layer water, Antarctica - Uncultured microbe JGI OrgAnae.SYBR.01.K17	NA	NA	NA	NA	NA	NA	NA	NA	NA	NA	NA	NA	NA	NA	NA	NA	NA	NA	PRJNA468102	NA	NA	NA	NA	NA	NA	NA	NA	NA	NA	NA	NA	NA	NA	NA
SAMN09201255	NA	NA	NA	NA	NA	NA	NA	NA	NA	NA	NA	NA	NA	NA	NA	NA	NA	SAMN09201255	Antarctica	saline lake [ENVO:00000019]	saline water [ENVO:00002010]	public	JGI_saline_lake_Antarctica	NA	2014-07-10	NA	SAMN09201255	aquatic biome [ENVO:00002030]	water	metagenome	-68.4561	78.1899	exact_location	6	NA	NA	NA	NA	NA	1647806	lake water metagenome	NA	NA	NA	NA	NA	NA	NA	NA	NA	NA	NA	NA	NA	NA	NA	NA	NA	NA	NA	NA	saline lake water	NA	NA	NA	NA	NA	NA	NA	NA	NA	NA	NA	NA	NA	Sorted cell/s from Organic Lake lower layer water, Antarctica - Uncultured microbe JGI OrgAnae.SYBR.01.N22	NA	NA	NA	NA	NA	NA	NA	NA	NA	NA	NA	NA	NA	NA	NA	NA	NA	NA	PRJNA468101	NA	NA	NA	NA	NA	NA	NA	NA	NA	NA	NA	NA	NA	NA	NA
SAMN09201256	NA	NA	NA	NA	NA	NA	NA	NA	NA	NA	NA	NA	NA	NA	NA	NA	NA	SAMN09201256	Antarctica	saline lake [ENVO:00000019]	saline water [ENVO:00002010]	public	JGI_saline_lake_Antarctica	NA	2014-07-10	NA	SAMN09201256	aquatic biome [ENVO:00002030]	water	metagenome	-68.4561	78.1899	exact_location	6	NA	NA	NA	NA	NA	1647806	lake water metagenome	NA	NA	NA	NA	NA	NA	NA	NA	NA	NA	NA	NA	NA	NA	NA	NA	NA	NA	NA	NA	saline lake water	NA	NA	NA	NA	NA	NA	NA	NA	NA	NA	NA	NA	NA	Sorted cell/s from Organic Lake lower layer water, Antarctica - Uncultured microbe JGI OrgAnae.SYBR.01.H16	NA	NA	NA	NA	NA	NA	NA	NA	NA	NA	NA	NA	NA	NA	NA	NA	NA	NA	PRJNA468099	NA	NA	NA	NA	NA	NA	NA	NA	NA	NA	NA	NA	NA	NA	NA
SAMN09201257	NA	NA	NA	NA	NA	NA	NA	NA	NA	NA	NA	NA	NA	NA	NA	NA	NA	SAMN09201257	Antarctica	saline lake [ENVO:00000019]	saline water [ENVO:00002010]	public	JGI_saline_lake_Antarctica	NA	2014-07-10	NA	SAMN09201257	aquatic biome [ENVO:00002030]	water	metagenome	-68.4561	78.1899	exact_location	6	NA	NA	NA	NA	NA	1647806	lake water metagenome	NA	NA	NA	NA	NA	NA	NA	NA	NA	NA	NA	NA	NA	NA	NA	NA	NA	NA	NA	NA	saline lake water	NA	NA	NA	NA	NA	NA	NA	NA	NA	NA	NA	NA	NA	Sorted cell/s from Organic Lake lower layer water, Antarctica - Uncultured microbe JGI OrgAnae.SYBR.01.G20	NA	NA	NA	NA	NA	NA	NA	NA	NA	NA	NA	NA	NA	NA	NA	NA	NA	NA	PRJNA468098	NA	NA	NA	NA	NA	NA	NA	NA	NA	NA	NA	NA	NA	NA	NA
SAMN09201258	NA	NA	NA	NA	NA	NA	NA	NA	NA	NA	NA	NA	NA	NA	NA	NA	NA	SAMN09201258	Antarctica	saline lake [ENVO:00000019]	saline water [ENVO:00002010]	public	JGI_saline_lake_Antarctica	NA	2014-07-10	NA	SAMN09201258	aquatic biome [ENVO:00002030]	water	metagenome	-68.4561	78.1899	exact_location	6	NA	NA	NA	NA	NA	1647806	lake water metagenome	NA	NA	NA	NA	NA	NA	NA	NA	NA	NA	NA	NA	NA	NA	NA	NA	NA	NA	NA	NA	saline lake water	NA	NA	NA	NA	NA	NA	NA	NA	NA	NA	NA	NA	NA	Sorted cell/s from Organic Lake lower layer water, Antarctica - Uncultured microbe JGI OrgAnae.SYBR.01.H12	NA	NA	NA	NA	NA	NA	NA	NA	NA	NA	NA	NA	NA	NA	NA	NA	NA	NA	PRJNA468095	NA	NA	NA	NA	NA	NA	NA	NA	NA	NA	NA	NA	NA	NA	NA
SAMN09201259	NA	NA	NA	NA	NA	NA	NA	NA	NA	NA	NA	NA	NA	NA	NA	NA	NA	Nowinski_2019_algal_bloom.sample_53	USA	ocean [ENVO:00000015]	sea water [ENVO:00002149]	public	Nowinski_2019_algal_bloom	185788:Nowinski, Brent	2016-09-29	NA	SAMN09201259, SAMN10351091, SAMN10636680, SAMN10636947	ocean biome [ENVO:01000048]	water	metagenome	36.8313	-121.905	exact_location	5	NA	NA	NA	NA	NA	1561972	seawater metagenome	NA	NA	NA	NA	NA	NA	NA	NA	NA	NA	NA	NA	0.22	5	NA	NA	NA	NA	NA	NA	NA	NA	NA	NA	NA	NA	NA	NA	NA	NA	NA	NA	NA	NA	NA	NA	NA	NA	NA	NA	NA	NA	NA	NA	NA	NA	NA	NA	NA	NA	NA	NA	NA	PRJNA468320	NA	NA	NA	NA	NA	NA	NA	NA	Nowinski_2019_algal_bloom.sample_53	Nowinski_2019_algal_bloom	sea water [ENVO:00002149]	ocean [ENVO:00000015]	ocean biome [ENVO:01000048]	Marine	environmental_samples
SAMN09201259	NA	NA	NA	NA	NA	NA	NA	NA	NA	NA	NA	NA	NA	NA	NA	NA	NA	Nowinski_2019_algal_bloom.sample_53	USA	ocean [ENVO:00000015]	sea water [ENVO:00002149]	public	Nowinski_2019_algal_bloom	185788:Nowinski, Brent	2016-09-29	NA	SAMN09201259, SAMN10351091, SAMN10636680, SAMN10636947	ocean biome [ENVO:01000048]	water	metagenome	36.8313	-121.905	exact_location	5	NA	NA	NA	NA	NA	1561972	seawater metagenome	NA	NA	NA	NA	NA	NA	NA	NA	NA	NA	NA	NA	0.22	5	NA	NA	NA	NA	NA	NA	NA	NA	NA	NA	NA	NA	NA	NA	NA	NA	NA	NA	NA	NA	NA	NA	NA	NA	NA	NA	NA	NA	NA	NA	NA	NA	NA	NA	NA	NA	NA	NA	NA	PRJNA468320	NA	NA	NA	NA	NA	NA	NA	NA	Nowinski_2019_algal_bloom.sample_53	Nowinski_2019_algal_bloom	sea water [ENVO:00002149]	ocean [ENVO:00000015]	ocean biome [ENVO:01000048]	Marine	environmental_samples
SAMN09201260	NA	NA	NA	NA	NA	NA	NA	NA	NA	NA	NA	NA	NA	NA	NA	NA	NA	Nowinski_2019_algal_bloom.sample_49	USA	ocean [ENVO:00000015]	sea water [ENVO:00002149]	public	Nowinski_2019_algal_bloom	185788:Nowinski, Brent	2016-10-03	NA	SAMN09201260, SAMN10351356, SAMN10636627, SAMN10636706	ocean biome [ENVO:01000048]	water	metagenome	36.8313	-121.905	exact_location	5	NA	NA	NA	NA	NA	1561972	seawater metagenome	NA	NA	NA	NA	NA	NA	NA	NA	NA	NA	NA	NA	0.22	5	NA	NA	NA	NA	NA	NA	NA	NA	NA	NA	NA	NA	NA	NA	NA	NA	NA	NA	NA	NA	NA	NA	NA	NA	NA	NA	NA	NA	NA	NA	NA	NA	NA	NA	NA	NA	NA	NA	NA	PRJNA468318	NA	NA	NA	NA	NA	NA	NA	NA	Nowinski_2019_algal_bloom.sample_49	Nowinski_2019_algal_bloom	sea water [ENVO:00002149]	ocean [ENVO:00000015]	ocean biome [ENVO:01000048]	Marine	environmental_samples
SAMN09201260	NA	NA	NA	NA	NA	NA	NA	NA	NA	NA	NA	NA	NA	NA	NA	NA	NA	Nowinski_2019_algal_bloom.sample_49	USA	ocean [ENVO:00000015]	sea water [ENVO:00002149]	public	Nowinski_2019_algal_bloom	185788:Nowinski, Brent	2016-10-03	NA	SAMN09201260, SAMN10351356, SAMN10636627, SAMN10636706	ocean biome [ENVO:01000048]	water	metagenome	36.8313	-121.905	exact_location	5	NA	NA	NA	NA	NA	1561972	seawater metagenome	NA	NA	NA	NA	NA	NA	NA	NA	NA	NA	NA	NA	0.22	5	NA	NA	NA	NA	NA	NA	NA	NA	NA	NA	NA	NA	NA	NA	NA	NA	NA	NA	NA	NA	NA	NA	NA	NA	NA	NA	NA	NA	NA	NA	NA	NA	NA	NA	NA	NA	NA	NA	NA	PRJNA468318	NA	NA	NA	NA	NA	NA	NA	NA	Nowinski_2019_algal_bloom.sample_49	Nowinski_2019_algal_bloom	sea water [ENVO:00002149]	ocean [ENVO:00000015]	ocean biome [ENVO:01000048]	Marine	environmental_samples
SAMN09201266	NA	NA	NA	NA	NA	NA	NA	NA	NA	NA	NA	NA	NA	NA	NA	NA	NA	SAMN09201266	Antarctica	saline lake [ENVO:00000019]	saline water [ENVO:00002010]	public	JGI_saline_lake_Antarctica	NA	2014-07-09	NA	SAMN09201266	aquatic biome [ENVO:00002030]	water	metagenome	-68.4561	78.1899	exact_location	1	NA	NA	NA	NA	NA	1647806	lake water metagenome	NA	NA	NA	NA	NA	NA	NA	NA	NA	NA	NA	NA	NA	NA	NA	NA	NA	NA	NA	NA	saline lake water	NA	NA	NA	NA	NA	NA	NA	NA	NA	NA	NA	NA	NA	Sorted cell/s from Organic Lake upper layer water, Antarctica - Uncultured microbe JGI OrgLkO2.SYBR.01.I13	NA	NA	NA	NA	NA	NA	NA	NA	NA	NA	NA	NA	NA	NA	NA	NA	NA	NA	PRJNA468040	NA	NA	NA	NA	NA	NA	NA	NA	NA	NA	NA	NA	NA	NA	NA
SAMN09201267	NA	NA	NA	NA	NA	NA	NA	NA	NA	NA	NA	NA	NA	NA	NA	NA	NA	SAMN09201267	Antarctica	saline lake [ENVO:00000019]	saline water [ENVO:00002010]	public	JGI_saline_lake_Antarctica	NA	2014-07-09	NA	SAMN09201267	aquatic biome [ENVO:00002030]	water	metagenome	-68.4561	78.1899	exact_location	1	NA	NA	NA	NA	NA	1647806	lake water metagenome	NA	NA	NA	NA	NA	NA	NA	NA	NA	NA	NA	NA	NA	NA	NA	NA	NA	NA	NA	NA	saline lake water	NA	NA	NA	NA	NA	NA	NA	NA	NA	NA	NA	NA	NA	Sorted cell/s from Organic Lake upper layer water, Antarctica - Uncultured microbe JGI OrgLkO2.SYBR.01.G17	NA	NA	NA	NA	NA	NA	NA	NA	NA	NA	NA	NA	NA	NA	NA	NA	NA	NA	PRJNA468021	NA	NA	NA	NA	NA	NA	NA	NA	NA	NA	NA	NA	NA	NA	NA
SAMN09201268	NA	NA	NA	NA	NA	NA	NA	NA	NA	NA	NA	NA	NA	NA	NA	NA	NA	SAMN09201268	Antarctica	saline lake [ENVO:00000019]	saline water [ENVO:00002010]	public	JGI_saline_lake_Antarctica	NA	2015-01-12	NA	SAMN09201268	aquatic biome [ENVO:00002030]	water	metagenome	-68.8146	77.8273	exact_location	0	NA	NA	NA	NA	NA	1647806	lake water metagenome	NA	NA	NA	NA	NA	NA	NA	NA	NA	NA	NA	NA	NA	NA	NA	NA	NA	NA	NA	NA	saline lake water	NA	NA	NA	NA	NA	NA	NA	NA	NA	NA	NA	NA	NA	Sorted cell/s from saline lake surface water, Rauer Islands, Antarctica ? Uncultured microbe JGI Filla3.SYBR.01.N4	NA	NA	NA	NA	NA	NA	NA	NA	NA	NA	NA	NA	NA	NA	NA	NA	NA	NA	PRJNA467800	NA	NA	NA	NA	NA	NA	NA	NA	NA	NA	NA	NA	NA	NA	NA
SAMN09201274	MTclstr_v1_5398	NC_012643.1	47425	4.0774	4588	0.0967	Eukaryota_Viridiplantae_Chlorophyta_Mamiellophyceae_Mamiellales_Mamiellaceae_Micromonas	Micromonas commoda	Eukaryota;Plants;Green Algae	Nowinski_2019_algal_bloom	mt	NA	NA	NA	NA	NA	NA	Nowinski_2019_algal_bloom.sample_62	USA	ocean [ENVO:00000015]	sea water [ENVO:00002149]	public	Nowinski_2019_algal_bloom	185788:Nowinski, Brent	2016-10-28	NA	SAMN09201274, SAMN10636608, SAMN10636621	ocean biome [ENVO:01000048]	water	metagenome	36.8313	-121.905	exact_location	5	NA	NA	NA	NA	NA	1561972	seawater metagenome	NA	NA	NA	NA	NA	NA	NA	NA	NA	NA	NA	NA	0.22	5	NA	NA	NA	NA	NA	NA	NA	NA	NA	NA	NA	NA	NA	NA	NA	NA	NA	NA	NA	NA	NA	NA	NA	NA	NA	NA	NA	NA	NA	NA	NA	NA	NA	NA	NA	NA	NA	NA	NA	PRJNA467745	NA	NA	NA	NA	NA	NA	NA	NA	Nowinski_2019_algal_bloom.sample_62	Nowinski_2019_algal_bloom	sea water [ENVO:00002149]	ocean [ENVO:00000015]	ocean biome [ENVO:01000048]	Marine	environmental_samples
SAMN09201274	MTclstr_v1_5398	NC_012643.1	47425	4.0774	4588	0.0967	Eukaryota_Viridiplantae_Chlorophyta_Mamiellophyceae_Mamiellales_Mamiellaceae_Micromonas	Micromonas commoda	Eukaryota;Plants;Green Algae	Nowinski_2019_algal_bloom	mt	NA	NA	NA	NA	NA	NA	Nowinski_2019_algal_bloom.sample_62	USA	ocean [ENVO:00000015]	sea water [ENVO:00002149]	public	Nowinski_2019_algal_bloom	185788:Nowinski, Brent	2016-10-28	NA	SAMN09201274, SAMN10636608, SAMN10636621	ocean biome [ENVO:01000048]	water	metagenome	36.8313	-121.905	exact_location	5	NA	NA	NA	NA	NA	1561972	seawater metagenome	NA	NA	NA	NA	NA	NA	NA	NA	NA	NA	NA	NA	0.22	5	NA	NA	NA	NA	NA	NA	NA	NA	NA	NA	NA	NA	NA	NA	NA	NA	NA	NA	NA	NA	NA	NA	NA	NA	NA	NA	NA	NA	NA	NA	NA	NA	NA	NA	NA	NA	NA	NA	NA	PRJNA467745	NA	NA	NA	NA	NA	NA	NA	NA	Nowinski_2019_algal_bloom.sample_62	Nowinski_2019_algal_bloom	sea water [ENVO:00002149]	ocean [ENVO:00000015]	ocean biome [ENVO:01000048]	Marine	environmental_samples
SAMN09201274	PLclstr_v1_1825	NC_012097.1	80211	1.2395	7556	0.0942	Eukaryota_Viridiplantae_Chlorophyta_Pycnococcaceae_Pycnococcus	Pycnococcus provasolii	Eukaryota;Plants;Green Algae	Nowinski_2019_algal_bloom	pl	NA	NA	NA	NA	NA	NA	Nowinski_2019_algal_bloom.sample_62	USA	ocean [ENVO:00000015]	sea water [ENVO:00002149]	public	Nowinski_2019_algal_bloom	185788:Nowinski, Brent	2016-10-28	NA	SAMN09201274, SAMN10636608, SAMN10636621	ocean biome [ENVO:01000048]	water	metagenome	36.8313	-121.905	exact_location	5	NA	NA	NA	NA	NA	1561972	seawater metagenome	NA	NA	NA	NA	NA	NA	NA	NA	NA	NA	NA	NA	0.22	5	NA	NA	NA	NA	NA	NA	NA	NA	NA	NA	NA	NA	NA	NA	NA	NA	NA	NA	NA	NA	NA	NA	NA	NA	NA	NA	NA	NA	NA	NA	NA	NA	NA	NA	NA	NA	NA	NA	NA	PRJNA467745	NA	NA	NA	NA	NA	NA	NA	NA	Nowinski_2019_algal_bloom.sample_62	Nowinski_2019_algal_bloom	sea water [ENVO:00002149]	ocean [ENVO:00000015]	ocean biome [ENVO:01000048]	Marine	environmental_samples
SAMN09201274	PLclstr_v1_1825	NC_012097.1	80211	1.2395	7556	0.0942	Eukaryota_Viridiplantae_Chlorophyta_Pycnococcaceae_Pycnococcus	Pycnococcus provasolii	Eukaryota;Plants;Green Algae	Nowinski_2019_algal_bloom	pl	NA	NA	NA	NA	NA	NA	Nowinski_2019_algal_bloom.sample_62	USA	ocean [ENVO:00000015]	sea water [ENVO:00002149]	public	Nowinski_2019_algal_bloom	185788:Nowinski, Brent	2016-10-28	NA	SAMN09201274, SAMN10636608, SAMN10636621	ocean biome [ENVO:01000048]	water	metagenome	36.8313	-121.905	exact_location	5	NA	NA	NA	NA	NA	1561972	seawater metagenome	NA	NA	NA	NA	NA	NA	NA	NA	NA	NA	NA	NA	0.22	5	NA	NA	NA	NA	NA	NA	NA	NA	NA	NA	NA	NA	NA	NA	NA	NA	NA	NA	NA	NA	NA	NA	NA	NA	NA	NA	NA	NA	NA	NA	NA	NA	NA	NA	NA	NA	NA	NA	NA	PRJNA467745	NA	NA	NA	NA	NA	NA	NA	NA	Nowinski_2019_algal_bloom.sample_62	Nowinski_2019_algal_bloom	sea water [ENVO:00002149]	ocean [ENVO:00000015]	ocean biome [ENVO:01000048]	Marine	environmental_samples
SAMN09201274	MTclstr_v1_8847	NC_042603.1	49744	1.2635	13603	0.2735	Eukaryota_Viridiplantae_Chlorophyta_Chloropicophyceae_Chloropicales_Chloropicaceae_Chloroparvula	Chloroparvula pacifica	Eukaryota;Plants;Green Algae	Nowinski_2019_algal_bloom	mt	NA	NA	NA	NA	NA	NA	Nowinski_2019_algal_bloom.sample_62	USA	ocean [ENVO:00000015]	sea water [ENVO:00002149]	public	Nowinski_2019_algal_bloom	185788:Nowinski, Brent	2016-10-28	NA	SAMN09201274, SAMN10636608, SAMN10636621	ocean biome [ENVO:01000048]	water	metagenome	36.8313	-121.905	exact_location	5	NA	NA	NA	NA	NA	1561972	seawater metagenome	NA	NA	NA	NA	NA	NA	NA	NA	NA	NA	NA	NA	0.22	5	NA	NA	NA	NA	NA	NA	NA	NA	NA	NA	NA	NA	NA	NA	NA	NA	NA	NA	NA	NA	NA	NA	NA	NA	NA	NA	NA	NA	NA	NA	NA	NA	NA	NA	NA	NA	NA	NA	NA	PRJNA467745	NA	NA	NA	NA	NA	NA	NA	NA	Nowinski_2019_algal_bloom.sample_62	Nowinski_2019_algal_bloom	sea water [ENVO:00002149]	ocean [ENVO:00000015]	ocean biome [ENVO:01000048]	Marine	environmental_samples
SAMN09201274	MTclstr_v1_8847	NC_042603.1	49744	1.2635	13603	0.2735	Eukaryota_Viridiplantae_Chlorophyta_Chloropicophyceae_Chloropicales_Chloropicaceae_Chloroparvula	Chloroparvula pacifica	Eukaryota;Plants;Green Algae	Nowinski_2019_algal_bloom	mt	NA	NA	NA	NA	NA	NA	Nowinski_2019_algal_bloom.sample_62	USA	ocean [ENVO:00000015]	sea water [ENVO:00002149]	public	Nowinski_2019_algal_bloom	185788:Nowinski, Brent	2016-10-28	NA	SAMN09201274, SAMN10636608, SAMN10636621	ocean biome [ENVO:01000048]	water	metagenome	36.8313	-121.905	exact_location	5	NA	NA	NA	NA	NA	1561972	seawater metagenome	NA	NA	NA	NA	NA	NA	NA	NA	NA	NA	NA	NA	0.22	5	NA	NA	NA	NA	NA	NA	NA	NA	NA	NA	NA	NA	NA	NA	NA	NA	NA	NA	NA	NA	NA	NA	NA	NA	NA	NA	NA	NA	NA	NA	NA	NA	NA	NA	NA	NA	NA	NA	NA	PRJNA467745	NA	NA	NA	NA	NA	NA	NA	NA	Nowinski_2019_algal_bloom.sample_62	Nowinski_2019_algal_bloom	sea water [ENVO:00002149]	ocean [ENVO:00000015]	ocean biome [ENVO:01000048]	Marine	environmental_samples
SAMN09201274	PLclstr_v1_1811	NC_008289.1	71666	19.5507	7750	0.1081	Eukaryota_Viridiplantae_Chlorophyta_Mamiellophyceae_Mamiellales_Bathycoccaceae_Ostreococcus	Ostreococcus tauri	Eukaryota;Plants;Green Algae	Nowinski_2019_algal_bloom	pl	NA	NA	NA	NA	NA	NA	Nowinski_2019_algal_bloom.sample_62	USA	ocean [ENVO:00000015]	sea water [ENVO:00002149]	public	Nowinski_2019_algal_bloom	185788:Nowinski, Brent	2016-10-28	NA	SAMN09201274, SAMN10636608, SAMN10636621	ocean biome [ENVO:01000048]	water	metagenome	36.8313	-121.905	exact_location	5	NA	NA	NA	NA	NA	1561972	seawater metagenome	NA	NA	NA	NA	NA	NA	NA	NA	NA	NA	NA	NA	0.22	5	NA	NA	NA	NA	NA	NA	NA	NA	NA	NA	NA	NA	NA	NA	NA	NA	NA	NA	NA	NA	NA	NA	NA	NA	NA	NA	NA	NA	NA	NA	NA	NA	NA	NA	NA	NA	NA	NA	NA	PRJNA467745	NA	NA	NA	NA	NA	NA	NA	NA	Nowinski_2019_algal_bloom.sample_62	Nowinski_2019_algal_bloom	sea water [ENVO:00002149]	ocean [ENVO:00000015]	ocean biome [ENVO:01000048]	Marine	environmental_samples
SAMN09201274	PLclstr_v1_1811	NC_008289.1	71666	19.5507	7750	0.1081	Eukaryota_Viridiplantae_Chlorophyta_Mamiellophyceae_Mamiellales_Bathycoccaceae_Ostreococcus	Ostreococcus tauri	Eukaryota;Plants;Green Algae	Nowinski_2019_algal_bloom	pl	NA	NA	NA	NA	NA	NA	Nowinski_2019_algal_bloom.sample_62	USA	ocean [ENVO:00000015]	sea water [ENVO:00002149]	public	Nowinski_2019_algal_bloom	185788:Nowinski, Brent	2016-10-28	NA	SAMN09201274, SAMN10636608, SAMN10636621	ocean biome [ENVO:01000048]	water	metagenome	36.8313	-121.905	exact_location	5	NA	NA	NA	NA	NA	1561972	seawater metagenome	NA	NA	NA	NA	NA	NA	NA	NA	NA	NA	NA	NA	0.22	5	NA	NA	NA	NA	NA	NA	NA	NA	NA	NA	NA	NA	NA	NA	NA	NA	NA	NA	NA	NA	NA	NA	NA	NA	NA	NA	NA	NA	NA	NA	NA	NA	NA	NA	NA	NA	NA	NA	NA	PRJNA467745	NA	NA	NA	NA	NA	NA	NA	NA	Nowinski_2019_algal_bloom.sample_62	Nowinski_2019_algal_bloom	sea water [ENVO:00002149]	ocean [ENVO:00000015]	ocean biome [ENVO:01000048]	Marine	environmental_samples
SAMN09201274	PLclstr_v1_2091	NC_036937.1	104520	2.8906	6949	0.0665	Eukaryota_Haptista_Haptophyta_Prymnesiophyceae_Prymnesiales_Chrysochromulinaceae_Chrysochromulina	Chrysochromulina parva	Eukaryota;Protists;Other Protists	Nowinski_2019_algal_bloom	pl	NA	NA	NA	NA	NA	NA	Nowinski_2019_algal_bloom.sample_62	USA	ocean [ENVO:00000015]	sea water [ENVO:00002149]	public	Nowinski_2019_algal_bloom	185788:Nowinski, Brent	2016-10-28	NA	SAMN09201274, SAMN10636608, SAMN10636621	ocean biome [ENVO:01000048]	water	metagenome	36.8313	-121.905	exact_location	5	NA	NA	NA	NA	NA	1561972	seawater metagenome	NA	NA	NA	NA	NA	NA	NA	NA	NA	NA	NA	NA	0.22	5	NA	NA	NA	NA	NA	NA	NA	NA	NA	NA	NA	NA	NA	NA	NA	NA	NA	NA	NA	NA	NA	NA	NA	NA	NA	NA	NA	NA	NA	NA	NA	NA	NA	NA	NA	NA	NA	NA	NA	PRJNA467745	NA	NA	NA	NA	NA	NA	NA	NA	Nowinski_2019_algal_bloom.sample_62	Nowinski_2019_algal_bloom	sea water [ENVO:00002149]	ocean [ENVO:00000015]	ocean biome [ENVO:01000048]	Marine	environmental_samples
SAMN09201274	PLclstr_v1_2091	NC_036937.1	104520	2.8906	6949	0.0665	Eukaryota_Haptista_Haptophyta_Prymnesiophyceae_Prymnesiales_Chrysochromulinaceae_Chrysochromulina	Chrysochromulina parva	Eukaryota;Protists;Other Protists	Nowinski_2019_algal_bloom	pl	NA	NA	NA	NA	NA	NA	Nowinski_2019_algal_bloom.sample_62	USA	ocean [ENVO:00000015]	sea water [ENVO:00002149]	public	Nowinski_2019_algal_bloom	185788:Nowinski, Brent	2016-10-28	NA	SAMN09201274, SAMN10636608, SAMN10636621	ocean biome [ENVO:01000048]	water	metagenome	36.8313	-121.905	exact_location	5	NA	NA	NA	NA	NA	1561972	seawater metagenome	NA	NA	NA	NA	NA	NA	NA	NA	NA	NA	NA	NA	0.22	5	NA	NA	NA	NA	NA	NA	NA	NA	NA	NA	NA	NA	NA	NA	NA	NA	NA	NA	NA	NA	NA	NA	NA	NA	NA	NA	NA	NA	NA	NA	NA	NA	NA	NA	NA	NA	NA	NA	NA	PRJNA467745	NA	NA	NA	NA	NA	NA	NA	NA	Nowinski_2019_algal_bloom.sample_62	Nowinski_2019_algal_bloom	sea water [ENVO:00002149]	ocean [ENVO:00000015]	ocean biome [ENVO:01000048]	Marine	environmental_samples
SAMN09201274	PLclstr_v1_658	NC_021637.1	107461	3.9242	88427	0.8229	Eukaryota_Haptista_Haptophyta_Prymnesiophyceae_Phaeocystales_Phaeocystaceae_Phaeocystis	Phaeocystis globosa	Eukaryota;Protists;Other Protists	Nowinski_2019_algal_bloom	pl	NA	NA	NA	NA	NA	NA	Nowinski_2019_algal_bloom.sample_62	USA	ocean [ENVO:00000015]	sea water [ENVO:00002149]	public	Nowinski_2019_algal_bloom	185788:Nowinski, Brent	2016-10-28	NA	SAMN09201274, SAMN10636608, SAMN10636621	ocean biome [ENVO:01000048]	water	metagenome	36.8313	-121.905	exact_location	5	NA	NA	NA	NA	NA	1561972	seawater metagenome	NA	NA	NA	NA	NA	NA	NA	NA	NA	NA	NA	NA	0.22	5	NA	NA	NA	NA	NA	NA	NA	NA	NA	NA	NA	NA	NA	NA	NA	NA	NA	NA	NA	NA	NA	NA	NA	NA	NA	NA	NA	NA	NA	NA	NA	NA	NA	NA	NA	NA	NA	NA	NA	PRJNA467745	NA	NA	NA	NA	NA	NA	NA	NA	Nowinski_2019_algal_bloom.sample_62	Nowinski_2019_algal_bloom	sea water [ENVO:00002149]	ocean [ENVO:00000015]	ocean biome [ENVO:01000048]	Marine	environmental_samples
SAMN09201274	PLclstr_v1_658	NC_021637.1	107461	3.9242	88427	0.8229	Eukaryota_Haptista_Haptophyta_Prymnesiophyceae_Phaeocystales_Phaeocystaceae_Phaeocystis	Phaeocystis globosa	Eukaryota;Protists;Other Protists	Nowinski_2019_algal_bloom	pl	NA	NA	NA	NA	NA	NA	Nowinski_2019_algal_bloom.sample_62	USA	ocean [ENVO:00000015]	sea water [ENVO:00002149]	public	Nowinski_2019_algal_bloom	185788:Nowinski, Brent	2016-10-28	NA	SAMN09201274, SAMN10636608, SAMN10636621	ocean biome [ENVO:01000048]	water	metagenome	36.8313	-121.905	exact_location	5	NA	NA	NA	NA	NA	1561972	seawater metagenome	NA	NA	NA	NA	NA	NA	NA	NA	NA	NA	NA	NA	0.22	5	NA	NA	NA	NA	NA	NA	NA	NA	NA	NA	NA	NA	NA	NA	NA	NA	NA	NA	NA	NA	NA	NA	NA	NA	NA	NA	NA	NA	NA	NA	NA	NA	NA	NA	NA	NA	NA	NA	NA	PRJNA467745	NA	NA	NA	NA	NA	NA	NA	NA	Nowinski_2019_algal_bloom.sample_62	Nowinski_2019_algal_bloom	sea water [ENVO:00002149]	ocean [ENVO:00000015]	ocean biome [ENVO:01000048]	Marine	environmental_samples
SAMN09201274	PLclstr_v1_1827	NC_012575.1	72585	13.4728	24630	0.3393	Eukaryota_Viridiplantae_Chlorophyta_Mamiellophyceae_Mamiellales_Mamiellaceae_Micromonas	Micromonas commoda	Eukaryota;Plants;Green Algae	Nowinski_2019_algal_bloom	pl	Free-living	Green algae	Micromonas commoda	0	NA	Green algae	Nowinski_2019_algal_bloom.sample_62	USA	ocean [ENVO:00000015]	sea water [ENVO:00002149]	public	Nowinski_2019_algal_bloom	185788:Nowinski, Brent	2016-10-28	NA	SAMN09201274, SAMN10636608, SAMN10636621	ocean biome [ENVO:01000048]	water	metagenome	36.8313	-121.905	exact_location	5	NA	NA	NA	NA	NA	1561972	seawater metagenome	NA	NA	NA	NA	NA	NA	NA	NA	NA	NA	NA	NA	0.22	5	NA	NA	NA	NA	NA	NA	NA	NA	NA	NA	NA	NA	NA	NA	NA	NA	NA	NA	NA	NA	NA	NA	NA	NA	NA	NA	NA	NA	NA	NA	NA	NA	NA	NA	NA	NA	NA	NA	NA	PRJNA467745	NA	NA	NA	NA	NA	NA	NA	NA	Nowinski_2019_algal_bloom.sample_62	Nowinski_2019_algal_bloom	sea water [ENVO:00002149]	ocean [ENVO:00000015]	ocean biome [ENVO:01000048]	Marine	environmental_samples
SAMN09201274	PLclstr_v1_1827	NC_012575.1	72585	13.4728	24630	0.3393	Eukaryota_Viridiplantae_Chlorophyta_Mamiellophyceae_Mamiellales_Mamiellaceae_Micromonas	Micromonas commoda	Eukaryota;Plants;Green Algae	Nowinski_2019_algal_bloom	pl	Free-living	Green algae	Micromonas commoda	0	NA	Green algae	Nowinski_2019_algal_bloom.sample_62	USA	ocean [ENVO:00000015]	sea water [ENVO:00002149]	public	Nowinski_2019_algal_bloom	185788:Nowinski, Brent	2016-10-28	NA	SAMN09201274, SAMN10636608, SAMN10636621	ocean biome [ENVO:01000048]	water	metagenome	36.8313	-121.905	exact_location	5	NA	NA	NA	NA	NA	1561972	seawater metagenome	NA	NA	NA	NA	NA	NA	NA	NA	NA	NA	NA	NA	0.22	5	NA	NA	NA	NA	NA	NA	NA	NA	NA	NA	NA	NA	NA	NA	NA	NA	NA	NA	NA	NA	NA	NA	NA	NA	NA	NA	NA	NA	NA	NA	NA	NA	NA	NA	NA	NA	NA	NA	NA	PRJNA467745	NA	NA	NA	NA	NA	NA	NA	NA	Nowinski_2019_algal_bloom.sample_62	Nowinski_2019_algal_bloom	sea water [ENVO:00002149]	ocean [ENVO:00000015]	ocean biome [ENVO:01000048]	Marine	environmental_samples
SAMN09201274	MTclstr_v1_8316	NC_037436.1	43442	1.5582	16196	0.3728	Eukaryota_Cryptophyceae_Pyrenomonadales_Geminigeraceae_Teleaulax	Teleaulax amphioxeia	Eukaryota;Protists;Other Protists	Nowinski_2019_algal_bloom	mt	Free-living	Free-living	Cryptophyta - Teleaulax amphioxeia	0	NA	Cryptophyta	Nowinski_2019_algal_bloom.sample_62	USA	ocean [ENVO:00000015]	sea water [ENVO:00002149]	public	Nowinski_2019_algal_bloom	185788:Nowinski, Brent	2016-10-28	NA	SAMN09201274, SAMN10636608, SAMN10636621	ocean biome [ENVO:01000048]	water	metagenome	36.8313	-121.905	exact_location	5	NA	NA	NA	NA	NA	1561972	seawater metagenome	NA	NA	NA	NA	NA	NA	NA	NA	NA	NA	NA	NA	0.22	5	NA	NA	NA	NA	NA	NA	NA	NA	NA	NA	NA	NA	NA	NA	NA	NA	NA	NA	NA	NA	NA	NA	NA	NA	NA	NA	NA	NA	NA	NA	NA	NA	NA	NA	NA	NA	NA	NA	NA	PRJNA467745	NA	NA	NA	NA	NA	NA	NA	NA	Nowinski_2019_algal_bloom.sample_62	Nowinski_2019_algal_bloom	sea water [ENVO:00002149]	ocean [ENVO:00000015]	ocean biome [ENVO:01000048]	Marine	environmental_samples
SAMN09201274	MTclstr_v1_8316	NC_037436.1	43442	1.5582	16196	0.3728	Eukaryota_Cryptophyceae_Pyrenomonadales_Geminigeraceae_Teleaulax	Teleaulax amphioxeia	Eukaryota;Protists;Other Protists	Nowinski_2019_algal_bloom	mt	Free-living	Free-living	Cryptophyta - Teleaulax amphioxeia	0	NA	Cryptophyta	Nowinski_2019_algal_bloom.sample_62	USA	ocean [ENVO:00000015]	sea water [ENVO:00002149]	public	Nowinski_2019_algal_bloom	185788:Nowinski, Brent	2016-10-28	NA	SAMN09201274, SAMN10636608, SAMN10636621	ocean biome [ENVO:01000048]	water	metagenome	36.8313	-121.905	exact_location	5	NA	NA	NA	NA	NA	1561972	seawater metagenome	NA	NA	NA	NA	NA	NA	NA	NA	NA	NA	NA	NA	0.22	5	NA	NA	NA	NA	NA	NA	NA	NA	NA	NA	NA	NA	NA	NA	NA	NA	NA	NA	NA	NA	NA	NA	NA	NA	NA	NA	NA	NA	NA	NA	NA	NA	NA	NA	NA	NA	NA	NA	NA	PRJNA467745	NA	NA	NA	NA	NA	NA	NA	NA	Nowinski_2019_algal_bloom.sample_62	Nowinski_2019_algal_bloom	sea water [ENVO:00002149]	ocean [ENVO:00000015]	ocean biome [ENVO:01000048]	Marine	environmental_samples
SAMN09201274	PLclstr_v1_1803	NC_007288.1	105309	1.7262	8030	0.0763	Eukaryota_Haptista_Haptophyta_Prymnesiophyceae_Isochrysidales_Noelaerhabdaceae_Emiliania	Emiliania huxleyi	Eukaryota;Protists;Other Protists	Nowinski_2019_algal_bloom	pl	NA	NA	NA	NA	NA	NA	Nowinski_2019_algal_bloom.sample_62	USA	ocean [ENVO:00000015]	sea water [ENVO:00002149]	public	Nowinski_2019_algal_bloom	185788:Nowinski, Brent	2016-10-28	NA	SAMN09201274, SAMN10636608, SAMN10636621	ocean biome [ENVO:01000048]	water	metagenome	36.8313	-121.905	exact_location	5	NA	NA	NA	NA	NA	1561972	seawater metagenome	NA	NA	NA	NA	NA	NA	NA	NA	NA	NA	NA	NA	0.22	5	NA	NA	NA	NA	NA	NA	NA	NA	NA	NA	NA	NA	NA	NA	NA	NA	NA	NA	NA	NA	NA	NA	NA	NA	NA	NA	NA	NA	NA	NA	NA	NA	NA	NA	NA	NA	NA	NA	NA	PRJNA467745	NA	NA	NA	NA	NA	NA	NA	NA	Nowinski_2019_algal_bloom.sample_62	Nowinski_2019_algal_bloom	sea water [ENVO:00002149]	ocean [ENVO:00000015]	ocean biome [ENVO:01000048]	Marine	environmental_samples
SAMN09201274	PLclstr_v1_1803	NC_007288.1	105309	1.7262	8030	0.0763	Eukaryota_Haptista_Haptophyta_Prymnesiophyceae_Isochrysidales_Noelaerhabdaceae_Emiliania	Emiliania huxleyi	Eukaryota;Protists;Other Protists	Nowinski_2019_algal_bloom	pl	NA	NA	NA	NA	NA	NA	Nowinski_2019_algal_bloom.sample_62	USA	ocean [ENVO:00000015]	sea water [ENVO:00002149]	public	Nowinski_2019_algal_bloom	185788:Nowinski, Brent	2016-10-28	NA	SAMN09201274, SAMN10636608, SAMN10636621	ocean biome [ENVO:01000048]	water	metagenome	36.8313	-121.905	exact_location	5	NA	NA	NA	NA	NA	1561972	seawater metagenome	NA	NA	NA	NA	NA	NA	NA	NA	NA	NA	NA	NA	0.22	5	NA	NA	NA	NA	NA	NA	NA	NA	NA	NA	NA	NA	NA	NA	NA	NA	NA	NA	NA	NA	NA	NA	NA	NA	NA	NA	NA	NA	NA	NA	NA	NA	NA	NA	NA	NA	NA	NA	NA	PRJNA467745	NA	NA	NA	NA	NA	NA	NA	NA	Nowinski_2019_algal_bloom.sample_62	Nowinski_2019_algal_bloom	sea water [ENVO:00002149]	ocean [ENVO:00000015]	ocean biome [ENVO:01000048]	Marine	environmental_samples
SAMN09201274	PLclstr_v1_1883	NC_024811.1	72700	19.0265	48460	0.6666	Eukaryota_Viridiplantae_Chlorophyta_Mamiellophyceae_Mamiellales_Bathycoccaceae_Bathycoccus	Bathycoccus prasinos	Eukaryota;Plants;Green Algae	Nowinski_2019_algal_bloom	pl	Free-living	Green algae	Bathycoccus prasinos	0	NA	Green algae	Nowinski_2019_algal_bloom.sample_62	USA	ocean [ENVO:00000015]	sea water [ENVO:00002149]	public	Nowinski_2019_algal_bloom	185788:Nowinski, Brent	2016-10-28	NA	SAMN09201274, SAMN10636608, SAMN10636621	ocean biome [ENVO:01000048]	water	metagenome	36.8313	-121.905	exact_location	5	NA	NA	NA	NA	NA	1561972	seawater metagenome	NA	NA	NA	NA	NA	NA	NA	NA	NA	NA	NA	NA	0.22	5	NA	NA	NA	NA	NA	NA	NA	NA	NA	NA	NA	NA	NA	NA	NA	NA	NA	NA	NA	NA	NA	NA	NA	NA	NA	NA	NA	NA	NA	NA	NA	NA	NA	NA	NA	NA	NA	NA	NA	PRJNA467745	NA	NA	NA	NA	NA	NA	NA	NA	Nowinski_2019_algal_bloom.sample_62	Nowinski_2019_algal_bloom	sea water [ENVO:00002149]	ocean [ENVO:00000015]	ocean biome [ENVO:01000048]	Marine	environmental_samples
SAMN09201274	PLclstr_v1_1883	NC_024811.1	72700	19.0265	48460	0.6666	Eukaryota_Viridiplantae_Chlorophyta_Mamiellophyceae_Mamiellales_Bathycoccaceae_Bathycoccus	Bathycoccus prasinos	Eukaryota;Plants;Green Algae	Nowinski_2019_algal_bloom	pl	Free-living	Green algae	Bathycoccus prasinos	0	NA	Green algae	Nowinski_2019_algal_bloom.sample_62	USA	ocean [ENVO:00000015]	sea water [ENVO:00002149]	public	Nowinski_2019_algal_bloom	185788:Nowinski, Brent	2016-10-28	NA	SAMN09201274, SAMN10636608, SAMN10636621	ocean biome [ENVO:01000048]	water	metagenome	36.8313	-121.905	exact_location	5	NA	NA	NA	NA	NA	1561972	seawater metagenome	NA	NA	NA	NA	NA	NA	NA	NA	NA	NA	NA	NA	0.22	5	NA	NA	NA	NA	NA	NA	NA	NA	NA	NA	NA	NA	NA	NA	NA	NA	NA	NA	NA	NA	NA	NA	NA	NA	NA	NA	NA	NA	NA	NA	NA	NA	NA	NA	NA	NA	NA	NA	NA	PRJNA467745	NA	NA	NA	NA	NA	NA	NA	NA	Nowinski_2019_algal_bloom.sample_62	Nowinski_2019_algal_bloom	sea water [ENVO:00002149]	ocean [ENVO:00000015]	ocean biome [ENVO:01000048]	Marine	environmental_samples
SAMN09201274	PLclstr_v1_1828	NC_012898.1	89599	1.4812	13086	0.1461	Eukaryota_Sar_Stramenopiles_Pelagophyceae_Pelagomonadales_Aureococcus	Aureococcus anophagefferens	Eukaryota;Protists;Other Protists	Nowinski_2019_algal_bloom	pl	NA	NA	NA	NA	NA	NA	Nowinski_2019_algal_bloom.sample_62	USA	ocean [ENVO:00000015]	sea water [ENVO:00002149]	public	Nowinski_2019_algal_bloom	185788:Nowinski, Brent	2016-10-28	NA	SAMN09201274, SAMN10636608, SAMN10636621	ocean biome [ENVO:01000048]	water	metagenome	36.8313	-121.905	exact_location	5	NA	NA	NA	NA	NA	1561972	seawater metagenome	NA	NA	NA	NA	NA	NA	NA	NA	NA	NA	NA	NA	0.22	5	NA	NA	NA	NA	NA	NA	NA	NA	NA	NA	NA	NA	NA	NA	NA	NA	NA	NA	NA	NA	NA	NA	NA	NA	NA	NA	NA	NA	NA	NA	NA	NA	NA	NA	NA	NA	NA	NA	NA	PRJNA467745	NA	NA	NA	NA	NA	NA	NA	NA	Nowinski_2019_algal_bloom.sample_62	Nowinski_2019_algal_bloom	sea water [ENVO:00002149]	ocean [ENVO:00000015]	ocean biome [ENVO:01000048]	Marine	environmental_samples
SAMN09201274	PLclstr_v1_1828	NC_012898.1	89599	1.4812	13086	0.1461	Eukaryota_Sar_Stramenopiles_Pelagophyceae_Pelagomonadales_Aureococcus	Aureococcus anophagefferens	Eukaryota;Protists;Other Protists	Nowinski_2019_algal_bloom	pl	NA	NA	NA	NA	NA	NA	Nowinski_2019_algal_bloom.sample_62	USA	ocean [ENVO:00000015]	sea water [ENVO:00002149]	public	Nowinski_2019_algal_bloom	185788:Nowinski, Brent	2016-10-28	NA	SAMN09201274, SAMN10636608, SAMN10636621	ocean biome [ENVO:01000048]	water	metagenome	36.8313	-121.905	exact_location	5	NA	NA	NA	NA	NA	1561972	seawater metagenome	NA	NA	NA	NA	NA	NA	NA	NA	NA	NA	NA	NA	0.22	5	NA	NA	NA	NA	NA	NA	NA	NA	NA	NA	NA	NA	NA	NA	NA	NA	NA	NA	NA	NA	NA	NA	NA	NA	NA	NA	NA	NA	NA	NA	NA	NA	NA	NA	NA	NA	NA	NA	NA	PRJNA467745	NA	NA	NA	NA	NA	NA	NA	NA	Nowinski_2019_algal_bloom.sample_62	Nowinski_2019_algal_bloom	sea water [ENVO:00002149]	ocean [ENVO:00000015]	ocean biome [ENVO:01000048]	Marine	environmental_samples
SAMN09201274	PLclstr_v1_1931	NC_027589.1	129772	1.8849	76801	0.5918	Eukaryota_Cryptophyceae_Pyrenomonadales_Geminigeraceae_Teleaulax	Teleaulax amphioxeia	Eukaryota;Protists;Other Protists	Nowinski_2019_algal_bloom	pl	Free-living	Free-living	Cryptophyta - Teleaulax amphioxeia	0	NA	Cryptophyta	Nowinski_2019_algal_bloom.sample_62	USA	ocean [ENVO:00000015]	sea water [ENVO:00002149]	public	Nowinski_2019_algal_bloom	185788:Nowinski, Brent	2016-10-28	NA	SAMN09201274, SAMN10636608, SAMN10636621	ocean biome [ENVO:01000048]	water	metagenome	36.8313	-121.905	exact_location	5	NA	NA	NA	NA	NA	1561972	seawater metagenome	NA	NA	NA	NA	NA	NA	NA	NA	NA	NA	NA	NA	0.22	5	NA	NA	NA	NA	NA	NA	NA	NA	NA	NA	NA	NA	NA	NA	NA	NA	NA	NA	NA	NA	NA	NA	NA	NA	NA	NA	NA	NA	NA	NA	NA	NA	NA	NA	NA	NA	NA	NA	NA	PRJNA467745	NA	NA	NA	NA	NA	NA	NA	NA	Nowinski_2019_algal_bloom.sample_62	Nowinski_2019_algal_bloom	sea water [ENVO:00002149]	ocean [ENVO:00000015]	ocean biome [ENVO:01000048]	Marine	environmental_samples
SAMN09201274	PLclstr_v1_1931	NC_027589.1	129772	1.8849	76801	0.5918	Eukaryota_Cryptophyceae_Pyrenomonadales_Geminigeraceae_Teleaulax	Teleaulax amphioxeia	Eukaryota;Protists;Other Protists	Nowinski_2019_algal_bloom	pl	Free-living	Free-living	Cryptophyta - Teleaulax amphioxeia	0	NA	Cryptophyta	Nowinski_2019_algal_bloom.sample_62	USA	ocean [ENVO:00000015]	sea water [ENVO:00002149]	public	Nowinski_2019_algal_bloom	185788:Nowinski, Brent	2016-10-28	NA	SAMN09201274, SAMN10636608, SAMN10636621	ocean biome [ENVO:01000048]	water	metagenome	36.8313	-121.905	exact_location	5	NA	NA	NA	NA	NA	1561972	seawater metagenome	NA	NA	NA	NA	NA	NA	NA	NA	NA	NA	NA	NA	0.22	5	NA	NA	NA	NA	NA	NA	NA	NA	NA	NA	NA	NA	NA	NA	NA	NA	NA	NA	NA	NA	NA	NA	NA	NA	NA	NA	NA	NA	NA	NA	NA	NA	NA	NA	NA	NA	NA	NA	NA	PRJNA467745	NA	NA	NA	NA	NA	NA	NA	NA	Nowinski_2019_algal_bloom.sample_62	Nowinski_2019_algal_bloom	sea water [ENVO:00002149]	ocean [ENVO:00000015]	ocean biome [ENVO:01000048]	Marine	environmental_samples
SAMN09201274	MTclstr_v1_6444	NC_023273.1	43614	11.8946	24726	0.5669	Eukaryota_Viridiplantae_Chlorophyta_Mamiellophyceae_Mamiellales_Bathycoccaceae_Bathycoccus	Bathycoccus prasinos	Eukaryota;Plants;Green Algae	Nowinski_2019_algal_bloom	mt	NA	NA	NA	NA	NA	NA	Nowinski_2019_algal_bloom.sample_62	USA	ocean [ENVO:00000015]	sea water [ENVO:00002149]	public	Nowinski_2019_algal_bloom	185788:Nowinski, Brent	2016-10-28	NA	SAMN09201274, SAMN10636608, SAMN10636621	ocean biome [ENVO:01000048]	water	metagenome	36.8313	-121.905	exact_location	5	NA	NA	NA	NA	NA	1561972	seawater metagenome	NA	NA	NA	NA	NA	NA	NA	NA	NA	NA	NA	NA	0.22	5	NA	NA	NA	NA	NA	NA	NA	NA	NA	NA	NA	NA	NA	NA	NA	NA	NA	NA	NA	NA	NA	NA	NA	NA	NA	NA	NA	NA	NA	NA	NA	NA	NA	NA	NA	NA	NA	NA	NA	PRJNA467745	NA	NA	NA	NA	NA	NA	NA	NA	Nowinski_2019_algal_bloom.sample_62	Nowinski_2019_algal_bloom	sea water [ENVO:00002149]	ocean [ENVO:00000015]	ocean biome [ENVO:01000048]	Marine	environmental_samples
SAMN09201274	MTclstr_v1_6444	NC_023273.1	43614	11.8946	24726	0.5669	Eukaryota_Viridiplantae_Chlorophyta_Mamiellophyceae_Mamiellales_Bathycoccaceae_Bathycoccus	Bathycoccus prasinos	Eukaryota;Plants;Green Algae	Nowinski_2019_algal_bloom	mt	NA	NA	NA	NA	NA	NA	Nowinski_2019_algal_bloom.sample_62	USA	ocean [ENVO:00000015]	sea water [ENVO:00002149]	public	Nowinski_2019_algal_bloom	185788:Nowinski, Brent	2016-10-28	NA	SAMN09201274, SAMN10636608, SAMN10636621	ocean biome [ENVO:01000048]	water	metagenome	36.8313	-121.905	exact_location	5	NA	NA	NA	NA	NA	1561972	seawater metagenome	NA	NA	NA	NA	NA	NA	NA	NA	NA	NA	NA	NA	0.22	5	NA	NA	NA	NA	NA	NA	NA	NA	NA	NA	NA	NA	NA	NA	NA	NA	NA	NA	NA	NA	NA	NA	NA	NA	NA	NA	NA	NA	NA	NA	NA	NA	NA	NA	NA	NA	NA	NA	NA	PRJNA467745	NA	NA	NA	NA	NA	NA	NA	NA	Nowinski_2019_algal_bloom.sample_62	Nowinski_2019_algal_bloom	sea water [ENVO:00002149]	ocean [ENVO:00000015]	ocean biome [ENVO:01000048]	Marine	environmental_samples
SAMN09201274	PLclstr_v1_1784	CM022725.1	74215	17.0652	4328	0.0583	Eukaryota_Viridiplantae_Chlorophyta_Mamiellophyceae_Mamiellales_Bathycoccaceae_Ostreococcus	Ostreococcus mediterraneus	Eukaryota;Plants;Green Algae	Nowinski_2019_algal_bloom	pl	NA	NA	NA	NA	NA	NA	Nowinski_2019_algal_bloom.sample_62	USA	ocean [ENVO:00000015]	sea water [ENVO:00002149]	public	Nowinski_2019_algal_bloom	185788:Nowinski, Brent	2016-10-28	NA	SAMN09201274, SAMN10636608, SAMN10636621	ocean biome [ENVO:01000048]	water	metagenome	36.8313	-121.905	exact_location	5	NA	NA	NA	NA	NA	1561972	seawater metagenome	NA	NA	NA	NA	NA	NA	NA	NA	NA	NA	NA	NA	0.22	5	NA	NA	NA	NA	NA	NA	NA	NA	NA	NA	NA	NA	NA	NA	NA	NA	NA	NA	NA	NA	NA	NA	NA	NA	NA	NA	NA	NA	NA	NA	NA	NA	NA	NA	NA	NA	NA	NA	NA	PRJNA467745	NA	NA	NA	NA	NA	NA	NA	NA	Nowinski_2019_algal_bloom.sample_62	Nowinski_2019_algal_bloom	sea water [ENVO:00002149]	ocean [ENVO:00000015]	ocean biome [ENVO:01000048]	Marine	environmental_samples
SAMN09201274	PLclstr_v1_1784	CM022725.1	74215	17.0652	4328	0.0583	Eukaryota_Viridiplantae_Chlorophyta_Mamiellophyceae_Mamiellales_Bathycoccaceae_Ostreococcus	Ostreococcus mediterraneus	Eukaryota;Plants;Green Algae	Nowinski_2019_algal_bloom	pl	NA	NA	NA	NA	NA	NA	Nowinski_2019_algal_bloom.sample_62	USA	ocean [ENVO:00000015]	sea water [ENVO:00002149]	public	Nowinski_2019_algal_bloom	185788:Nowinski, Brent	2016-10-28	NA	SAMN09201274, SAMN10636608, SAMN10636621	ocean biome [ENVO:01000048]	water	metagenome	36.8313	-121.905	exact_location	5	NA	NA	NA	NA	NA	1561972	seawater metagenome	NA	NA	NA	NA	NA	NA	NA	NA	NA	NA	NA	NA	0.22	5	NA	NA	NA	NA	NA	NA	NA	NA	NA	NA	NA	NA	NA	NA	NA	NA	NA	NA	NA	NA	NA	NA	NA	NA	NA	NA	NA	NA	NA	NA	NA	NA	NA	NA	NA	NA	NA	NA	NA	PRJNA467745	NA	NA	NA	NA	NA	NA	NA	NA	Nowinski_2019_algal_bloom.sample_62	Nowinski_2019_algal_bloom	sea water [ENVO:00002149]	ocean [ENVO:00000015]	ocean biome [ENVO:01000048]	Marine	environmental_samples
SAMN09201274	PLclstr_v1_2202	NC_044407.1	108152	1.4805	34686	0.3207	Eukaryota_Sar_Stramenopiles_Ochrophyta_Dictyochophyceae_Florenciellales_Florenciella	Florenciella parvula	Eukaryota;Protists;Other Protists	Nowinski_2019_algal_bloom	pl	NA	NA	NA	NA	NA	NA	Nowinski_2019_algal_bloom.sample_62	USA	ocean [ENVO:00000015]	sea water [ENVO:00002149]	public	Nowinski_2019_algal_bloom	185788:Nowinski, Brent	2016-10-28	NA	SAMN09201274, SAMN10636608, SAMN10636621	ocean biome [ENVO:01000048]	water	metagenome	36.8313	-121.905	exact_location	5	NA	NA	NA	NA	NA	1561972	seawater metagenome	NA	NA	NA	NA	NA	NA	NA	NA	NA	NA	NA	NA	0.22	5	NA	NA	NA	NA	NA	NA	NA	NA	NA	NA	NA	NA	NA	NA	NA	NA	NA	NA	NA	NA	NA	NA	NA	NA	NA	NA	NA	NA	NA	NA	NA	NA	NA	NA	NA	NA	NA	NA	NA	PRJNA467745	NA	NA	NA	NA	NA	NA	NA	NA	Nowinski_2019_algal_bloom.sample_62	Nowinski_2019_algal_bloom	sea water [ENVO:00002149]	ocean [ENVO:00000015]	ocean biome [ENVO:01000048]	Marine	environmental_samples
SAMN09201274	PLclstr_v1_2202	NC_044407.1	108152	1.4805	34686	0.3207	Eukaryota_Sar_Stramenopiles_Ochrophyta_Dictyochophyceae_Florenciellales_Florenciella	Florenciella parvula	Eukaryota;Protists;Other Protists	Nowinski_2019_algal_bloom	pl	NA	NA	NA	NA	NA	NA	Nowinski_2019_algal_bloom.sample_62	USA	ocean [ENVO:00000015]	sea water [ENVO:00002149]	public	Nowinski_2019_algal_bloom	185788:Nowinski, Brent	2016-10-28	NA	SAMN09201274, SAMN10636608, SAMN10636621	ocean biome [ENVO:01000048]	water	metagenome	36.8313	-121.905	exact_location	5	NA	NA	NA	NA	NA	1561972	seawater metagenome	NA	NA	NA	NA	NA	NA	NA	NA	NA	NA	NA	NA	0.22	5	NA	NA	NA	NA	NA	NA	NA	NA	NA	NA	NA	NA	NA	NA	NA	NA	NA	NA	NA	NA	NA	NA	NA	NA	NA	NA	NA	NA	NA	NA	NA	NA	NA	NA	NA	NA	NA	NA	NA	PRJNA467745	NA	NA	NA	NA	NA	NA	NA	NA	Nowinski_2019_algal_bloom.sample_62	Nowinski_2019_algal_bloom	sea water [ENVO:00002149]	ocean [ENVO:00000015]	ocean biome [ENVO:01000048]	Marine	environmental_samples
SAMN09201274	PLclstr_v1_2188	NC_042489.1	69644	1.4561	29330	0.4211	Eukaryota_Viridiplantae_Chlorophyta_Chloropicophyceae_Chloropicales_Chloropicaceae_Chloroparvula	Chloroparvula pacifica	Eukaryota;Plants;Green Algae	Nowinski_2019_algal_bloom	pl	NA	NA	NA	NA	NA	NA	Nowinski_2019_algal_bloom.sample_62	USA	ocean [ENVO:00000015]	sea water [ENVO:00002149]	public	Nowinski_2019_algal_bloom	185788:Nowinski, Brent	2016-10-28	NA	SAMN09201274, SAMN10636608, SAMN10636621	ocean biome [ENVO:01000048]	water	metagenome	36.8313	-121.905	exact_location	5	NA	NA	NA	NA	NA	1561972	seawater metagenome	NA	NA	NA	NA	NA	NA	NA	NA	NA	NA	NA	NA	0.22	5	NA	NA	NA	NA	NA	NA	NA	NA	NA	NA	NA	NA	NA	NA	NA	NA	NA	NA	NA	NA	NA	NA	NA	NA	NA	NA	NA	NA	NA	NA	NA	NA	NA	NA	NA	NA	NA	NA	NA	PRJNA467745	NA	NA	NA	NA	NA	NA	NA	NA	Nowinski_2019_algal_bloom.sample_62	Nowinski_2019_algal_bloom	sea water [ENVO:00002149]	ocean [ENVO:00000015]	ocean biome [ENVO:01000048]	Marine	environmental_samples
SAMN09201274	PLclstr_v1_2188	NC_042489.1	69644	1.4561	29330	0.4211	Eukaryota_Viridiplantae_Chlorophyta_Chloropicophyceae_Chloropicales_Chloropicaceae_Chloroparvula	Chloroparvula pacifica	Eukaryota;Plants;Green Algae	Nowinski_2019_algal_bloom	pl	NA	NA	NA	NA	NA	NA	Nowinski_2019_algal_bloom.sample_62	USA	ocean [ENVO:00000015]	sea water [ENVO:00002149]	public	Nowinski_2019_algal_bloom	185788:Nowinski, Brent	2016-10-28	NA	SAMN09201274, SAMN10636608, SAMN10636621	ocean biome [ENVO:01000048]	water	metagenome	36.8313	-121.905	exact_location	5	NA	NA	NA	NA	NA	1561972	seawater metagenome	NA	NA	NA	NA	NA	NA	NA	NA	NA	NA	NA	NA	0.22	5	NA	NA	NA	NA	NA	NA	NA	NA	NA	NA	NA	NA	NA	NA	NA	NA	NA	NA	NA	NA	NA	NA	NA	NA	NA	NA	NA	NA	NA	NA	NA	NA	NA	NA	NA	NA	NA	NA	NA	PRJNA467745	NA	NA	NA	NA	NA	NA	NA	NA	Nowinski_2019_algal_bloom.sample_62	Nowinski_2019_algal_bloom	sea water [ENVO:00002149]	ocean [ENVO:00000015]	ocean biome [ENVO:01000048]	Marine	environmental_samples
SAMN09201278	NA	NA	NA	NA	NA	NA	NA	NA	NA	NA	NA	NA	NA	NA	NA	NA	NA	Nowinski_2019_algal_bloom.sample_57	USA	ocean [ENVO:00000015]	sea water [ENVO:00002149]	public	Nowinski_2019_algal_bloom	185788:Nowinski, Brent	2016-11-06	NA	SAMN09201278, SAMN10351051, SAMN10636607, SAMN10636907	ocean biome [ENVO:01000048]	water	metagenome	36.8313	-121.905	exact_location	5	NA	NA	NA	NA	NA	1561972	seawater metagenome	NA	NA	NA	NA	NA	NA	NA	NA	NA	NA	NA	NA	0.22	5	NA	NA	NA	NA	NA	NA	NA	NA	NA	NA	NA	NA	NA	NA	NA	NA	NA	NA	NA	NA	NA	NA	NA	NA	NA	NA	NA	NA	NA	NA	NA	NA	NA	NA	NA	NA	NA	NA	NA	PRJNA468323	NA	NA	NA	NA	NA	NA	NA	NA	Nowinski_2019_algal_bloom.sample_57	Nowinski_2019_algal_bloom	sea water [ENVO:00002149]	ocean [ENVO:00000015]	ocean biome [ENVO:01000048]	Marine	environmental_samples
SAMN09201278	NA	NA	NA	NA	NA	NA	NA	NA	NA	NA	NA	NA	NA	NA	NA	NA	NA	Nowinski_2019_algal_bloom.sample_57	USA	ocean [ENVO:00000015]	sea water [ENVO:00002149]	public	Nowinski_2019_algal_bloom	185788:Nowinski, Brent	2016-11-06	NA	SAMN09201278, SAMN10351051, SAMN10636607, SAMN10636907	ocean biome [ENVO:01000048]	water	metagenome	36.8313	-121.905	exact_location	5	NA	NA	NA	NA	NA	1561972	seawater metagenome	NA	NA	NA	NA	NA	NA	NA	NA	NA	NA	NA	NA	0.22	5	NA	NA	NA	NA	NA	NA	NA	NA	NA	NA	NA	NA	NA	NA	NA	NA	NA	NA	NA	NA	NA	NA	NA	NA	NA	NA	NA	NA	NA	NA	NA	NA	NA	NA	NA	NA	NA	NA	NA	PRJNA468323	NA	NA	NA	NA	NA	NA	NA	NA	Nowinski_2019_algal_bloom.sample_57	Nowinski_2019_algal_bloom	sea water [ENVO:00002149]	ocean [ENVO:00000015]	ocean biome [ENVO:01000048]	Marine	environmental_samples
SAMN09201280	NA	NA	NA	NA	NA	NA	NA	NA	NA	NA	NA	NA	NA	NA	NA	NA	NA	SAMN09201280	Antarctica	saline lake [ENVO:00000019]	saline water [ENVO:00002010]	public	JGI_saline_lake_Antarctica	NA	2014-07-09	NA	SAMN09201280	aquatic biome [ENVO:00002030]	water	metagenome	-68.4561	78.1899	exact_location	1	NA	NA	NA	NA	NA	1647806	lake water metagenome	NA	NA	NA	NA	NA	NA	NA	NA	NA	NA	NA	NA	NA	NA	NA	NA	NA	NA	NA	NA	saline lake water	NA	NA	NA	NA	NA	NA	NA	NA	NA	NA	NA	NA	NA	Sorted cell/s from Organic Lake upper layer water, Antarctica - Uncultured microbe JGI OrgLkO2.SYBR.01.M11	NA	NA	NA	NA	NA	NA	NA	NA	NA	NA	NA	NA	NA	NA	NA	NA	NA	NA	PRJNA468042	NA	NA	NA	NA	NA	NA	NA	NA	NA	NA	NA	NA	NA	NA	NA
SAMN09201281	NA	NA	NA	NA	NA	NA	NA	NA	NA	NA	NA	NA	NA	NA	NA	NA	NA	SAMN09201281	Antarctica	saline lake [ENVO:00000019]	saline water [ENVO:00002010]	public	JGI_saline_lake_Antarctica	NA	2014-07-09	NA	SAMN09201281	aquatic biome [ENVO:00002030]	water	metagenome	-68.4561	78.1899	exact_location	1	NA	NA	NA	NA	NA	1647806	lake water metagenome	NA	NA	NA	NA	NA	NA	NA	NA	NA	NA	NA	NA	NA	NA	NA	NA	NA	NA	NA	NA	saline lake water	NA	NA	NA	NA	NA	NA	NA	NA	NA	NA	NA	NA	NA	Sorted cell/s from Organic Lake upper layer water, Antarctica - Uncultured microbe JGI OrgLkO2.SYBR.01.D13	NA	NA	NA	NA	NA	NA	NA	NA	NA	NA	NA	NA	NA	NA	NA	NA	NA	NA	PRJNA468036	NA	NA	NA	NA	NA	NA	NA	NA	NA	NA	NA	NA	NA	NA	NA
SAMN09201282	NA	NA	NA	NA	NA	NA	NA	NA	NA	NA	NA	NA	NA	NA	NA	NA	NA	SAMN09201282	Antarctica	saline lake [ENVO:00000019]	saline water [ENVO:00002010]	public	JGI_saline_lake_Antarctica	NA	2014-07-09	NA	SAMN09201282	aquatic biome [ENVO:00002030]	water	metagenome	-68.4561	78.1899	exact_location	1	NA	NA	NA	NA	NA	1647806	lake water metagenome	NA	NA	NA	NA	NA	NA	NA	NA	NA	NA	NA	NA	NA	NA	NA	NA	NA	NA	NA	NA	saline lake water	NA	NA	NA	NA	NA	NA	NA	NA	NA	NA	NA	NA	NA	Sorted cell/s from Organic Lake upper layer water, Antarctica - Uncultured microbe JGI OrgLkO2.SYBR.01.D11	NA	NA	NA	NA	NA	NA	NA	NA	NA	NA	NA	NA	NA	NA	NA	NA	NA	NA	PRJNA468028	NA	NA	NA	NA	NA	NA	NA	NA	NA	NA	NA	NA	NA	NA	NA
SAMN09201283	NA	NA	NA	NA	NA	NA	NA	NA	NA	NA	NA	NA	NA	NA	NA	NA	NA	SAMN09201283	Antarctica	saline lake [ENVO:00000019]	saline water [ENVO:00002010]	public	JGI_saline_lake_Antarctica	NA	2014-07-09	NA	SAMN09201283	aquatic biome [ENVO:00002030]	water	metagenome	-68.4561	78.1899	exact_location	1	NA	NA	NA	NA	NA	1647806	lake water metagenome	NA	NA	NA	NA	NA	NA	NA	NA	NA	NA	NA	NA	NA	NA	NA	NA	NA	NA	NA	NA	saline lake water	NA	NA	NA	NA	NA	NA	NA	NA	NA	NA	NA	NA	NA	Sorted cell/s from Organic Lake upper layer water, Antarctica - Uncultured microbe JGI OrgLkO2.SYBR.01.K15	NA	NA	NA	NA	NA	NA	NA	NA	NA	NA	NA	NA	NA	NA	NA	NA	NA	NA	PRJNA468026	NA	NA	NA	NA	NA	NA	NA	NA	NA	NA	NA	NA	NA	NA	NA
SAMN09201284	NA	NA	NA	NA	NA	NA	NA	NA	NA	NA	NA	NA	NA	NA	NA	NA	NA	SAMN09201284	Antarctica	saline lake [ENVO:00000019]	saline water [ENVO:00002010]	public	JGI_saline_lake_Antarctica	NA	2013-11-27	NA	SAMN09201284	aquatic biome [ENVO:00002030]	water	metagenome	-68.4725	78.188	exact_location	24	NA	NA	NA	NA	NA	1647806	lake water metagenome	NA	NA	NA	NA	NA	NA	NA	NA	NA	NA	NA	NA	NA	NA	NA	NA	NA	NA	NA	NA	saline lake water	NA	NA	NA	NA	NA	NA	NA	NA	NA	NA	NA	NA	NA	Sorted cell/s from Ace Lake lower layer water, Antarctica - Uncultured microbe JGI AceAnae.SYBR.01.K15	NA	NA	NA	NA	NA	NA	NA	NA	NA	NA	NA	NA	NA	NA	NA	NA	NA	NA	PRJNA468009	NA	NA	NA	NA	NA	NA	NA	NA	NA	NA	NA	NA	NA	NA	NA
SAMN09201285	NA	NA	NA	NA	NA	NA	NA	NA	NA	NA	NA	NA	NA	NA	NA	NA	NA	SAMN09201285	Antarctica	saline lake [ENVO:00000019]	saline water [ENVO:00002010]	public	JGI_saline_lake_Antarctica	NA	2013-11-27	NA	SAMN09201285	aquatic biome [ENVO:00002030]	water	metagenome	-68.4725	78.188	exact_location	24	NA	NA	NA	NA	NA	1647806	lake water metagenome	NA	NA	NA	NA	NA	NA	NA	NA	NA	NA	NA	NA	NA	NA	NA	NA	NA	NA	NA	NA	saline lake water	NA	NA	NA	NA	NA	NA	NA	NA	NA	NA	NA	NA	NA	Sorted cell/s from Ace Lake lower layer water, Antarctica - Uncultured microbe JGI AceAnae.SYBR.01.K9	NA	NA	NA	NA	NA	NA	NA	NA	NA	NA	NA	NA	NA	NA	NA	NA	NA	NA	PRJNA468002	NA	NA	NA	NA	NA	NA	NA	NA	NA	NA	NA	NA	NA	NA	NA
SAMN09201286	NA	NA	NA	NA	NA	NA	NA	NA	NA	NA	NA	NA	NA	NA	NA	NA	NA	SAMN09201286	Antarctica	saline lake [ENVO:00000019]	saline water [ENVO:00002010]	public	JGI_saline_lake_Antarctica	NA	2013-11-27	NA	SAMN09201286	aquatic biome [ENVO:00002030]	water	metagenome	-68.4725	78.188	exact_location	24	NA	NA	NA	NA	NA	1647806	lake water metagenome	NA	NA	NA	NA	NA	NA	NA	NA	NA	NA	NA	NA	NA	NA	NA	NA	NA	NA	NA	NA	saline lake water	NA	NA	NA	NA	NA	NA	NA	NA	NA	NA	NA	NA	NA	Sorted cell/s from Ace Lake lower layer water, Antarctica - Uncultured microbe JGI AceAnae.SYBR.01.L18	NA	NA	NA	NA	NA	NA	NA	NA	NA	NA	NA	NA	NA	NA	NA	NA	NA	NA	PRJNA467990	NA	NA	NA	NA	NA	NA	NA	NA	NA	NA	NA	NA	NA	NA	NA
SAMN09201287	NA	NA	NA	NA	NA	NA	NA	NA	NA	NA	NA	NA	NA	NA	NA	NA	NA	SAMN09201287	Antarctica	saline lake [ENVO:00000019]	saline water [ENVO:00002010]	public	JGI_saline_lake_Antarctica	NA	2013-11-27	NA	SAMN09201287	aquatic biome [ENVO:00002030]	water	metagenome	-68.4725	78.188	exact_location	24	NA	NA	NA	NA	NA	1647806	lake water metagenome	NA	NA	NA	NA	NA	NA	NA	NA	NA	NA	NA	NA	NA	NA	NA	NA	NA	NA	NA	NA	saline lake water	NA	NA	NA	NA	NA	NA	NA	NA	NA	NA	NA	NA	NA	Sorted cell/s from Ace Lake lower layer water, Antarctica - Uncultured microbe JGI AceAnae.SYBR.01.D22	NA	NA	NA	NA	NA	NA	NA	NA	NA	NA	NA	NA	NA	NA	NA	NA	NA	NA	PRJNA467969	NA	NA	NA	NA	NA	NA	NA	NA	NA	NA	NA	NA	NA	NA	NA
SAMN09201288	NA	NA	NA	NA	NA	NA	NA	NA	NA	NA	NA	NA	NA	NA	NA	NA	NA	SAMN09201288	Antarctica	saline lake [ENVO:00000019]	saline water [ENVO:00002010]	public	JGI_saline_lake_Antarctica	NA	2013-11-27	NA	SAMN09201288	aquatic biome [ENVO:00002030]	water	metagenome	-68.4725	78.188	exact_location	24	NA	NA	NA	NA	NA	1647806	lake water metagenome	NA	NA	NA	NA	NA	NA	NA	NA	NA	NA	NA	NA	NA	NA	NA	NA	NA	NA	NA	NA	saline lake water	NA	NA	NA	NA	NA	NA	NA	NA	NA	NA	NA	NA	NA	Sorted cell/s from Ace Lake lower layer water, Antarctica - Uncultured microbe JGI AceAnae.SYBR.01.D18	NA	NA	NA	NA	NA	NA	NA	NA	NA	NA	NA	NA	NA	NA	NA	NA	NA	NA	PRJNA467968	NA	NA	NA	NA	NA	NA	NA	NA	NA	NA	NA	NA	NA	NA	NA
SAMN09201289	NA	NA	NA	NA	NA	NA	NA	NA	NA	NA	NA	NA	NA	NA	NA	NA	NA	SAMN09201289	Antarctica	saline lake [ENVO:00000019]	saline water [ENVO:00002010]	public	JGI_saline_lake_Antarctica	NA	2013-11-26	NA	SAMN09201289	aquatic biome [ENVO:00002030]	water	metagenome	-68.4725	78.188	exact_location	13	NA	NA	NA	NA	NA	1647806	lake water metagenome	NA	NA	NA	NA	NA	NA	NA	NA	NA	NA	NA	NA	NA	NA	NA	NA	NA	NA	NA	NA	saline lake water	NA	NA	NA	NA	NA	NA	NA	NA	NA	NA	NA	NA	NA	Sorted cell/s from Ace Lake middle layer water, Antarctica - Uncultured microbe JGI AceGSB.SYBR.01.J20	NA	NA	NA	NA	NA	NA	NA	NA	NA	NA	NA	NA	NA	NA	NA	NA	NA	NA	PRJNA467947	NA	NA	NA	NA	NA	NA	NA	NA	NA	NA	NA	NA	NA	NA	NA
SAMN09201290	NA	NA	NA	NA	NA	NA	NA	NA	NA	NA	NA	NA	NA	NA	NA	NA	NA	SAMN09201290	Antarctica	saline lake [ENVO:00000019]	saline water [ENVO:00002010]	public	JGI_saline_lake_Antarctica	NA	2013-11-26	NA	SAMN09201290	aquatic biome [ENVO:00002030]	water	metagenome	-68.4725	78.188	exact_location	13	NA	NA	NA	NA	NA	1647806	lake water metagenome	NA	NA	NA	NA	NA	NA	NA	NA	NA	NA	NA	NA	NA	NA	NA	NA	NA	NA	NA	NA	saline lake water	NA	NA	NA	NA	NA	NA	NA	NA	NA	NA	NA	NA	NA	Sorted cell/s from Ace Lake middle layer water, Antarctica - Uncultured microbe JGI AceGSB.SYBR.01.D15	NA	NA	NA	NA	NA	NA	NA	NA	NA	NA	NA	NA	NA	NA	NA	NA	NA	NA	PRJNA467946	NA	NA	NA	NA	NA	NA	NA	NA	NA	NA	NA	NA	NA	NA	NA
SAMN09201291	NA	NA	NA	NA	NA	NA	NA	NA	NA	NA	NA	NA	NA	NA	NA	NA	NA	SAMN09201291	Antarctica	saline lake [ENVO:00000019]	saline water [ENVO:00002010]	public	JGI_saline_lake_Antarctica	NA	2013-11-26	NA	SAMN09201291	aquatic biome [ENVO:00002030]	water	metagenome	-68.4725	78.188	exact_location	13	NA	NA	NA	NA	NA	1647806	lake water metagenome	NA	NA	NA	NA	NA	NA	NA	NA	NA	NA	NA	NA	NA	NA	NA	NA	NA	NA	NA	NA	saline lake water	NA	NA	NA	NA	NA	NA	NA	NA	NA	NA	NA	NA	NA	Sorted cell/s from Ace Lake middle layer water, Antarctica - Uncultured microbe JGI AceGSB.SYBR.01.M17	NA	NA	NA	NA	NA	NA	NA	NA	NA	NA	NA	NA	NA	NA	NA	NA	NA	NA	PRJNA467944	NA	NA	NA	NA	NA	NA	NA	NA	NA	NA	NA	NA	NA	NA	NA
SAMN09201292	NA	NA	NA	NA	NA	NA	NA	NA	NA	NA	NA	NA	NA	NA	NA	NA	NA	SAMN09201292	Antarctica	saline lake [ENVO:00000019]	saline water [ENVO:00002010]	public	JGI_saline_lake_Antarctica	NA	2013-11-25	NA	SAMN09201292	aquatic biome [ENVO:00002030]	water	metagenome	-68.4725	78.188	exact_location	12	NA	NA	NA	NA	NA	1647806	lake water metagenome	NA	NA	NA	NA	NA	NA	NA	NA	NA	NA	NA	NA	NA	NA	NA	NA	NA	NA	NA	NA	saline lake water	NA	NA	NA	NA	NA	NA	NA	NA	NA	NA	NA	NA	NA	Sorted cell/s from Ace Lake upper layer water, Antarctica - Uncultured microbe JGI AceLkO2.SYBR.01.J12	NA	NA	NA	NA	NA	NA	NA	NA	NA	NA	NA	NA	NA	NA	NA	NA	NA	NA	PRJNA467901	NA	NA	NA	NA	NA	NA	NA	NA	NA	NA	NA	NA	NA	NA	NA
SAMN09201293	NA	NA	NA	NA	NA	NA	NA	NA	NA	NA	NA	NA	NA	NA	NA	NA	NA	SAMN09201293	Antarctica	saline lake [ENVO:00000019]	saline water [ENVO:00002010]	public	JGI_saline_lake_Antarctica	NA	2013-11-25	NA	SAMN09201293	aquatic biome [ENVO:00002030]	water	metagenome	-68.4725	78.188	exact_location	12	NA	NA	NA	NA	NA	1647806	lake water metagenome	NA	NA	NA	NA	NA	NA	NA	NA	NA	NA	NA	NA	NA	NA	NA	NA	NA	NA	NA	NA	saline lake water	NA	NA	NA	NA	NA	NA	NA	NA	NA	NA	NA	NA	NA	Sorted cell/s from Ace Lake upper layer water, Antarctica - Uncultured microbe JGI AceLkO2.SYBR.01.J7	NA	NA	NA	NA	NA	NA	NA	NA	NA	NA	NA	NA	NA	NA	NA	NA	NA	NA	PRJNA467883	NA	NA	NA	NA	NA	NA	NA	NA	NA	NA	NA	NA	NA	NA	NA
SAMN09201295	NA	NA	NA	NA	NA	NA	NA	NA	NA	NA	NA	NA	NA	NA	NA	NA	NA	SAMN09201295	Antarctica	saline lake [ENVO:00000019]	saline water [ENVO:00002010]	public	JGI_saline_lake_Antarctica	NA	2013-12-13	NA	SAMN09201295	aquatic biome [ENVO:00002030]	water	metagenome	-68.5558	78.1913	exact_location	0	NA	NA	NA	NA	NA	1647806	lake water metagenome	NA	NA	NA	NA	NA	NA	NA	NA	NA	NA	NA	NA	NA	NA	NA	NA	NA	NA	NA	NA	saline lake water	NA	NA	NA	NA	NA	NA	NA	NA	NA	NA	NA	NA	NA	Sorted cell/s from Deep Lake surface water, Antarctica - Uncultured microbe JGI DeepLkS.SYBR.02.N6	NA	NA	NA	NA	NA	NA	NA	NA	NA	NA	NA	NA	NA	NA	NA	NA	NA	NA	PRJNA467837	NA	NA	NA	NA	NA	NA	NA	NA	NA	NA	NA	NA	NA	NA	NA
SAMN09201296	NA	NA	NA	NA	NA	NA	NA	NA	NA	NA	NA	NA	NA	NA	NA	NA	NA	SAMN09201296	Antarctica	saline lake [ENVO:00000019]	saline water [ENVO:00002010]	public	JGI_saline_lake_Antarctica	NA	2015-01-12	NA	SAMN09201296	aquatic biome [ENVO:00002030]	water	metagenome	-68.8146	77.8273	exact_location	0	NA	NA	NA	NA	NA	1647806	lake water metagenome	NA	NA	NA	NA	NA	NA	NA	NA	NA	NA	NA	NA	NA	NA	NA	NA	NA	NA	NA	NA	saline lake water	NA	NA	NA	NA	NA	NA	NA	NA	NA	NA	NA	NA	NA	Sorted cell/s from saline lake surface water, Rauer Islands, Antarctica ? Uncultured microbe JGI Filla3.SYBR.01.L16	NA	NA	NA	NA	NA	NA	NA	NA	NA	NA	NA	NA	NA	NA	NA	NA	NA	NA	PRJNA467827	NA	NA	NA	NA	NA	NA	NA	NA	NA	NA	NA	NA	NA	NA	NA
SAMN09201298	NA	NA	NA	NA	NA	NA	NA	NA	NA	NA	NA	NA	NA	NA	NA	NA	NA	SAMN09201298	Antarctica	saline lake [ENVO:00000019]	saline water [ENVO:00002010]	public	JGI_saline_lake_Antarctica	NA	2015-01-12	NA	SAMN09201298	aquatic biome [ENVO:00002030]	water	metagenome	-68.8146	77.8273	exact_location	0	NA	NA	NA	NA	NA	1647806	lake water metagenome	NA	NA	NA	NA	NA	NA	NA	NA	NA	NA	NA	NA	NA	NA	NA	NA	NA	NA	NA	NA	saline lake water	NA	NA	NA	NA	NA	NA	NA	NA	NA	NA	NA	NA	NA	Sorted cell/s from saline lake surface water, Rauer Islands, Antarctica ? Uncultured microbe JGI Filla3.SYBR.01.D15	NA	NA	NA	NA	NA	NA	NA	NA	NA	NA	NA	NA	NA	NA	NA	NA	NA	NA	PRJNA467815	NA	NA	NA	NA	NA	NA	NA	NA	NA	NA	NA	NA	NA	NA	NA
SAMN09201299	NA	NA	NA	NA	NA	NA	NA	NA	NA	NA	NA	NA	NA	NA	NA	NA	NA	SAMN09201299	Antarctica	saline lake [ENVO:00000019]	saline water [ENVO:00002010]	public	JGI_saline_lake_Antarctica	NA	2015-01-12	NA	SAMN09201299	aquatic biome [ENVO:00002030]	water	metagenome	-68.8146	77.8273	exact_location	0	NA	NA	NA	NA	NA	1647806	lake water metagenome	NA	NA	NA	NA	NA	NA	NA	NA	NA	NA	NA	NA	NA	NA	NA	NA	NA	NA	NA	NA	saline lake water	NA	NA	NA	NA	NA	NA	NA	NA	NA	NA	NA	NA	NA	Sorted cell/s from saline lake surface water, Rauer Islands, Antarctica ? Uncultured microbe JGI Filla3.SYBR.01.N20	NA	NA	NA	NA	NA	NA	NA	NA	NA	NA	NA	NA	NA	NA	NA	NA	NA	NA	PRJNA467799	NA	NA	NA	NA	NA	NA	NA	NA	NA	NA	NA	NA	NA	NA	NA
SAMN09201300	NA	NA	NA	NA	NA	NA	NA	NA	NA	NA	NA	NA	NA	NA	NA	NA	NA	SAMN09201300	Antarctica	saline lake [ENVO:00000019]	saline water [ENVO:00002010]	public	JGI_saline_lake_Antarctica	NA	2015-01-12	NA	SAMN09201300	aquatic biome [ENVO:00002030]	water	metagenome	-68.8146	77.8273	exact_location	0	NA	NA	NA	NA	NA	1647806	lake water metagenome	NA	NA	NA	NA	NA	NA	NA	NA	NA	NA	NA	NA	NA	NA	NA	NA	NA	NA	NA	NA	saline lake water	NA	NA	NA	NA	NA	NA	NA	NA	NA	NA	NA	NA	NA	Sorted cell/s from saline lake surface water, Rauer Islands, Antarctica ? Uncultured microbe JGI Filla3.SYBR.01.N16	NA	NA	NA	NA	NA	NA	NA	NA	NA	NA	NA	NA	NA	NA	NA	NA	NA	NA	PRJNA467798	NA	NA	NA	NA	NA	NA	NA	NA	NA	NA	NA	NA	NA	NA	NA
SAMN09201302	PLclstr_v1_1811	NC_008289.1	71666	2.0957	3886	0.0542	Eukaryota_Viridiplantae_Chlorophyta_Mamiellophyceae_Mamiellales_Bathycoccaceae_Ostreococcus	Ostreococcus tauri	Eukaryota;Plants;Green Algae	Nowinski_2019_algal_bloom	pl	NA	NA	NA	NA	NA	NA	Nowinski_2019_algal_bloom.sample_76	USA	ocean [ENVO:00000015]	sea water [ENVO:00002149]	public	Nowinski_2019_algal_bloom	185788:Nowinski, Brent	2016-11-10	NA	SAMN09201302, SAMN10351184, SAMN10636893, SAMN10636939	ocean biome [ENVO:01000048]	water	metagenome	36.8313	-121.905	exact_location	5	NA	NA	NA	NA	NA	1561972	seawater metagenome	NA	NA	NA	NA	NA	NA	NA	NA	NA	NA	NA	NA	0.22	5	NA	NA	NA	NA	NA	NA	NA	NA	NA	NA	NA	NA	NA	NA	NA	NA	NA	NA	NA	NA	NA	NA	NA	NA	NA	NA	NA	NA	NA	NA	NA	NA	NA	NA	NA	NA	NA	NA	NA	PRJNA467757	NA	NA	NA	NA	NA	NA	NA	NA	Nowinski_2019_algal_bloom.sample_76	Nowinski_2019_algal_bloom	sea water [ENVO:00002149]	ocean [ENVO:00000015]	ocean biome [ENVO:01000048]	Marine	environmental_samples
SAMN09201302	PLclstr_v1_1811	NC_008289.1	71666	2.0957	3886	0.0542	Eukaryota_Viridiplantae_Chlorophyta_Mamiellophyceae_Mamiellales_Bathycoccaceae_Ostreococcus	Ostreococcus tauri	Eukaryota;Plants;Green Algae	Nowinski_2019_algal_bloom	pl	NA	NA	NA	NA	NA	NA	Nowinski_2019_algal_bloom.sample_76	USA	ocean [ENVO:00000015]	sea water [ENVO:00002149]	public	Nowinski_2019_algal_bloom	185788:Nowinski, Brent	2016-11-10	NA	SAMN09201302, SAMN10351184, SAMN10636893, SAMN10636939	ocean biome [ENVO:01000048]	water	metagenome	36.8313	-121.905	exact_location	5	NA	NA	NA	NA	NA	1561972	seawater metagenome	NA	NA	NA	NA	NA	NA	NA	NA	NA	NA	NA	NA	0.22	5	NA	NA	NA	NA	NA	NA	NA	NA	NA	NA	NA	NA	NA	NA	NA	NA	NA	NA	NA	NA	NA	NA	NA	NA	NA	NA	NA	NA	NA	NA	NA	NA	NA	NA	NA	NA	NA	NA	NA	PRJNA467757	NA	NA	NA	NA	NA	NA	NA	NA	Nowinski_2019_algal_bloom.sample_76	Nowinski_2019_algal_bloom	sea water [ENVO:00002149]	ocean [ENVO:00000015]	ocean biome [ENVO:01000048]	Marine	environmental_samples
SAMN09201302	PLclstr_v1_1883	NC_024811.1	72700	2.1101	33071	0.4549	Eukaryota_Viridiplantae_Chlorophyta_Mamiellophyceae_Mamiellales_Bathycoccaceae_Bathycoccus	Bathycoccus prasinos	Eukaryota;Plants;Green Algae	Nowinski_2019_algal_bloom	pl	Free-living	Green algae	Bathycoccus prasinos	0	NA	Green algae	Nowinski_2019_algal_bloom.sample_76	USA	ocean [ENVO:00000015]	sea water [ENVO:00002149]	public	Nowinski_2019_algal_bloom	185788:Nowinski, Brent	2016-11-10	NA	SAMN09201302, SAMN10351184, SAMN10636893, SAMN10636939	ocean biome [ENVO:01000048]	water	metagenome	36.8313	-121.905	exact_location	5	NA	NA	NA	NA	NA	1561972	seawater metagenome	NA	NA	NA	NA	NA	NA	NA	NA	NA	NA	NA	NA	0.22	5	NA	NA	NA	NA	NA	NA	NA	NA	NA	NA	NA	NA	NA	NA	NA	NA	NA	NA	NA	NA	NA	NA	NA	NA	NA	NA	NA	NA	NA	NA	NA	NA	NA	NA	NA	NA	NA	NA	NA	PRJNA467757	NA	NA	NA	NA	NA	NA	NA	NA	Nowinski_2019_algal_bloom.sample_76	Nowinski_2019_algal_bloom	sea water [ENVO:00002149]	ocean [ENVO:00000015]	ocean biome [ENVO:01000048]	Marine	environmental_samples
SAMN09201302	PLclstr_v1_1883	NC_024811.1	72700	2.1101	33071	0.4549	Eukaryota_Viridiplantae_Chlorophyta_Mamiellophyceae_Mamiellales_Bathycoccaceae_Bathycoccus	Bathycoccus prasinos	Eukaryota;Plants;Green Algae	Nowinski_2019_algal_bloom	pl	Free-living	Green algae	Bathycoccus prasinos	0	NA	Green algae	Nowinski_2019_algal_bloom.sample_76	USA	ocean [ENVO:00000015]	sea water [ENVO:00002149]	public	Nowinski_2019_algal_bloom	185788:Nowinski, Brent	2016-11-10	NA	SAMN09201302, SAMN10351184, SAMN10636893, SAMN10636939	ocean biome [ENVO:01000048]	water	metagenome	36.8313	-121.905	exact_location	5	NA	NA	NA	NA	NA	1561972	seawater metagenome	NA	NA	NA	NA	NA	NA	NA	NA	NA	NA	NA	NA	0.22	5	NA	NA	NA	NA	NA	NA	NA	NA	NA	NA	NA	NA	NA	NA	NA	NA	NA	NA	NA	NA	NA	NA	NA	NA	NA	NA	NA	NA	NA	NA	NA	NA	NA	NA	NA	NA	NA	NA	NA	PRJNA467757	NA	NA	NA	NA	NA	NA	NA	NA	Nowinski_2019_algal_bloom.sample_76	Nowinski_2019_algal_bloom	sea water [ENVO:00002149]	ocean [ENVO:00000015]	ocean biome [ENVO:01000048]	Marine	environmental_samples
SAMN09201302	PLclstr_v1_2188	NC_042489.1	69644	1.5827	38171	0.5481	Eukaryota_Viridiplantae_Chlorophyta_Chloropicophyceae_Chloropicales_Chloropicaceae_Chloroparvula	Chloroparvula pacifica	Eukaryota;Plants;Green Algae	Nowinski_2019_algal_bloom	pl	NA	NA	NA	NA	NA	NA	Nowinski_2019_algal_bloom.sample_76	USA	ocean [ENVO:00000015]	sea water [ENVO:00002149]	public	Nowinski_2019_algal_bloom	185788:Nowinski, Brent	2016-11-10	NA	SAMN09201302, SAMN10351184, SAMN10636893, SAMN10636939	ocean biome [ENVO:01000048]	water	metagenome	36.8313	-121.905	exact_location	5	NA	NA	NA	NA	NA	1561972	seawater metagenome	NA	NA	NA	NA	NA	NA	NA	NA	NA	NA	NA	NA	0.22	5	NA	NA	NA	NA	NA	NA	NA	NA	NA	NA	NA	NA	NA	NA	NA	NA	NA	NA	NA	NA	NA	NA	NA	NA	NA	NA	NA	NA	NA	NA	NA	NA	NA	NA	NA	NA	NA	NA	NA	PRJNA467757	NA	NA	NA	NA	NA	NA	NA	NA	Nowinski_2019_algal_bloom.sample_76	Nowinski_2019_algal_bloom	sea water [ENVO:00002149]	ocean [ENVO:00000015]	ocean biome [ENVO:01000048]	Marine	environmental_samples
SAMN09201302	PLclstr_v1_2188	NC_042489.1	69644	1.5827	38171	0.5481	Eukaryota_Viridiplantae_Chlorophyta_Chloropicophyceae_Chloropicales_Chloropicaceae_Chloroparvula	Chloroparvula pacifica	Eukaryota;Plants;Green Algae	Nowinski_2019_algal_bloom	pl	NA	NA	NA	NA	NA	NA	Nowinski_2019_algal_bloom.sample_76	USA	ocean [ENVO:00000015]	sea water [ENVO:00002149]	public	Nowinski_2019_algal_bloom	185788:Nowinski, Brent	2016-11-10	NA	SAMN09201302, SAMN10351184, SAMN10636893, SAMN10636939	ocean biome [ENVO:01000048]	water	metagenome	36.8313	-121.905	exact_location	5	NA	NA	NA	NA	NA	1561972	seawater metagenome	NA	NA	NA	NA	NA	NA	NA	NA	NA	NA	NA	NA	0.22	5	NA	NA	NA	NA	NA	NA	NA	NA	NA	NA	NA	NA	NA	NA	NA	NA	NA	NA	NA	NA	NA	NA	NA	NA	NA	NA	NA	NA	NA	NA	NA	NA	NA	NA	NA	NA	NA	NA	NA	PRJNA467757	NA	NA	NA	NA	NA	NA	NA	NA	Nowinski_2019_algal_bloom.sample_76	Nowinski_2019_algal_bloom	sea water [ENVO:00002149]	ocean [ENVO:00000015]	ocean biome [ENVO:01000048]	Marine	environmental_samples
SAMN09201302	PLclstr_v1_1931	NC_027589.1	129772	1.4637	45773	0.3527	Eukaryota_Cryptophyceae_Pyrenomonadales_Geminigeraceae_Teleaulax	Teleaulax amphioxeia	Eukaryota;Protists;Other Protists	Nowinski_2019_algal_bloom	pl	Free-living	Free-living	Cryptophyta - Teleaulax amphioxeia	0	NA	Cryptophyta	Nowinski_2019_algal_bloom.sample_76	USA	ocean [ENVO:00000015]	sea water [ENVO:00002149]	public	Nowinski_2019_algal_bloom	185788:Nowinski, Brent	2016-11-10	NA	SAMN09201302, SAMN10351184, SAMN10636893, SAMN10636939	ocean biome [ENVO:01000048]	water	metagenome	36.8313	-121.905	exact_location	5	NA	NA	NA	NA	NA	1561972	seawater metagenome	NA	NA	NA	NA	NA	NA	NA	NA	NA	NA	NA	NA	0.22	5	NA	NA	NA	NA	NA	NA	NA	NA	NA	NA	NA	NA	NA	NA	NA	NA	NA	NA	NA	NA	NA	NA	NA	NA	NA	NA	NA	NA	NA	NA	NA	NA	NA	NA	NA	NA	NA	NA	NA	PRJNA467757	NA	NA	NA	NA	NA	NA	NA	NA	Nowinski_2019_algal_bloom.sample_76	Nowinski_2019_algal_bloom	sea water [ENVO:00002149]	ocean [ENVO:00000015]	ocean biome [ENVO:01000048]	Marine	environmental_samples
SAMN09201302	PLclstr_v1_1931	NC_027589.1	129772	1.4637	45773	0.3527	Eukaryota_Cryptophyceae_Pyrenomonadales_Geminigeraceae_Teleaulax	Teleaulax amphioxeia	Eukaryota;Protists;Other Protists	Nowinski_2019_algal_bloom	pl	Free-living	Free-living	Cryptophyta - Teleaulax amphioxeia	0	NA	Cryptophyta	Nowinski_2019_algal_bloom.sample_76	USA	ocean [ENVO:00000015]	sea water [ENVO:00002149]	public	Nowinski_2019_algal_bloom	185788:Nowinski, Brent	2016-11-10	NA	SAMN09201302, SAMN10351184, SAMN10636893, SAMN10636939	ocean biome [ENVO:01000048]	water	metagenome	36.8313	-121.905	exact_location	5	NA	NA	NA	NA	NA	1561972	seawater metagenome	NA	NA	NA	NA	NA	NA	NA	NA	NA	NA	NA	NA	0.22	5	NA	NA	NA	NA	NA	NA	NA	NA	NA	NA	NA	NA	NA	NA	NA	NA	NA	NA	NA	NA	NA	NA	NA	NA	NA	NA	NA	NA	NA	NA	NA	NA	NA	NA	NA	NA	NA	NA	NA	PRJNA467757	NA	NA	NA	NA	NA	NA	NA	NA	Nowinski_2019_algal_bloom.sample_76	Nowinski_2019_algal_bloom	sea water [ENVO:00002149]	ocean [ENVO:00000015]	ocean biome [ENVO:01000048]	Marine	environmental_samples
SAMN09201302	PLclstr_v1_658	NC_021637.1	107461	1.6885	36171	0.3366	Eukaryota_Haptista_Haptophyta_Prymnesiophyceae_Phaeocystales_Phaeocystaceae_Phaeocystis	Phaeocystis globosa	Eukaryota;Protists;Other Protists	Nowinski_2019_algal_bloom	pl	NA	NA	NA	NA	NA	NA	Nowinski_2019_algal_bloom.sample_76	USA	ocean [ENVO:00000015]	sea water [ENVO:00002149]	public	Nowinski_2019_algal_bloom	185788:Nowinski, Brent	2016-11-10	NA	SAMN09201302, SAMN10351184, SAMN10636893, SAMN10636939	ocean biome [ENVO:01000048]	water	metagenome	36.8313	-121.905	exact_location	5	NA	NA	NA	NA	NA	1561972	seawater metagenome	NA	NA	NA	NA	NA	NA	NA	NA	NA	NA	NA	NA	0.22	5	NA	NA	NA	NA	NA	NA	NA	NA	NA	NA	NA	NA	NA	NA	NA	NA	NA	NA	NA	NA	NA	NA	NA	NA	NA	NA	NA	NA	NA	NA	NA	NA	NA	NA	NA	NA	NA	NA	NA	PRJNA467757	NA	NA	NA	NA	NA	NA	NA	NA	Nowinski_2019_algal_bloom.sample_76	Nowinski_2019_algal_bloom	sea water [ENVO:00002149]	ocean [ENVO:00000015]	ocean biome [ENVO:01000048]	Marine	environmental_samples
SAMN09201302	PLclstr_v1_658	NC_021637.1	107461	1.6885	36171	0.3366	Eukaryota_Haptista_Haptophyta_Prymnesiophyceae_Phaeocystales_Phaeocystaceae_Phaeocystis	Phaeocystis globosa	Eukaryota;Protists;Other Protists	Nowinski_2019_algal_bloom	pl	NA	NA	NA	NA	NA	NA	Nowinski_2019_algal_bloom.sample_76	USA	ocean [ENVO:00000015]	sea water [ENVO:00002149]	public	Nowinski_2019_algal_bloom	185788:Nowinski, Brent	2016-11-10	NA	SAMN09201302, SAMN10351184, SAMN10636893, SAMN10636939	ocean biome [ENVO:01000048]	water	metagenome	36.8313	-121.905	exact_location	5	NA	NA	NA	NA	NA	1561972	seawater metagenome	NA	NA	NA	NA	NA	NA	NA	NA	NA	NA	NA	NA	0.22	5	NA	NA	NA	NA	NA	NA	NA	NA	NA	NA	NA	NA	NA	NA	NA	NA	NA	NA	NA	NA	NA	NA	NA	NA	NA	NA	NA	NA	NA	NA	NA	NA	NA	NA	NA	NA	NA	NA	NA	PRJNA467757	NA	NA	NA	NA	NA	NA	NA	NA	Nowinski_2019_algal_bloom.sample_76	Nowinski_2019_algal_bloom	sea water [ENVO:00002149]	ocean [ENVO:00000015]	ocean biome [ENVO:01000048]	Marine	environmental_samples
SAMN09201302	MTclstr_v1_6444	NC_023273.1	43614	1.568	8845	0.2028	Eukaryota_Viridiplantae_Chlorophyta_Mamiellophyceae_Mamiellales_Bathycoccaceae_Bathycoccus	Bathycoccus prasinos	Eukaryota;Plants;Green Algae	Nowinski_2019_algal_bloom	mt	NA	NA	NA	NA	NA	NA	Nowinski_2019_algal_bloom.sample_76	USA	ocean [ENVO:00000015]	sea water [ENVO:00002149]	public	Nowinski_2019_algal_bloom	185788:Nowinski, Brent	2016-11-10	NA	SAMN09201302, SAMN10351184, SAMN10636893, SAMN10636939	ocean biome [ENVO:01000048]	water	metagenome	36.8313	-121.905	exact_location	5	NA	NA	NA	NA	NA	1561972	seawater metagenome	NA	NA	NA	NA	NA	NA	NA	NA	NA	NA	NA	NA	0.22	5	NA	NA	NA	NA	NA	NA	NA	NA	NA	NA	NA	NA	NA	NA	NA	NA	NA	NA	NA	NA	NA	NA	NA	NA	NA	NA	NA	NA	NA	NA	NA	NA	NA	NA	NA	NA	NA	NA	NA	PRJNA467757	NA	NA	NA	NA	NA	NA	NA	NA	Nowinski_2019_algal_bloom.sample_76	Nowinski_2019_algal_bloom	sea water [ENVO:00002149]	ocean [ENVO:00000015]	ocean biome [ENVO:01000048]	Marine	environmental_samples
SAMN09201302	MTclstr_v1_6444	NC_023273.1	43614	1.568	8845	0.2028	Eukaryota_Viridiplantae_Chlorophyta_Mamiellophyceae_Mamiellales_Bathycoccaceae_Bathycoccus	Bathycoccus prasinos	Eukaryota;Plants;Green Algae	Nowinski_2019_algal_bloom	mt	NA	NA	NA	NA	NA	NA	Nowinski_2019_algal_bloom.sample_76	USA	ocean [ENVO:00000015]	sea water [ENVO:00002149]	public	Nowinski_2019_algal_bloom	185788:Nowinski, Brent	2016-11-10	NA	SAMN09201302, SAMN10351184, SAMN10636893, SAMN10636939	ocean biome [ENVO:01000048]	water	metagenome	36.8313	-121.905	exact_location	5	NA	NA	NA	NA	NA	1561972	seawater metagenome	NA	NA	NA	NA	NA	NA	NA	NA	NA	NA	NA	NA	0.22	5	NA	NA	NA	NA	NA	NA	NA	NA	NA	NA	NA	NA	NA	NA	NA	NA	NA	NA	NA	NA	NA	NA	NA	NA	NA	NA	NA	NA	NA	NA	NA	NA	NA	NA	NA	NA	NA	NA	NA	PRJNA467757	NA	NA	NA	NA	NA	NA	NA	NA	Nowinski_2019_algal_bloom.sample_76	Nowinski_2019_algal_bloom	sea water [ENVO:00002149]	ocean [ENVO:00000015]	ocean biome [ENVO:01000048]	Marine	environmental_samples
SAMN09201302	MTclstr_v1_9217	NC_045933.1	67380	1.1667	4594	0.0682	Eukaryota_Cryptophyceae_Kathablepharidacea_Katablepharidaceae_Leucocryptos	Leucocryptos marina	Eukaryota;Protists;Other Protists	Nowinski_2019_algal_bloom	mt	NA	NA	NA	NA	NA	NA	Nowinski_2019_algal_bloom.sample_76	USA	ocean [ENVO:00000015]	sea water [ENVO:00002149]	public	Nowinski_2019_algal_bloom	185788:Nowinski, Brent	2016-11-10	NA	SAMN09201302, SAMN10351184, SAMN10636893, SAMN10636939	ocean biome [ENVO:01000048]	water	metagenome	36.8313	-121.905	exact_location	5	NA	NA	NA	NA	NA	1561972	seawater metagenome	NA	NA	NA	NA	NA	NA	NA	NA	NA	NA	NA	NA	0.22	5	NA	NA	NA	NA	NA	NA	NA	NA	NA	NA	NA	NA	NA	NA	NA	NA	NA	NA	NA	NA	NA	NA	NA	NA	NA	NA	NA	NA	NA	NA	NA	NA	NA	NA	NA	NA	NA	NA	NA	PRJNA467757	NA	NA	NA	NA	NA	NA	NA	NA	Nowinski_2019_algal_bloom.sample_76	Nowinski_2019_algal_bloom	sea water [ENVO:00002149]	ocean [ENVO:00000015]	ocean biome [ENVO:01000048]	Marine	environmental_samples
SAMN09201302	MTclstr_v1_9217	NC_045933.1	67380	1.1667	4594	0.0682	Eukaryota_Cryptophyceae_Kathablepharidacea_Katablepharidaceae_Leucocryptos	Leucocryptos marina	Eukaryota;Protists;Other Protists	Nowinski_2019_algal_bloom	mt	NA	NA	NA	NA	NA	NA	Nowinski_2019_algal_bloom.sample_76	USA	ocean [ENVO:00000015]	sea water [ENVO:00002149]	public	Nowinski_2019_algal_bloom	185788:Nowinski, Brent	2016-11-10	NA	SAMN09201302, SAMN10351184, SAMN10636893, SAMN10636939	ocean biome [ENVO:01000048]	water	metagenome	36.8313	-121.905	exact_location	5	NA	NA	NA	NA	NA	1561972	seawater metagenome	NA	NA	NA	NA	NA	NA	NA	NA	NA	NA	NA	NA	0.22	5	NA	NA	NA	NA	NA	NA	NA	NA	NA	NA	NA	NA	NA	NA	NA	NA	NA	NA	NA	NA	NA	NA	NA	NA	NA	NA	NA	NA	NA	NA	NA	NA	NA	NA	NA	NA	NA	NA	NA	PRJNA467757	NA	NA	NA	NA	NA	NA	NA	NA	Nowinski_2019_algal_bloom.sample_76	Nowinski_2019_algal_bloom	sea water [ENVO:00002149]	ocean [ENVO:00000015]	ocean biome [ENVO:01000048]	Marine	environmental_samples
SAMN09201302	PLclstr_v1_1827	NC_012575.1	72585	2.2177	14060	0.1937	Eukaryota_Viridiplantae_Chlorophyta_Mamiellophyceae_Mamiellales_Mamiellaceae_Micromonas	Micromonas commoda	Eukaryota;Plants;Green Algae	Nowinski_2019_algal_bloom	pl	Free-living	Green algae	Micromonas commoda	0	NA	Green algae	Nowinski_2019_algal_bloom.sample_76	USA	ocean [ENVO:00000015]	sea water [ENVO:00002149]	public	Nowinski_2019_algal_bloom	185788:Nowinski, Brent	2016-11-10	NA	SAMN09201302, SAMN10351184, SAMN10636893, SAMN10636939	ocean biome [ENVO:01000048]	water	metagenome	36.8313	-121.905	exact_location	5	NA	NA	NA	NA	NA	1561972	seawater metagenome	NA	NA	NA	NA	NA	NA	NA	NA	NA	NA	NA	NA	0.22	5	NA	NA	NA	NA	NA	NA	NA	NA	NA	NA	NA	NA	NA	NA	NA	NA	NA	NA	NA	NA	NA	NA	NA	NA	NA	NA	NA	NA	NA	NA	NA	NA	NA	NA	NA	NA	NA	NA	NA	PRJNA467757	NA	NA	NA	NA	NA	NA	NA	NA	Nowinski_2019_algal_bloom.sample_76	Nowinski_2019_algal_bloom	sea water [ENVO:00002149]	ocean [ENVO:00000015]	ocean biome [ENVO:01000048]	Marine	environmental_samples
SAMN09201302	PLclstr_v1_1827	NC_012575.1	72585	2.2177	14060	0.1937	Eukaryota_Viridiplantae_Chlorophyta_Mamiellophyceae_Mamiellales_Mamiellaceae_Micromonas	Micromonas commoda	Eukaryota;Plants;Green Algae	Nowinski_2019_algal_bloom	pl	Free-living	Green algae	Micromonas commoda	0	NA	Green algae	Nowinski_2019_algal_bloom.sample_76	USA	ocean [ENVO:00000015]	sea water [ENVO:00002149]	public	Nowinski_2019_algal_bloom	185788:Nowinski, Brent	2016-11-10	NA	SAMN09201302, SAMN10351184, SAMN10636893, SAMN10636939	ocean biome [ENVO:01000048]	water	metagenome	36.8313	-121.905	exact_location	5	NA	NA	NA	NA	NA	1561972	seawater metagenome	NA	NA	NA	NA	NA	NA	NA	NA	NA	NA	NA	NA	0.22	5	NA	NA	NA	NA	NA	NA	NA	NA	NA	NA	NA	NA	NA	NA	NA	NA	NA	NA	NA	NA	NA	NA	NA	NA	NA	NA	NA	NA	NA	NA	NA	NA	NA	NA	NA	NA	NA	NA	NA	PRJNA467757	NA	NA	NA	NA	NA	NA	NA	NA	Nowinski_2019_algal_bloom.sample_76	Nowinski_2019_algal_bloom	sea water [ENVO:00002149]	ocean [ENVO:00000015]	ocean biome [ENVO:01000048]	Marine	environmental_samples
SAMN09201302	PLclstr_v1_2202	NC_044407.1	108152	1.2133	6975	0.0645	Eukaryota_Sar_Stramenopiles_Ochrophyta_Dictyochophyceae_Florenciellales_Florenciella	Florenciella parvula	Eukaryota;Protists;Other Protists	Nowinski_2019_algal_bloom	pl	NA	NA	NA	NA	NA	NA	Nowinski_2019_algal_bloom.sample_76	USA	ocean [ENVO:00000015]	sea water [ENVO:00002149]	public	Nowinski_2019_algal_bloom	185788:Nowinski, Brent	2016-11-10	NA	SAMN09201302, SAMN10351184, SAMN10636893, SAMN10636939	ocean biome [ENVO:01000048]	water	metagenome	36.8313	-121.905	exact_location	5	NA	NA	NA	NA	NA	1561972	seawater metagenome	NA	NA	NA	NA	NA	NA	NA	NA	NA	NA	NA	NA	0.22	5	NA	NA	NA	NA	NA	NA	NA	NA	NA	NA	NA	NA	NA	NA	NA	NA	NA	NA	NA	NA	NA	NA	NA	NA	NA	NA	NA	NA	NA	NA	NA	NA	NA	NA	NA	NA	NA	NA	NA	PRJNA467757	NA	NA	NA	NA	NA	NA	NA	NA	Nowinski_2019_algal_bloom.sample_76	Nowinski_2019_algal_bloom	sea water [ENVO:00002149]	ocean [ENVO:00000015]	ocean biome [ENVO:01000048]	Marine	environmental_samples
SAMN09201302	PLclstr_v1_2202	NC_044407.1	108152	1.2133	6975	0.0645	Eukaryota_Sar_Stramenopiles_Ochrophyta_Dictyochophyceae_Florenciellales_Florenciella	Florenciella parvula	Eukaryota;Protists;Other Protists	Nowinski_2019_algal_bloom	pl	NA	NA	NA	NA	NA	NA	Nowinski_2019_algal_bloom.sample_76	USA	ocean [ENVO:00000015]	sea water [ENVO:00002149]	public	Nowinski_2019_algal_bloom	185788:Nowinski, Brent	2016-11-10	NA	SAMN09201302, SAMN10351184, SAMN10636893, SAMN10636939	ocean biome [ENVO:01000048]	water	metagenome	36.8313	-121.905	exact_location	5	NA	NA	NA	NA	NA	1561972	seawater metagenome	NA	NA	NA	NA	NA	NA	NA	NA	NA	NA	NA	NA	0.22	5	NA	NA	NA	NA	NA	NA	NA	NA	NA	NA	NA	NA	NA	NA	NA	NA	NA	NA	NA	NA	NA	NA	NA	NA	NA	NA	NA	NA	NA	NA	NA	NA	NA	NA	NA	NA	NA	NA	NA	PRJNA467757	NA	NA	NA	NA	NA	NA	NA	NA	Nowinski_2019_algal_bloom.sample_76	Nowinski_2019_algal_bloom	sea water [ENVO:00002149]	ocean [ENVO:00000015]	ocean biome [ENVO:01000048]	Marine	environmental_samples
SAMN09201302	MTclstr_v1_8316	NC_037436.1	43442	1.2416	4602	0.1059	Eukaryota_Cryptophyceae_Pyrenomonadales_Geminigeraceae_Teleaulax	Teleaulax amphioxeia	Eukaryota;Protists;Other Protists	Nowinski_2019_algal_bloom	mt	Free-living	Free-living	Cryptophyta - Teleaulax amphioxeia	0	NA	Cryptophyta	Nowinski_2019_algal_bloom.sample_76	USA	ocean [ENVO:00000015]	sea water [ENVO:00002149]	public	Nowinski_2019_algal_bloom	185788:Nowinski, Brent	2016-11-10	NA	SAMN09201302, SAMN10351184, SAMN10636893, SAMN10636939	ocean biome [ENVO:01000048]	water	metagenome	36.8313	-121.905	exact_location	5	NA	NA	NA	NA	NA	1561972	seawater metagenome	NA	NA	NA	NA	NA	NA	NA	NA	NA	NA	NA	NA	0.22	5	NA	NA	NA	NA	NA	NA	NA	NA	NA	NA	NA	NA	NA	NA	NA	NA	NA	NA	NA	NA	NA	NA	NA	NA	NA	NA	NA	NA	NA	NA	NA	NA	NA	NA	NA	NA	NA	NA	NA	PRJNA467757	NA	NA	NA	NA	NA	NA	NA	NA	Nowinski_2019_algal_bloom.sample_76	Nowinski_2019_algal_bloom	sea water [ENVO:00002149]	ocean [ENVO:00000015]	ocean biome [ENVO:01000048]	Marine	environmental_samples
SAMN09201302	MTclstr_v1_8316	NC_037436.1	43442	1.2416	4602	0.1059	Eukaryota_Cryptophyceae_Pyrenomonadales_Geminigeraceae_Teleaulax	Teleaulax amphioxeia	Eukaryota;Protists;Other Protists	Nowinski_2019_algal_bloom	mt	Free-living	Free-living	Cryptophyta - Teleaulax amphioxeia	0	NA	Cryptophyta	Nowinski_2019_algal_bloom.sample_76	USA	ocean [ENVO:00000015]	sea water [ENVO:00002149]	public	Nowinski_2019_algal_bloom	185788:Nowinski, Brent	2016-11-10	NA	SAMN09201302, SAMN10351184, SAMN10636893, SAMN10636939	ocean biome [ENVO:01000048]	water	metagenome	36.8313	-121.905	exact_location	5	NA	NA	NA	NA	NA	1561972	seawater metagenome	NA	NA	NA	NA	NA	NA	NA	NA	NA	NA	NA	NA	0.22	5	NA	NA	NA	NA	NA	NA	NA	NA	NA	NA	NA	NA	NA	NA	NA	NA	NA	NA	NA	NA	NA	NA	NA	NA	NA	NA	NA	NA	NA	NA	NA	NA	NA	NA	NA	NA	NA	NA	NA	PRJNA467757	NA	NA	NA	NA	NA	NA	NA	NA	Nowinski_2019_algal_bloom.sample_76	Nowinski_2019_algal_bloom	sea water [ENVO:00002149]	ocean [ENVO:00000015]	ocean biome [ENVO:01000048]	Marine	environmental_samples
SAMN09201302	MTclstr_v1_8847	NC_042603.1	49744	1.3718	13235	0.2661	Eukaryota_Viridiplantae_Chlorophyta_Chloropicophyceae_Chloropicales_Chloropicaceae_Chloroparvula	Chloroparvula pacifica	Eukaryota;Plants;Green Algae	Nowinski_2019_algal_bloom	mt	NA	NA	NA	NA	NA	NA	Nowinski_2019_algal_bloom.sample_76	USA	ocean [ENVO:00000015]	sea water [ENVO:00002149]	public	Nowinski_2019_algal_bloom	185788:Nowinski, Brent	2016-11-10	NA	SAMN09201302, SAMN10351184, SAMN10636893, SAMN10636939	ocean biome [ENVO:01000048]	water	metagenome	36.8313	-121.905	exact_location	5	NA	NA	NA	NA	NA	1561972	seawater metagenome	NA	NA	NA	NA	NA	NA	NA	NA	NA	NA	NA	NA	0.22	5	NA	NA	NA	NA	NA	NA	NA	NA	NA	NA	NA	NA	NA	NA	NA	NA	NA	NA	NA	NA	NA	NA	NA	NA	NA	NA	NA	NA	NA	NA	NA	NA	NA	NA	NA	NA	NA	NA	NA	PRJNA467757	NA	NA	NA	NA	NA	NA	NA	NA	Nowinski_2019_algal_bloom.sample_76	Nowinski_2019_algal_bloom	sea water [ENVO:00002149]	ocean [ENVO:00000015]	ocean biome [ENVO:01000048]	Marine	environmental_samples
SAMN09201302	MTclstr_v1_8847	NC_042603.1	49744	1.3718	13235	0.2661	Eukaryota_Viridiplantae_Chlorophyta_Chloropicophyceae_Chloropicales_Chloropicaceae_Chloroparvula	Chloroparvula pacifica	Eukaryota;Plants;Green Algae	Nowinski_2019_algal_bloom	mt	NA	NA	NA	NA	NA	NA	Nowinski_2019_algal_bloom.sample_76	USA	ocean [ENVO:00000015]	sea water [ENVO:00002149]	public	Nowinski_2019_algal_bloom	185788:Nowinski, Brent	2016-11-10	NA	SAMN09201302, SAMN10351184, SAMN10636893, SAMN10636939	ocean biome [ENVO:01000048]	water	metagenome	36.8313	-121.905	exact_location	5	NA	NA	NA	NA	NA	1561972	seawater metagenome	NA	NA	NA	NA	NA	NA	NA	NA	NA	NA	NA	NA	0.22	5	NA	NA	NA	NA	NA	NA	NA	NA	NA	NA	NA	NA	NA	NA	NA	NA	NA	NA	NA	NA	NA	NA	NA	NA	NA	NA	NA	NA	NA	NA	NA	NA	NA	NA	NA	NA	NA	NA	NA	PRJNA467757	NA	NA	NA	NA	NA	NA	NA	NA	Nowinski_2019_algal_bloom.sample_76	Nowinski_2019_algal_bloom	sea water [ENVO:00002149]	ocean [ENVO:00000015]	ocean biome [ENVO:01000048]	Marine	environmental_samples
SAMN09201304	NA	NA	NA	NA	NA	NA	NA	NA	NA	NA	NA	NA	NA	NA	NA	NA	NA	Nowinski_2019_algal_bloom.sample_61	USA	ocean [ENVO:00000015]	sea water [ENVO:00002149]	public	Nowinski_2019_algal_bloom	185788:Nowinski, Brent	2016-10-31	NA	SAMN09201304, SAMN10351049, SAMN10636905, SAMN10636941	ocean biome [ENVO:01000048]	water	metagenome	36.8313	-121.905	exact_location	5	NA	NA	NA	NA	NA	1561972	seawater metagenome	NA	NA	NA	NA	NA	NA	NA	NA	NA	NA	NA	NA	0.22	5	NA	NA	NA	NA	NA	NA	NA	NA	NA	NA	NA	NA	NA	NA	NA	NA	NA	NA	NA	NA	NA	NA	NA	NA	NA	NA	NA	NA	NA	NA	NA	NA	NA	NA	NA	NA	NA	NA	NA	PRJNA468146	NA	NA	NA	NA	NA	NA	NA	NA	Nowinski_2019_algal_bloom.sample_61	Nowinski_2019_algal_bloom	sea water [ENVO:00002149]	ocean [ENVO:00000015]	ocean biome [ENVO:01000048]	Marine	environmental_samples
SAMN09201304	NA	NA	NA	NA	NA	NA	NA	NA	NA	NA	NA	NA	NA	NA	NA	NA	NA	Nowinski_2019_algal_bloom.sample_61	USA	ocean [ENVO:00000015]	sea water [ENVO:00002149]	public	Nowinski_2019_algal_bloom	185788:Nowinski, Brent	2016-10-31	NA	SAMN09201304, SAMN10351049, SAMN10636905, SAMN10636941	ocean biome [ENVO:01000048]	water	metagenome	36.8313	-121.905	exact_location	5	NA	NA	NA	NA	NA	1561972	seawater metagenome	NA	NA	NA	NA	NA	NA	NA	NA	NA	NA	NA	NA	0.22	5	NA	NA	NA	NA	NA	NA	NA	NA	NA	NA	NA	NA	NA	NA	NA	NA	NA	NA	NA	NA	NA	NA	NA	NA	NA	NA	NA	NA	NA	NA	NA	NA	NA	NA	NA	NA	NA	NA	NA	PRJNA468146	NA	NA	NA	NA	NA	NA	NA	NA	Nowinski_2019_algal_bloom.sample_61	Nowinski_2019_algal_bloom	sea water [ENVO:00002149]	ocean [ENVO:00000015]	ocean biome [ENVO:01000048]	Marine	environmental_samples
SAMN09201306	NA	NA	NA	NA	NA	NA	NA	NA	NA	NA	NA	NA	NA	NA	NA	NA	NA	Daley_2018_subsurface.sample_Gp0256414	USA	shale [ENVO:00002056]	fracking liquid [ENVO:01001869]	public	Daley_2018_subsurface	213189:Daly, Rebecca A	2017-06-06	NA	hydraulically fractured wells DE_CT_test, SAMN09201306	terrestrial biome [ENVO:00000446]	misc	metagenome	35.016	-96.033	exact_location	3600	NA	NA	NA	NA	NA	1564682	subsurface metagenome	NA	NA	NA	NA	NA	NA	NA	NA	NA	NA	NA	NA	NA	NA	NA	NA	NA	NA	NA	NA	NA	NA	NA	NA	USA: Oklahoma	NA	NA	NA	NA	NA	NA	NA	NA	NA	NA	NA	NA	NA	NA	NA	NA	NA	NA	NA	NA	NA	NA	NA	NA	NA	NA	NA	NA	PRJNA308326	NA	NA	NA	NA	NA	NA	NA	NA	Daley_2018_subsurface.sample_Gp0256414	Daley_2018_subsurface	fracking liquid [ENVO:01001869]	shale [ENVO:00002056]	terrestrial biome [ENVO:00000446]	Environment other	environmental_samples
SAMN09201307	NA	NA	NA	NA	NA	NA	NA	NA	NA	NA	NA	NA	NA	NA	NA	NA	NA	JGI_river_McNutts.sample_Gp0256032	USA	river [ENVO:00000022]	fresh water [ENVO:00002011]	public	JGI_river_McNutts	NA	2017-07-13	NA	Gp0256032, SAMN09201307	freshwater river biome [ENVO:01000253]	water	metagenome	33.9255	-83.5226	exact_location	NA	NA	NA	NA	NA	NA	449393	freshwater metagenome	NA	NA	NA	NA	NA	NA	NA	NA	NA	NA	NA	NA	NA	NA	NA	NA	NA	NA	NA	NA	NA	NA	NA	NA	USA: Georgia	NA	NA	NA	NA	NA	NA	NA	NA	NA	NA	NA	NA	NA	NA	NA	NA	NA	NA	NA	NA	NA	NA	NA	NA	NA	NA	NA	NA	PRJNA467495	NA	NA	NA	NA	NA	NA	NA	NA	JGI_river_McNutts.sample_Gp0256032	JGI_river_McNutts	fresh water [ENVO:00002011]	river [ENVO:00000022]	freshwater river biome [ENVO:01000253]	Fresh water	environmental_samples
SAMN09201308	NA	NA	NA	NA	NA	NA	NA	NA	NA	NA	NA	NA	NA	NA	NA	NA	NA	JGI_river_McNutts.sample_Gp0256030	USA	river [ENVO:00000022]	fresh water [ENVO:00002011]	public	JGI_river_McNutts	NA	2017-07-13	NA	Gp0256030, SAMN09201308	freshwater river biome [ENVO:01000253]	water	metagenome	33.9255	-83.5226	exact_location	NA	NA	NA	NA	NA	NA	449393	freshwater metagenome	NA	NA	NA	NA	NA	NA	NA	NA	NA	NA	NA	NA	NA	NA	NA	NA	NA	NA	NA	NA	NA	NA	NA	NA	USA: Georgia	NA	NA	NA	NA	NA	NA	NA	NA	NA	NA	NA	NA	NA	NA	NA	NA	NA	NA	NA	NA	NA	NA	NA	NA	NA	NA	NA	NA	PRJNA467493	NA	NA	NA	NA	NA	NA	NA	NA	JGI_river_McNutts.sample_Gp0256030	JGI_river_McNutts	fresh water [ENVO:00002011]	river [ENVO:00000022]	freshwater river biome [ENVO:01000253]	Fresh water	environmental_samples
SAMN09201309	NA	NA	NA	NA	NA	NA	NA	NA	NA	NA	NA	NA	NA	NA	NA	NA	NA	JGI_river_McNutts.sample_Gp0256029	USA	river [ENVO:00000022]	fresh water [ENVO:00002011]	public	JGI_river_McNutts	NA	2017-07-13	NA	Gp0256029, SAMN09201309	freshwater river biome [ENVO:01000253]	water	metagenome	33.9255	-83.5226	exact_location	NA	NA	NA	NA	NA	NA	449393	freshwater metagenome	NA	NA	NA	NA	NA	NA	NA	NA	NA	NA	NA	NA	NA	NA	NA	NA	NA	NA	NA	NA	NA	NA	NA	NA	USA: Georgia	NA	NA	NA	NA	NA	NA	NA	NA	NA	NA	NA	NA	NA	NA	NA	NA	NA	NA	NA	NA	NA	NA	NA	NA	NA	NA	NA	NA	PRJNA467492	NA	NA	NA	NA	NA	NA	NA	NA	JGI_river_McNutts.sample_Gp0256029	JGI_river_McNutts	fresh water [ENVO:00002011]	river [ENVO:00000022]	freshwater river biome [ENVO:01000253]	Fresh water	environmental_samples
SAMN09201310	NA	NA	NA	NA	NA	NA	NA	NA	NA	NA	NA	NA	NA	NA	NA	NA	NA	JGI_river_McNutts.sample_Gp0256027	USA	river [ENVO:00000022]	fresh water [ENVO:00002011]	public	JGI_river_McNutts	NA	2017-07-13	NA	Gp0256027, SAMN09201310	freshwater river biome [ENVO:01000253]	water	metagenome	33.9255	-83.5226	exact_location	NA	NA	NA	NA	NA	NA	449393	freshwater metagenome	NA	NA	NA	NA	NA	NA	NA	NA	NA	NA	NA	NA	NA	NA	NA	NA	NA	NA	NA	NA	NA	NA	NA	NA	USA: Georgia	NA	NA	NA	NA	NA	NA	NA	NA	NA	NA	NA	NA	NA	NA	NA	NA	NA	NA	NA	NA	NA	NA	NA	NA	NA	NA	NA	NA	PRJNA467490	NA	NA	NA	NA	NA	NA	NA	NA	JGI_river_McNutts.sample_Gp0256027	JGI_river_McNutts	fresh water [ENVO:00002011]	river [ENVO:00000022]	freshwater river biome [ENVO:01000253]	Fresh water	environmental_samples
SAMN09201311	NA	NA	NA	NA	NA	NA	NA	NA	NA	NA	NA	NA	NA	NA	NA	NA	NA	JGI_river_McNutts.sample_Gp0256025	USA	river [ENVO:00000022]	fresh water [ENVO:00002011]	public	JGI_river_McNutts	NA	2017-07-13	NA	Gp0256025, SAMN09201311	freshwater river biome [ENVO:01000253]	water	metagenome	33.9255	-83.5226	exact_location	NA	NA	NA	NA	NA	NA	449393	freshwater metagenome	NA	NA	NA	NA	NA	NA	NA	NA	NA	NA	NA	NA	NA	NA	NA	NA	NA	NA	NA	NA	NA	NA	NA	NA	USA: Georgia	NA	NA	NA	NA	NA	NA	NA	NA	NA	NA	NA	NA	NA	NA	NA	NA	NA	NA	NA	NA	NA	NA	NA	NA	NA	NA	NA	NA	PRJNA467488	NA	NA	NA	NA	NA	NA	NA	NA	JGI_river_McNutts.sample_Gp0256025	JGI_river_McNutts	fresh water [ENVO:00002011]	river [ENVO:00000022]	freshwater river biome [ENVO:01000253]	Fresh water	environmental_samples
SAMN09201312	NA	NA	NA	NA	NA	NA	NA	NA	NA	NA	NA	NA	NA	NA	NA	NA	NA	JGI_river_McNutts.sample_Gp0256024	USA	river [ENVO:00000022]	fresh water [ENVO:00002011]	public	JGI_river_McNutts	NA	2017-07-13	NA	Gp0256024, SAMN09201312	freshwater river biome [ENVO:01000253]	water	metagenome	33.9255	-83.5226	exact_location	NA	NA	NA	NA	NA	NA	449393	freshwater metagenome	NA	NA	NA	NA	NA	NA	NA	NA	NA	NA	NA	NA	NA	NA	NA	NA	NA	NA	NA	NA	NA	NA	NA	NA	USA: Georgia	NA	NA	NA	NA	NA	NA	NA	NA	NA	NA	NA	NA	NA	NA	NA	NA	NA	NA	NA	NA	NA	NA	NA	NA	NA	NA	NA	NA	PRJNA467487	NA	NA	NA	NA	NA	NA	NA	NA	JGI_river_McNutts.sample_Gp0256024	JGI_river_McNutts	fresh water [ENVO:00002011]	river [ENVO:00000022]	freshwater river biome [ENVO:01000253]	Fresh water	environmental_samples
SAMN09201313	NA	NA	NA	NA	NA	NA	NA	NA	NA	NA	NA	NA	NA	NA	NA	NA	NA	JGI_river_McNutts.sample_Gp0256019	USA	river [ENVO:00000022]	fresh water [ENVO:00002011]	public	JGI_river_McNutts	NA	2017-07-13	NA	Gp0256019, SAMN09201313	freshwater river biome [ENVO:01000253]	water	metagenome	33.9255	-83.5226	exact_location	NA	NA	NA	NA	NA	NA	449393	freshwater metagenome	NA	NA	NA	NA	NA	NA	NA	NA	NA	NA	NA	NA	NA	NA	NA	NA	NA	NA	NA	NA	NA	NA	NA	NA	USA: Georgia	NA	NA	NA	NA	NA	NA	NA	NA	NA	NA	NA	NA	NA	NA	NA	NA	NA	NA	NA	NA	NA	NA	NA	NA	NA	NA	NA	NA	PRJNA467482	NA	NA	NA	NA	NA	NA	NA	NA	JGI_river_McNutts.sample_Gp0256019	JGI_river_McNutts	fresh water [ENVO:00002011]	river [ENVO:00000022]	freshwater river biome [ENVO:01000253]	Fresh water	environmental_samples
SAMN09201314	NA	NA	NA	NA	NA	NA	NA	NA	NA	NA	NA	NA	NA	NA	NA	NA	NA	JGI_river_McNutts.sample_Gp0256017	USA	river [ENVO:00000022]	fresh water [ENVO:00002011]	public	JGI_river_McNutts	NA	2017-07-13	NA	Gp0256017, SAMN09201314	freshwater river biome [ENVO:01000253]	water	metagenome	33.9255	-83.5226	exact_location	NA	NA	NA	NA	NA	NA	449393	freshwater metagenome	NA	NA	NA	NA	NA	NA	NA	NA	NA	NA	NA	NA	NA	NA	NA	NA	NA	NA	NA	NA	NA	NA	NA	NA	USA: Georgia	NA	NA	NA	NA	NA	NA	NA	NA	NA	NA	NA	NA	NA	NA	NA	NA	NA	NA	NA	NA	NA	NA	NA	NA	NA	NA	NA	NA	PRJNA467480	NA	NA	NA	NA	NA	NA	NA	NA	JGI_river_McNutts.sample_Gp0256017	JGI_river_McNutts	fresh water [ENVO:00002011]	river [ENVO:00000022]	freshwater river biome [ENVO:01000253]	Fresh water	environmental_samples
SAMN09201315	MTclstr_v1_4430	NC_011137.1	16565	1.6199	1247	0.0753	Eukaryota_Metazoa_Chordata_Craniata_Vertebrata_Euteleostomi_Mammalia_Eutheria_Euarchontoglires_Primates_Haplorrhini_Catarrhini_Hominidae_Homo	Homo sapiens;Homo heidelbergensis	Eukaryota;Animals;Mammals	JGI_river_McNutts	mt	NA	NA	NA	NA	NA	NA	JGI_river_McNutts.sample_Gp0256011	USA	river [ENVO:00000022]	fresh water [ENVO:00002011]	public	JGI_river_McNutts	NA	2017-07-13	NA	Gp0256011, SAMN09201315	freshwater river biome [ENVO:01000253]	water	metagenome	33.9255	-83.5226	exact_location	NA	NA	NA	NA	NA	NA	449393	freshwater metagenome	NA	NA	NA	NA	NA	NA	NA	NA	NA	NA	NA	NA	NA	NA	NA	NA	NA	NA	NA	NA	NA	NA	NA	NA	USA: Georgia	NA	NA	NA	NA	NA	NA	NA	NA	NA	NA	NA	NA	NA	NA	NA	NA	NA	NA	NA	NA	NA	NA	NA	NA	NA	NA	NA	NA	PRJNA467474	NA	NA	NA	NA	NA	NA	NA	NA	JGI_river_McNutts.sample_Gp0256011	JGI_river_McNutts	fresh water [ENVO:00002011]	river [ENVO:00000022]	freshwater river biome [ENVO:01000253]	Fresh water	environmental_samples
SAMN09201322	MTclstr_v1_4430	NC_011137.1	16565	2.079	1355	0.0818	Eukaryota_Metazoa_Chordata_Craniata_Vertebrata_Euteleostomi_Mammalia_Eutheria_Euarchontoglires_Primates_Haplorrhini_Catarrhini_Hominidae_Homo	Homo sapiens;Homo heidelbergensis	Eukaryota;Animals;Mammals	JGI_river_McNutts	mt	NA	NA	NA	NA	NA	NA	JGI_river_McNutts.sample_Gp0256010	USA	river [ENVO:00000022]	fresh water [ENVO:00002011]	public	JGI_river_McNutts	NA	2017-07-13	NA	Gp0256010, SAMN09201322	freshwater river biome [ENVO:01000253]	water	metagenome	33.9255	-83.5226	exact_location	NA	NA	NA	NA	NA	NA	449393	freshwater metagenome	NA	NA	NA	NA	NA	NA	NA	NA	NA	NA	NA	NA	NA	NA	NA	NA	NA	NA	NA	NA	NA	NA	NA	NA	USA: Georgia	NA	NA	NA	NA	NA	NA	NA	NA	NA	NA	NA	NA	NA	NA	NA	NA	NA	NA	NA	NA	NA	NA	NA	NA	NA	NA	NA	NA	PRJNA467473	NA	NA	NA	NA	NA	NA	NA	NA	JGI_river_McNutts.sample_Gp0256010	JGI_river_McNutts	fresh water [ENVO:00002011]	river [ENVO:00000022]	freshwater river biome [ENVO:01000253]	Fresh water	environmental_samples
SAMN09201323	NA	NA	NA	NA	NA	NA	NA	NA	NA	NA	NA	NA	NA	NA	NA	NA	NA	JGI_river_McNutts.sample_Gp0255990	USA	river [ENVO:00000022]	fresh water [ENVO:00002011]	public	JGI_river_McNutts	NA	2017-07-13	NA	Gp0255990, SAMN09201323	freshwater river biome [ENVO:01000253]	water	metagenome	33.9263	-83.4268	exact_location	NA	NA	NA	NA	NA	NA	449393	freshwater metagenome	NA	NA	NA	NA	NA	NA	NA	NA	NA	NA	NA	NA	NA	NA	NA	NA	NA	NA	NA	NA	NA	NA	NA	NA	USA: Georgia	NA	NA	NA	NA	NA	NA	NA	NA	NA	NA	NA	NA	NA	NA	NA	NA	NA	NA	NA	NA	NA	NA	NA	NA	NA	NA	NA	NA	PRJNA467453	NA	NA	NA	NA	NA	NA	NA	NA	JGI_river_McNutts.sample_Gp0255990	JGI_river_McNutts	fresh water [ENVO:00002011]	river [ENVO:00000022]	freshwater river biome [ENVO:01000253]	Fresh water	environmental_samples
SAMN09201324	MTclstr_v1_4022	NC_039455.1	38720	2.5048	3566	0.0921	Eukaryota_Fungi_Dikarya_Basidiomycota_Ustilaginomycotina_Malasseziomycetes_Malasseziales_Malasseziaceae_Malassezia	Malassezia restricta	Eukaryota;Fungi;Basidiomycetes	JGI_river_McNutts	mt	Symbiont	Commensal	Yeast - Malassezia restricta	1	NA	Symbiont	JGI_river_McNutts.sample_Gp0255989	USA	river [ENVO:00000022]	fresh water [ENVO:00002011]	public	JGI_river_McNutts	NA	2017-07-13	NA	Gp0255989, SAMN09201324	freshwater river biome [ENVO:01000253]	water	metagenome	33.9263	-83.4268	exact_location	NA	NA	NA	NA	NA	NA	449393	freshwater metagenome	NA	NA	NA	NA	NA	NA	NA	NA	NA	NA	NA	NA	NA	NA	NA	NA	NA	NA	NA	NA	NA	NA	NA	NA	USA: Georgia	NA	NA	NA	NA	NA	NA	NA	NA	NA	NA	NA	NA	NA	NA	NA	NA	NA	NA	NA	NA	NA	NA	NA	NA	NA	NA	NA	NA	PRJNA467452	NA	NA	NA	NA	NA	NA	NA	NA	JGI_river_McNutts.sample_Gp0255989	JGI_river_McNutts	fresh water [ENVO:00002011]	river [ENVO:00000022]	freshwater river biome [ENVO:01000253]	Fresh water	environmental_samples
SAMN09201324	MTclstr_v1_4430	NC_011137.1	16565	2.6995	1830	0.1105	Eukaryota_Metazoa_Chordata_Craniata_Vertebrata_Euteleostomi_Mammalia_Eutheria_Euarchontoglires_Primates_Haplorrhini_Catarrhini_Hominidae_Homo	Homo sapiens;Homo heidelbergensis	Eukaryota;Animals;Mammals	JGI_river_McNutts	mt	NA	NA	NA	NA	NA	NA	JGI_river_McNutts.sample_Gp0255989	USA	river [ENVO:00000022]	fresh water [ENVO:00002011]	public	JGI_river_McNutts	NA	2017-07-13	NA	Gp0255989, SAMN09201324	freshwater river biome [ENVO:01000253]	water	metagenome	33.9263	-83.4268	exact_location	NA	NA	NA	NA	NA	NA	449393	freshwater metagenome	NA	NA	NA	NA	NA	NA	NA	NA	NA	NA	NA	NA	NA	NA	NA	NA	NA	NA	NA	NA	NA	NA	NA	NA	USA: Georgia	NA	NA	NA	NA	NA	NA	NA	NA	NA	NA	NA	NA	NA	NA	NA	NA	NA	NA	NA	NA	NA	NA	NA	NA	NA	NA	NA	NA	PRJNA467452	NA	NA	NA	NA	NA	NA	NA	NA	JGI_river_McNutts.sample_Gp0255989	JGI_river_McNutts	fresh water [ENVO:00002011]	river [ENVO:00000022]	freshwater river biome [ENVO:01000253]	Fresh water	environmental_samples
SAMN09201325	MTclstr_v1_4430	NC_011137.1	16565	1.5719	1586	0.0957	Eukaryota_Metazoa_Chordata_Craniata_Vertebrata_Euteleostomi_Mammalia_Eutheria_Euarchontoglires_Primates_Haplorrhini_Catarrhini_Hominidae_Homo	Homo sapiens;Homo heidelbergensis	Eukaryota;Animals;Mammals	JGI_river_McNutts	mt	NA	NA	NA	NA	NA	NA	JGI_river_McNutts.sample_Gp0255963	USA	river [ENVO:00000022]	fresh water [ENVO:00002011]	public	JGI_river_McNutts	NA	2017-07-13	NA	Gp0255963, SAMN09201325	freshwater river biome [ENVO:01000253]	water	metagenome	33.9263	-83.4268	exact_location	NA	NA	NA	NA	NA	NA	449393	freshwater metagenome	NA	NA	NA	NA	NA	NA	NA	NA	NA	NA	NA	NA	NA	NA	NA	NA	NA	NA	NA	NA	NA	NA	NA	NA	USA: Georgia	NA	NA	NA	NA	NA	NA	NA	NA	NA	NA	NA	NA	NA	NA	NA	NA	NA	NA	NA	NA	NA	NA	NA	NA	NA	NA	NA	NA	PRJNA467425	NA	NA	NA	NA	NA	NA	NA	NA	JGI_river_McNutts.sample_Gp0255963	JGI_river_McNutts	fresh water [ENVO:00002011]	river [ENVO:00000022]	freshwater river biome [ENVO:01000253]	Fresh water	environmental_samples
SAMN09201326	NA	NA	NA	NA	NA	NA	NA	NA	NA	NA	NA	NA	NA	NA	NA	NA	NA	JGI_river_McNutts.sample_Gp0255957	USA	river [ENVO:00000022]	fresh water [ENVO:00002011]	public	JGI_river_McNutts	NA	2017-07-13	NA	Gp0255957, SAMN09201326	freshwater river biome [ENVO:01000253]	water	metagenome	33.9263	-83.4268	exact_location	NA	NA	NA	NA	NA	NA	449393	freshwater metagenome	NA	NA	NA	NA	NA	NA	NA	NA	NA	NA	NA	NA	NA	NA	NA	NA	NA	NA	NA	NA	NA	NA	NA	NA	USA: Georgia	NA	NA	NA	NA	NA	NA	NA	NA	NA	NA	NA	NA	NA	NA	NA	NA	NA	NA	NA	NA	NA	NA	NA	NA	NA	NA	NA	NA	PRJNA467419	NA	NA	NA	NA	NA	NA	NA	NA	JGI_river_McNutts.sample_Gp0255957	JGI_river_McNutts	fresh water [ENVO:00002011]	river [ENVO:00000022]	freshwater river biome [ENVO:01000253]	Fresh water	environmental_samples
SAMN09201327	NA	NA	NA	NA	NA	NA	NA	NA	NA	NA	NA	NA	NA	NA	NA	NA	NA	JGI_river_McNutts.sample_Gp0255955	USA	river [ENVO:00000022]	fresh water [ENVO:00002011]	public	JGI_river_McNutts	NA	2017-07-13	NA	Gp0255955, SAMN09201327	freshwater river biome [ENVO:01000253]	water	metagenome	33.9263	-83.4268	exact_location	NA	NA	NA	NA	NA	NA	449393	freshwater metagenome	NA	NA	NA	NA	NA	NA	NA	NA	NA	NA	NA	NA	NA	NA	NA	NA	NA	NA	NA	NA	NA	NA	NA	NA	USA: Georgia	NA	NA	NA	NA	NA	NA	NA	NA	NA	NA	NA	NA	NA	NA	NA	NA	NA	NA	NA	NA	NA	NA	NA	NA	NA	NA	NA	NA	PRJNA467417	NA	NA	NA	NA	NA	NA	NA	NA	JGI_river_McNutts.sample_Gp0255955	JGI_river_McNutts	fresh water [ENVO:00002011]	river [ENVO:00000022]	freshwater river biome [ENVO:01000253]	Fresh water	environmental_samples
SAMN09201328	MTclstr_v1_4430	NC_011137.1	16565	1.6835	1207	0.0729	Eukaryota_Metazoa_Chordata_Craniata_Vertebrata_Euteleostomi_Mammalia_Eutheria_Euarchontoglires_Primates_Haplorrhini_Catarrhini_Hominidae_Homo	Homo sapiens;Homo heidelbergensis	Eukaryota;Animals;Mammals	JGI_river_McNutts	mt	NA	NA	NA	NA	NA	NA	JGI_river_McNutts.sample_Gp0255953	USA	river [ENVO:00000022]	fresh water [ENVO:00002011]	public	JGI_river_McNutts	NA	2017-07-13	NA	Gp0255953, SAMN09201328	freshwater river biome [ENVO:01000253]	water	metagenome	33.9263	-83.4268	exact_location	NA	NA	NA	NA	NA	NA	449393	freshwater metagenome	NA	NA	NA	NA	NA	NA	NA	NA	NA	NA	NA	NA	NA	NA	NA	NA	NA	NA	NA	NA	NA	NA	NA	NA	USA: Georgia	NA	NA	NA	NA	NA	NA	NA	NA	NA	NA	NA	NA	NA	NA	NA	NA	NA	NA	NA	NA	NA	NA	NA	NA	NA	NA	NA	NA	PRJNA467415	NA	NA	NA	NA	NA	NA	NA	NA	JGI_river_McNutts.sample_Gp0255953	JGI_river_McNutts	fresh water [ENVO:00002011]	river [ENVO:00000022]	freshwater river biome [ENVO:01000253]	Fresh water	environmental_samples
SAMN09201329	MTclstr_v1_4430	NC_011137.1	16565	1.1081	1545	0.0933	Eukaryota_Metazoa_Chordata_Craniata_Vertebrata_Euteleostomi_Mammalia_Eutheria_Euarchontoglires_Primates_Haplorrhini_Catarrhini_Hominidae_Homo	Homo sapiens;Homo heidelbergensis	Eukaryota;Animals;Mammals	JGI_river_McNutts	mt	NA	NA	NA	NA	NA	NA	JGI_river_McNutts.sample_Gp0255952	USA	river [ENVO:00000022]	fresh water [ENVO:00002011]	public	JGI_river_McNutts	NA	2017-07-13	NA	Gp0255952, SAMN09201329	freshwater river biome [ENVO:01000253]	water	metagenome	33.9263	-83.4268	exact_location	NA	NA	NA	NA	NA	NA	449393	freshwater metagenome	NA	NA	NA	NA	NA	NA	NA	NA	NA	NA	NA	NA	NA	NA	NA	NA	NA	NA	NA	NA	NA	NA	NA	NA	USA: Georgia	NA	NA	NA	NA	NA	NA	NA	NA	NA	NA	NA	NA	NA	NA	NA	NA	NA	NA	NA	NA	NA	NA	NA	NA	NA	NA	NA	NA	PRJNA467414	NA	NA	NA	NA	NA	NA	NA	NA	JGI_river_McNutts.sample_Gp0255952	JGI_river_McNutts	fresh water [ENVO:00002011]	river [ENVO:00000022]	freshwater river biome [ENVO:01000253]	Fresh water	environmental_samples
SAMN09201330	MTclstr_v1_4430	NC_011137.1	16565	1.8038	1116	0.0674	Eukaryota_Metazoa_Chordata_Craniata_Vertebrata_Euteleostomi_Mammalia_Eutheria_Euarchontoglires_Primates_Haplorrhini_Catarrhini_Hominidae_Homo	Homo sapiens;Homo heidelbergensis	Eukaryota;Animals;Mammals	JGI_river_McNutts	mt	NA	NA	NA	NA	NA	NA	JGI_river_McNutts.sample_Gp0255949	USA	river [ENVO:00000022]	fresh water [ENVO:00002011]	public	JGI_river_McNutts	NA	2017-07-13	NA	Gp0255949, SAMN09201330	freshwater river biome [ENVO:01000253]	water	metagenome	33.9263	-83.4268	exact_location	NA	NA	NA	NA	NA	NA	449393	freshwater metagenome	NA	NA	NA	NA	NA	NA	NA	NA	NA	NA	NA	NA	NA	NA	NA	NA	NA	NA	NA	NA	NA	NA	NA	NA	USA: Georgia	NA	NA	NA	NA	NA	NA	NA	NA	NA	NA	NA	NA	NA	NA	NA	NA	NA	NA	NA	NA	NA	NA	NA	NA	NA	NA	NA	NA	PRJNA467411	NA	NA	NA	NA	NA	NA	NA	NA	JGI_river_McNutts.sample_Gp0255949	JGI_river_McNutts	fresh water [ENVO:00002011]	river [ENVO:00000022]	freshwater river biome [ENVO:01000253]	Fresh water	environmental_samples
SAMN09201332	MTclstr_v1_4430	NC_011137.1	16565	1.835	1758	0.1061	Eukaryota_Metazoa_Chordata_Craniata_Vertebrata_Euteleostomi_Mammalia_Eutheria_Euarchontoglires_Primates_Haplorrhini_Catarrhini_Hominidae_Homo	Homo sapiens;Homo heidelbergensis	Eukaryota;Animals;Mammals	JGI_river_McNutts	mt	NA	NA	NA	NA	NA	NA	JGI_river_McNutts.sample_Gp0255948	USA	river [ENVO:00000022]	fresh water [ENVO:00002011]	public	JGI_river_McNutts	NA	2017-07-13	NA	Gp0255948, SAMN09201332	freshwater river biome [ENVO:01000253]	water	metagenome	33.9263	-83.4268	exact_location	NA	NA	NA	NA	NA	NA	449393	freshwater metagenome	NA	NA	NA	NA	NA	NA	NA	NA	NA	NA	NA	NA	NA	NA	NA	NA	NA	NA	NA	NA	NA	NA	NA	NA	USA: Georgia	NA	NA	NA	NA	NA	NA	NA	NA	NA	NA	NA	NA	NA	NA	NA	NA	NA	NA	NA	NA	NA	NA	NA	NA	NA	NA	NA	NA	PRJNA467410	NA	NA	NA	NA	NA	NA	NA	NA	JGI_river_McNutts.sample_Gp0255948	JGI_river_McNutts	fresh water [ENVO:00002011]	river [ENVO:00000022]	freshwater river biome [ENVO:01000253]	Fresh water	environmental_samples
SAMN09201333	MTclstr_v1_4430	NC_011137.1	16565	1.4189	2862	0.1728	Eukaryota_Metazoa_Chordata_Craniata_Vertebrata_Euteleostomi_Mammalia_Eutheria_Euarchontoglires_Primates_Haplorrhini_Catarrhini_Hominidae_Homo	Homo sapiens;Homo heidelbergensis	Eukaryota;Animals;Mammals	JGI_river_McNutts	mt	NA	NA	NA	NA	NA	NA	JGI_river_McNutts.sample_Gp0255946	USA	river [ENVO:00000022]	fresh water [ENVO:00002011]	public	JGI_river_McNutts	NA	2017-07-13	NA	Gp0255946, SAMN09201333	freshwater river biome [ENVO:01000253]	water	metagenome	33.9263	-83.4268	exact_location	NA	NA	NA	NA	NA	NA	449393	freshwater metagenome	NA	NA	NA	NA	NA	NA	NA	NA	NA	NA	NA	NA	NA	NA	NA	NA	NA	NA	NA	NA	NA	NA	NA	NA	USA: Georgia	NA	NA	NA	NA	NA	NA	NA	NA	NA	NA	NA	NA	NA	NA	NA	NA	NA	NA	NA	NA	NA	NA	NA	NA	NA	NA	NA	NA	PRJNA467408	NA	NA	NA	NA	NA	NA	NA	NA	JGI_river_McNutts.sample_Gp0255946	JGI_river_McNutts	fresh water [ENVO:00002011]	river [ENVO:00000022]	freshwater river biome [ENVO:01000253]	Fresh water	environmental_samples
SAMN09201334	NA	NA	NA	NA	NA	NA	NA	NA	NA	NA	NA	NA	NA	NA	NA	NA	NA	JGI_river_McNutts.sample_Gp0255945	USA	river [ENVO:00000022]	fresh water [ENVO:00002011]	public	JGI_river_McNutts	NA	2017-07-13	NA	Gp0255945, SAMN09201334	freshwater river biome [ENVO:01000253]	water	metagenome	33.9263	-83.4268	exact_location	NA	NA	NA	NA	NA	NA	449393	freshwater metagenome	NA	NA	NA	NA	NA	NA	NA	NA	NA	NA	NA	NA	NA	NA	NA	NA	NA	NA	NA	NA	NA	NA	NA	NA	USA: Georgia	NA	NA	NA	NA	NA	NA	NA	NA	NA	NA	NA	NA	NA	NA	NA	NA	NA	NA	NA	NA	NA	NA	NA	NA	NA	NA	NA	NA	PRJNA467407	NA	NA	NA	NA	NA	NA	NA	NA	JGI_river_McNutts.sample_Gp0255945	JGI_river_McNutts	fresh water [ENVO:00002011]	river [ENVO:00000022]	freshwater river biome [ENVO:01000253]	Fresh water	environmental_samples
SAMN09201335	MTclstr_v1_4430	NC_011137.1	16565	1.2838	1226	0.074	Eukaryota_Metazoa_Chordata_Craniata_Vertebrata_Euteleostomi_Mammalia_Eutheria_Euarchontoglires_Primates_Haplorrhini_Catarrhini_Hominidae_Homo	Homo sapiens;Homo heidelbergensis	Eukaryota;Animals;Mammals	JGI_river_McNutts	mt	NA	NA	NA	NA	NA	NA	JGI_river_McNutts.sample_Gp0255943	USA	river [ENVO:00000022]	fresh water [ENVO:00002011]	public	JGI_river_McNutts	NA	2017-07-13	NA	Gp0255943, SAMN09201335	freshwater river biome [ENVO:01000253]	water	metagenome	33.9263	-83.4268	exact_location	NA	NA	NA	NA	NA	NA	449393	freshwater metagenome	NA	NA	NA	NA	NA	NA	NA	NA	NA	NA	NA	NA	NA	NA	NA	NA	NA	NA	NA	NA	NA	NA	NA	NA	USA: Georgia	NA	NA	NA	NA	NA	NA	NA	NA	NA	NA	NA	NA	NA	NA	NA	NA	NA	NA	NA	NA	NA	NA	NA	NA	NA	NA	NA	NA	PRJNA467405	NA	NA	NA	NA	NA	NA	NA	NA	JGI_river_McNutts.sample_Gp0255943	JGI_river_McNutts	fresh water [ENVO:00002011]	river [ENVO:00000022]	freshwater river biome [ENVO:01000253]	Fresh water	environmental_samples
SAMN09201336	MTclstr_v1_4430	NC_011137.1	16565	2.7789	1936	0.1169	Eukaryota_Metazoa_Chordata_Craniata_Vertebrata_Euteleostomi_Mammalia_Eutheria_Euarchontoglires_Primates_Haplorrhini_Catarrhini_Hominidae_Homo	Homo sapiens;Homo heidelbergensis	Eukaryota;Animals;Mammals	JGI_river_McNutts	mt	NA	NA	NA	NA	NA	NA	JGI_river_McNutts.sample_Gp0255942	USA	river [ENVO:00000022]	fresh water [ENVO:00002011]	public	JGI_river_McNutts	NA	2017-07-13	NA	Gp0255942, SAMN09201336	freshwater river biome [ENVO:01000253]	water	metagenome	33.9263	-83.4268	exact_location	NA	NA	NA	NA	NA	NA	449393	freshwater metagenome	NA	NA	NA	NA	NA	NA	NA	NA	NA	NA	NA	NA	NA	NA	NA	NA	NA	NA	NA	NA	NA	NA	NA	NA	USA: Georgia	NA	NA	NA	NA	NA	NA	NA	NA	NA	NA	NA	NA	NA	NA	NA	NA	NA	NA	NA	NA	NA	NA	NA	NA	NA	NA	NA	NA	PRJNA467404	NA	NA	NA	NA	NA	NA	NA	NA	JGI_river_McNutts.sample_Gp0255942	JGI_river_McNutts	fresh water [ENVO:00002011]	river [ENVO:00000022]	freshwater river biome [ENVO:01000253]	Fresh water	environmental_samples
SAMN09201337	MTclstr_v1_4430	NC_011137.1	16565	1.8917	3149	0.1901	Eukaryota_Metazoa_Chordata_Craniata_Vertebrata_Euteleostomi_Mammalia_Eutheria_Euarchontoglires_Primates_Haplorrhini_Catarrhini_Hominidae_Homo	Homo sapiens;Homo heidelbergensis	Eukaryota;Animals;Mammals	JGI_river_McNutts	mt	NA	NA	NA	NA	NA	NA	JGI_river_McNutts.sample_Gp0255940	USA	river [ENVO:00000022]	fresh water [ENVO:00002011]	public	JGI_river_McNutts	NA	2017-07-13	NA	Gp0255940, SAMN09201337	freshwater river biome [ENVO:01000253]	water	metagenome	33.9263	-83.4268	exact_location	NA	NA	NA	NA	NA	NA	449393	freshwater metagenome	NA	NA	NA	NA	NA	NA	NA	NA	NA	NA	NA	NA	NA	NA	NA	NA	NA	NA	NA	NA	NA	NA	NA	NA	USA: Georgia	NA	NA	NA	NA	NA	NA	NA	NA	NA	NA	NA	NA	NA	NA	NA	NA	NA	NA	NA	NA	NA	NA	NA	NA	NA	NA	NA	NA	PRJNA467402	NA	NA	NA	NA	NA	NA	NA	NA	JGI_river_McNutts.sample_Gp0255940	JGI_river_McNutts	fresh water [ENVO:00002011]	river [ENVO:00000022]	freshwater river biome [ENVO:01000253]	Fresh water	environmental_samples
SAMN09201338	NA	NA	NA	NA	NA	NA	NA	NA	NA	NA	NA	NA	NA	NA	NA	NA	NA	JGI_river_McNutts.sample_Gp0255936	USA	river [ENVO:00000022]	fresh water [ENVO:00002011]	public	JGI_river_McNutts	NA	2017-07-13	NA	Gp0255936, SAMN09201338	freshwater river biome [ENVO:01000253]	water	metagenome	33.9263	-83.4268	exact_location	NA	NA	NA	NA	NA	NA	449393	freshwater metagenome	NA	NA	NA	NA	NA	NA	NA	NA	NA	NA	NA	NA	NA	NA	NA	NA	NA	NA	NA	NA	NA	NA	NA	NA	USA: Georgia	NA	NA	NA	NA	NA	NA	NA	NA	NA	NA	NA	NA	NA	NA	NA	NA	NA	NA	NA	NA	NA	NA	NA	NA	NA	NA	NA	NA	PRJNA467398	NA	NA	NA	NA	NA	NA	NA	NA	JGI_river_McNutts.sample_Gp0255936	JGI_river_McNutts	fresh water [ENVO:00002011]	river [ENVO:00000022]	freshwater river biome [ENVO:01000253]	Fresh water	environmental_samples
SAMN09201339	MTclstr_v1_4430	NC_011137.1	16565	2.4503	906	0.0547	Eukaryota_Metazoa_Chordata_Craniata_Vertebrata_Euteleostomi_Mammalia_Eutheria_Euarchontoglires_Primates_Haplorrhini_Catarrhini_Hominidae_Homo	Homo sapiens;Homo heidelbergensis	Eukaryota;Animals;Mammals	JGI_river_McNutts	mt	NA	NA	NA	NA	NA	NA	JGI_river_McNutts.sample_Gp0255935	USA	river [ENVO:00000022]	fresh water [ENVO:00002011]	public	JGI_river_McNutts	NA	2017-07-13	NA	Gp0255935, SAMN09201339	freshwater river biome [ENVO:01000253]	water	metagenome	33.9263	-83.4268	exact_location	NA	NA	NA	NA	NA	NA	449393	freshwater metagenome	NA	NA	NA	NA	NA	NA	NA	NA	NA	NA	NA	NA	NA	NA	NA	NA	NA	NA	NA	NA	NA	NA	NA	NA	USA: Georgia	NA	NA	NA	NA	NA	NA	NA	NA	NA	NA	NA	NA	NA	NA	NA	NA	NA	NA	NA	NA	NA	NA	NA	NA	NA	NA	NA	NA	PRJNA467397	NA	NA	NA	NA	NA	NA	NA	NA	JGI_river_McNutts.sample_Gp0255935	JGI_river_McNutts	fresh water [ENVO:00002011]	river [ENVO:00000022]	freshwater river biome [ENVO:01000253]	Fresh water	environmental_samples
SAMN09201340	MTclstr_v1_4430	NC_011137.1	16565	1.3925	1404	0.0848	Eukaryota_Metazoa_Chordata_Craniata_Vertebrata_Euteleostomi_Mammalia_Eutheria_Euarchontoglires_Primates_Haplorrhini_Catarrhini_Hominidae_Homo	Homo sapiens;Homo heidelbergensis	Eukaryota;Animals;Mammals	JGI_river_McNutts	mt	NA	NA	NA	NA	NA	NA	JGI_river_McNutts.sample_Gp0255933	USA	river [ENVO:00000022]	fresh water [ENVO:00002011]	public	JGI_river_McNutts	NA	2017-07-13	NA	Gp0255933, SAMN09201340	freshwater river biome [ENVO:01000253]	water	metagenome	33.9263	-83.4268	exact_location	NA	NA	NA	NA	NA	NA	449393	freshwater metagenome	NA	NA	NA	NA	NA	NA	NA	NA	NA	NA	NA	NA	NA	NA	NA	NA	NA	NA	NA	NA	NA	NA	NA	NA	USA: Georgia	NA	NA	NA	NA	NA	NA	NA	NA	NA	NA	NA	NA	NA	NA	NA	NA	NA	NA	NA	NA	NA	NA	NA	NA	NA	NA	NA	NA	PRJNA467395	NA	NA	NA	NA	NA	NA	NA	NA	JGI_river_McNutts.sample_Gp0255933	JGI_river_McNutts	fresh water [ENVO:00002011]	river [ENVO:00000022]	freshwater river biome [ENVO:01000253]	Fresh water	environmental_samples
SAMN09201345	MTclstr_v1_4430	NC_011137.1	16565	1.9312	1860	0.1123	Eukaryota_Metazoa_Chordata_Craniata_Vertebrata_Euteleostomi_Mammalia_Eutheria_Euarchontoglires_Primates_Haplorrhini_Catarrhini_Hominidae_Homo	Homo sapiens;Homo heidelbergensis	Eukaryota;Animals;Mammals	JGI_river_McNutts	mt	NA	NA	NA	NA	NA	NA	JGI_river_McNutts.sample_Gp0255932	USA	river [ENVO:00000022]	fresh water [ENVO:00002011]	public	JGI_river_McNutts	NA	2017-07-13	NA	Gp0255932, SAMN09201345	freshwater river biome [ENVO:01000253]	water	metagenome	33.9263	-83.4268	exact_location	NA	NA	NA	NA	NA	NA	449393	freshwater metagenome	NA	NA	NA	NA	NA	NA	NA	NA	NA	NA	NA	NA	NA	NA	NA	NA	NA	NA	NA	NA	NA	NA	NA	NA	USA: Georgia	NA	NA	NA	NA	NA	NA	NA	NA	NA	NA	NA	NA	NA	NA	NA	NA	NA	NA	NA	NA	NA	NA	NA	NA	NA	NA	NA	NA	PRJNA467394	NA	NA	NA	NA	NA	NA	NA	NA	JGI_river_McNutts.sample_Gp0255932	JGI_river_McNutts	fresh water [ENVO:00002011]	river [ENVO:00000022]	freshwater river biome [ENVO:01000253]	Fresh water	environmental_samples
SAMN09201346	MTclstr_v1_4430	NC_011137.1	16565	2.098	2981	0.18	Eukaryota_Metazoa_Chordata_Craniata_Vertebrata_Euteleostomi_Mammalia_Eutheria_Euarchontoglires_Primates_Haplorrhini_Catarrhini_Hominidae_Homo	Homo sapiens;Homo heidelbergensis	Eukaryota;Animals;Mammals	JGI_river_McNutts	mt	NA	NA	NA	NA	NA	NA	JGI_river_McNutts.sample_Gp0255931	USA	river [ENVO:00000022]	fresh water [ENVO:00002011]	public	JGI_river_McNutts	NA	2017-07-13	NA	Gp0255931, SAMN09201346	freshwater river biome [ENVO:01000253]	water	metagenome	33.9263	-83.4268	exact_location	NA	NA	NA	NA	NA	NA	449393	freshwater metagenome	NA	NA	NA	NA	NA	NA	NA	NA	NA	NA	NA	NA	NA	NA	NA	NA	NA	NA	NA	NA	NA	NA	NA	NA	USA: Georgia	NA	NA	NA	NA	NA	NA	NA	NA	NA	NA	NA	NA	NA	NA	NA	NA	NA	NA	NA	NA	NA	NA	NA	NA	NA	NA	NA	NA	PRJNA467393	NA	NA	NA	NA	NA	NA	NA	NA	JGI_river_McNutts.sample_Gp0255931	JGI_river_McNutts	fresh water [ENVO:00002011]	river [ENVO:00000022]	freshwater river biome [ENVO:01000253]	Fresh water	environmental_samples
SAMN09201347	MTclstr_v1_4430	NC_011137.1	16565	1.9609	2402	0.145	Eukaryota_Metazoa_Chordata_Craniata_Vertebrata_Euteleostomi_Mammalia_Eutheria_Euarchontoglires_Primates_Haplorrhini_Catarrhini_Hominidae_Homo	Homo sapiens;Homo heidelbergensis	Eukaryota;Animals;Mammals	JGI_river_McNutts	mt	NA	NA	NA	NA	NA	NA	JGI_river_McNutts.sample_Gp0255929	USA	river [ENVO:00000022]	fresh water [ENVO:00002011]	public	JGI_river_McNutts	NA	2017-07-13	NA	Gp0255929, SAMN09201347	freshwater river biome [ENVO:01000253]	water	metagenome	33.9406	-83.5607	exact_location	NA	NA	NA	NA	NA	NA	449393	freshwater metagenome	NA	NA	NA	NA	NA	NA	NA	NA	NA	NA	NA	NA	NA	NA	NA	NA	NA	NA	NA	NA	NA	NA	NA	NA	USA: Georgia	NA	NA	NA	NA	NA	NA	NA	NA	NA	NA	NA	NA	NA	NA	NA	NA	NA	NA	NA	NA	NA	NA	NA	NA	NA	NA	NA	NA	PRJNA467391	NA	NA	NA	NA	NA	NA	NA	NA	JGI_river_McNutts.sample_Gp0255929	JGI_river_McNutts	fresh water [ENVO:00002011]	river [ENVO:00000022]	freshwater river biome [ENVO:01000253]	Fresh water	environmental_samples
SAMN09201348	MTclstr_v1_4430	NC_011137.1	16565	1.8064	2624	0.1584	Eukaryota_Metazoa_Chordata_Craniata_Vertebrata_Euteleostomi_Mammalia_Eutheria_Euarchontoglires_Primates_Haplorrhini_Catarrhini_Hominidae_Homo	Homo sapiens;Homo heidelbergensis	Eukaryota;Animals;Mammals	JGI_river_McNutts	mt	NA	NA	NA	NA	NA	NA	JGI_river_McNutts.sample_Gp0255927	USA	river [ENVO:00000022]	fresh water [ENVO:00002011]	public	JGI_river_McNutts	NA	2017-07-13	NA	Gp0255927, SAMN09201348	freshwater river biome [ENVO:01000253]	water	metagenome	33.9406	-83.5607	exact_location	NA	NA	NA	NA	NA	NA	449393	freshwater metagenome	NA	NA	NA	NA	NA	NA	NA	NA	NA	NA	NA	NA	NA	NA	NA	NA	NA	NA	NA	NA	NA	NA	NA	NA	USA: Georgia	NA	NA	NA	NA	NA	NA	NA	NA	NA	NA	NA	NA	NA	NA	NA	NA	NA	NA	NA	NA	NA	NA	NA	NA	NA	NA	NA	NA	PRJNA467389	NA	NA	NA	NA	NA	NA	NA	NA	JGI_river_McNutts.sample_Gp0255927	JGI_river_McNutts	fresh water [ENVO:00002011]	river [ENVO:00000022]	freshwater river biome [ENVO:01000253]	Fresh water	environmental_samples
SAMN09201349	MTclstr_v1_4430	NC_011137.1	16565	1.975	2116	0.1277	Eukaryota_Metazoa_Chordata_Craniata_Vertebrata_Euteleostomi_Mammalia_Eutheria_Euarchontoglires_Primates_Haplorrhini_Catarrhini_Hominidae_Homo	Homo sapiens;Homo heidelbergensis	Eukaryota;Animals;Mammals	JGI_river_McNutts	mt	NA	NA	NA	NA	NA	NA	JGI_river_McNutts.sample_Gp0255926	USA	river [ENVO:00000022]	fresh water [ENVO:00002011]	public	JGI_river_McNutts	NA	2017-07-13	NA	Gp0255926, SAMN09201349	freshwater river biome [ENVO:01000253]	water	metagenome	33.9406	-83.5607	exact_location	NA	NA	NA	NA	NA	NA	449393	freshwater metagenome	NA	NA	NA	NA	NA	NA	NA	NA	NA	NA	NA	NA	NA	NA	NA	NA	NA	NA	NA	NA	NA	NA	NA	NA	USA: Georgia	NA	NA	NA	NA	NA	NA	NA	NA	NA	NA	NA	NA	NA	NA	NA	NA	NA	NA	NA	NA	NA	NA	NA	NA	NA	NA	NA	NA	PRJNA467388	NA	NA	NA	NA	NA	NA	NA	NA	JGI_river_McNutts.sample_Gp0255926	JGI_river_McNutts	fresh water [ENVO:00002011]	river [ENVO:00000022]	freshwater river biome [ENVO:01000253]	Fresh water	environmental_samples
SAMN09201350	NA	NA	NA	NA	NA	NA	NA	NA	NA	NA	NA	NA	NA	NA	NA	NA	NA	JGI_river_McNutts.sample_Gp0255923	USA	river [ENVO:00000022]	fresh water [ENVO:00002011]	public	JGI_river_McNutts	NA	2017-07-13	NA	Gp0255923, SAMN09201350	freshwater river biome [ENVO:01000253]	water	metagenome	33.9406	-83.5607	exact_location	NA	NA	NA	NA	NA	NA	449393	freshwater metagenome	NA	NA	NA	NA	NA	NA	NA	NA	NA	NA	NA	NA	NA	NA	NA	NA	NA	NA	NA	NA	NA	NA	NA	NA	USA: Georgia	NA	NA	NA	NA	NA	NA	NA	NA	NA	NA	NA	NA	NA	NA	NA	NA	NA	NA	NA	NA	NA	NA	NA	NA	NA	NA	NA	NA	PRJNA467386	NA	NA	NA	NA	NA	NA	NA	NA	JGI_river_McNutts.sample_Gp0255923	JGI_river_McNutts	fresh water [ENVO:00002011]	river [ENVO:00000022]	freshwater river biome [ENVO:01000253]	Fresh water	environmental_samples
SAMN09201351	MTclstr_v1_4430	NC_011137.1	16565	1.6832	1430	0.0863	Eukaryota_Metazoa_Chordata_Craniata_Vertebrata_Euteleostomi_Mammalia_Eutheria_Euarchontoglires_Primates_Haplorrhini_Catarrhini_Hominidae_Homo	Homo sapiens;Homo heidelbergensis	Eukaryota;Animals;Mammals	JGI_river_McNutts	mt	NA	NA	NA	NA	NA	NA	JGI_river_McNutts.sample_Gp0255921	USA	river [ENVO:00000022]	fresh water [ENVO:00002011]	public	JGI_river_McNutts	NA	2017-07-13	NA	Gp0255921, SAMN09201351	freshwater river biome [ENVO:01000253]	water	metagenome	33.9406	-83.5607	exact_location	NA	NA	NA	NA	NA	NA	449393	freshwater metagenome	NA	NA	NA	NA	NA	NA	NA	NA	NA	NA	NA	NA	NA	NA	NA	NA	NA	NA	NA	NA	NA	NA	NA	NA	USA: Georgia	NA	NA	NA	NA	NA	NA	NA	NA	NA	NA	NA	NA	NA	NA	NA	NA	NA	NA	NA	NA	NA	NA	NA	NA	NA	NA	NA	NA	PRJNA467384	NA	NA	NA	NA	NA	NA	NA	NA	JGI_river_McNutts.sample_Gp0255921	JGI_river_McNutts	fresh water [ENVO:00002011]	river [ENVO:00000022]	freshwater river biome [ENVO:01000253]	Fresh water	environmental_samples
SAMN09201352	NA	NA	NA	NA	NA	NA	NA	NA	NA	NA	NA	NA	NA	NA	NA	NA	NA	JGI_river_McNutts.sample_Gp0255920	USA	river [ENVO:00000022]	fresh water [ENVO:00002011]	public	JGI_river_McNutts	NA	2017-07-13	NA	Gp0255920, SAMN09201352	freshwater river biome [ENVO:01000253]	water	metagenome	33.9406	-83.5607	exact_location	NA	NA	NA	NA	NA	NA	449393	freshwater metagenome	NA	NA	NA	NA	NA	NA	NA	NA	NA	NA	NA	NA	NA	NA	NA	NA	NA	NA	NA	NA	NA	NA	NA	NA	USA: Georgia	NA	NA	NA	NA	NA	NA	NA	NA	NA	NA	NA	NA	NA	NA	NA	NA	NA	NA	NA	NA	NA	NA	NA	NA	NA	NA	NA	NA	PRJNA467383	NA	NA	NA	NA	NA	NA	NA	NA	JGI_river_McNutts.sample_Gp0255920	JGI_river_McNutts	fresh water [ENVO:00002011]	river [ENVO:00000022]	freshwater river biome [ENVO:01000253]	Fresh water	environmental_samples
SAMN09201364	NA	NA	NA	NA	NA	NA	NA	NA	NA	NA	NA	NA	NA	NA	NA	NA	NA	JGI_river_McNutts.sample_Gp0255918	USA	river [ENVO:00000022]	fresh water [ENVO:00002011]	public	JGI_river_McNutts	NA	2017-07-13	NA	Gp0255918, SAMN09201364	freshwater river biome [ENVO:01000253]	water	metagenome	33.9406	-83.5607	exact_location	NA	NA	NA	NA	NA	NA	449393	freshwater metagenome	NA	NA	NA	NA	NA	NA	NA	NA	NA	NA	NA	NA	NA	NA	NA	NA	NA	NA	NA	NA	NA	NA	NA	NA	USA: Georgia	NA	NA	NA	NA	NA	NA	NA	NA	NA	NA	NA	NA	NA	NA	NA	NA	NA	NA	NA	NA	NA	NA	NA	NA	NA	NA	NA	NA	PRJNA467381	NA	NA	NA	NA	NA	NA	NA	NA	JGI_river_McNutts.sample_Gp0255918	JGI_river_McNutts	fresh water [ENVO:00002011]	river [ENVO:00000022]	freshwater river biome [ENVO:01000253]	Fresh water	environmental_samples
SAMN09201365	NA	NA	NA	NA	NA	NA	NA	NA	NA	NA	NA	NA	NA	NA	NA	NA	NA	JGI_river_McNutts.sample_Gp0255917	USA	river [ENVO:00000022]	fresh water [ENVO:00002011]	public	JGI_river_McNutts	NA	2017-07-13	NA	Gp0255917, SAMN09201365	freshwater river biome [ENVO:01000253]	water	metagenome	33.9406	-83.5607	exact_location	NA	NA	NA	NA	NA	NA	449393	freshwater metagenome	NA	NA	NA	NA	NA	NA	NA	NA	NA	NA	NA	NA	NA	NA	NA	NA	NA	NA	NA	NA	NA	NA	NA	NA	USA: Georgia	NA	NA	NA	NA	NA	NA	NA	NA	NA	NA	NA	NA	NA	NA	NA	NA	NA	NA	NA	NA	NA	NA	NA	NA	NA	NA	NA	NA	PRJNA467380	NA	NA	NA	NA	NA	NA	NA	NA	JGI_river_McNutts.sample_Gp0255917	JGI_river_McNutts	fresh water [ENVO:00002011]	river [ENVO:00000022]	freshwater river biome [ENVO:01000253]	Fresh water	environmental_samples
SAMN09201366	MTclstr_v1_4430	NC_011137.1	16565	1.9434	1043	0.063	Eukaryota_Metazoa_Chordata_Craniata_Vertebrata_Euteleostomi_Mammalia_Eutheria_Euarchontoglires_Primates_Haplorrhini_Catarrhini_Hominidae_Homo	Homo sapiens;Homo heidelbergensis	Eukaryota;Animals;Mammals	JGI_river_McNutts	mt	NA	NA	NA	NA	NA	NA	JGI_river_McNutts.sample_Gp0255915	USA	river [ENVO:00000022]	fresh water [ENVO:00002011]	public	JGI_river_McNutts	NA	2017-07-13	NA	Gp0255915, SAMN09201366	freshwater river biome [ENVO:01000253]	water	metagenome	33.9406	-83.5607	exact_location	NA	NA	NA	NA	NA	NA	449393	freshwater metagenome	NA	NA	NA	NA	NA	NA	NA	NA	NA	NA	NA	NA	NA	NA	NA	NA	NA	NA	NA	NA	NA	NA	NA	NA	USA: Georgia	NA	NA	NA	NA	NA	NA	NA	NA	NA	NA	NA	NA	NA	NA	NA	NA	NA	NA	NA	NA	NA	NA	NA	NA	NA	NA	NA	NA	PRJNA467378	NA	NA	NA	NA	NA	NA	NA	NA	JGI_river_McNutts.sample_Gp0255915	JGI_river_McNutts	fresh water [ENVO:00002011]	river [ENVO:00000022]	freshwater river biome [ENVO:01000253]	Fresh water	environmental_samples
SAMN09201367	MTclstr_v1_4430	NC_011137.1	16565	1.6875	1443	0.0871	Eukaryota_Metazoa_Chordata_Craniata_Vertebrata_Euteleostomi_Mammalia_Eutheria_Euarchontoglires_Primates_Haplorrhini_Catarrhini_Hominidae_Homo	Homo sapiens;Homo heidelbergensis	Eukaryota;Animals;Mammals	JGI_river_McNutts	mt	NA	NA	NA	NA	NA	NA	JGI_river_McNutts.sample_Gp0255913	USA	river [ENVO:00000022]	fresh water [ENVO:00002011]	public	JGI_river_McNutts	NA	2017-07-13	NA	Gp0255913, SAMN09201367	freshwater river biome [ENVO:01000253]	water	metagenome	33.9406	-83.5607	exact_location	NA	NA	NA	NA	NA	NA	449393	freshwater metagenome	NA	NA	NA	NA	NA	NA	NA	NA	NA	NA	NA	NA	NA	NA	NA	NA	NA	NA	NA	NA	NA	NA	NA	NA	USA: Georgia	NA	NA	NA	NA	NA	NA	NA	NA	NA	NA	NA	NA	NA	NA	NA	NA	NA	NA	NA	NA	NA	NA	NA	NA	NA	NA	NA	NA	PRJNA467376	NA	NA	NA	NA	NA	NA	NA	NA	JGI_river_McNutts.sample_Gp0255913	JGI_river_McNutts	fresh water [ENVO:00002011]	river [ENVO:00000022]	freshwater river biome [ENVO:01000253]	Fresh water	environmental_samples
SAMN09201368	MTclstr_v1_4430	NC_011137.1	16565	1.7678	1611	0.0973	Eukaryota_Metazoa_Chordata_Craniata_Vertebrata_Euteleostomi_Mammalia_Eutheria_Euarchontoglires_Primates_Haplorrhini_Catarrhini_Hominidae_Homo	Homo sapiens;Homo heidelbergensis	Eukaryota;Animals;Mammals	JGI_river_McNutts	mt	NA	NA	NA	NA	NA	NA	JGI_river_McNutts.sample_Gp0255896	USA	river [ENVO:00000022]	fresh water [ENVO:00002011]	public	JGI_river_McNutts	NA	2017-07-13	NA	Gp0255896, SAMN09201368	freshwater river biome [ENVO:01000253]	water	metagenome	33.9406	-83.5607	exact_location	NA	NA	NA	NA	NA	NA	449393	freshwater metagenome	NA	NA	NA	NA	NA	NA	NA	NA	NA	NA	NA	NA	NA	NA	NA	NA	NA	NA	NA	NA	NA	NA	NA	NA	USA: Georgia	NA	NA	NA	NA	NA	NA	NA	NA	NA	NA	NA	NA	NA	NA	NA	NA	NA	NA	NA	NA	NA	NA	NA	NA	NA	NA	NA	NA	PRJNA467360	NA	NA	NA	NA	NA	NA	NA	NA	JGI_river_McNutts.sample_Gp0255896	JGI_river_McNutts	fresh water [ENVO:00002011]	river [ENVO:00000022]	freshwater river biome [ENVO:01000253]	Fresh water	environmental_samples
SAMN09201369	MTclstr_v1_4430	NC_011137.1	16565	1.5583	1716	0.1036	Eukaryota_Metazoa_Chordata_Craniata_Vertebrata_Euteleostomi_Mammalia_Eutheria_Euarchontoglires_Primates_Haplorrhini_Catarrhini_Hominidae_Homo	Homo sapiens;Homo heidelbergensis	Eukaryota;Animals;Mammals	JGI_river_McNutts	mt	NA	NA	NA	NA	NA	NA	JGI_river_McNutts.sample_Gp0255893	USA	river [ENVO:00000022]	fresh water [ENVO:00002011]	public	JGI_river_McNutts	NA	2017-07-13	NA	Gp0255893, SAMN09201369	freshwater river biome [ENVO:01000253]	water	metagenome	33.9406	-83.5607	exact_location	NA	NA	NA	NA	NA	NA	449393	freshwater metagenome	NA	NA	NA	NA	NA	NA	NA	NA	NA	NA	NA	NA	NA	NA	NA	NA	NA	NA	NA	NA	NA	NA	NA	NA	USA: Georgia	NA	NA	NA	NA	NA	NA	NA	NA	NA	NA	NA	NA	NA	NA	NA	NA	NA	NA	NA	NA	NA	NA	NA	NA	NA	NA	NA	NA	PRJNA467357	NA	NA	NA	NA	NA	NA	NA	NA	JGI_river_McNutts.sample_Gp0255893	JGI_river_McNutts	fresh water [ENVO:00002011]	river [ENVO:00000022]	freshwater river biome [ENVO:01000253]	Fresh water	environmental_samples
SAMN09201370	NA	NA	NA	NA	NA	NA	NA	NA	NA	NA	NA	NA	NA	NA	NA	NA	NA	JGI_river_McNutts.sample_Gp0255891	USA	river [ENVO:00000022]	fresh water [ENVO:00002011]	public	JGI_river_McNutts	NA	2017-07-13	NA	Gp0255891, SAMN09201370	freshwater river biome [ENVO:01000253]	water	metagenome	33.9406	-83.5607	exact_location	NA	NA	NA	NA	NA	NA	449393	freshwater metagenome	NA	NA	NA	NA	NA	NA	NA	NA	NA	NA	NA	NA	NA	NA	NA	NA	NA	NA	NA	NA	NA	NA	NA	NA	USA: Georgia	NA	NA	NA	NA	NA	NA	NA	NA	NA	NA	NA	NA	NA	NA	NA	NA	NA	NA	NA	NA	NA	NA	NA	NA	NA	NA	NA	NA	PRJNA467355	NA	NA	NA	NA	NA	NA	NA	NA	JGI_river_McNutts.sample_Gp0255891	JGI_river_McNutts	fresh water [ENVO:00002011]	river [ENVO:00000022]	freshwater river biome [ENVO:01000253]	Fresh water	environmental_samples
SAMN09201371	NA	NA	NA	NA	NA	NA	NA	NA	NA	NA	NA	NA	NA	NA	NA	NA	NA	JGI_river_McNutts.sample_Gp0255890	USA	river [ENVO:00000022]	fresh water [ENVO:00002011]	public	JGI_river_McNutts	NA	2017-07-13	NA	Gp0255890, SAMN09201371	freshwater river biome [ENVO:01000253]	water	metagenome	33.9406	-83.5607	exact_location	NA	NA	NA	NA	NA	NA	449393	freshwater metagenome	NA	NA	NA	NA	NA	NA	NA	NA	NA	NA	NA	NA	NA	NA	NA	NA	NA	NA	NA	NA	NA	NA	NA	NA	USA: Georgia	NA	NA	NA	NA	NA	NA	NA	NA	NA	NA	NA	NA	NA	NA	NA	NA	NA	NA	NA	NA	NA	NA	NA	NA	NA	NA	NA	NA	PRJNA467354	NA	NA	NA	NA	NA	NA	NA	NA	JGI_river_McNutts.sample_Gp0255890	JGI_river_McNutts	fresh water [ENVO:00002011]	river [ENVO:00000022]	freshwater river biome [ENVO:01000253]	Fresh water	environmental_samples
SAMN09201375	NA	NA	NA	NA	NA	NA	NA	NA	NA	NA	NA	NA	NA	NA	NA	NA	NA	JGI_river_McNutts.sample_Gp0255884	USA	river [ENVO:00000022]	fresh water [ENVO:00002011]	public	JGI_river_McNutts	NA	2017-07-13	NA	Gp0255884, SAMN09201375	freshwater river biome [ENVO:01000253]	water	metagenome	33.9406	-83.5607	exact_location	NA	NA	NA	NA	NA	NA	449393	freshwater metagenome	NA	NA	NA	NA	NA	NA	NA	NA	NA	NA	NA	NA	NA	NA	NA	NA	NA	NA	NA	NA	NA	NA	NA	NA	USA: Georgia	NA	NA	NA	NA	NA	NA	NA	NA	NA	NA	NA	NA	NA	NA	NA	NA	NA	NA	NA	NA	NA	NA	NA	NA	NA	NA	NA	NA	PRJNA467348	NA	NA	NA	NA	NA	NA	NA	NA	JGI_river_McNutts.sample_Gp0255884	JGI_river_McNutts	fresh water [ENVO:00002011]	river [ENVO:00000022]	freshwater river biome [ENVO:01000253]	Fresh water	environmental_samples
SAMN09201376	MTclstr_v1_4430	NC_011137.1	16565	3.2108	1561	0.0942	Eukaryota_Metazoa_Chordata_Craniata_Vertebrata_Euteleostomi_Mammalia_Eutheria_Euarchontoglires_Primates_Haplorrhini_Catarrhini_Hominidae_Homo	Homo sapiens;Homo heidelbergensis	Eukaryota;Animals;Mammals	JGI_river_McNutts	mt	NA	NA	NA	NA	NA	NA	JGI_river_McNutts.sample_Gp0255883	USA	river [ENVO:00000022]	fresh water [ENVO:00002011]	public	JGI_river_McNutts	NA	2017-07-13	NA	Gp0255883, SAMN09201376	freshwater river biome [ENVO:01000253]	water	metagenome	33.9406	-83.5607	exact_location	NA	NA	NA	NA	NA	NA	449393	freshwater metagenome	NA	NA	NA	NA	NA	NA	NA	NA	NA	NA	NA	NA	NA	NA	NA	NA	NA	NA	NA	NA	NA	NA	NA	NA	USA: Georgia	NA	NA	NA	NA	NA	NA	NA	NA	NA	NA	NA	NA	NA	NA	NA	NA	NA	NA	NA	NA	NA	NA	NA	NA	NA	NA	NA	NA	PRJNA467347	NA	NA	NA	NA	NA	NA	NA	NA	JGI_river_McNutts.sample_Gp0255883	JGI_river_McNutts	fresh water [ENVO:00002011]	river [ENVO:00000022]	freshwater river biome [ENVO:01000253]	Fresh water	environmental_samples
SAMN09201377	MTclstr_v1_4430	NC_011137.1	16565	3.8682	2829	0.1708	Eukaryota_Metazoa_Chordata_Craniata_Vertebrata_Euteleostomi_Mammalia_Eutheria_Euarchontoglires_Primates_Haplorrhini_Catarrhini_Hominidae_Homo	Homo sapiens;Homo heidelbergensis	Eukaryota;Animals;Mammals	JGI_river_McNutts	mt	NA	NA	NA	NA	NA	NA	JGI_river_McNutts.sample_Gp0255880	USA	river [ENVO:00000022]	fresh water [ENVO:00002011]	public	JGI_river_McNutts	NA	2017-07-13	NA	Gp0255880, SAMN09201377	freshwater river biome [ENVO:01000253]	water	metagenome	33.9406	-83.5607	exact_location	NA	NA	NA	NA	NA	NA	449393	freshwater metagenome	NA	NA	NA	NA	NA	NA	NA	NA	NA	NA	NA	NA	NA	NA	NA	NA	NA	NA	NA	NA	NA	NA	NA	NA	USA: Georgia	NA	NA	NA	NA	NA	NA	NA	NA	NA	NA	NA	NA	NA	NA	NA	NA	NA	NA	NA	NA	NA	NA	NA	NA	NA	NA	NA	NA	PRJNA467345	NA	NA	NA	NA	NA	NA	NA	NA	JGI_river_McNutts.sample_Gp0255880	JGI_river_McNutts	fresh water [ENVO:00002011]	river [ENVO:00000022]	freshwater river biome [ENVO:01000253]	Fresh water	environmental_samples
SAMN09201378	MTclstr_v1_4430	NC_011137.1	16565	2.022	2095	0.1265	Eukaryota_Metazoa_Chordata_Craniata_Vertebrata_Euteleostomi_Mammalia_Eutheria_Euarchontoglires_Primates_Haplorrhini_Catarrhini_Hominidae_Homo	Homo sapiens;Homo heidelbergensis	Eukaryota;Animals;Mammals	JGI_river_McNutts	mt	NA	NA	NA	NA	NA	NA	JGI_river_McNutts.sample_Gp0255868	USA	river [ENVO:00000022]	fresh water [ENVO:00002011]	public	JGI_river_McNutts	NA	2017-07-13	NA	Gp0255868, SAMN09201378	freshwater river biome [ENVO:01000253]	water	metagenome	33.9406	-83.5607	exact_location	NA	NA	NA	NA	NA	NA	449393	freshwater metagenome	NA	NA	NA	NA	NA	NA	NA	NA	NA	NA	NA	NA	NA	NA	NA	NA	NA	NA	NA	NA	NA	NA	NA	NA	USA: Georgia	NA	NA	NA	NA	NA	NA	NA	NA	NA	NA	NA	NA	NA	NA	NA	NA	NA	NA	NA	NA	NA	NA	NA	NA	NA	NA	NA	NA	PRJNA467333	NA	NA	NA	NA	NA	NA	NA	NA	JGI_river_McNutts.sample_Gp0255868	JGI_river_McNutts	fresh water [ENVO:00002011]	river [ENVO:00000022]	freshwater river biome [ENVO:01000253]	Fresh water	environmental_samples
SAMN09201379	MTclstr_v1_4430	NC_011137.1	16565	1.9221	1027	0.062	Eukaryota_Metazoa_Chordata_Craniata_Vertebrata_Euteleostomi_Mammalia_Eutheria_Euarchontoglires_Primates_Haplorrhini_Catarrhini_Hominidae_Homo	Homo sapiens;Homo heidelbergensis	Eukaryota;Animals;Mammals	JGI_river_McNutts	mt	NA	NA	NA	NA	NA	NA	JGI_river_McNutts.sample_Gp0255866	USA	river [ENVO:00000022]	fresh water [ENVO:00002011]	public	JGI_river_McNutts	NA	2017-07-13	NA	Gp0255866, SAMN09201379	freshwater river biome [ENVO:01000253]	water	metagenome	33.9406	-83.5607	exact_location	NA	NA	NA	NA	NA	NA	449393	freshwater metagenome	NA	NA	NA	NA	NA	NA	NA	NA	NA	NA	NA	NA	NA	NA	NA	NA	NA	NA	NA	NA	NA	NA	NA	NA	USA: Georgia	NA	NA	NA	NA	NA	NA	NA	NA	NA	NA	NA	NA	NA	NA	NA	NA	NA	NA	NA	NA	NA	NA	NA	NA	NA	NA	NA	NA	PRJNA467331	NA	NA	NA	NA	NA	NA	NA	NA	JGI_river_McNutts.sample_Gp0255866	JGI_river_McNutts	fresh water [ENVO:00002011]	river [ENVO:00000022]	freshwater river biome [ENVO:01000253]	Fresh water	environmental_samples
SAMN09201380	MTclstr_v1_4430	NC_011137.1	16565	1.2806	1062	0.0641	Eukaryota_Metazoa_Chordata_Craniata_Vertebrata_Euteleostomi_Mammalia_Eutheria_Euarchontoglires_Primates_Haplorrhini_Catarrhini_Hominidae_Homo	Homo sapiens;Homo heidelbergensis	Eukaryota;Animals;Mammals	JGI_river_McNutts	mt	NA	NA	NA	NA	NA	NA	JGI_river_McNutts.sample_Gp0255858	USA	river [ENVO:00000022]	fresh water [ENVO:00002011]	public	JGI_river_McNutts	NA	2017-07-13	NA	Gp0255858, SAMN09201380	freshwater river biome [ENVO:01000253]	water	metagenome	33.9406	-83.5607	exact_location	NA	NA	NA	NA	NA	NA	449393	freshwater metagenome	NA	NA	NA	NA	NA	NA	NA	NA	NA	NA	NA	NA	NA	NA	NA	NA	NA	NA	NA	NA	NA	NA	NA	NA	USA: Georgia	NA	NA	NA	NA	NA	NA	NA	NA	NA	NA	NA	NA	NA	NA	NA	NA	NA	NA	NA	NA	NA	NA	NA	NA	NA	NA	NA	NA	PRJNA467323	NA	NA	NA	NA	NA	NA	NA	NA	JGI_river_McNutts.sample_Gp0255858	JGI_river_McNutts	fresh water [ENVO:00002011]	river [ENVO:00000022]	freshwater river biome [ENVO:01000253]	Fresh water	environmental_samples
SAMN09201388	NA	NA	NA	NA	NA	NA	NA	NA	NA	NA	NA	NA	NA	NA	NA	NA	NA	SAMN09201388	USA	leaf [PO:0025034]	plant matter [ENVO:01001121]	public	JGI_gymnosperm	NA	2017-04-22	NA	SAMN09201388	coniferous forest biome [ENVO:01000196]	plant-associated	metagenome	37.67	-119.62	exact_location	0	2200	NA	NA	NA	NA	662107	phyllosphere metagenome	NA	NA	NA	NA	NA	NA	NA	NA	NA	NA	NA	NA	NA	NA	NA	lodgepole pine	Pinus contorta	3339	NA	NA	Pinus contorta needles	NA	NA	NA	NA	NA	NA	NA	NA	NA	NA	NA	NA	NA	Sorted cell/s from leaf-associated microbial communities from Pinus contorta in Yosemite National Park, California, United States ? Rhodobacterales bacterium JGI PCGPRD042217_33	NA	NA	NA	NA	NA	NA	NA	NA	NA	NA	NA	NA	NA	NA	NA	NA	NA	NA	PRJNA466868	NA	NA	NA	NA	NA	NA	NA	NA	SAMN09201388	JGI_gymnosperm	plant matter [ENVO:01001121]	leaf [PO:0025034]	coniferous forest biome [ENVO:01000196]	Environment other	environmental_samples
SAMN09201389	NA	NA	NA	NA	NA	NA	NA	NA	NA	NA	NA	NA	NA	NA	NA	NA	NA	SAMN09201389	USA	leaf [PO:0025034]	plant matter [ENVO:01001121]	public	JGI_gymnosperm	NA	2017-04-22	NA	SAMN09201389	coniferous forest biome [ENVO:01000196]	plant-associated	metagenome	37.67	-119.62	exact_location	0	2200	NA	NA	NA	NA	662107	phyllosphere metagenome	NA	NA	NA	NA	NA	NA	NA	NA	NA	NA	NA	NA	NA	NA	NA	lodgepole pine	Pinus contorta	3339	NA	NA	Pinus contorta needles	NA	NA	NA	NA	NA	NA	NA	NA	NA	NA	NA	NA	NA	Sorted cell/s from leaf-associated microbial communities from Pinus contorta in Yosemite National Park, California, United States ? Sphingobacteriales bacterium JGI PCGPRD042217_19	NA	NA	NA	NA	NA	NA	NA	NA	NA	NA	NA	NA	NA	NA	NA	NA	NA	NA	PRJNA466854	NA	NA	NA	NA	NA	NA	NA	NA	SAMN09201389	JGI_gymnosperm	plant matter [ENVO:01001121]	leaf [PO:0025034]	coniferous forest biome [ENVO:01000196]	Environment other	environmental_samples
SAMN09201390	NA	NA	NA	NA	NA	NA	NA	NA	NA	NA	NA	NA	NA	NA	NA	NA	NA	SAMN09201390	USA	leaf [PO:0025034]	plant matter [ENVO:01001121]	public	JGI_gymnosperm	NA	2017-04-22	NA	SAMN09201390	coniferous forest biome [ENVO:01000196]	plant-associated	metagenome	37.67	-119.62	exact_location	0	2200	NA	NA	NA	NA	662107	phyllosphere metagenome	NA	NA	NA	NA	NA	NA	NA	NA	NA	NA	NA	NA	NA	NA	NA	lodgepole pine	Pinus contorta	3339	NA	NA	Pinus contorta needles	NA	NA	NA	NA	NA	NA	NA	NA	NA	NA	NA	NA	NA	Sorted cell/s from leaf-associated microbial communities from Pinus contorta in Yosemite National Park, California, United States ? Sphingobacteriales bacterium JGI PCGPRD042217_17	NA	NA	NA	NA	NA	NA	NA	NA	NA	NA	NA	NA	NA	NA	NA	NA	NA	NA	PRJNA466852	NA	NA	NA	NA	NA	NA	NA	NA	SAMN09201390	JGI_gymnosperm	plant matter [ENVO:01001121]	leaf [PO:0025034]	coniferous forest biome [ENVO:01000196]	Environment other	environmental_samples
SAMN09201391	NA	NA	NA	NA	NA	NA	NA	NA	NA	NA	NA	NA	NA	NA	NA	NA	NA	SAMN09201391	USA	leaf [PO:0025034]	plant matter [ENVO:01001121]	public	JGI_gymnosperm	NA	2017-04-22	NA	SAMN09201391	coniferous forest biome [ENVO:01000196]	plant-associated	metagenome	37.67	-119.62	exact_location	0	2200	NA	NA	NA	NA	662107	phyllosphere metagenome	NA	NA	NA	NA	NA	NA	NA	NA	NA	NA	NA	NA	NA	NA	NA	lodgepole pine	Pinus contorta	3339	NA	NA	Pinus contorta needles	NA	NA	NA	NA	NA	NA	NA	NA	NA	NA	NA	NA	NA	Sorted cell/s from leaf-associated microbial communities from Pinus contorta in Yosemite National Park, California, United States ? Rhizobiales bacterium JGI PCGPRD042217_14	NA	NA	NA	NA	NA	NA	NA	NA	NA	NA	NA	NA	NA	NA	NA	NA	NA	NA	PRJNA466849	NA	NA	NA	NA	NA	NA	NA	NA	SAMN09201391	JGI_gymnosperm	plant matter [ENVO:01001121]	leaf [PO:0025034]	coniferous forest biome [ENVO:01000196]	Environment other	environmental_samples
SAMN09201392	NA	NA	NA	NA	NA	NA	NA	NA	NA	NA	NA	NA	NA	NA	NA	NA	NA	SAMN09201392	USA	leaf [PO:0025034]	plant matter [ENVO:01001121]	public	JGI_gymnosperm	NA	2017-04-22	NA	SAMN09201392	coniferous forest biome [ENVO:01000196]	plant-associated	metagenome	37.67	-119.62	exact_location	0	2200	NA	NA	NA	NA	662107	phyllosphere metagenome	NA	NA	NA	NA	NA	NA	NA	NA	NA	NA	NA	NA	NA	NA	NA	lodgepole pine	Pinus contorta	3339	NA	NA	Pinus contorta needles	NA	NA	NA	NA	NA	NA	NA	NA	NA	NA	NA	NA	NA	Sorted cell/s from leaf-associated microbial communities from Pinus contorta in Yosemite National Park, California, United States ? Rhodospirillales bacterium JGI PCGPRD042217_12	NA	NA	NA	NA	NA	NA	NA	NA	NA	NA	NA	NA	NA	NA	NA	NA	NA	NA	PRJNA466847	NA	NA	NA	NA	NA	NA	NA	NA	SAMN09201392	JGI_gymnosperm	plant matter [ENVO:01001121]	leaf [PO:0025034]	coniferous forest biome [ENVO:01000196]	Environment other	environmental_samples
SAMN09201393	NA	NA	NA	NA	NA	NA	NA	NA	NA	NA	NA	NA	NA	NA	NA	NA	NA	SAMN09201393	USA	leaf [PO:0025034]	plant matter [ENVO:01001121]	public	JGI_gymnosperm	NA	2017-04-22	NA	SAMN09201393	coniferous forest biome [ENVO:01000196]	plant-associated	metagenome	37.67	-119.62	exact_location	0	2200	NA	NA	NA	NA	662107	phyllosphere metagenome	NA	NA	NA	NA	NA	NA	NA	NA	NA	NA	NA	NA	NA	NA	NA	lodgepole pine	Pinus contorta	3339	NA	NA	Pinus contorta needles	NA	NA	NA	NA	NA	NA	NA	NA	NA	NA	NA	NA	NA	Sorted cell/s from leaf-associated microbial communities from Pinus contorta in Yosemite National Park, California, United States ? Rhodospirillales bacterium JGI PCGPRD042217_5	NA	NA	NA	NA	NA	NA	NA	NA	NA	NA	NA	NA	NA	NA	NA	NA	NA	NA	PRJNA466840	NA	NA	NA	NA	NA	NA	NA	NA	SAMN09201393	JGI_gymnosperm	plant matter [ENVO:01001121]	leaf [PO:0025034]	coniferous forest biome [ENVO:01000196]	Environment other	environmental_samples
SAMN09201401	NA	NA	NA	NA	NA	NA	NA	NA	NA	NA	NA	NA	NA	NA	NA	NA	NA	SAMN09201401	USA	leaf [PO:0025034]	plant matter [ENVO:01001121]	public	JGI_gymnosperm	NA	2017-04-22	NA	SAMN09201401	coniferous forest biome [ENVO:01000196]	plant-associated	metagenome	37.67	-119.62	exact_location	0	2200	NA	NA	NA	NA	662107	phyllosphere metagenome	NA	NA	NA	NA	NA	NA	NA	NA	NA	NA	NA	NA	NA	NA	NA	lodgepole pine	Pinus contorta	3339	NA	NA	Pinus contorta needles	NA	NA	NA	NA	NA	NA	NA	NA	NA	NA	NA	NA	NA	Sorted cell/s from leaf-associated microbial communities from Pinus contorta in Yosemite National Park, California, United States ? Rhodospirillales bacterium JGI PCGPRD042217_2	NA	NA	NA	NA	NA	NA	NA	NA	NA	NA	NA	NA	NA	NA	NA	NA	NA	NA	PRJNA466837	NA	NA	NA	NA	NA	NA	NA	NA	SAMN09201401	JGI_gymnosperm	plant matter [ENVO:01001121]	leaf [PO:0025034]	coniferous forest biome [ENVO:01000196]	Environment other	environmental_samples
SAMN09201402	NA	NA	NA	NA	NA	NA	NA	NA	NA	NA	NA	NA	NA	NA	NA	NA	NA	SAMN09201402	USA	leaf [PO:0025034]	plant matter [ENVO:01001121]	public	JGI_gymnosperm	NA	2017-04-22	NA	SAMN09201402	coniferous forest biome [ENVO:01000196]	plant-associated	metagenome	37.67	-119.62	exact_location	0	2200	NA	NA	NA	NA	662107	phyllosphere metagenome	NA	NA	NA	NA	NA	NA	NA	NA	NA	NA	NA	NA	NA	NA	NA	red fir	Abies magnifica	3320	NA	NA	Abies magnifica needles	NA	NA	NA	NA	NA	NA	NA	NA	NA	NA	NA	NA	NA	Sorted cell/s from leaf-associated microbial communities from Abies magnifica in Yosemite National Park, California, United States ? Sphingomonadales bacterium JGI AMGPRD042217_12	NA	NA	NA	NA	NA	NA	NA	NA	NA	NA	NA	NA	NA	NA	NA	NA	NA	NA	PRJNA466835	NA	NA	NA	NA	NA	NA	NA	NA	SAMN09201402	JGI_gymnosperm	plant matter [ENVO:01001121]	leaf [PO:0025034]	coniferous forest biome [ENVO:01000196]	Environment other	environmental_samples
SAMN09201403	NA	NA	NA	NA	NA	NA	NA	NA	NA	NA	NA	NA	NA	NA	NA	NA	NA	SAMN09201403	USA	leaf [PO:0025034]	plant matter [ENVO:01001121]	public	JGI_gymnosperm	NA	2017-04-22	NA	SAMN09201403	coniferous forest biome [ENVO:01000196]	plant-associated	metagenome	37.67	-119.62	exact_location	0	2200	NA	NA	NA	NA	662107	phyllosphere metagenome	NA	NA	NA	NA	NA	NA	NA	NA	NA	NA	NA	NA	NA	NA	NA	red fir	Abies magnifica	3320	NA	NA	Abies magnifica needles	NA	NA	NA	NA	NA	NA	NA	NA	NA	NA	NA	NA	NA	Sorted cell/s from leaf-associated microbial communities from Abies magnifica in Yosemite National Park, California, United States ? Rhizobiales bacterium JGI AMGPRD042217_10	NA	NA	NA	NA	NA	NA	NA	NA	NA	NA	NA	NA	NA	NA	NA	NA	NA	NA	PRJNA466833	NA	NA	NA	NA	NA	NA	NA	NA	SAMN09201403	JGI_gymnosperm	plant matter [ENVO:01001121]	leaf [PO:0025034]	coniferous forest biome [ENVO:01000196]	Environment other	environmental_samples
SAMN09201404	NA	NA	NA	NA	NA	NA	NA	NA	NA	NA	NA	NA	NA	NA	NA	NA	NA	SAMN09201404	USA	leaf [PO:0025034]	plant matter [ENVO:01001121]	public	JGI_gymnosperm	NA	2017-04-22	NA	SAMN09201404	coniferous forest biome [ENVO:01000196]	plant-associated	metagenome	37.67	-119.62	exact_location	0	2200	NA	NA	NA	NA	662107	phyllosphere metagenome	NA	NA	NA	NA	NA	NA	NA	NA	NA	NA	NA	NA	NA	NA	NA	red fir	Abies magnifica	3320	NA	NA	Abies magnifica needles	NA	NA	NA	NA	NA	NA	NA	NA	NA	NA	NA	NA	NA	Sorted cell/s from leaf-associated microbial communities from Abies magnifica in Yosemite National Park, California, United States ? Sphingomonadales bacterium JGI AMGPRD042217_3	NA	NA	NA	NA	NA	NA	NA	NA	NA	NA	NA	NA	NA	NA	NA	NA	NA	NA	PRJNA466826	NA	NA	NA	NA	NA	NA	NA	NA	SAMN09201404	JGI_gymnosperm	plant matter [ENVO:01001121]	leaf [PO:0025034]	coniferous forest biome [ENVO:01000196]	Environment other	environmental_samples
SAMN09201406	MTclstr_v1_8512	NC_039134.1	19109	66.3838	1149	0.0601	Eukaryota_Metazoa_Ecdysozoa_Arthropoda_Hexapoda_Insecta_Pterygota_Neoptera_Holometabola_Hymenoptera_Apocrita_Aculeata_Vespoidea_Vespidae_Vespinae_Vespa	Vespa affinis	Eukaryota;Animals;Insects	JGI_saline_lake_Antarctica	mt	NA	NA	NA	NA	NA	NA	SAMN09201406	Antarctica	saline lake [ENVO:00000019]	saline water [ENVO:00002010]	public	JGI_saline_lake_Antarctica	NA	2015-08-01	NA	SAMN09201406	aquatic biome [ENVO:00002030]	water	metagenome	-68.4725	78.188	exact_location	0	NA	NA	NA	NA	NA	1647806	lake water metagenome	NA	NA	NA	NA	NA	NA	NA	NA	NA	NA	NA	NA	NA	NA	NA	NA	NA	NA	NA	NA	saline lake	NA	NA	NA	NA	NA	NA	NA	NA	NA	NA	NA	NA	NA	Saline water microbial communities from Ace Lake, Antarctica - #1572	NA	NA	NA	NA	NA	NA	NA	NA	NA	NA	NA	NA	NA	NA	NA	NA	NA	NA	PRJNA467273	NA	NA	NA	NA	NA	NA	NA	NA	NA	NA	NA	NA	NA	NA	NA
SAMN09201407	NA	NA	NA	NA	NA	NA	NA	NA	NA	NA	NA	NA	NA	NA	NA	NA	NA	SAMN09201407	Antarctica	saline lake [ENVO:00000019]	saline water [ENVO:00002010]	public	JGI_saline_lake_Antarctica	NA	2014-12-04	NA	SAMN09201407	aquatic biome [ENVO:00002030]	water	metagenome	-68.4725	78.188	exact_location	14	NA	NA	NA	NA	NA	1647806	lake water metagenome	NA	NA	NA	NA	NA	NA	NA	NA	NA	NA	NA	NA	NA	NA	NA	NA	NA	NA	NA	NA	saline lake	NA	NA	NA	NA	NA	NA	NA	NA	NA	NA	NA	NA	NA	Saline water microbial communities from Ace Lake, Antarctica - #1402	NA	NA	NA	NA	NA	NA	NA	NA	NA	NA	NA	NA	NA	NA	NA	NA	NA	NA	PRJNA467266	NA	NA	NA	NA	NA	NA	NA	NA	NA	NA	NA	NA	NA	NA	NA
SAMN09201408	NA	NA	NA	NA	NA	NA	NA	NA	NA	NA	NA	NA	NA	NA	NA	NA	NA	SAMN09201408	Antarctica	saline lake [ENVO:00000019]	saline water [ENVO:00002010]	public	JGI_saline_lake_Antarctica	NA	2014-12-04	NA	SAMN09201408	aquatic biome [ENVO:00002030]	water	metagenome	-68.4725	78.188	exact_location	13	NA	NA	NA	NA	NA	1647806	lake water metagenome	NA	NA	NA	NA	NA	NA	NA	NA	NA	NA	NA	NA	NA	NA	NA	NA	NA	NA	NA	NA	saline lake	NA	NA	NA	NA	NA	NA	NA	NA	NA	NA	NA	NA	NA	Saline water microbial communities from Ace Lake, Antarctica - #1333	NA	NA	NA	NA	NA	NA	NA	NA	NA	NA	NA	NA	NA	NA	NA	NA	NA	NA	PRJNA467263	NA	NA	NA	NA	NA	NA	NA	NA	NA	NA	NA	NA	NA	NA	NA
SAMN09201409	NA	NA	NA	NA	NA	NA	NA	NA	NA	NA	NA	NA	NA	NA	NA	NA	NA	SAMN09201409	Antarctica	saline lake [ENVO:00000019]	saline water [ENVO:00002010]	public	JGI_saline_lake_Antarctica	NA	2014-12-04	NA	SAMN09201409	aquatic biome [ENVO:00002030]	water	metagenome	-68.4725	78.188	exact_location	12	NA	NA	NA	NA	NA	1647806	lake water metagenome	NA	NA	NA	NA	NA	NA	NA	NA	NA	NA	NA	NA	NA	NA	NA	NA	NA	NA	NA	NA	saline lake	NA	NA	NA	NA	NA	NA	NA	NA	NA	NA	NA	NA	NA	Saline water microbial communities from Ace Lake, Antarctica - #1237	NA	NA	NA	NA	NA	NA	NA	NA	NA	NA	NA	NA	NA	NA	NA	NA	NA	NA	PRJNA467261	NA	NA	NA	NA	NA	NA	NA	NA	NA	NA	NA	NA	NA	NA	NA
SAMN09201412	PLclstr_v1_2214	NC_045244.1	123275	1.165	9949	0.0807	Eukaryota_Sar_Stramenopiles_Ochrophyta_Bacillariophyta_Bacillariophyceae_Bacillariophycidae_Bacillariales_Bacillariaceae_Fragilariopsis	Fragilariopsis cylindrus	Eukaryota;Other;Other	JGI_saline_lake_Antarctica	pl	NA	NA	NA	NA	NA	NA	SAMN09201412	Antarctica	saline lake [ENVO:00000019]	saline water [ENVO:00002010]	public	JGI_saline_lake_Antarctica	NA	2014-12-04	NA	SAMN09201412	aquatic biome [ENVO:00002030]	water	metagenome	-68.4725	78.188	exact_location	12	NA	NA	NA	NA	NA	1647806	lake water metagenome	NA	NA	NA	NA	NA	NA	NA	NA	NA	NA	NA	NA	NA	NA	NA	NA	NA	NA	NA	NA	saline lake	NA	NA	NA	NA	NA	NA	NA	NA	NA	NA	NA	NA	NA	Saline water microbial communities from Ace Lake, Antarctica - #1231	NA	NA	NA	NA	NA	NA	NA	NA	NA	NA	NA	NA	NA	NA	NA	NA	NA	NA	PRJNA467259	NA	NA	NA	NA	NA	NA	NA	NA	NA	NA	NA	NA	NA	NA	NA
SAMN09201419	PLclstr_v1_2188	NC_042489.1	69644	4.2446	40921	0.5876	Eukaryota_Viridiplantae_Chlorophyta_Chloropicophyceae_Chloropicales_Chloropicaceae_Chloroparvula	Chloroparvula pacifica	Eukaryota;Plants;Green Algae	Nowinski_2019_algal_bloom	pl	NA	NA	NA	NA	NA	NA	Nowinski_2019_algal_bloom.sample_2	USA	ocean [ENVO:00000015]	sea water [ENVO:00002149]	public	Nowinski_2019_algal_bloom	185788:Nowinski, Brent	2016-11-16	NA	SAMN09201419, SAMN09202080, SAMN10636593, SAMN10636930	ocean biome [ENVO:01000048]	water	metagenome	36.8313	-121.905	exact_location	5	NA	NA	NA	NA	NA	1561972	seawater metagenome	NA	NA	NA	NA	NA	NA	NA	NA	NA	NA	NA	NA	0.22	5	NA	NA	NA	NA	NA	NA	NA	NA	NA	NA	NA	NA	NA	NA	NA	NA	NA	NA	NA	NA	NA	NA	NA	NA	NA	NA	NA	NA	NA	NA	NA	NA	NA	NA	NA	NA	NA	NA	NA	PRJNA467721	NA	NA	NA	NA	NA	NA	NA	NA	Nowinski_2019_algal_bloom.sample_2	Nowinski_2019_algal_bloom	sea water [ENVO:00002149]	ocean [ENVO:00000015]	ocean biome [ENVO:01000048]	Marine	environmental_samples
SAMN09201419	PLclstr_v1_2188	NC_042489.1	69644	4.2446	40921	0.5876	Eukaryota_Viridiplantae_Chlorophyta_Chloropicophyceae_Chloropicales_Chloropicaceae_Chloroparvula	Chloroparvula pacifica	Eukaryota;Plants;Green Algae	Nowinski_2019_algal_bloom	pl	NA	NA	NA	NA	NA	NA	Nowinski_2019_algal_bloom.sample_2	USA	ocean [ENVO:00000015]	sea water [ENVO:00002149]	public	Nowinski_2019_algal_bloom	185788:Nowinski, Brent	2016-11-16	NA	SAMN09201419, SAMN09202080, SAMN10636593, SAMN10636930	ocean biome [ENVO:01000048]	water	metagenome	36.8313	-121.905	exact_location	5	NA	NA	NA	NA	NA	1561972	seawater metagenome	NA	NA	NA	NA	NA	NA	NA	NA	NA	NA	NA	NA	0.22	5	NA	NA	NA	NA	NA	NA	NA	NA	NA	NA	NA	NA	NA	NA	NA	NA	NA	NA	NA	NA	NA	NA	NA	NA	NA	NA	NA	NA	NA	NA	NA	NA	NA	NA	NA	NA	NA	NA	NA	PRJNA467721	NA	NA	NA	NA	NA	NA	NA	NA	Nowinski_2019_algal_bloom.sample_2	Nowinski_2019_algal_bloom	sea water [ENVO:00002149]	ocean [ENVO:00000015]	ocean biome [ENVO:01000048]	Marine	environmental_samples
SAMN09201419	PLclstr_v1_2203	NC_044408.1	112413	2.8262	9067	0.0807	Eukaryota_Sar_Stramenopiles_Ochrophyta_Dictyochophyceae_Pedinellales_Pseudopedinella	Pseudopedinella elastica	Eukaryota;Protists;Other Protists	Nowinski_2019_algal_bloom	pl	NA	NA	NA	NA	NA	NA	Nowinski_2019_algal_bloom.sample_2	USA	ocean [ENVO:00000015]	sea water [ENVO:00002149]	public	Nowinski_2019_algal_bloom	185788:Nowinski, Brent	2016-11-16	NA	SAMN09201419, SAMN09202080, SAMN10636593, SAMN10636930	ocean biome [ENVO:01000048]	water	metagenome	36.8313	-121.905	exact_location	5	NA	NA	NA	NA	NA	1561972	seawater metagenome	NA	NA	NA	NA	NA	NA	NA	NA	NA	NA	NA	NA	0.22	5	NA	NA	NA	NA	NA	NA	NA	NA	NA	NA	NA	NA	NA	NA	NA	NA	NA	NA	NA	NA	NA	NA	NA	NA	NA	NA	NA	NA	NA	NA	NA	NA	NA	NA	NA	NA	NA	NA	NA	PRJNA467721	NA	NA	NA	NA	NA	NA	NA	NA	Nowinski_2019_algal_bloom.sample_2	Nowinski_2019_algal_bloom	sea water [ENVO:00002149]	ocean [ENVO:00000015]	ocean biome [ENVO:01000048]	Marine	environmental_samples
SAMN09201419	PLclstr_v1_2203	NC_044408.1	112413	2.8262	9067	0.0807	Eukaryota_Sar_Stramenopiles_Ochrophyta_Dictyochophyceae_Pedinellales_Pseudopedinella	Pseudopedinella elastica	Eukaryota;Protists;Other Protists	Nowinski_2019_algal_bloom	pl	NA	NA	NA	NA	NA	NA	Nowinski_2019_algal_bloom.sample_2	USA	ocean [ENVO:00000015]	sea water [ENVO:00002149]	public	Nowinski_2019_algal_bloom	185788:Nowinski, Brent	2016-11-16	NA	SAMN09201419, SAMN09202080, SAMN10636593, SAMN10636930	ocean biome [ENVO:01000048]	water	metagenome	36.8313	-121.905	exact_location	5	NA	NA	NA	NA	NA	1561972	seawater metagenome	NA	NA	NA	NA	NA	NA	NA	NA	NA	NA	NA	NA	0.22	5	NA	NA	NA	NA	NA	NA	NA	NA	NA	NA	NA	NA	NA	NA	NA	NA	NA	NA	NA	NA	NA	NA	NA	NA	NA	NA	NA	NA	NA	NA	NA	NA	NA	NA	NA	NA	NA	NA	NA	PRJNA467721	NA	NA	NA	NA	NA	NA	NA	NA	Nowinski_2019_algal_bloom.sample_2	Nowinski_2019_algal_bloom	sea water [ENVO:00002149]	ocean [ENVO:00000015]	ocean biome [ENVO:01000048]	Marine	environmental_samples
SAMN09201419	MTclstr_v1_4430	NC_011137.1	16565	3.6432	1460	0.0881	Eukaryota_Metazoa_Chordata_Craniata_Vertebrata_Euteleostomi_Mammalia_Eutheria_Euarchontoglires_Primates_Haplorrhini_Catarrhini_Hominidae_Homo	Homo sapiens;Homo heidelbergensis	Eukaryota;Animals;Mammals	Nowinski_2019_algal_bloom	mt	NA	NA	NA	NA	NA	NA	Nowinski_2019_algal_bloom.sample_2	USA	ocean [ENVO:00000015]	sea water [ENVO:00002149]	public	Nowinski_2019_algal_bloom	185788:Nowinski, Brent	2016-11-16	NA	SAMN09201419, SAMN09202080, SAMN10636593, SAMN10636930	ocean biome [ENVO:01000048]	water	metagenome	36.8313	-121.905	exact_location	5	NA	NA	NA	NA	NA	1561972	seawater metagenome	NA	NA	NA	NA	NA	NA	NA	NA	NA	NA	NA	NA	0.22	5	NA	NA	NA	NA	NA	NA	NA	NA	NA	NA	NA	NA	NA	NA	NA	NA	NA	NA	NA	NA	NA	NA	NA	NA	NA	NA	NA	NA	NA	NA	NA	NA	NA	NA	NA	NA	NA	NA	NA	PRJNA467721	NA	NA	NA	NA	NA	NA	NA	NA	Nowinski_2019_algal_bloom.sample_2	Nowinski_2019_algal_bloom	sea water [ENVO:00002149]	ocean [ENVO:00000015]	ocean biome [ENVO:01000048]	Marine	environmental_samples
SAMN09201419	MTclstr_v1_4430	NC_011137.1	16565	3.6432	1460	0.0881	Eukaryota_Metazoa_Chordata_Craniata_Vertebrata_Euteleostomi_Mammalia_Eutheria_Euarchontoglires_Primates_Haplorrhini_Catarrhini_Hominidae_Homo	Homo sapiens;Homo heidelbergensis	Eukaryota;Animals;Mammals	Nowinski_2019_algal_bloom	mt	NA	NA	NA	NA	NA	NA	Nowinski_2019_algal_bloom.sample_2	USA	ocean [ENVO:00000015]	sea water [ENVO:00002149]	public	Nowinski_2019_algal_bloom	185788:Nowinski, Brent	2016-11-16	NA	SAMN09201419, SAMN09202080, SAMN10636593, SAMN10636930	ocean biome [ENVO:01000048]	water	metagenome	36.8313	-121.905	exact_location	5	NA	NA	NA	NA	NA	1561972	seawater metagenome	NA	NA	NA	NA	NA	NA	NA	NA	NA	NA	NA	NA	0.22	5	NA	NA	NA	NA	NA	NA	NA	NA	NA	NA	NA	NA	NA	NA	NA	NA	NA	NA	NA	NA	NA	NA	NA	NA	NA	NA	NA	NA	NA	NA	NA	NA	NA	NA	NA	NA	NA	NA	NA	PRJNA467721	NA	NA	NA	NA	NA	NA	NA	NA	Nowinski_2019_algal_bloom.sample_2	Nowinski_2019_algal_bloom	sea water [ENVO:00002149]	ocean [ENVO:00000015]	ocean biome [ENVO:01000048]	Marine	environmental_samples
SAMN09201419	PLclstr_v1_658	NC_021637.1	107461	7.2547	85052	0.7915	Eukaryota_Haptista_Haptophyta_Prymnesiophyceae_Phaeocystales_Phaeocystaceae_Phaeocystis	Phaeocystis globosa	Eukaryota;Protists;Other Protists	Nowinski_2019_algal_bloom	pl	NA	NA	NA	NA	NA	NA	Nowinski_2019_algal_bloom.sample_2	USA	ocean [ENVO:00000015]	sea water [ENVO:00002149]	public	Nowinski_2019_algal_bloom	185788:Nowinski, Brent	2016-11-16	NA	SAMN09201419, SAMN09202080, SAMN10636593, SAMN10636930	ocean biome [ENVO:01000048]	water	metagenome	36.8313	-121.905	exact_location	5	NA	NA	NA	NA	NA	1561972	seawater metagenome	NA	NA	NA	NA	NA	NA	NA	NA	NA	NA	NA	NA	0.22	5	NA	NA	NA	NA	NA	NA	NA	NA	NA	NA	NA	NA	NA	NA	NA	NA	NA	NA	NA	NA	NA	NA	NA	NA	NA	NA	NA	NA	NA	NA	NA	NA	NA	NA	NA	NA	NA	NA	NA	PRJNA467721	NA	NA	NA	NA	NA	NA	NA	NA	Nowinski_2019_algal_bloom.sample_2	Nowinski_2019_algal_bloom	sea water [ENVO:00002149]	ocean [ENVO:00000015]	ocean biome [ENVO:01000048]	Marine	environmental_samples
SAMN09201419	PLclstr_v1_658	NC_021637.1	107461	7.2547	85052	0.7915	Eukaryota_Haptista_Haptophyta_Prymnesiophyceae_Phaeocystales_Phaeocystaceae_Phaeocystis	Phaeocystis globosa	Eukaryota;Protists;Other Protists	Nowinski_2019_algal_bloom	pl	NA	NA	NA	NA	NA	NA	Nowinski_2019_algal_bloom.sample_2	USA	ocean [ENVO:00000015]	sea water [ENVO:00002149]	public	Nowinski_2019_algal_bloom	185788:Nowinski, Brent	2016-11-16	NA	SAMN09201419, SAMN09202080, SAMN10636593, SAMN10636930	ocean biome [ENVO:01000048]	water	metagenome	36.8313	-121.905	exact_location	5	NA	NA	NA	NA	NA	1561972	seawater metagenome	NA	NA	NA	NA	NA	NA	NA	NA	NA	NA	NA	NA	0.22	5	NA	NA	NA	NA	NA	NA	NA	NA	NA	NA	NA	NA	NA	NA	NA	NA	NA	NA	NA	NA	NA	NA	NA	NA	NA	NA	NA	NA	NA	NA	NA	NA	NA	NA	NA	NA	NA	NA	NA	PRJNA467721	NA	NA	NA	NA	NA	NA	NA	NA	Nowinski_2019_algal_bloom.sample_2	Nowinski_2019_algal_bloom	sea water [ENVO:00002149]	ocean [ENVO:00000015]	ocean biome [ENVO:01000048]	Marine	environmental_samples
SAMN09201419	PLclstr_v1_1811	NC_008289.1	71666	6.1745	4320	0.0603	Eukaryota_Viridiplantae_Chlorophyta_Mamiellophyceae_Mamiellales_Bathycoccaceae_Ostreococcus	Ostreococcus tauri	Eukaryota;Plants;Green Algae	Nowinski_2019_algal_bloom	pl	NA	NA	NA	NA	NA	NA	Nowinski_2019_algal_bloom.sample_2	USA	ocean [ENVO:00000015]	sea water [ENVO:00002149]	public	Nowinski_2019_algal_bloom	185788:Nowinski, Brent	2016-11-16	NA	SAMN09201419, SAMN09202080, SAMN10636593, SAMN10636930	ocean biome [ENVO:01000048]	water	metagenome	36.8313	-121.905	exact_location	5	NA	NA	NA	NA	NA	1561972	seawater metagenome	NA	NA	NA	NA	NA	NA	NA	NA	NA	NA	NA	NA	0.22	5	NA	NA	NA	NA	NA	NA	NA	NA	NA	NA	NA	NA	NA	NA	NA	NA	NA	NA	NA	NA	NA	NA	NA	NA	NA	NA	NA	NA	NA	NA	NA	NA	NA	NA	NA	NA	NA	NA	NA	PRJNA467721	NA	NA	NA	NA	NA	NA	NA	NA	Nowinski_2019_algal_bloom.sample_2	Nowinski_2019_algal_bloom	sea water [ENVO:00002149]	ocean [ENVO:00000015]	ocean biome [ENVO:01000048]	Marine	environmental_samples
SAMN09201419	PLclstr_v1_1811	NC_008289.1	71666	6.1745	4320	0.0603	Eukaryota_Viridiplantae_Chlorophyta_Mamiellophyceae_Mamiellales_Bathycoccaceae_Ostreococcus	Ostreococcus tauri	Eukaryota;Plants;Green Algae	Nowinski_2019_algal_bloom	pl	NA	NA	NA	NA	NA	NA	Nowinski_2019_algal_bloom.sample_2	USA	ocean [ENVO:00000015]	sea water [ENVO:00002149]	public	Nowinski_2019_algal_bloom	185788:Nowinski, Brent	2016-11-16	NA	SAMN09201419, SAMN09202080, SAMN10636593, SAMN10636930	ocean biome [ENVO:01000048]	water	metagenome	36.8313	-121.905	exact_location	5	NA	NA	NA	NA	NA	1561972	seawater metagenome	NA	NA	NA	NA	NA	NA	NA	NA	NA	NA	NA	NA	0.22	5	NA	NA	NA	NA	NA	NA	NA	NA	NA	NA	NA	NA	NA	NA	NA	NA	NA	NA	NA	NA	NA	NA	NA	NA	NA	NA	NA	NA	NA	NA	NA	NA	NA	NA	NA	NA	NA	NA	NA	PRJNA467721	NA	NA	NA	NA	NA	NA	NA	NA	Nowinski_2019_algal_bloom.sample_2	Nowinski_2019_algal_bloom	sea water [ENVO:00002149]	ocean [ENVO:00000015]	ocean biome [ENVO:01000048]	Marine	environmental_samples
SAMN09201419	PLclstr_v1_2091	NC_036937.1	104520	3.7531	6228	0.0596	Eukaryota_Haptista_Haptophyta_Prymnesiophyceae_Prymnesiales_Chrysochromulinaceae_Chrysochromulina	Chrysochromulina parva	Eukaryota;Protists;Other Protists	Nowinski_2019_algal_bloom	pl	NA	NA	NA	NA	NA	NA	Nowinski_2019_algal_bloom.sample_2	USA	ocean [ENVO:00000015]	sea water [ENVO:00002149]	public	Nowinski_2019_algal_bloom	185788:Nowinski, Brent	2016-11-16	NA	SAMN09201419, SAMN09202080, SAMN10636593, SAMN10636930	ocean biome [ENVO:01000048]	water	metagenome	36.8313	-121.905	exact_location	5	NA	NA	NA	NA	NA	1561972	seawater metagenome	NA	NA	NA	NA	NA	NA	NA	NA	NA	NA	NA	NA	0.22	5	NA	NA	NA	NA	NA	NA	NA	NA	NA	NA	NA	NA	NA	NA	NA	NA	NA	NA	NA	NA	NA	NA	NA	NA	NA	NA	NA	NA	NA	NA	NA	NA	NA	NA	NA	NA	NA	NA	NA	PRJNA467721	NA	NA	NA	NA	NA	NA	NA	NA	Nowinski_2019_algal_bloom.sample_2	Nowinski_2019_algal_bloom	sea water [ENVO:00002149]	ocean [ENVO:00000015]	ocean biome [ENVO:01000048]	Marine	environmental_samples
SAMN09201419	PLclstr_v1_2091	NC_036937.1	104520	3.7531	6228	0.0596	Eukaryota_Haptista_Haptophyta_Prymnesiophyceae_Prymnesiales_Chrysochromulinaceae_Chrysochromulina	Chrysochromulina parva	Eukaryota;Protists;Other Protists	Nowinski_2019_algal_bloom	pl	NA	NA	NA	NA	NA	NA	Nowinski_2019_algal_bloom.sample_2	USA	ocean [ENVO:00000015]	sea water [ENVO:00002149]	public	Nowinski_2019_algal_bloom	185788:Nowinski, Brent	2016-11-16	NA	SAMN09201419, SAMN09202080, SAMN10636593, SAMN10636930	ocean biome [ENVO:01000048]	water	metagenome	36.8313	-121.905	exact_location	5	NA	NA	NA	NA	NA	1561972	seawater metagenome	NA	NA	NA	NA	NA	NA	NA	NA	NA	NA	NA	NA	0.22	5	NA	NA	NA	NA	NA	NA	NA	NA	NA	NA	NA	NA	NA	NA	NA	NA	NA	NA	NA	NA	NA	NA	NA	NA	NA	NA	NA	NA	NA	NA	NA	NA	NA	NA	NA	NA	NA	NA	NA	PRJNA467721	NA	NA	NA	NA	NA	NA	NA	NA	Nowinski_2019_algal_bloom.sample_2	Nowinski_2019_algal_bloom	sea water [ENVO:00002149]	ocean [ENVO:00000015]	ocean biome [ENVO:01000048]	Marine	environmental_samples
SAMN09201419	PLclstr_v1_1825	NC_012097.1	80211	2.5578	8032	0.1001	Eukaryota_Viridiplantae_Chlorophyta_Pycnococcaceae_Pycnococcus	Pycnococcus provasolii	Eukaryota;Plants;Green Algae	Nowinski_2019_algal_bloom	pl	NA	NA	NA	NA	NA	NA	Nowinski_2019_algal_bloom.sample_2	USA	ocean [ENVO:00000015]	sea water [ENVO:00002149]	public	Nowinski_2019_algal_bloom	185788:Nowinski, Brent	2016-11-16	NA	SAMN09201419, SAMN09202080, SAMN10636593, SAMN10636930	ocean biome [ENVO:01000048]	water	metagenome	36.8313	-121.905	exact_location	5	NA	NA	NA	NA	NA	1561972	seawater metagenome	NA	NA	NA	NA	NA	NA	NA	NA	NA	NA	NA	NA	0.22	5	NA	NA	NA	NA	NA	NA	NA	NA	NA	NA	NA	NA	NA	NA	NA	NA	NA	NA	NA	NA	NA	NA	NA	NA	NA	NA	NA	NA	NA	NA	NA	NA	NA	NA	NA	NA	NA	NA	NA	PRJNA467721	NA	NA	NA	NA	NA	NA	NA	NA	Nowinski_2019_algal_bloom.sample_2	Nowinski_2019_algal_bloom	sea water [ENVO:00002149]	ocean [ENVO:00000015]	ocean biome [ENVO:01000048]	Marine	environmental_samples
SAMN09201419	PLclstr_v1_1825	NC_012097.1	80211	2.5578	8032	0.1001	Eukaryota_Viridiplantae_Chlorophyta_Pycnococcaceae_Pycnococcus	Pycnococcus provasolii	Eukaryota;Plants;Green Algae	Nowinski_2019_algal_bloom	pl	NA	NA	NA	NA	NA	NA	Nowinski_2019_algal_bloom.sample_2	USA	ocean [ENVO:00000015]	sea water [ENVO:00002149]	public	Nowinski_2019_algal_bloom	185788:Nowinski, Brent	2016-11-16	NA	SAMN09201419, SAMN09202080, SAMN10636593, SAMN10636930	ocean biome [ENVO:01000048]	water	metagenome	36.8313	-121.905	exact_location	5	NA	NA	NA	NA	NA	1561972	seawater metagenome	NA	NA	NA	NA	NA	NA	NA	NA	NA	NA	NA	NA	0.22	5	NA	NA	NA	NA	NA	NA	NA	NA	NA	NA	NA	NA	NA	NA	NA	NA	NA	NA	NA	NA	NA	NA	NA	NA	NA	NA	NA	NA	NA	NA	NA	NA	NA	NA	NA	NA	NA	NA	NA	PRJNA467721	NA	NA	NA	NA	NA	NA	NA	NA	Nowinski_2019_algal_bloom.sample_2	Nowinski_2019_algal_bloom	sea water [ENVO:00002149]	ocean [ENVO:00000015]	ocean biome [ENVO:01000048]	Marine	environmental_samples
SAMN09201419	PLclstr_v1_1803	NC_007288.1	105309	2.5675	7862	0.0747	Eukaryota_Haptista_Haptophyta_Prymnesiophyceae_Isochrysidales_Noelaerhabdaceae_Emiliania	Emiliania huxleyi	Eukaryota;Protists;Other Protists	Nowinski_2019_algal_bloom	pl	NA	NA	NA	NA	NA	NA	Nowinski_2019_algal_bloom.sample_2	USA	ocean [ENVO:00000015]	sea water [ENVO:00002149]	public	Nowinski_2019_algal_bloom	185788:Nowinski, Brent	2016-11-16	NA	SAMN09201419, SAMN09202080, SAMN10636593, SAMN10636930	ocean biome [ENVO:01000048]	water	metagenome	36.8313	-121.905	exact_location	5	NA	NA	NA	NA	NA	1561972	seawater metagenome	NA	NA	NA	NA	NA	NA	NA	NA	NA	NA	NA	NA	0.22	5	NA	NA	NA	NA	NA	NA	NA	NA	NA	NA	NA	NA	NA	NA	NA	NA	NA	NA	NA	NA	NA	NA	NA	NA	NA	NA	NA	NA	NA	NA	NA	NA	NA	NA	NA	NA	NA	NA	NA	PRJNA467721	NA	NA	NA	NA	NA	NA	NA	NA	Nowinski_2019_algal_bloom.sample_2	Nowinski_2019_algal_bloom	sea water [ENVO:00002149]	ocean [ENVO:00000015]	ocean biome [ENVO:01000048]	Marine	environmental_samples
SAMN09201419	PLclstr_v1_1803	NC_007288.1	105309	2.5675	7862	0.0747	Eukaryota_Haptista_Haptophyta_Prymnesiophyceae_Isochrysidales_Noelaerhabdaceae_Emiliania	Emiliania huxleyi	Eukaryota;Protists;Other Protists	Nowinski_2019_algal_bloom	pl	NA	NA	NA	NA	NA	NA	Nowinski_2019_algal_bloom.sample_2	USA	ocean [ENVO:00000015]	sea water [ENVO:00002149]	public	Nowinski_2019_algal_bloom	185788:Nowinski, Brent	2016-11-16	NA	SAMN09201419, SAMN09202080, SAMN10636593, SAMN10636930	ocean biome [ENVO:01000048]	water	metagenome	36.8313	-121.905	exact_location	5	NA	NA	NA	NA	NA	1561972	seawater metagenome	NA	NA	NA	NA	NA	NA	NA	NA	NA	NA	NA	NA	0.22	5	NA	NA	NA	NA	NA	NA	NA	NA	NA	NA	NA	NA	NA	NA	NA	NA	NA	NA	NA	NA	NA	NA	NA	NA	NA	NA	NA	NA	NA	NA	NA	NA	NA	NA	NA	NA	NA	NA	NA	PRJNA467721	NA	NA	NA	NA	NA	NA	NA	NA	Nowinski_2019_algal_bloom.sample_2	Nowinski_2019_algal_bloom	sea water [ENVO:00002149]	ocean [ENVO:00000015]	ocean biome [ENVO:01000048]	Marine	environmental_samples
SAMN09201419	PLclstr_v1_2202	NC_044407.1	108152	1.6373	5572	0.0515	Eukaryota_Sar_Stramenopiles_Ochrophyta_Dictyochophyceae_Florenciellales_Florenciella	Florenciella parvula	Eukaryota;Protists;Other Protists	Nowinski_2019_algal_bloom	pl	NA	NA	NA	NA	NA	NA	Nowinski_2019_algal_bloom.sample_2	USA	ocean [ENVO:00000015]	sea water [ENVO:00002149]	public	Nowinski_2019_algal_bloom	185788:Nowinski, Brent	2016-11-16	NA	SAMN09201419, SAMN09202080, SAMN10636593, SAMN10636930	ocean biome [ENVO:01000048]	water	metagenome	36.8313	-121.905	exact_location	5	NA	NA	NA	NA	NA	1561972	seawater metagenome	NA	NA	NA	NA	NA	NA	NA	NA	NA	NA	NA	NA	0.22	5	NA	NA	NA	NA	NA	NA	NA	NA	NA	NA	NA	NA	NA	NA	NA	NA	NA	NA	NA	NA	NA	NA	NA	NA	NA	NA	NA	NA	NA	NA	NA	NA	NA	NA	NA	NA	NA	NA	NA	PRJNA467721	NA	NA	NA	NA	NA	NA	NA	NA	Nowinski_2019_algal_bloom.sample_2	Nowinski_2019_algal_bloom	sea water [ENVO:00002149]	ocean [ENVO:00000015]	ocean biome [ENVO:01000048]	Marine	environmental_samples
SAMN09201419	PLclstr_v1_2202	NC_044407.1	108152	1.6373	5572	0.0515	Eukaryota_Sar_Stramenopiles_Ochrophyta_Dictyochophyceae_Florenciellales_Florenciella	Florenciella parvula	Eukaryota;Protists;Other Protists	Nowinski_2019_algal_bloom	pl	NA	NA	NA	NA	NA	NA	Nowinski_2019_algal_bloom.sample_2	USA	ocean [ENVO:00000015]	sea water [ENVO:00002149]	public	Nowinski_2019_algal_bloom	185788:Nowinski, Brent	2016-11-16	NA	SAMN09201419, SAMN09202080, SAMN10636593, SAMN10636930	ocean biome [ENVO:01000048]	water	metagenome	36.8313	-121.905	exact_location	5	NA	NA	NA	NA	NA	1561972	seawater metagenome	NA	NA	NA	NA	NA	NA	NA	NA	NA	NA	NA	NA	0.22	5	NA	NA	NA	NA	NA	NA	NA	NA	NA	NA	NA	NA	NA	NA	NA	NA	NA	NA	NA	NA	NA	NA	NA	NA	NA	NA	NA	NA	NA	NA	NA	NA	NA	NA	NA	NA	NA	NA	NA	PRJNA467721	NA	NA	NA	NA	NA	NA	NA	NA	Nowinski_2019_algal_bloom.sample_2	Nowinski_2019_algal_bloom	sea water [ENVO:00002149]	ocean [ENVO:00000015]	ocean biome [ENVO:01000048]	Marine	environmental_samples
SAMN09201419	PLclstr_v1_1827	NC_012575.1	72585	5.7903	18735	0.2581	Eukaryota_Viridiplantae_Chlorophyta_Mamiellophyceae_Mamiellales_Mamiellaceae_Micromonas	Micromonas commoda	Eukaryota;Plants;Green Algae	Nowinski_2019_algal_bloom	pl	Free-living	Green algae	Micromonas commoda	0	NA	Green algae	Nowinski_2019_algal_bloom.sample_2	USA	ocean [ENVO:00000015]	sea water [ENVO:00002149]	public	Nowinski_2019_algal_bloom	185788:Nowinski, Brent	2016-11-16	NA	SAMN09201419, SAMN09202080, SAMN10636593, SAMN10636930	ocean biome [ENVO:01000048]	water	metagenome	36.8313	-121.905	exact_location	5	NA	NA	NA	NA	NA	1561972	seawater metagenome	NA	NA	NA	NA	NA	NA	NA	NA	NA	NA	NA	NA	0.22	5	NA	NA	NA	NA	NA	NA	NA	NA	NA	NA	NA	NA	NA	NA	NA	NA	NA	NA	NA	NA	NA	NA	NA	NA	NA	NA	NA	NA	NA	NA	NA	NA	NA	NA	NA	NA	NA	NA	NA	PRJNA467721	NA	NA	NA	NA	NA	NA	NA	NA	Nowinski_2019_algal_bloom.sample_2	Nowinski_2019_algal_bloom	sea water [ENVO:00002149]	ocean [ENVO:00000015]	ocean biome [ENVO:01000048]	Marine	environmental_samples
SAMN09201419	PLclstr_v1_1827	NC_012575.1	72585	5.7903	18735	0.2581	Eukaryota_Viridiplantae_Chlorophyta_Mamiellophyceae_Mamiellales_Mamiellaceae_Micromonas	Micromonas commoda	Eukaryota;Plants;Green Algae	Nowinski_2019_algal_bloom	pl	Free-living	Green algae	Micromonas commoda	0	NA	Green algae	Nowinski_2019_algal_bloom.sample_2	USA	ocean [ENVO:00000015]	sea water [ENVO:00002149]	public	Nowinski_2019_algal_bloom	185788:Nowinski, Brent	2016-11-16	NA	SAMN09201419, SAMN09202080, SAMN10636593, SAMN10636930	ocean biome [ENVO:01000048]	water	metagenome	36.8313	-121.905	exact_location	5	NA	NA	NA	NA	NA	1561972	seawater metagenome	NA	NA	NA	NA	NA	NA	NA	NA	NA	NA	NA	NA	0.22	5	NA	NA	NA	NA	NA	NA	NA	NA	NA	NA	NA	NA	NA	NA	NA	NA	NA	NA	NA	NA	NA	NA	NA	NA	NA	NA	NA	NA	NA	NA	NA	NA	NA	NA	NA	NA	NA	NA	NA	PRJNA467721	NA	NA	NA	NA	NA	NA	NA	NA	Nowinski_2019_algal_bloom.sample_2	Nowinski_2019_algal_bloom	sea water [ENVO:00002149]	ocean [ENVO:00000015]	ocean biome [ENVO:01000048]	Marine	environmental_samples
SAMN09201419	PLclstr_v1_1883	NC_024811.1	72700	5.4009	42082	0.5788	Eukaryota_Viridiplantae_Chlorophyta_Mamiellophyceae_Mamiellales_Bathycoccaceae_Bathycoccus	Bathycoccus prasinos	Eukaryota;Plants;Green Algae	Nowinski_2019_algal_bloom	pl	Free-living	Green algae	Bathycoccus prasinos	0	NA	Green algae	Nowinski_2019_algal_bloom.sample_2	USA	ocean [ENVO:00000015]	sea water [ENVO:00002149]	public	Nowinski_2019_algal_bloom	185788:Nowinski, Brent	2016-11-16	NA	SAMN09201419, SAMN09202080, SAMN10636593, SAMN10636930	ocean biome [ENVO:01000048]	water	metagenome	36.8313	-121.905	exact_location	5	NA	NA	NA	NA	NA	1561972	seawater metagenome	NA	NA	NA	NA	NA	NA	NA	NA	NA	NA	NA	NA	0.22	5	NA	NA	NA	NA	NA	NA	NA	NA	NA	NA	NA	NA	NA	NA	NA	NA	NA	NA	NA	NA	NA	NA	NA	NA	NA	NA	NA	NA	NA	NA	NA	NA	NA	NA	NA	NA	NA	NA	NA	PRJNA467721	NA	NA	NA	NA	NA	NA	NA	NA	Nowinski_2019_algal_bloom.sample_2	Nowinski_2019_algal_bloom	sea water [ENVO:00002149]	ocean [ENVO:00000015]	ocean biome [ENVO:01000048]	Marine	environmental_samples
SAMN09201419	PLclstr_v1_1883	NC_024811.1	72700	5.4009	42082	0.5788	Eukaryota_Viridiplantae_Chlorophyta_Mamiellophyceae_Mamiellales_Bathycoccaceae_Bathycoccus	Bathycoccus prasinos	Eukaryota;Plants;Green Algae	Nowinski_2019_algal_bloom	pl	Free-living	Green algae	Bathycoccus prasinos	0	NA	Green algae	Nowinski_2019_algal_bloom.sample_2	USA	ocean [ENVO:00000015]	sea water [ENVO:00002149]	public	Nowinski_2019_algal_bloom	185788:Nowinski, Brent	2016-11-16	NA	SAMN09201419, SAMN09202080, SAMN10636593, SAMN10636930	ocean biome [ENVO:01000048]	water	metagenome	36.8313	-121.905	exact_location	5	NA	NA	NA	NA	NA	1561972	seawater metagenome	NA	NA	NA	NA	NA	NA	NA	NA	NA	NA	NA	NA	0.22	5	NA	NA	NA	NA	NA	NA	NA	NA	NA	NA	NA	NA	NA	NA	NA	NA	NA	NA	NA	NA	NA	NA	NA	NA	NA	NA	NA	NA	NA	NA	NA	NA	NA	NA	NA	NA	NA	NA	NA	PRJNA467721	NA	NA	NA	NA	NA	NA	NA	NA	Nowinski_2019_algal_bloom.sample_2	Nowinski_2019_algal_bloom	sea water [ENVO:00002149]	ocean [ENVO:00000015]	ocean biome [ENVO:01000048]	Marine	environmental_samples
SAMN09201419	PLclstr_v1_1931	NC_027589.1	129772	4.0575	72106	0.5556	Eukaryota_Cryptophyceae_Pyrenomonadales_Geminigeraceae_Teleaulax	Teleaulax amphioxeia	Eukaryota;Protists;Other Protists	Nowinski_2019_algal_bloom	pl	Free-living	Free-living	Cryptophyta - Teleaulax amphioxeia	0	NA	Cryptophyta	Nowinski_2019_algal_bloom.sample_2	USA	ocean [ENVO:00000015]	sea water [ENVO:00002149]	public	Nowinski_2019_algal_bloom	185788:Nowinski, Brent	2016-11-16	NA	SAMN09201419, SAMN09202080, SAMN10636593, SAMN10636930	ocean biome [ENVO:01000048]	water	metagenome	36.8313	-121.905	exact_location	5	NA	NA	NA	NA	NA	1561972	seawater metagenome	NA	NA	NA	NA	NA	NA	NA	NA	NA	NA	NA	NA	0.22	5	NA	NA	NA	NA	NA	NA	NA	NA	NA	NA	NA	NA	NA	NA	NA	NA	NA	NA	NA	NA	NA	NA	NA	NA	NA	NA	NA	NA	NA	NA	NA	NA	NA	NA	NA	NA	NA	NA	NA	PRJNA467721	NA	NA	NA	NA	NA	NA	NA	NA	Nowinski_2019_algal_bloom.sample_2	Nowinski_2019_algal_bloom	sea water [ENVO:00002149]	ocean [ENVO:00000015]	ocean biome [ENVO:01000048]	Marine	environmental_samples
SAMN09201419	PLclstr_v1_1931	NC_027589.1	129772	4.0575	72106	0.5556	Eukaryota_Cryptophyceae_Pyrenomonadales_Geminigeraceae_Teleaulax	Teleaulax amphioxeia	Eukaryota;Protists;Other Protists	Nowinski_2019_algal_bloom	pl	Free-living	Free-living	Cryptophyta - Teleaulax amphioxeia	0	NA	Cryptophyta	Nowinski_2019_algal_bloom.sample_2	USA	ocean [ENVO:00000015]	sea water [ENVO:00002149]	public	Nowinski_2019_algal_bloom	185788:Nowinski, Brent	2016-11-16	NA	SAMN09201419, SAMN09202080, SAMN10636593, SAMN10636930	ocean biome [ENVO:01000048]	water	metagenome	36.8313	-121.905	exact_location	5	NA	NA	NA	NA	NA	1561972	seawater metagenome	NA	NA	NA	NA	NA	NA	NA	NA	NA	NA	NA	NA	0.22	5	NA	NA	NA	NA	NA	NA	NA	NA	NA	NA	NA	NA	NA	NA	NA	NA	NA	NA	NA	NA	NA	NA	NA	NA	NA	NA	NA	NA	NA	NA	NA	NA	NA	NA	NA	NA	NA	NA	NA	PRJNA467721	NA	NA	NA	NA	NA	NA	NA	NA	Nowinski_2019_algal_bloom.sample_2	Nowinski_2019_algal_bloom	sea water [ENVO:00002149]	ocean [ENVO:00000015]	ocean biome [ENVO:01000048]	Marine	environmental_samples
SAMN09201419	MTclstr_v1_8316	NC_037436.1	43442	2.9073	10269	0.2364	Eukaryota_Cryptophyceae_Pyrenomonadales_Geminigeraceae_Teleaulax	Teleaulax amphioxeia	Eukaryota;Protists;Other Protists	Nowinski_2019_algal_bloom	mt	Free-living	Free-living	Cryptophyta - Teleaulax amphioxeia	0	NA	Cryptophyta	Nowinski_2019_algal_bloom.sample_2	USA	ocean [ENVO:00000015]	sea water [ENVO:00002149]	public	Nowinski_2019_algal_bloom	185788:Nowinski, Brent	2016-11-16	NA	SAMN09201419, SAMN09202080, SAMN10636593, SAMN10636930	ocean biome [ENVO:01000048]	water	metagenome	36.8313	-121.905	exact_location	5	NA	NA	NA	NA	NA	1561972	seawater metagenome	NA	NA	NA	NA	NA	NA	NA	NA	NA	NA	NA	NA	0.22	5	NA	NA	NA	NA	NA	NA	NA	NA	NA	NA	NA	NA	NA	NA	NA	NA	NA	NA	NA	NA	NA	NA	NA	NA	NA	NA	NA	NA	NA	NA	NA	NA	NA	NA	NA	NA	NA	NA	NA	PRJNA467721	NA	NA	NA	NA	NA	NA	NA	NA	Nowinski_2019_algal_bloom.sample_2	Nowinski_2019_algal_bloom	sea water [ENVO:00002149]	ocean [ENVO:00000015]	ocean biome [ENVO:01000048]	Marine	environmental_samples
SAMN09201419	MTclstr_v1_8316	NC_037436.1	43442	2.9073	10269	0.2364	Eukaryota_Cryptophyceae_Pyrenomonadales_Geminigeraceae_Teleaulax	Teleaulax amphioxeia	Eukaryota;Protists;Other Protists	Nowinski_2019_algal_bloom	mt	Free-living	Free-living	Cryptophyta - Teleaulax amphioxeia	0	NA	Cryptophyta	Nowinski_2019_algal_bloom.sample_2	USA	ocean [ENVO:00000015]	sea water [ENVO:00002149]	public	Nowinski_2019_algal_bloom	185788:Nowinski, Brent	2016-11-16	NA	SAMN09201419, SAMN09202080, SAMN10636593, SAMN10636930	ocean biome [ENVO:01000048]	water	metagenome	36.8313	-121.905	exact_location	5	NA	NA	NA	NA	NA	1561972	seawater metagenome	NA	NA	NA	NA	NA	NA	NA	NA	NA	NA	NA	NA	0.22	5	NA	NA	NA	NA	NA	NA	NA	NA	NA	NA	NA	NA	NA	NA	NA	NA	NA	NA	NA	NA	NA	NA	NA	NA	NA	NA	NA	NA	NA	NA	NA	NA	NA	NA	NA	NA	NA	NA	NA	PRJNA467721	NA	NA	NA	NA	NA	NA	NA	NA	Nowinski_2019_algal_bloom.sample_2	Nowinski_2019_algal_bloom	sea water [ENVO:00002149]	ocean [ENVO:00000015]	ocean biome [ENVO:01000048]	Marine	environmental_samples
SAMN09201419	PLclstr_v1_1828	NC_012898.1	89599	4.2178	6746	0.0753	Eukaryota_Sar_Stramenopiles_Pelagophyceae_Pelagomonadales_Aureococcus	Aureococcus anophagefferens	Eukaryota;Protists;Other Protists	Nowinski_2019_algal_bloom	pl	NA	NA	NA	NA	NA	NA	Nowinski_2019_algal_bloom.sample_2	USA	ocean [ENVO:00000015]	sea water [ENVO:00002149]	public	Nowinski_2019_algal_bloom	185788:Nowinski, Brent	2016-11-16	NA	SAMN09201419, SAMN09202080, SAMN10636593, SAMN10636930	ocean biome [ENVO:01000048]	water	metagenome	36.8313	-121.905	exact_location	5	NA	NA	NA	NA	NA	1561972	seawater metagenome	NA	NA	NA	NA	NA	NA	NA	NA	NA	NA	NA	NA	0.22	5	NA	NA	NA	NA	NA	NA	NA	NA	NA	NA	NA	NA	NA	NA	NA	NA	NA	NA	NA	NA	NA	NA	NA	NA	NA	NA	NA	NA	NA	NA	NA	NA	NA	NA	NA	NA	NA	NA	NA	PRJNA467721	NA	NA	NA	NA	NA	NA	NA	NA	Nowinski_2019_algal_bloom.sample_2	Nowinski_2019_algal_bloom	sea water [ENVO:00002149]	ocean [ENVO:00000015]	ocean biome [ENVO:01000048]	Marine	environmental_samples
SAMN09201419	PLclstr_v1_1828	NC_012898.1	89599	4.2178	6746	0.0753	Eukaryota_Sar_Stramenopiles_Pelagophyceae_Pelagomonadales_Aureococcus	Aureococcus anophagefferens	Eukaryota;Protists;Other Protists	Nowinski_2019_algal_bloom	pl	NA	NA	NA	NA	NA	NA	Nowinski_2019_algal_bloom.sample_2	USA	ocean [ENVO:00000015]	sea water [ENVO:00002149]	public	Nowinski_2019_algal_bloom	185788:Nowinski, Brent	2016-11-16	NA	SAMN09201419, SAMN09202080, SAMN10636593, SAMN10636930	ocean biome [ENVO:01000048]	water	metagenome	36.8313	-121.905	exact_location	5	NA	NA	NA	NA	NA	1561972	seawater metagenome	NA	NA	NA	NA	NA	NA	NA	NA	NA	NA	NA	NA	0.22	5	NA	NA	NA	NA	NA	NA	NA	NA	NA	NA	NA	NA	NA	NA	NA	NA	NA	NA	NA	NA	NA	NA	NA	NA	NA	NA	NA	NA	NA	NA	NA	NA	NA	NA	NA	NA	NA	NA	NA	PRJNA467721	NA	NA	NA	NA	NA	NA	NA	NA	Nowinski_2019_algal_bloom.sample_2	Nowinski_2019_algal_bloom	sea water [ENVO:00002149]	ocean [ENVO:00000015]	ocean biome [ENVO:01000048]	Marine	environmental_samples
SAMN09201419	MTclstr_v1_6444	NC_023273.1	43614	4.9142	21067	0.483	Eukaryota_Viridiplantae_Chlorophyta_Mamiellophyceae_Mamiellales_Bathycoccaceae_Bathycoccus	Bathycoccus prasinos	Eukaryota;Plants;Green Algae	Nowinski_2019_algal_bloom	mt	NA	NA	NA	NA	NA	NA	Nowinski_2019_algal_bloom.sample_2	USA	ocean [ENVO:00000015]	sea water [ENVO:00002149]	public	Nowinski_2019_algal_bloom	185788:Nowinski, Brent	2016-11-16	NA	SAMN09201419, SAMN09202080, SAMN10636593, SAMN10636930	ocean biome [ENVO:01000048]	water	metagenome	36.8313	-121.905	exact_location	5	NA	NA	NA	NA	NA	1561972	seawater metagenome	NA	NA	NA	NA	NA	NA	NA	NA	NA	NA	NA	NA	0.22	5	NA	NA	NA	NA	NA	NA	NA	NA	NA	NA	NA	NA	NA	NA	NA	NA	NA	NA	NA	NA	NA	NA	NA	NA	NA	NA	NA	NA	NA	NA	NA	NA	NA	NA	NA	NA	NA	NA	NA	PRJNA467721	NA	NA	NA	NA	NA	NA	NA	NA	Nowinski_2019_algal_bloom.sample_2	Nowinski_2019_algal_bloom	sea water [ENVO:00002149]	ocean [ENVO:00000015]	ocean biome [ENVO:01000048]	Marine	environmental_samples
SAMN09201419	MTclstr_v1_6444	NC_023273.1	43614	4.9142	21067	0.483	Eukaryota_Viridiplantae_Chlorophyta_Mamiellophyceae_Mamiellales_Bathycoccaceae_Bathycoccus	Bathycoccus prasinos	Eukaryota;Plants;Green Algae	Nowinski_2019_algal_bloom	mt	NA	NA	NA	NA	NA	NA	Nowinski_2019_algal_bloom.sample_2	USA	ocean [ENVO:00000015]	sea water [ENVO:00002149]	public	Nowinski_2019_algal_bloom	185788:Nowinski, Brent	2016-11-16	NA	SAMN09201419, SAMN09202080, SAMN10636593, SAMN10636930	ocean biome [ENVO:01000048]	water	metagenome	36.8313	-121.905	exact_location	5	NA	NA	NA	NA	NA	1561972	seawater metagenome	NA	NA	NA	NA	NA	NA	NA	NA	NA	NA	NA	NA	0.22	5	NA	NA	NA	NA	NA	NA	NA	NA	NA	NA	NA	NA	NA	NA	NA	NA	NA	NA	NA	NA	NA	NA	NA	NA	NA	NA	NA	NA	NA	NA	NA	NA	NA	NA	NA	NA	NA	NA	NA	PRJNA467721	NA	NA	NA	NA	NA	NA	NA	NA	Nowinski_2019_algal_bloom.sample_2	Nowinski_2019_algal_bloom	sea water [ENVO:00002149]	ocean [ENVO:00000015]	ocean biome [ENVO:01000048]	Marine	environmental_samples
SAMN09201419	MTclstr_v1_5884	NC_016738.1	38690	2.7189	4233	0.1094	Eukaryota_Sar_Stramenopiles_Ochrophyta_Raphidophyceae_Chattonellales_Chattonellaceae_Heterosigma	Heterosigma akashiwo	Eukaryota;Protists;Other Protists	Nowinski_2019_algal_bloom	mt	NA	NA	NA	NA	NA	NA	Nowinski_2019_algal_bloom.sample_2	USA	ocean [ENVO:00000015]	sea water [ENVO:00002149]	public	Nowinski_2019_algal_bloom	185788:Nowinski, Brent	2016-11-16	NA	SAMN09201419, SAMN09202080, SAMN10636593, SAMN10636930	ocean biome [ENVO:01000048]	water	metagenome	36.8313	-121.905	exact_location	5	NA	NA	NA	NA	NA	1561972	seawater metagenome	NA	NA	NA	NA	NA	NA	NA	NA	NA	NA	NA	NA	0.22	5	NA	NA	NA	NA	NA	NA	NA	NA	NA	NA	NA	NA	NA	NA	NA	NA	NA	NA	NA	NA	NA	NA	NA	NA	NA	NA	NA	NA	NA	NA	NA	NA	NA	NA	NA	NA	NA	NA	NA	PRJNA467721	NA	NA	NA	NA	NA	NA	NA	NA	Nowinski_2019_algal_bloom.sample_2	Nowinski_2019_algal_bloom	sea water [ENVO:00002149]	ocean [ENVO:00000015]	ocean biome [ENVO:01000048]	Marine	environmental_samples
SAMN09201419	MTclstr_v1_5884	NC_016738.1	38690	2.7189	4233	0.1094	Eukaryota_Sar_Stramenopiles_Ochrophyta_Raphidophyceae_Chattonellales_Chattonellaceae_Heterosigma	Heterosigma akashiwo	Eukaryota;Protists;Other Protists	Nowinski_2019_algal_bloom	mt	NA	NA	NA	NA	NA	NA	Nowinski_2019_algal_bloom.sample_2	USA	ocean [ENVO:00000015]	sea water [ENVO:00002149]	public	Nowinski_2019_algal_bloom	185788:Nowinski, Brent	2016-11-16	NA	SAMN09201419, SAMN09202080, SAMN10636593, SAMN10636930	ocean biome [ENVO:01000048]	water	metagenome	36.8313	-121.905	exact_location	5	NA	NA	NA	NA	NA	1561972	seawater metagenome	NA	NA	NA	NA	NA	NA	NA	NA	NA	NA	NA	NA	0.22	5	NA	NA	NA	NA	NA	NA	NA	NA	NA	NA	NA	NA	NA	NA	NA	NA	NA	NA	NA	NA	NA	NA	NA	NA	NA	NA	NA	NA	NA	NA	NA	NA	NA	NA	NA	NA	NA	NA	NA	PRJNA467721	NA	NA	NA	NA	NA	NA	NA	NA	Nowinski_2019_algal_bloom.sample_2	Nowinski_2019_algal_bloom	sea water [ENVO:00002149]	ocean [ENVO:00000015]	ocean biome [ENVO:01000048]	Marine	environmental_samples
SAMN09201419	PLclstr_v1_1820	NC_010772.1	159370	2.9975	39232	0.2462	Eukaryota_Sar_Stramenopiles_Ochrophyta_Raphidophyceae_Chattonellales_Chattonellaceae_Heterosigma	Heterosigma akashiwo	Eukaryota;Protists;Other Protists	Nowinski_2019_algal_bloom	pl	NA	NA	NA	NA	NA	NA	Nowinski_2019_algal_bloom.sample_2	USA	ocean [ENVO:00000015]	sea water [ENVO:00002149]	public	Nowinski_2019_algal_bloom	185788:Nowinski, Brent	2016-11-16	NA	SAMN09201419, SAMN09202080, SAMN10636593, SAMN10636930	ocean biome [ENVO:01000048]	water	metagenome	36.8313	-121.905	exact_location	5	NA	NA	NA	NA	NA	1561972	seawater metagenome	NA	NA	NA	NA	NA	NA	NA	NA	NA	NA	NA	NA	0.22	5	NA	NA	NA	NA	NA	NA	NA	NA	NA	NA	NA	NA	NA	NA	NA	NA	NA	NA	NA	NA	NA	NA	NA	NA	NA	NA	NA	NA	NA	NA	NA	NA	NA	NA	NA	NA	NA	NA	NA	PRJNA467721	NA	NA	NA	NA	NA	NA	NA	NA	Nowinski_2019_algal_bloom.sample_2	Nowinski_2019_algal_bloom	sea water [ENVO:00002149]	ocean [ENVO:00000015]	ocean biome [ENVO:01000048]	Marine	environmental_samples
SAMN09201419	PLclstr_v1_1820	NC_010772.1	159370	2.9975	39232	0.2462	Eukaryota_Sar_Stramenopiles_Ochrophyta_Raphidophyceae_Chattonellales_Chattonellaceae_Heterosigma	Heterosigma akashiwo	Eukaryota;Protists;Other Protists	Nowinski_2019_algal_bloom	pl	NA	NA	NA	NA	NA	NA	Nowinski_2019_algal_bloom.sample_2	USA	ocean [ENVO:00000015]	sea water [ENVO:00002149]	public	Nowinski_2019_algal_bloom	185788:Nowinski, Brent	2016-11-16	NA	SAMN09201419, SAMN09202080, SAMN10636593, SAMN10636930	ocean biome [ENVO:01000048]	water	metagenome	36.8313	-121.905	exact_location	5	NA	NA	NA	NA	NA	1561972	seawater metagenome	NA	NA	NA	NA	NA	NA	NA	NA	NA	NA	NA	NA	0.22	5	NA	NA	NA	NA	NA	NA	NA	NA	NA	NA	NA	NA	NA	NA	NA	NA	NA	NA	NA	NA	NA	NA	NA	NA	NA	NA	NA	NA	NA	NA	NA	NA	NA	NA	NA	NA	NA	NA	NA	PRJNA467721	NA	NA	NA	NA	NA	NA	NA	NA	Nowinski_2019_algal_bloom.sample_2	Nowinski_2019_algal_bloom	sea water [ENVO:00002149]	ocean [ENVO:00000015]	ocean biome [ENVO:01000048]	Marine	environmental_samples
SAMN09201419	MTclstr_v1_8847	NC_042603.1	49744	2.6514	16421	0.3301	Eukaryota_Viridiplantae_Chlorophyta_Chloropicophyceae_Chloropicales_Chloropicaceae_Chloroparvula	Chloroparvula pacifica	Eukaryota;Plants;Green Algae	Nowinski_2019_algal_bloom	mt	NA	NA	NA	NA	NA	NA	Nowinski_2019_algal_bloom.sample_2	USA	ocean [ENVO:00000015]	sea water [ENVO:00002149]	public	Nowinski_2019_algal_bloom	185788:Nowinski, Brent	2016-11-16	NA	SAMN09201419, SAMN09202080, SAMN10636593, SAMN10636930	ocean biome [ENVO:01000048]	water	metagenome	36.8313	-121.905	exact_location	5	NA	NA	NA	NA	NA	1561972	seawater metagenome	NA	NA	NA	NA	NA	NA	NA	NA	NA	NA	NA	NA	0.22	5	NA	NA	NA	NA	NA	NA	NA	NA	NA	NA	NA	NA	NA	NA	NA	NA	NA	NA	NA	NA	NA	NA	NA	NA	NA	NA	NA	NA	NA	NA	NA	NA	NA	NA	NA	NA	NA	NA	NA	PRJNA467721	NA	NA	NA	NA	NA	NA	NA	NA	Nowinski_2019_algal_bloom.sample_2	Nowinski_2019_algal_bloom	sea water [ENVO:00002149]	ocean [ENVO:00000015]	ocean biome [ENVO:01000048]	Marine	environmental_samples
SAMN09201419	MTclstr_v1_8847	NC_042603.1	49744	2.6514	16421	0.3301	Eukaryota_Viridiplantae_Chlorophyta_Chloropicophyceae_Chloropicales_Chloropicaceae_Chloroparvula	Chloroparvula pacifica	Eukaryota;Plants;Green Algae	Nowinski_2019_algal_bloom	mt	NA	NA	NA	NA	NA	NA	Nowinski_2019_algal_bloom.sample_2	USA	ocean [ENVO:00000015]	sea water [ENVO:00002149]	public	Nowinski_2019_algal_bloom	185788:Nowinski, Brent	2016-11-16	NA	SAMN09201419, SAMN09202080, SAMN10636593, SAMN10636930	ocean biome [ENVO:01000048]	water	metagenome	36.8313	-121.905	exact_location	5	NA	NA	NA	NA	NA	1561972	seawater metagenome	NA	NA	NA	NA	NA	NA	NA	NA	NA	NA	NA	NA	0.22	5	NA	NA	NA	NA	NA	NA	NA	NA	NA	NA	NA	NA	NA	NA	NA	NA	NA	NA	NA	NA	NA	NA	NA	NA	NA	NA	NA	NA	NA	NA	NA	NA	NA	NA	NA	NA	NA	NA	NA	PRJNA467721	NA	NA	NA	NA	NA	NA	NA	NA	Nowinski_2019_algal_bloom.sample_2	Nowinski_2019_algal_bloom	sea water [ENVO:00002149]	ocean [ENVO:00000015]	ocean biome [ENVO:01000048]	Marine	environmental_samples
SAMN09201430	NA	NA	NA	NA	NA	NA	NA	NA	NA	NA	NA	NA	NA	NA	NA	NA	NA	SAMN09201430	Antarctica	saline lake [ENVO:00000019]	saline water [ENVO:00002010]	public	JGI_saline_lake_Antarctica	NA	2015-01-12	NA	SAMN09201430	aquatic biome [ENVO:00002030]	water	metagenome	-68.8146	77.8273	exact_location	0	NA	NA	NA	NA	NA	1647806	lake water metagenome	NA	NA	NA	NA	NA	NA	NA	NA	NA	NA	NA	NA	NA	NA	NA	NA	NA	NA	NA	NA	saline lake water	NA	NA	NA	NA	NA	NA	NA	NA	NA	NA	NA	NA	NA	Sorted cell/s from saline lake surface water, Rauer Islands, Antarctica ? Uncultured microbe JGI Filla3.SYBR.01.F15	NA	NA	NA	NA	NA	NA	NA	NA	NA	NA	NA	NA	NA	NA	NA	NA	NA	NA	PRJNA467804	NA	NA	NA	NA	NA	NA	NA	NA	NA	NA	NA	NA	NA	NA	NA
SAMN09201431	NA	NA	NA	NA	NA	NA	NA	NA	NA	NA	NA	NA	NA	NA	NA	NA	NA	SAMN09201431	Antarctica	saline lake [ENVO:00000019]	saline water [ENVO:00002010]	public	JGI_saline_lake_Antarctica	NA	2015-01-12	NA	SAMN09201431	aquatic biome [ENVO:00002030]	water	metagenome	-68.8146	77.8273	exact_location	0	NA	NA	NA	NA	NA	1647806	lake water metagenome	NA	NA	NA	NA	NA	NA	NA	NA	NA	NA	NA	NA	NA	NA	NA	NA	NA	NA	NA	NA	saline lake water	NA	NA	NA	NA	NA	NA	NA	NA	NA	NA	NA	NA	NA	Sorted cell/s from saline lake surface water, Rauer Islands, Antarctica ? Uncultured microbe JGI Filla3.SYBR.01.I15	NA	NA	NA	NA	NA	NA	NA	NA	NA	NA	NA	NA	NA	NA	NA	NA	NA	NA	PRJNA467794	NA	NA	NA	NA	NA	NA	NA	NA	NA	NA	NA	NA	NA	NA	NA
SAMN09201432	NA	NA	NA	NA	NA	NA	NA	NA	NA	NA	NA	NA	NA	NA	NA	NA	NA	SAMN09201432	Antarctica	saline lake [ENVO:00000019]	saline water [ENVO:00002010]	public	JGI_saline_lake_Antarctica	NA	2015-01-12	NA	SAMN09201432	aquatic biome [ENVO:00002030]	water	metagenome	-68.8146	77.8273	exact_location	0	NA	NA	NA	NA	NA	1647806	lake water metagenome	NA	NA	NA	NA	NA	NA	NA	NA	NA	NA	NA	NA	NA	NA	NA	NA	NA	NA	NA	NA	saline lake water	NA	NA	NA	NA	NA	NA	NA	NA	NA	NA	NA	NA	NA	Sorted cell/s from saline lake surface water, Rauer Islands, Antarctica ? Uncultured microbe JGI Filla3.SYBR.01.I10	NA	NA	NA	NA	NA	NA	NA	NA	NA	NA	NA	NA	NA	NA	NA	NA	NA	NA	PRJNA467793	NA	NA	NA	NA	NA	NA	NA	NA	NA	NA	NA	NA	NA	NA	NA
SAMN09201433	NA	NA	NA	NA	NA	NA	NA	NA	NA	NA	NA	NA	NA	NA	NA	NA	NA	SAMN09201433	Antarctica	saline lake [ENVO:00000019]	saline water [ENVO:00002010]	public	JGI_saline_lake_Antarctica	NA	2015-01-12	NA	SAMN09201433	aquatic biome [ENVO:00002030]	water	metagenome	-68.8146	77.8273	exact_location	0	NA	NA	NA	NA	NA	1647806	lake water metagenome	NA	NA	NA	NA	NA	NA	NA	NA	NA	NA	NA	NA	NA	NA	NA	NA	NA	NA	NA	NA	saline lake water	NA	NA	NA	NA	NA	NA	NA	NA	NA	NA	NA	NA	NA	Sorted cell/s from saline lake surface water, Rauer Islands, Antarctica ? Uncultured microbe JGI Filla3.SYBR.01.F18	NA	NA	NA	NA	NA	NA	NA	NA	NA	NA	NA	NA	NA	NA	NA	NA	NA	NA	PRJNA467791	NA	NA	NA	NA	NA	NA	NA	NA	NA	NA	NA	NA	NA	NA	NA
SAMN09201434	PLclstr_v1_1032	NC_042851.1	125621	4.5267	16053	0.1278	Eukaryota_Viridiplantae_Streptophyta_Embryophyta_Tracheophyta_Spermatophyta_Magnoliopsida_eudicotyledons_Gunneridae_Pentapetalae_rosids_fabids_Fabales_Fabaceae_Papilionoideae_50 kb inversion clade_NPAAA clade_Hologalegina_IRL clade_Trifolieae_Medicago	Medicago intertexta;Medicago laciniata;Medicago orbicularis	Eukaryota;Plants;Land Plants	JGI_legume	pl	NA	NA	NA	NA	NA	NA	SAMN09201434	USA	rhizosphere [ENVO:00005801]	soil [ENVO:00001998]	public	JGI_legume	NA	2017-07-10	NA	SAMN09201434	vegetated area [ENVO:01001305]	plant-associated	metagenome	34.0136	-118.467	exact_location	0	0	NA	NA	NA	NA	939928	rhizosphere metagenome	NA	NA	NA	NA	NA	NA	NA	NA	NA	NA	NA	NA	NA	NA	NA	burclover	Medicago polymorpha	47084	NA	NA	plant root nodules	NA	NA	NA	NA	NA	NA	NA	NA	NA	NA	NA	NA	NA	Root nodule microbial communities from Medicago polymorpha collected in Santa Monica, California, United States - pink nodules	NA	NA	NA	NA	NA	NA	NA	NA	NA	NA	NA	NA	NA	NA	NA	NA	NA	NA	PRJNA467789	NA	NA	NA	NA	NA	NA	NA	NA	SAMN09201434	JGI_legume	soil [ENVO:00001998]	rhizosphere [ENVO:00005801]	vegetated area [ENVO:01001305]	Soil	environmental_samples
SAMN09201434	MTclstr_v1_818	NC_029641.1	271618	378.482	258482	0.9516	Eukaryota_Viridiplantae_Streptophyta_Embryophyta_Tracheophyta_Spermatophyta_Magnoliopsida_eudicotyledons_Gunneridae_Pentapetalae_rosids_fabids_Fabales_Fabaceae_Papilionoideae_50 kb inversion clade_NPAAA clade_Hologalegina_IRL clade_Trifolieae_Medicago	Medicago truncatula	Eukaryota;Plants;Land Plants	JGI_legume	mt	Food	Plant	Barrelclover	1	NA	Other	SAMN09201434	USA	rhizosphere [ENVO:00005801]	soil [ENVO:00001998]	public	JGI_legume	NA	2017-07-10	NA	SAMN09201434	vegetated area [ENVO:01001305]	plant-associated	metagenome	34.0136	-118.467	exact_location	0	0	NA	NA	NA	NA	939928	rhizosphere metagenome	NA	NA	NA	NA	NA	NA	NA	NA	NA	NA	NA	NA	NA	NA	NA	burclover	Medicago polymorpha	47084	NA	NA	plant root nodules	NA	NA	NA	NA	NA	NA	NA	NA	NA	NA	NA	NA	NA	Root nodule microbial communities from Medicago polymorpha collected in Santa Monica, California, United States - pink nodules	NA	NA	NA	NA	NA	NA	NA	NA	NA	NA	NA	NA	NA	NA	NA	NA	NA	NA	PRJNA467789	NA	NA	NA	NA	NA	NA	NA	NA	SAMN09201434	JGI_legume	soil [ENVO:00001998]	rhizosphere [ENVO:00005801]	vegetated area [ENVO:01001305]	Soil	environmental_samples
SAMN09201434	PLclstr_v1_1028	NC_003119.6	124033	3.3169	10603	0.0855	Eukaryota_Viridiplantae_Streptophyta_Embryophyta_Tracheophyta_Spermatophyta_Magnoliophyta_eudicotyledons_Gunneridae_Pentapetalae_rosids_fabids_Fabales_Fabaceae_Papilionoideae_Trifolieae_Medicago	Medicago truncatula	Eukaryota;Plants;Land Plants	JGI_legume	pl	NA	NA	NA	NA	NA	NA	SAMN09201434	USA	rhizosphere [ENVO:00005801]	soil [ENVO:00001998]	public	JGI_legume	NA	2017-07-10	NA	SAMN09201434	vegetated area [ENVO:01001305]	plant-associated	metagenome	34.0136	-118.467	exact_location	0	0	NA	NA	NA	NA	939928	rhizosphere metagenome	NA	NA	NA	NA	NA	NA	NA	NA	NA	NA	NA	NA	NA	NA	NA	burclover	Medicago polymorpha	47084	NA	NA	plant root nodules	NA	NA	NA	NA	NA	NA	NA	NA	NA	NA	NA	NA	NA	Root nodule microbial communities from Medicago polymorpha collected in Santa Monica, California, United States - pink nodules	NA	NA	NA	NA	NA	NA	NA	NA	NA	NA	NA	NA	NA	NA	NA	NA	NA	NA	PRJNA467789	NA	NA	NA	NA	NA	NA	NA	NA	SAMN09201434	JGI_legume	soil [ENVO:00001998]	rhizosphere [ENVO:00005801]	vegetated area [ENVO:01001305]	Soil	environmental_samples
SAMN09201434	PLclstr_v1_1026	NC_042848.1	124066	997.106	123259	0.9935	Eukaryota_Viridiplantae_Streptophyta_Embryophyta_Tracheophyta_Spermatophyta_Magnoliopsida_eudicotyledons_Gunneridae_Pentapetalae_rosids_fabids_Fabales_Fabaceae_Papilionoideae_50 kb inversion clade_NPAAA clade_Hologalegina_IRL clade_Trifolieae_Medicago	Medicago polymorpha	Eukaryota;Plants;Land Plants	JGI_legume	pl	Food	Plant	Clover/Burr medic	0	NA	Other	SAMN09201434	USA	rhizosphere [ENVO:00005801]	soil [ENVO:00001998]	public	JGI_legume	NA	2017-07-10	NA	SAMN09201434	vegetated area [ENVO:01001305]	plant-associated	metagenome	34.0136	-118.467	exact_location	0	0	NA	NA	NA	NA	939928	rhizosphere metagenome	NA	NA	NA	NA	NA	NA	NA	NA	NA	NA	NA	NA	NA	NA	NA	burclover	Medicago polymorpha	47084	NA	NA	plant root nodules	NA	NA	NA	NA	NA	NA	NA	NA	NA	NA	NA	NA	NA	Root nodule microbial communities from Medicago polymorpha collected in Santa Monica, California, United States - pink nodules	NA	NA	NA	NA	NA	NA	NA	NA	NA	NA	NA	NA	NA	NA	NA	NA	NA	NA	PRJNA467789	NA	NA	NA	NA	NA	NA	NA	NA	SAMN09201434	JGI_legume	soil [ENVO:00001998]	rhizosphere [ENVO:00005801]	vegetated area [ENVO:01001305]	Soil	environmental_samples
SAMN09201434	MTclstr_v1_92	NC_048500.1	348724	46.2093	21214	0.0608	Eukaryota_Viridiplantae_Streptophyta_Embryophyta_Tracheophyta_Spermatophyta_Magnoliopsida_eudicotyledons_Gunneridae_Pentapetalae_rosids_fabids_Fabales_Fabaceae_Papilionoideae_50 kb inversion clade_NPAAA clade_Hologalegina_IRL clade_Trifolieae_Trifolium	Trifolium meduseum;Trifolium pratense;Trifolium aureum;Trifolium grandiflorum	Eukaryota;Plants;Land Plants	JGI_legume	mt	Food	Plant	Clover	0	NA	Other	SAMN09201434	USA	rhizosphere [ENVO:00005801]	soil [ENVO:00001998]	public	JGI_legume	NA	2017-07-10	NA	SAMN09201434	vegetated area [ENVO:01001305]	plant-associated	metagenome	34.0136	-118.467	exact_location	0	0	NA	NA	NA	NA	939928	rhizosphere metagenome	NA	NA	NA	NA	NA	NA	NA	NA	NA	NA	NA	NA	NA	NA	NA	burclover	Medicago polymorpha	47084	NA	NA	plant root nodules	NA	NA	NA	NA	NA	NA	NA	NA	NA	NA	NA	NA	NA	Root nodule microbial communities from Medicago polymorpha collected in Santa Monica, California, United States - pink nodules	NA	NA	NA	NA	NA	NA	NA	NA	NA	NA	NA	NA	NA	NA	NA	NA	NA	NA	PRJNA467789	NA	NA	NA	NA	NA	NA	NA	NA	SAMN09201434	JGI_legume	soil [ENVO:00001998]	rhizosphere [ENVO:00005801]	vegetated area [ENVO:01001305]	Soil	environmental_samples
SAMN09201434	PLclstr_v1_1031	NC_042854.1	124564	3.2902	9399	0.0755	Eukaryota_Viridiplantae_Streptophyta_Embryophyta_Tracheophyta_Spermatophyta_Magnoliopsida_eudicotyledons_Gunneridae_Pentapetalae_rosids_fabids_Fabales_Fabaceae_Papilionoideae_50 kb inversion clade_NPAAA clade_Hologalegina_IRL clade_Trifolieae_Medicago	Medicago radiata	Eukaryota;Plants;Land Plants	JGI_legume	pl	NA	NA	NA	NA	NA	NA	SAMN09201434	USA	rhizosphere [ENVO:00005801]	soil [ENVO:00001998]	public	JGI_legume	NA	2017-07-10	NA	SAMN09201434	vegetated area [ENVO:01001305]	plant-associated	metagenome	34.0136	-118.467	exact_location	0	0	NA	NA	NA	NA	939928	rhizosphere metagenome	NA	NA	NA	NA	NA	NA	NA	NA	NA	NA	NA	NA	NA	NA	NA	burclover	Medicago polymorpha	47084	NA	NA	plant root nodules	NA	NA	NA	NA	NA	NA	NA	NA	NA	NA	NA	NA	NA	Root nodule microbial communities from Medicago polymorpha collected in Santa Monica, California, United States - pink nodules	NA	NA	NA	NA	NA	NA	NA	NA	NA	NA	NA	NA	NA	NA	NA	NA	NA	NA	PRJNA467789	NA	NA	NA	NA	NA	NA	NA	NA	SAMN09201434	JGI_legume	soil [ENVO:00001998]	rhizosphere [ENVO:00005801]	vegetated area [ENVO:01001305]	Soil	environmental_samples
SAMN09201434	MTclstr_v1_4523	CP059034.1	15321	1.1397	1031	0.0673	Eukaryota_Metazoa_Ecdysozoa_Nematoda_Chromadorea_Rhabditida_Rhabditina_Rhabditomorpha_Rhabditoidea_Rhabditidae_Rhabditinae_Oscheius	Oscheius tipulae	Eukaryota;Animals;Roundworms	JGI_legume	mt	Free-living/symbiont	Parasite/free-living	Roundworm - Oscheius tipulae	0	NA	Free-living/symbiont	SAMN09201434	USA	rhizosphere [ENVO:00005801]	soil [ENVO:00001998]	public	JGI_legume	NA	2017-07-10	NA	SAMN09201434	vegetated area [ENVO:01001305]	plant-associated	metagenome	34.0136	-118.467	exact_location	0	0	NA	NA	NA	NA	939928	rhizosphere metagenome	NA	NA	NA	NA	NA	NA	NA	NA	NA	NA	NA	NA	NA	NA	NA	burclover	Medicago polymorpha	47084	NA	NA	plant root nodules	NA	NA	NA	NA	NA	NA	NA	NA	NA	NA	NA	NA	NA	Root nodule microbial communities from Medicago polymorpha collected in Santa Monica, California, United States - pink nodules	NA	NA	NA	NA	NA	NA	NA	NA	NA	NA	NA	NA	NA	NA	NA	NA	NA	NA	PRJNA467789	NA	NA	NA	NA	NA	NA	NA	NA	SAMN09201434	JGI_legume	soil [ENVO:00001998]	rhizosphere [ENVO:00005801]	vegetated area [ENVO:01001305]	Soil	environmental_samples
SAMN09201434	MTclstr_v1_291	NC_039660.1	475396	300.064	45546	0.0958	Eukaryota_Viridiplantae_Streptophyta_Embryophyta_Tracheophyta_Spermatophyta_Magnoliopsida_eudicotyledons_Gunneridae_Pentapetalae_rosids_fabids_Fabales_Fabaceae_Papilionoideae_50 kb inversion clade_genistoids sensu lato_core genistoids_Sophoreae_Ammopiptanthus	Ammopiptanthus nanus;Ammopiptanthus mongolicus	Eukaryota;Plants;Land Plants	JGI_legume	mt	Food	Plant	Evergreen broadleaf shrub - Ammopiptanthus	1	NA	Other	SAMN09201434	USA	rhizosphere [ENVO:00005801]	soil [ENVO:00001998]	public	JGI_legume	NA	2017-07-10	NA	SAMN09201434	vegetated area [ENVO:01001305]	plant-associated	metagenome	34.0136	-118.467	exact_location	0	0	NA	NA	NA	NA	939928	rhizosphere metagenome	NA	NA	NA	NA	NA	NA	NA	NA	NA	NA	NA	NA	NA	NA	NA	burclover	Medicago polymorpha	47084	NA	NA	plant root nodules	NA	NA	NA	NA	NA	NA	NA	NA	NA	NA	NA	NA	NA	Root nodule microbial communities from Medicago polymorpha collected in Santa Monica, California, United States - pink nodules	NA	NA	NA	NA	NA	NA	NA	NA	NA	NA	NA	NA	NA	NA	NA	NA	NA	NA	PRJNA467789	NA	NA	NA	NA	NA	NA	NA	NA	SAMN09201434	JGI_legume	soil [ENVO:00001998]	rhizosphere [ENVO:00005801]	vegetated area [ENVO:01001305]	Soil	environmental_samples
SAMN09201434	PLclstr_v1_1029	NC_027153.1	125208	12.258	11555	0.0923	Eukaryota_Viridiplantae_Streptophyta_Embryophyta_Tracheophyta_Spermatophyta_Magnoliopsida_eudicotyledons_Gunneridae_Pentapetalae_rosids_fabids_Fabales_Fabaceae_Papilionoideae_50 kb inversion clade_NPAAA clade_Hologalegina_IRL clade_Trifolieae_Medicago	Medicago arborea;Medicago hybrida;Medicago cretacea;Medicago marina;Medicago sativa;Medicago falcata;Medicago papillosa;Medicago tetraprostrata;Medicago pironae	Eukaryota;Plants;Land Plants	JGI_legume	pl	Food	Plant	Medick/burclover	0	NA	Legume	SAMN09201434	USA	rhizosphere [ENVO:00005801]	soil [ENVO:00001998]	public	JGI_legume	NA	2017-07-10	NA	SAMN09201434	vegetated area [ENVO:01001305]	plant-associated	metagenome	34.0136	-118.467	exact_location	0	0	NA	NA	NA	NA	939928	rhizosphere metagenome	NA	NA	NA	NA	NA	NA	NA	NA	NA	NA	NA	NA	NA	NA	NA	burclover	Medicago polymorpha	47084	NA	NA	plant root nodules	NA	NA	NA	NA	NA	NA	NA	NA	NA	NA	NA	NA	NA	Root nodule microbial communities from Medicago polymorpha collected in Santa Monica, California, United States - pink nodules	NA	NA	NA	NA	NA	NA	NA	NA	NA	NA	NA	NA	NA	NA	NA	NA	NA	NA	PRJNA467789	NA	NA	NA	NA	NA	NA	NA	NA	SAMN09201434	JGI_legume	soil [ENVO:00001998]	rhizosphere [ENVO:00005801]	vegetated area [ENVO:01001305]	Soil	environmental_samples
SAMN09201437	NA	NA	NA	NA	NA	NA	NA	NA	NA	NA	NA	NA	NA	NA	NA	NA	NA	Nowinski_2019_algal_bloom.sample_35	USA	ocean [ENVO:00000015]	sea water [ENVO:00002149]	public	Nowinski_2019_algal_bloom	185788:Nowinski, Brent	2016-10-20	NA	SAMN09201437, SAMN10351042, SAMN10636630, SAMN10636654	ocean biome [ENVO:01000048]	water	metagenome	36.8313	-121.905	exact_location	5	NA	NA	NA	NA	NA	1561972	seawater metagenome	NA	NA	NA	NA	NA	NA	NA	NA	NA	NA	NA	NA	0.22	5	NA	NA	NA	NA	NA	NA	NA	NA	NA	NA	NA	NA	NA	NA	NA	NA	NA	NA	NA	NA	NA	NA	NA	NA	NA	NA	NA	NA	NA	NA	NA	NA	NA	NA	NA	NA	NA	NA	NA	PRJNA467779	NA	NA	NA	NA	NA	NA	NA	NA	Nowinski_2019_algal_bloom.sample_35	Nowinski_2019_algal_bloom	sea water [ENVO:00002149]	ocean [ENVO:00000015]	ocean biome [ENVO:01000048]	Marine	environmental_samples
SAMN09201437	NA	NA	NA	NA	NA	NA	NA	NA	NA	NA	NA	NA	NA	NA	NA	NA	NA	Nowinski_2019_algal_bloom.sample_35	USA	ocean [ENVO:00000015]	sea water [ENVO:00002149]	public	Nowinski_2019_algal_bloom	185788:Nowinski, Brent	2016-10-20	NA	SAMN09201437, SAMN10351042, SAMN10636630, SAMN10636654	ocean biome [ENVO:01000048]	water	metagenome	36.8313	-121.905	exact_location	5	NA	NA	NA	NA	NA	1561972	seawater metagenome	NA	NA	NA	NA	NA	NA	NA	NA	NA	NA	NA	NA	0.22	5	NA	NA	NA	NA	NA	NA	NA	NA	NA	NA	NA	NA	NA	NA	NA	NA	NA	NA	NA	NA	NA	NA	NA	NA	NA	NA	NA	NA	NA	NA	NA	NA	NA	NA	NA	NA	NA	NA	NA	PRJNA467779	NA	NA	NA	NA	NA	NA	NA	NA	Nowinski_2019_algal_bloom.sample_35	Nowinski_2019_algal_bloom	sea water [ENVO:00002149]	ocean [ENVO:00000015]	ocean biome [ENVO:01000048]	Marine	environmental_samples
SAMN09201439	NA	NA	NA	NA	NA	NA	NA	NA	NA	NA	NA	NA	NA	NA	NA	NA	NA	Nowinski_2019_algal_bloom.sample_18	USA	ocean [ENVO:00000015]	sea water [ENVO:00002149]	public	Nowinski_2019_algal_bloom	185788:Nowinski, Brent	2016-10-20	NA	SAMN09201439, SAMN10351120, SAMN10636606, SAMN10636698	ocean biome [ENVO:01000048]	water	metagenome	36.8313	-121.905	exact_location	5	NA	NA	NA	NA	NA	1561972	seawater metagenome	NA	NA	NA	NA	NA	NA	NA	NA	NA	NA	NA	NA	0.22	5	NA	NA	NA	NA	NA	NA	NA	NA	NA	NA	NA	NA	NA	NA	NA	NA	NA	NA	NA	NA	NA	NA	NA	NA	NA	NA	NA	NA	NA	NA	NA	NA	NA	NA	NA	NA	NA	NA	NA	PRJNA467774	NA	NA	NA	NA	NA	NA	NA	NA	Nowinski_2019_algal_bloom.sample_18	Nowinski_2019_algal_bloom	sea water [ENVO:00002149]	ocean [ENVO:00000015]	ocean biome [ENVO:01000048]	Marine	environmental_samples
SAMN09201439	NA	NA	NA	NA	NA	NA	NA	NA	NA	NA	NA	NA	NA	NA	NA	NA	NA	Nowinski_2019_algal_bloom.sample_18	USA	ocean [ENVO:00000015]	sea water [ENVO:00002149]	public	Nowinski_2019_algal_bloom	185788:Nowinski, Brent	2016-10-20	NA	SAMN09201439, SAMN10351120, SAMN10636606, SAMN10636698	ocean biome [ENVO:01000048]	water	metagenome	36.8313	-121.905	exact_location	5	NA	NA	NA	NA	NA	1561972	seawater metagenome	NA	NA	NA	NA	NA	NA	NA	NA	NA	NA	NA	NA	0.22	5	NA	NA	NA	NA	NA	NA	NA	NA	NA	NA	NA	NA	NA	NA	NA	NA	NA	NA	NA	NA	NA	NA	NA	NA	NA	NA	NA	NA	NA	NA	NA	NA	NA	NA	NA	NA	NA	NA	NA	PRJNA467774	NA	NA	NA	NA	NA	NA	NA	NA	Nowinski_2019_algal_bloom.sample_18	Nowinski_2019_algal_bloom	sea water [ENVO:00002149]	ocean [ENVO:00000015]	ocean biome [ENVO:01000048]	Marine	environmental_samples
SAMN09201440	MTclstr_v1_8512	NC_039134.1	19109	3.9188	1022	0.0535	Eukaryota_Metazoa_Ecdysozoa_Arthropoda_Hexapoda_Insecta_Pterygota_Neoptera_Holometabola_Hymenoptera_Apocrita_Aculeata_Vespoidea_Vespidae_Vespinae_Vespa	Vespa affinis	Eukaryota;Animals;Insects	Nowinski_2019_algal_bloom	mt	NA	NA	NA	NA	NA	NA	Nowinski_2019_algal_bloom.sample_90	USA	ocean [ENVO:00000015]	sea water [ENVO:00002149]	public	Nowinski_2019_algal_bloom	185788:Nowinski, Brent	2016-11-08	NA	SAMN09201435, SAMN09201440, SAMN10636640, SAMN10637063	ocean biome [ENVO:01000048]	water	metagenome	36.8313	-121.905	exact_location	5	NA	NA	NA	NA	NA	1561972	seawater metagenome	NA	NA	NA	NA	NA	NA	NA	NA	NA	NA	NA	NA	0.22	5	NA	NA	NA	NA	NA	NA	NA	NA	NA	NA	NA	NA	NA	NA	NA	NA	NA	NA	NA	NA	NA	NA	NA	NA	NA	NA	NA	NA	NA	NA	NA	NA	NA	NA	NA	NA	NA	NA	NA	PRJNA467768	NA	NA	NA	NA	NA	NA	NA	NA	Nowinski_2019_algal_bloom.sample_90	Nowinski_2019_algal_bloom	sea water [ENVO:00002149]	ocean [ENVO:00000015]	ocean biome [ENVO:01000048]	Marine	environmental_samples
SAMN09201440	MTclstr_v1_8512	NC_039134.1	19109	3.9188	1022	0.0535	Eukaryota_Metazoa_Ecdysozoa_Arthropoda_Hexapoda_Insecta_Pterygota_Neoptera_Holometabola_Hymenoptera_Apocrita_Aculeata_Vespoidea_Vespidae_Vespinae_Vespa	Vespa affinis	Eukaryota;Animals;Insects	Nowinski_2019_algal_bloom	mt	NA	NA	NA	NA	NA	NA	Nowinski_2019_algal_bloom.sample_90	USA	ocean [ENVO:00000015]	sea water [ENVO:00002149]	public	Nowinski_2019_algal_bloom	185788:Nowinski, Brent	2016-11-08	NA	SAMN09201435, SAMN09201440, SAMN10636640, SAMN10637063	ocean biome [ENVO:01000048]	water	metagenome	36.8313	-121.905	exact_location	5	NA	NA	NA	NA	NA	1561972	seawater metagenome	NA	NA	NA	NA	NA	NA	NA	NA	NA	NA	NA	NA	0.22	5	NA	NA	NA	NA	NA	NA	NA	NA	NA	NA	NA	NA	NA	NA	NA	NA	NA	NA	NA	NA	NA	NA	NA	NA	NA	NA	NA	NA	NA	NA	NA	NA	NA	NA	NA	NA	NA	NA	NA	PRJNA467768	NA	NA	NA	NA	NA	NA	NA	NA	Nowinski_2019_algal_bloom.sample_90	Nowinski_2019_algal_bloom	sea water [ENVO:00002149]	ocean [ENVO:00000015]	ocean biome [ENVO:01000048]	Marine	environmental_samples
SAMN09201440	MTclstr_v1_8316	NC_037436.1	43442	1.2951	7876	0.1813	Eukaryota_Cryptophyceae_Pyrenomonadales_Geminigeraceae_Teleaulax	Teleaulax amphioxeia	Eukaryota;Protists;Other Protists	Nowinski_2019_algal_bloom	mt	Free-living	Free-living	Cryptophyta - Teleaulax amphioxeia	0	NA	Cryptophyta	Nowinski_2019_algal_bloom.sample_90	USA	ocean [ENVO:00000015]	sea water [ENVO:00002149]	public	Nowinski_2019_algal_bloom	185788:Nowinski, Brent	2016-11-08	NA	SAMN09201435, SAMN09201440, SAMN10636640, SAMN10637063	ocean biome [ENVO:01000048]	water	metagenome	36.8313	-121.905	exact_location	5	NA	NA	NA	NA	NA	1561972	seawater metagenome	NA	NA	NA	NA	NA	NA	NA	NA	NA	NA	NA	NA	0.22	5	NA	NA	NA	NA	NA	NA	NA	NA	NA	NA	NA	NA	NA	NA	NA	NA	NA	NA	NA	NA	NA	NA	NA	NA	NA	NA	NA	NA	NA	NA	NA	NA	NA	NA	NA	NA	NA	NA	NA	PRJNA467768	NA	NA	NA	NA	NA	NA	NA	NA	Nowinski_2019_algal_bloom.sample_90	Nowinski_2019_algal_bloom	sea water [ENVO:00002149]	ocean [ENVO:00000015]	ocean biome [ENVO:01000048]	Marine	environmental_samples
SAMN09201440	MTclstr_v1_8316	NC_037436.1	43442	1.2951	7876	0.1813	Eukaryota_Cryptophyceae_Pyrenomonadales_Geminigeraceae_Teleaulax	Teleaulax amphioxeia	Eukaryota;Protists;Other Protists	Nowinski_2019_algal_bloom	mt	Free-living	Free-living	Cryptophyta - Teleaulax amphioxeia	0	NA	Cryptophyta	Nowinski_2019_algal_bloom.sample_90	USA	ocean [ENVO:00000015]	sea water [ENVO:00002149]	public	Nowinski_2019_algal_bloom	185788:Nowinski, Brent	2016-11-08	NA	SAMN09201435, SAMN09201440, SAMN10636640, SAMN10637063	ocean biome [ENVO:01000048]	water	metagenome	36.8313	-121.905	exact_location	5	NA	NA	NA	NA	NA	1561972	seawater metagenome	NA	NA	NA	NA	NA	NA	NA	NA	NA	NA	NA	NA	0.22	5	NA	NA	NA	NA	NA	NA	NA	NA	NA	NA	NA	NA	NA	NA	NA	NA	NA	NA	NA	NA	NA	NA	NA	NA	NA	NA	NA	NA	NA	NA	NA	NA	NA	NA	NA	NA	NA	NA	NA	PRJNA467768	NA	NA	NA	NA	NA	NA	NA	NA	Nowinski_2019_algal_bloom.sample_90	Nowinski_2019_algal_bloom	sea water [ENVO:00002149]	ocean [ENVO:00000015]	ocean biome [ENVO:01000048]	Marine	environmental_samples
SAMN09201440	PLclstr_v1_658	NC_021637.1	107461	1.5862	33069	0.3077	Eukaryota_Haptista_Haptophyta_Prymnesiophyceae_Phaeocystales_Phaeocystaceae_Phaeocystis	Phaeocystis globosa	Eukaryota;Protists;Other Protists	Nowinski_2019_algal_bloom	pl	NA	NA	NA	NA	NA	NA	Nowinski_2019_algal_bloom.sample_90	USA	ocean [ENVO:00000015]	sea water [ENVO:00002149]	public	Nowinski_2019_algal_bloom	185788:Nowinski, Brent	2016-11-08	NA	SAMN09201435, SAMN09201440, SAMN10636640, SAMN10637063	ocean biome [ENVO:01000048]	water	metagenome	36.8313	-121.905	exact_location	5	NA	NA	NA	NA	NA	1561972	seawater metagenome	NA	NA	NA	NA	NA	NA	NA	NA	NA	NA	NA	NA	0.22	5	NA	NA	NA	NA	NA	NA	NA	NA	NA	NA	NA	NA	NA	NA	NA	NA	NA	NA	NA	NA	NA	NA	NA	NA	NA	NA	NA	NA	NA	NA	NA	NA	NA	NA	NA	NA	NA	NA	NA	PRJNA467768	NA	NA	NA	NA	NA	NA	NA	NA	Nowinski_2019_algal_bloom.sample_90	Nowinski_2019_algal_bloom	sea water [ENVO:00002149]	ocean [ENVO:00000015]	ocean biome [ENVO:01000048]	Marine	environmental_samples
SAMN09201440	PLclstr_v1_658	NC_021637.1	107461	1.5862	33069	0.3077	Eukaryota_Haptista_Haptophyta_Prymnesiophyceae_Phaeocystales_Phaeocystaceae_Phaeocystis	Phaeocystis globosa	Eukaryota;Protists;Other Protists	Nowinski_2019_algal_bloom	pl	NA	NA	NA	NA	NA	NA	Nowinski_2019_algal_bloom.sample_90	USA	ocean [ENVO:00000015]	sea water [ENVO:00002149]	public	Nowinski_2019_algal_bloom	185788:Nowinski, Brent	2016-11-08	NA	SAMN09201435, SAMN09201440, SAMN10636640, SAMN10637063	ocean biome [ENVO:01000048]	water	metagenome	36.8313	-121.905	exact_location	5	NA	NA	NA	NA	NA	1561972	seawater metagenome	NA	NA	NA	NA	NA	NA	NA	NA	NA	NA	NA	NA	0.22	5	NA	NA	NA	NA	NA	NA	NA	NA	NA	NA	NA	NA	NA	NA	NA	NA	NA	NA	NA	NA	NA	NA	NA	NA	NA	NA	NA	NA	NA	NA	NA	NA	NA	NA	NA	NA	NA	NA	NA	PRJNA467768	NA	NA	NA	NA	NA	NA	NA	NA	Nowinski_2019_algal_bloom.sample_90	Nowinski_2019_algal_bloom	sea water [ENVO:00002149]	ocean [ENVO:00000015]	ocean biome [ENVO:01000048]	Marine	environmental_samples
SAMN09201440	MTclstr_v1_6444	NC_023273.1	43614	1.8557	16990	0.3896	Eukaryota_Viridiplantae_Chlorophyta_Mamiellophyceae_Mamiellales_Bathycoccaceae_Bathycoccus	Bathycoccus prasinos	Eukaryota;Plants;Green Algae	Nowinski_2019_algal_bloom	mt	NA	NA	NA	NA	NA	NA	Nowinski_2019_algal_bloom.sample_90	USA	ocean [ENVO:00000015]	sea water [ENVO:00002149]	public	Nowinski_2019_algal_bloom	185788:Nowinski, Brent	2016-11-08	NA	SAMN09201435, SAMN09201440, SAMN10636640, SAMN10637063	ocean biome [ENVO:01000048]	water	metagenome	36.8313	-121.905	exact_location	5	NA	NA	NA	NA	NA	1561972	seawater metagenome	NA	NA	NA	NA	NA	NA	NA	NA	NA	NA	NA	NA	0.22	5	NA	NA	NA	NA	NA	NA	NA	NA	NA	NA	NA	NA	NA	NA	NA	NA	NA	NA	NA	NA	NA	NA	NA	NA	NA	NA	NA	NA	NA	NA	NA	NA	NA	NA	NA	NA	NA	NA	NA	PRJNA467768	NA	NA	NA	NA	NA	NA	NA	NA	Nowinski_2019_algal_bloom.sample_90	Nowinski_2019_algal_bloom	sea water [ENVO:00002149]	ocean [ENVO:00000015]	ocean biome [ENVO:01000048]	Marine	environmental_samples
SAMN09201440	MTclstr_v1_6444	NC_023273.1	43614	1.8557	16990	0.3896	Eukaryota_Viridiplantae_Chlorophyta_Mamiellophyceae_Mamiellales_Bathycoccaceae_Bathycoccus	Bathycoccus prasinos	Eukaryota;Plants;Green Algae	Nowinski_2019_algal_bloom	mt	NA	NA	NA	NA	NA	NA	Nowinski_2019_algal_bloom.sample_90	USA	ocean [ENVO:00000015]	sea water [ENVO:00002149]	public	Nowinski_2019_algal_bloom	185788:Nowinski, Brent	2016-11-08	NA	SAMN09201435, SAMN09201440, SAMN10636640, SAMN10637063	ocean biome [ENVO:01000048]	water	metagenome	36.8313	-121.905	exact_location	5	NA	NA	NA	NA	NA	1561972	seawater metagenome	NA	NA	NA	NA	NA	NA	NA	NA	NA	NA	NA	NA	0.22	5	NA	NA	NA	NA	NA	NA	NA	NA	NA	NA	NA	NA	NA	NA	NA	NA	NA	NA	NA	NA	NA	NA	NA	NA	NA	NA	NA	NA	NA	NA	NA	NA	NA	NA	NA	NA	NA	NA	NA	PRJNA467768	NA	NA	NA	NA	NA	NA	NA	NA	Nowinski_2019_algal_bloom.sample_90	Nowinski_2019_algal_bloom	sea water [ENVO:00002149]	ocean [ENVO:00000015]	ocean biome [ENVO:01000048]	Marine	environmental_samples
SAMN09201440	MTclstr_v1_8847	NC_042603.1	49744	1.2147	4691	0.0943	Eukaryota_Viridiplantae_Chlorophyta_Chloropicophyceae_Chloropicales_Chloropicaceae_Chloroparvula	Chloroparvula pacifica	Eukaryota;Plants;Green Algae	Nowinski_2019_algal_bloom	mt	NA	NA	NA	NA	NA	NA	Nowinski_2019_algal_bloom.sample_90	USA	ocean [ENVO:00000015]	sea water [ENVO:00002149]	public	Nowinski_2019_algal_bloom	185788:Nowinski, Brent	2016-11-08	NA	SAMN09201435, SAMN09201440, SAMN10636640, SAMN10637063	ocean biome [ENVO:01000048]	water	metagenome	36.8313	-121.905	exact_location	5	NA	NA	NA	NA	NA	1561972	seawater metagenome	NA	NA	NA	NA	NA	NA	NA	NA	NA	NA	NA	NA	0.22	5	NA	NA	NA	NA	NA	NA	NA	NA	NA	NA	NA	NA	NA	NA	NA	NA	NA	NA	NA	NA	NA	NA	NA	NA	NA	NA	NA	NA	NA	NA	NA	NA	NA	NA	NA	NA	NA	NA	NA	PRJNA467768	NA	NA	NA	NA	NA	NA	NA	NA	Nowinski_2019_algal_bloom.sample_90	Nowinski_2019_algal_bloom	sea water [ENVO:00002149]	ocean [ENVO:00000015]	ocean biome [ENVO:01000048]	Marine	environmental_samples
SAMN09201440	MTclstr_v1_8847	NC_042603.1	49744	1.2147	4691	0.0943	Eukaryota_Viridiplantae_Chlorophyta_Chloropicophyceae_Chloropicales_Chloropicaceae_Chloroparvula	Chloroparvula pacifica	Eukaryota;Plants;Green Algae	Nowinski_2019_algal_bloom	mt	NA	NA	NA	NA	NA	NA	Nowinski_2019_algal_bloom.sample_90	USA	ocean [ENVO:00000015]	sea water [ENVO:00002149]	public	Nowinski_2019_algal_bloom	185788:Nowinski, Brent	2016-11-08	NA	SAMN09201435, SAMN09201440, SAMN10636640, SAMN10637063	ocean biome [ENVO:01000048]	water	metagenome	36.8313	-121.905	exact_location	5	NA	NA	NA	NA	NA	1561972	seawater metagenome	NA	NA	NA	NA	NA	NA	NA	NA	NA	NA	NA	NA	0.22	5	NA	NA	NA	NA	NA	NA	NA	NA	NA	NA	NA	NA	NA	NA	NA	NA	NA	NA	NA	NA	NA	NA	NA	NA	NA	NA	NA	NA	NA	NA	NA	NA	NA	NA	NA	NA	NA	NA	NA	PRJNA467768	NA	NA	NA	NA	NA	NA	NA	NA	Nowinski_2019_algal_bloom.sample_90	Nowinski_2019_algal_bloom	sea water [ENVO:00002149]	ocean [ENVO:00000015]	ocean biome [ENVO:01000048]	Marine	environmental_samples
SAMN09201440	PLclstr_v1_1827	NC_012575.1	72585	2.0092	14760	0.2033	Eukaryota_Viridiplantae_Chlorophyta_Mamiellophyceae_Mamiellales_Mamiellaceae_Micromonas	Micromonas commoda	Eukaryota;Plants;Green Algae	Nowinski_2019_algal_bloom	pl	Free-living	Green algae	Micromonas commoda	0	NA	Green algae	Nowinski_2019_algal_bloom.sample_90	USA	ocean [ENVO:00000015]	sea water [ENVO:00002149]	public	Nowinski_2019_algal_bloom	185788:Nowinski, Brent	2016-11-08	NA	SAMN09201435, SAMN09201440, SAMN10636640, SAMN10637063	ocean biome [ENVO:01000048]	water	metagenome	36.8313	-121.905	exact_location	5	NA	NA	NA	NA	NA	1561972	seawater metagenome	NA	NA	NA	NA	NA	NA	NA	NA	NA	NA	NA	NA	0.22	5	NA	NA	NA	NA	NA	NA	NA	NA	NA	NA	NA	NA	NA	NA	NA	NA	NA	NA	NA	NA	NA	NA	NA	NA	NA	NA	NA	NA	NA	NA	NA	NA	NA	NA	NA	NA	NA	NA	NA	PRJNA467768	NA	NA	NA	NA	NA	NA	NA	NA	Nowinski_2019_algal_bloom.sample_90	Nowinski_2019_algal_bloom	sea water [ENVO:00002149]	ocean [ENVO:00000015]	ocean biome [ENVO:01000048]	Marine	environmental_samples
SAMN09201440	PLclstr_v1_1827	NC_012575.1	72585	2.0092	14760	0.2033	Eukaryota_Viridiplantae_Chlorophyta_Mamiellophyceae_Mamiellales_Mamiellaceae_Micromonas	Micromonas commoda	Eukaryota;Plants;Green Algae	Nowinski_2019_algal_bloom	pl	Free-living	Green algae	Micromonas commoda	0	NA	Green algae	Nowinski_2019_algal_bloom.sample_90	USA	ocean [ENVO:00000015]	sea water [ENVO:00002149]	public	Nowinski_2019_algal_bloom	185788:Nowinski, Brent	2016-11-08	NA	SAMN09201435, SAMN09201440, SAMN10636640, SAMN10637063	ocean biome [ENVO:01000048]	water	metagenome	36.8313	-121.905	exact_location	5	NA	NA	NA	NA	NA	1561972	seawater metagenome	NA	NA	NA	NA	NA	NA	NA	NA	NA	NA	NA	NA	0.22	5	NA	NA	NA	NA	NA	NA	NA	NA	NA	NA	NA	NA	NA	NA	NA	NA	NA	NA	NA	NA	NA	NA	NA	NA	NA	NA	NA	NA	NA	NA	NA	NA	NA	NA	NA	NA	NA	NA	NA	PRJNA467768	NA	NA	NA	NA	NA	NA	NA	NA	Nowinski_2019_algal_bloom.sample_90	Nowinski_2019_algal_bloom	sea water [ENVO:00002149]	ocean [ENVO:00000015]	ocean biome [ENVO:01000048]	Marine	environmental_samples
SAMN09201440	PLclstr_v1_2202	NC_044407.1	108152	1.4581	27839	0.2574	Eukaryota_Sar_Stramenopiles_Ochrophyta_Dictyochophyceae_Florenciellales_Florenciella	Florenciella parvula	Eukaryota;Protists;Other Protists	Nowinski_2019_algal_bloom	pl	NA	NA	NA	NA	NA	NA	Nowinski_2019_algal_bloom.sample_90	USA	ocean [ENVO:00000015]	sea water [ENVO:00002149]	public	Nowinski_2019_algal_bloom	185788:Nowinski, Brent	2016-11-08	NA	SAMN09201435, SAMN09201440, SAMN10636640, SAMN10637063	ocean biome [ENVO:01000048]	water	metagenome	36.8313	-121.905	exact_location	5	NA	NA	NA	NA	NA	1561972	seawater metagenome	NA	NA	NA	NA	NA	NA	NA	NA	NA	NA	NA	NA	0.22	5	NA	NA	NA	NA	NA	NA	NA	NA	NA	NA	NA	NA	NA	NA	NA	NA	NA	NA	NA	NA	NA	NA	NA	NA	NA	NA	NA	NA	NA	NA	NA	NA	NA	NA	NA	NA	NA	NA	NA	PRJNA467768	NA	NA	NA	NA	NA	NA	NA	NA	Nowinski_2019_algal_bloom.sample_90	Nowinski_2019_algal_bloom	sea water [ENVO:00002149]	ocean [ENVO:00000015]	ocean biome [ENVO:01000048]	Marine	environmental_samples
SAMN09201440	PLclstr_v1_2202	NC_044407.1	108152	1.4581	27839	0.2574	Eukaryota_Sar_Stramenopiles_Ochrophyta_Dictyochophyceae_Florenciellales_Florenciella	Florenciella parvula	Eukaryota;Protists;Other Protists	Nowinski_2019_algal_bloom	pl	NA	NA	NA	NA	NA	NA	Nowinski_2019_algal_bloom.sample_90	USA	ocean [ENVO:00000015]	sea water [ENVO:00002149]	public	Nowinski_2019_algal_bloom	185788:Nowinski, Brent	2016-11-08	NA	SAMN09201435, SAMN09201440, SAMN10636640, SAMN10637063	ocean biome [ENVO:01000048]	water	metagenome	36.8313	-121.905	exact_location	5	NA	NA	NA	NA	NA	1561972	seawater metagenome	NA	NA	NA	NA	NA	NA	NA	NA	NA	NA	NA	NA	0.22	5	NA	NA	NA	NA	NA	NA	NA	NA	NA	NA	NA	NA	NA	NA	NA	NA	NA	NA	NA	NA	NA	NA	NA	NA	NA	NA	NA	NA	NA	NA	NA	NA	NA	NA	NA	NA	NA	NA	NA	PRJNA467768	NA	NA	NA	NA	NA	NA	NA	NA	Nowinski_2019_algal_bloom.sample_90	Nowinski_2019_algal_bloom	sea water [ENVO:00002149]	ocean [ENVO:00000015]	ocean biome [ENVO:01000048]	Marine	environmental_samples
SAMN09201440	MTclstr_v1_5884	NC_016738.1	38690	1.1034	2369	0.0612	Eukaryota_Sar_Stramenopiles_Ochrophyta_Raphidophyceae_Chattonellales_Chattonellaceae_Heterosigma	Heterosigma akashiwo	Eukaryota;Protists;Other Protists	Nowinski_2019_algal_bloom	mt	NA	NA	NA	NA	NA	NA	Nowinski_2019_algal_bloom.sample_90	USA	ocean [ENVO:00000015]	sea water [ENVO:00002149]	public	Nowinski_2019_algal_bloom	185788:Nowinski, Brent	2016-11-08	NA	SAMN09201435, SAMN09201440, SAMN10636640, SAMN10637063	ocean biome [ENVO:01000048]	water	metagenome	36.8313	-121.905	exact_location	5	NA	NA	NA	NA	NA	1561972	seawater metagenome	NA	NA	NA	NA	NA	NA	NA	NA	NA	NA	NA	NA	0.22	5	NA	NA	NA	NA	NA	NA	NA	NA	NA	NA	NA	NA	NA	NA	NA	NA	NA	NA	NA	NA	NA	NA	NA	NA	NA	NA	NA	NA	NA	NA	NA	NA	NA	NA	NA	NA	NA	NA	NA	PRJNA467768	NA	NA	NA	NA	NA	NA	NA	NA	Nowinski_2019_algal_bloom.sample_90	Nowinski_2019_algal_bloom	sea water [ENVO:00002149]	ocean [ENVO:00000015]	ocean biome [ENVO:01000048]	Marine	environmental_samples
SAMN09201440	MTclstr_v1_5884	NC_016738.1	38690	1.1034	2369	0.0612	Eukaryota_Sar_Stramenopiles_Ochrophyta_Raphidophyceae_Chattonellales_Chattonellaceae_Heterosigma	Heterosigma akashiwo	Eukaryota;Protists;Other Protists	Nowinski_2019_algal_bloom	mt	NA	NA	NA	NA	NA	NA	Nowinski_2019_algal_bloom.sample_90	USA	ocean [ENVO:00000015]	sea water [ENVO:00002149]	public	Nowinski_2019_algal_bloom	185788:Nowinski, Brent	2016-11-08	NA	SAMN09201435, SAMN09201440, SAMN10636640, SAMN10637063	ocean biome [ENVO:01000048]	water	metagenome	36.8313	-121.905	exact_location	5	NA	NA	NA	NA	NA	1561972	seawater metagenome	NA	NA	NA	NA	NA	NA	NA	NA	NA	NA	NA	NA	0.22	5	NA	NA	NA	NA	NA	NA	NA	NA	NA	NA	NA	NA	NA	NA	NA	NA	NA	NA	NA	NA	NA	NA	NA	NA	NA	NA	NA	NA	NA	NA	NA	NA	NA	NA	NA	NA	NA	NA	NA	PRJNA467768	NA	NA	NA	NA	NA	NA	NA	NA	Nowinski_2019_algal_bloom.sample_90	Nowinski_2019_algal_bloom	sea water [ENVO:00002149]	ocean [ENVO:00000015]	ocean biome [ENVO:01000048]	Marine	environmental_samples
SAMN09201440	PLclstr_v1_1931	NC_027589.1	129772	1.7379	58493	0.4507	Eukaryota_Cryptophyceae_Pyrenomonadales_Geminigeraceae_Teleaulax	Teleaulax amphioxeia	Eukaryota;Protists;Other Protists	Nowinski_2019_algal_bloom	pl	Free-living	Free-living	Cryptophyta - Teleaulax amphioxeia	0	NA	Cryptophyta	Nowinski_2019_algal_bloom.sample_90	USA	ocean [ENVO:00000015]	sea water [ENVO:00002149]	public	Nowinski_2019_algal_bloom	185788:Nowinski, Brent	2016-11-08	NA	SAMN09201435, SAMN09201440, SAMN10636640, SAMN10637063	ocean biome [ENVO:01000048]	water	metagenome	36.8313	-121.905	exact_location	5	NA	NA	NA	NA	NA	1561972	seawater metagenome	NA	NA	NA	NA	NA	NA	NA	NA	NA	NA	NA	NA	0.22	5	NA	NA	NA	NA	NA	NA	NA	NA	NA	NA	NA	NA	NA	NA	NA	NA	NA	NA	NA	NA	NA	NA	NA	NA	NA	NA	NA	NA	NA	NA	NA	NA	NA	NA	NA	NA	NA	NA	NA	PRJNA467768	NA	NA	NA	NA	NA	NA	NA	NA	Nowinski_2019_algal_bloom.sample_90	Nowinski_2019_algal_bloom	sea water [ENVO:00002149]	ocean [ENVO:00000015]	ocean biome [ENVO:01000048]	Marine	environmental_samples
SAMN09201440	PLclstr_v1_1931	NC_027589.1	129772	1.7379	58493	0.4507	Eukaryota_Cryptophyceae_Pyrenomonadales_Geminigeraceae_Teleaulax	Teleaulax amphioxeia	Eukaryota;Protists;Other Protists	Nowinski_2019_algal_bloom	pl	Free-living	Free-living	Cryptophyta - Teleaulax amphioxeia	0	NA	Cryptophyta	Nowinski_2019_algal_bloom.sample_90	USA	ocean [ENVO:00000015]	sea water [ENVO:00002149]	public	Nowinski_2019_algal_bloom	185788:Nowinski, Brent	2016-11-08	NA	SAMN09201435, SAMN09201440, SAMN10636640, SAMN10637063	ocean biome [ENVO:01000048]	water	metagenome	36.8313	-121.905	exact_location	5	NA	NA	NA	NA	NA	1561972	seawater metagenome	NA	NA	NA	NA	NA	NA	NA	NA	NA	NA	NA	NA	0.22	5	NA	NA	NA	NA	NA	NA	NA	NA	NA	NA	NA	NA	NA	NA	NA	NA	NA	NA	NA	NA	NA	NA	NA	NA	NA	NA	NA	NA	NA	NA	NA	NA	NA	NA	NA	NA	NA	NA	NA	PRJNA467768	NA	NA	NA	NA	NA	NA	NA	NA	Nowinski_2019_algal_bloom.sample_90	Nowinski_2019_algal_bloom	sea water [ENVO:00002149]	ocean [ENVO:00000015]	ocean biome [ENVO:01000048]	Marine	environmental_samples
SAMN09201440	PLclstr_v1_2188	NC_042489.1	69644	1.4476	17838	0.2561	Eukaryota_Viridiplantae_Chlorophyta_Chloropicophyceae_Chloropicales_Chloropicaceae_Chloroparvula	Chloroparvula pacifica	Eukaryota;Plants;Green Algae	Nowinski_2019_algal_bloom	pl	NA	NA	NA	NA	NA	NA	Nowinski_2019_algal_bloom.sample_90	USA	ocean [ENVO:00000015]	sea water [ENVO:00002149]	public	Nowinski_2019_algal_bloom	185788:Nowinski, Brent	2016-11-08	NA	SAMN09201435, SAMN09201440, SAMN10636640, SAMN10637063	ocean biome [ENVO:01000048]	water	metagenome	36.8313	-121.905	exact_location	5	NA	NA	NA	NA	NA	1561972	seawater metagenome	NA	NA	NA	NA	NA	NA	NA	NA	NA	NA	NA	NA	0.22	5	NA	NA	NA	NA	NA	NA	NA	NA	NA	NA	NA	NA	NA	NA	NA	NA	NA	NA	NA	NA	NA	NA	NA	NA	NA	NA	NA	NA	NA	NA	NA	NA	NA	NA	NA	NA	NA	NA	NA	PRJNA467768	NA	NA	NA	NA	NA	NA	NA	NA	Nowinski_2019_algal_bloom.sample_90	Nowinski_2019_algal_bloom	sea water [ENVO:00002149]	ocean [ENVO:00000015]	ocean biome [ENVO:01000048]	Marine	environmental_samples
SAMN09201440	PLclstr_v1_2188	NC_042489.1	69644	1.4476	17838	0.2561	Eukaryota_Viridiplantae_Chlorophyta_Chloropicophyceae_Chloropicales_Chloropicaceae_Chloroparvula	Chloroparvula pacifica	Eukaryota;Plants;Green Algae	Nowinski_2019_algal_bloom	pl	NA	NA	NA	NA	NA	NA	Nowinski_2019_algal_bloom.sample_90	USA	ocean [ENVO:00000015]	sea water [ENVO:00002149]	public	Nowinski_2019_algal_bloom	185788:Nowinski, Brent	2016-11-08	NA	SAMN09201435, SAMN09201440, SAMN10636640, SAMN10637063	ocean biome [ENVO:01000048]	water	metagenome	36.8313	-121.905	exact_location	5	NA	NA	NA	NA	NA	1561972	seawater metagenome	NA	NA	NA	NA	NA	NA	NA	NA	NA	NA	NA	NA	0.22	5	NA	NA	NA	NA	NA	NA	NA	NA	NA	NA	NA	NA	NA	NA	NA	NA	NA	NA	NA	NA	NA	NA	NA	NA	NA	NA	NA	NA	NA	NA	NA	NA	NA	NA	NA	NA	NA	NA	NA	PRJNA467768	NA	NA	NA	NA	NA	NA	NA	NA	Nowinski_2019_algal_bloom.sample_90	Nowinski_2019_algal_bloom	sea water [ENVO:00002149]	ocean [ENVO:00000015]	ocean biome [ENVO:01000048]	Marine	environmental_samples
SAMN09201440	MTclstr_v1_4430	NC_011137.1	16565	1.7089	3837	0.2316	Eukaryota_Metazoa_Chordata_Craniata_Vertebrata_Euteleostomi_Mammalia_Eutheria_Euarchontoglires_Primates_Haplorrhini_Catarrhini_Hominidae_Homo	Homo sapiens;Homo heidelbergensis	Eukaryota;Animals;Mammals	Nowinski_2019_algal_bloom	mt	NA	NA	NA	NA	NA	NA	Nowinski_2019_algal_bloom.sample_90	USA	ocean [ENVO:00000015]	sea water [ENVO:00002149]	public	Nowinski_2019_algal_bloom	185788:Nowinski, Brent	2016-11-08	NA	SAMN09201435, SAMN09201440, SAMN10636640, SAMN10637063	ocean biome [ENVO:01000048]	water	metagenome	36.8313	-121.905	exact_location	5	NA	NA	NA	NA	NA	1561972	seawater metagenome	NA	NA	NA	NA	NA	NA	NA	NA	NA	NA	NA	NA	0.22	5	NA	NA	NA	NA	NA	NA	NA	NA	NA	NA	NA	NA	NA	NA	NA	NA	NA	NA	NA	NA	NA	NA	NA	NA	NA	NA	NA	NA	NA	NA	NA	NA	NA	NA	NA	NA	NA	NA	NA	PRJNA467768	NA	NA	NA	NA	NA	NA	NA	NA	Nowinski_2019_algal_bloom.sample_90	Nowinski_2019_algal_bloom	sea water [ENVO:00002149]	ocean [ENVO:00000015]	ocean biome [ENVO:01000048]	Marine	environmental_samples
SAMN09201440	MTclstr_v1_4430	NC_011137.1	16565	1.7089	3837	0.2316	Eukaryota_Metazoa_Chordata_Craniata_Vertebrata_Euteleostomi_Mammalia_Eutheria_Euarchontoglires_Primates_Haplorrhini_Catarrhini_Hominidae_Homo	Homo sapiens;Homo heidelbergensis	Eukaryota;Animals;Mammals	Nowinski_2019_algal_bloom	mt	NA	NA	NA	NA	NA	NA	Nowinski_2019_algal_bloom.sample_90	USA	ocean [ENVO:00000015]	sea water [ENVO:00002149]	public	Nowinski_2019_algal_bloom	185788:Nowinski, Brent	2016-11-08	NA	SAMN09201435, SAMN09201440, SAMN10636640, SAMN10637063	ocean biome [ENVO:01000048]	water	metagenome	36.8313	-121.905	exact_location	5	NA	NA	NA	NA	NA	1561972	seawater metagenome	NA	NA	NA	NA	NA	NA	NA	NA	NA	NA	NA	NA	0.22	5	NA	NA	NA	NA	NA	NA	NA	NA	NA	NA	NA	NA	NA	NA	NA	NA	NA	NA	NA	NA	NA	NA	NA	NA	NA	NA	NA	NA	NA	NA	NA	NA	NA	NA	NA	NA	NA	NA	NA	PRJNA467768	NA	NA	NA	NA	NA	NA	NA	NA	Nowinski_2019_algal_bloom.sample_90	Nowinski_2019_algal_bloom	sea water [ENVO:00002149]	ocean [ENVO:00000015]	ocean biome [ENVO:01000048]	Marine	environmental_samples
SAMN09201440	PLclstr_v1_1883	NC_024811.1	72700	2.5088	37084	0.5101	Eukaryota_Viridiplantae_Chlorophyta_Mamiellophyceae_Mamiellales_Bathycoccaceae_Bathycoccus	Bathycoccus prasinos	Eukaryota;Plants;Green Algae	Nowinski_2019_algal_bloom	pl	Free-living	Green algae	Bathycoccus prasinos	0	NA	Green algae	Nowinski_2019_algal_bloom.sample_90	USA	ocean [ENVO:00000015]	sea water [ENVO:00002149]	public	Nowinski_2019_algal_bloom	185788:Nowinski, Brent	2016-11-08	NA	SAMN09201435, SAMN09201440, SAMN10636640, SAMN10637063	ocean biome [ENVO:01000048]	water	metagenome	36.8313	-121.905	exact_location	5	NA	NA	NA	NA	NA	1561972	seawater metagenome	NA	NA	NA	NA	NA	NA	NA	NA	NA	NA	NA	NA	0.22	5	NA	NA	NA	NA	NA	NA	NA	NA	NA	NA	NA	NA	NA	NA	NA	NA	NA	NA	NA	NA	NA	NA	NA	NA	NA	NA	NA	NA	NA	NA	NA	NA	NA	NA	NA	NA	NA	NA	NA	PRJNA467768	NA	NA	NA	NA	NA	NA	NA	NA	Nowinski_2019_algal_bloom.sample_90	Nowinski_2019_algal_bloom	sea water [ENVO:00002149]	ocean [ENVO:00000015]	ocean biome [ENVO:01000048]	Marine	environmental_samples
SAMN09201440	PLclstr_v1_1883	NC_024811.1	72700	2.5088	37084	0.5101	Eukaryota_Viridiplantae_Chlorophyta_Mamiellophyceae_Mamiellales_Bathycoccaceae_Bathycoccus	Bathycoccus prasinos	Eukaryota;Plants;Green Algae	Nowinski_2019_algal_bloom	pl	Free-living	Green algae	Bathycoccus prasinos	0	NA	Green algae	Nowinski_2019_algal_bloom.sample_90	USA	ocean [ENVO:00000015]	sea water [ENVO:00002149]	public	Nowinski_2019_algal_bloom	185788:Nowinski, Brent	2016-11-08	NA	SAMN09201435, SAMN09201440, SAMN10636640, SAMN10637063	ocean biome [ENVO:01000048]	water	metagenome	36.8313	-121.905	exact_location	5	NA	NA	NA	NA	NA	1561972	seawater metagenome	NA	NA	NA	NA	NA	NA	NA	NA	NA	NA	NA	NA	0.22	5	NA	NA	NA	NA	NA	NA	NA	NA	NA	NA	NA	NA	NA	NA	NA	NA	NA	NA	NA	NA	NA	NA	NA	NA	NA	NA	NA	NA	NA	NA	NA	NA	NA	NA	NA	NA	NA	NA	NA	PRJNA467768	NA	NA	NA	NA	NA	NA	NA	NA	Nowinski_2019_algal_bloom.sample_90	Nowinski_2019_algal_bloom	sea water [ENVO:00002149]	ocean [ENVO:00000015]	ocean biome [ENVO:01000048]	Marine	environmental_samples
SAMN09201440	PLclstr_v1_1820	NC_010772.1	159370	1.3038	12657	0.0794	Eukaryota_Sar_Stramenopiles_Ochrophyta_Raphidophyceae_Chattonellales_Chattonellaceae_Heterosigma	Heterosigma akashiwo	Eukaryota;Protists;Other Protists	Nowinski_2019_algal_bloom	pl	NA	NA	NA	NA	NA	NA	Nowinski_2019_algal_bloom.sample_90	USA	ocean [ENVO:00000015]	sea water [ENVO:00002149]	public	Nowinski_2019_algal_bloom	185788:Nowinski, Brent	2016-11-08	NA	SAMN09201435, SAMN09201440, SAMN10636640, SAMN10637063	ocean biome [ENVO:01000048]	water	metagenome	36.8313	-121.905	exact_location	5	NA	NA	NA	NA	NA	1561972	seawater metagenome	NA	NA	NA	NA	NA	NA	NA	NA	NA	NA	NA	NA	0.22	5	NA	NA	NA	NA	NA	NA	NA	NA	NA	NA	NA	NA	NA	NA	NA	NA	NA	NA	NA	NA	NA	NA	NA	NA	NA	NA	NA	NA	NA	NA	NA	NA	NA	NA	NA	NA	NA	NA	NA	PRJNA467768	NA	NA	NA	NA	NA	NA	NA	NA	Nowinski_2019_algal_bloom.sample_90	Nowinski_2019_algal_bloom	sea water [ENVO:00002149]	ocean [ENVO:00000015]	ocean biome [ENVO:01000048]	Marine	environmental_samples
SAMN09201440	PLclstr_v1_1820	NC_010772.1	159370	1.3038	12657	0.0794	Eukaryota_Sar_Stramenopiles_Ochrophyta_Raphidophyceae_Chattonellales_Chattonellaceae_Heterosigma	Heterosigma akashiwo	Eukaryota;Protists;Other Protists	Nowinski_2019_algal_bloom	pl	NA	NA	NA	NA	NA	NA	Nowinski_2019_algal_bloom.sample_90	USA	ocean [ENVO:00000015]	sea water [ENVO:00002149]	public	Nowinski_2019_algal_bloom	185788:Nowinski, Brent	2016-11-08	NA	SAMN09201435, SAMN09201440, SAMN10636640, SAMN10637063	ocean biome [ENVO:01000048]	water	metagenome	36.8313	-121.905	exact_location	5	NA	NA	NA	NA	NA	1561972	seawater metagenome	NA	NA	NA	NA	NA	NA	NA	NA	NA	NA	NA	NA	0.22	5	NA	NA	NA	NA	NA	NA	NA	NA	NA	NA	NA	NA	NA	NA	NA	NA	NA	NA	NA	NA	NA	NA	NA	NA	NA	NA	NA	NA	NA	NA	NA	NA	NA	NA	NA	NA	NA	NA	NA	PRJNA467768	NA	NA	NA	NA	NA	NA	NA	NA	Nowinski_2019_algal_bloom.sample_90	Nowinski_2019_algal_bloom	sea water [ENVO:00002149]	ocean [ENVO:00000015]	ocean biome [ENVO:01000048]	Marine	environmental_samples
SAMN09201440	MTclstr_v1_9217	NC_045933.1	67380	1.3538	10180	0.1511	Eukaryota_Cryptophyceae_Kathablepharidacea_Katablepharidaceae_Leucocryptos	Leucocryptos marina	Eukaryota;Protists;Other Protists	Nowinski_2019_algal_bloom	mt	NA	NA	NA	NA	NA	NA	Nowinski_2019_algal_bloom.sample_90	USA	ocean [ENVO:00000015]	sea water [ENVO:00002149]	public	Nowinski_2019_algal_bloom	185788:Nowinski, Brent	2016-11-08	NA	SAMN09201435, SAMN09201440, SAMN10636640, SAMN10637063	ocean biome [ENVO:01000048]	water	metagenome	36.8313	-121.905	exact_location	5	NA	NA	NA	NA	NA	1561972	seawater metagenome	NA	NA	NA	NA	NA	NA	NA	NA	NA	NA	NA	NA	0.22	5	NA	NA	NA	NA	NA	NA	NA	NA	NA	NA	NA	NA	NA	NA	NA	NA	NA	NA	NA	NA	NA	NA	NA	NA	NA	NA	NA	NA	NA	NA	NA	NA	NA	NA	NA	NA	NA	NA	NA	PRJNA467768	NA	NA	NA	NA	NA	NA	NA	NA	Nowinski_2019_algal_bloom.sample_90	Nowinski_2019_algal_bloom	sea water [ENVO:00002149]	ocean [ENVO:00000015]	ocean biome [ENVO:01000048]	Marine	environmental_samples
SAMN09201440	MTclstr_v1_9217	NC_045933.1	67380	1.3538	10180	0.1511	Eukaryota_Cryptophyceae_Kathablepharidacea_Katablepharidaceae_Leucocryptos	Leucocryptos marina	Eukaryota;Protists;Other Protists	Nowinski_2019_algal_bloom	mt	NA	NA	NA	NA	NA	NA	Nowinski_2019_algal_bloom.sample_90	USA	ocean [ENVO:00000015]	sea water [ENVO:00002149]	public	Nowinski_2019_algal_bloom	185788:Nowinski, Brent	2016-11-08	NA	SAMN09201435, SAMN09201440, SAMN10636640, SAMN10637063	ocean biome [ENVO:01000048]	water	metagenome	36.8313	-121.905	exact_location	5	NA	NA	NA	NA	NA	1561972	seawater metagenome	NA	NA	NA	NA	NA	NA	NA	NA	NA	NA	NA	NA	0.22	5	NA	NA	NA	NA	NA	NA	NA	NA	NA	NA	NA	NA	NA	NA	NA	NA	NA	NA	NA	NA	NA	NA	NA	NA	NA	NA	NA	NA	NA	NA	NA	NA	NA	NA	NA	NA	NA	NA	NA	PRJNA467768	NA	NA	NA	NA	NA	NA	NA	NA	Nowinski_2019_algal_bloom.sample_90	Nowinski_2019_algal_bloom	sea water [ENVO:00002149]	ocean [ENVO:00000015]	ocean biome [ENVO:01000048]	Marine	environmental_samples
SAMN09201440	MTclstr_v1_4022	NC_039455.1	38720	1.6473	2061	0.0532	Eukaryota_Fungi_Dikarya_Basidiomycota_Ustilaginomycotina_Malasseziomycetes_Malasseziales_Malasseziaceae_Malassezia	Malassezia restricta	Eukaryota;Fungi;Basidiomycetes	Nowinski_2019_algal_bloom	mt	Symbiont	Commensal	Yeast - Malassezia restricta	1	NA	Symbiont	Nowinski_2019_algal_bloom.sample_90	USA	ocean [ENVO:00000015]	sea water [ENVO:00002149]	public	Nowinski_2019_algal_bloom	185788:Nowinski, Brent	2016-11-08	NA	SAMN09201435, SAMN09201440, SAMN10636640, SAMN10637063	ocean biome [ENVO:01000048]	water	metagenome	36.8313	-121.905	exact_location	5	NA	NA	NA	NA	NA	1561972	seawater metagenome	NA	NA	NA	NA	NA	NA	NA	NA	NA	NA	NA	NA	0.22	5	NA	NA	NA	NA	NA	NA	NA	NA	NA	NA	NA	NA	NA	NA	NA	NA	NA	NA	NA	NA	NA	NA	NA	NA	NA	NA	NA	NA	NA	NA	NA	NA	NA	NA	NA	NA	NA	NA	NA	PRJNA467768	NA	NA	NA	NA	NA	NA	NA	NA	Nowinski_2019_algal_bloom.sample_90	Nowinski_2019_algal_bloom	sea water [ENVO:00002149]	ocean [ENVO:00000015]	ocean biome [ENVO:01000048]	Marine	environmental_samples
SAMN09201440	MTclstr_v1_4022	NC_039455.1	38720	1.6473	2061	0.0532	Eukaryota_Fungi_Dikarya_Basidiomycota_Ustilaginomycotina_Malasseziomycetes_Malasseziales_Malasseziaceae_Malassezia	Malassezia restricta	Eukaryota;Fungi;Basidiomycetes	Nowinski_2019_algal_bloom	mt	Symbiont	Commensal	Yeast - Malassezia restricta	1	NA	Symbiont	Nowinski_2019_algal_bloom.sample_90	USA	ocean [ENVO:00000015]	sea water [ENVO:00002149]	public	Nowinski_2019_algal_bloom	185788:Nowinski, Brent	2016-11-08	NA	SAMN09201435, SAMN09201440, SAMN10636640, SAMN10637063	ocean biome [ENVO:01000048]	water	metagenome	36.8313	-121.905	exact_location	5	NA	NA	NA	NA	NA	1561972	seawater metagenome	NA	NA	NA	NA	NA	NA	NA	NA	NA	NA	NA	NA	0.22	5	NA	NA	NA	NA	NA	NA	NA	NA	NA	NA	NA	NA	NA	NA	NA	NA	NA	NA	NA	NA	NA	NA	NA	NA	NA	NA	NA	NA	NA	NA	NA	NA	NA	NA	NA	NA	NA	NA	NA	PRJNA467768	NA	NA	NA	NA	NA	NA	NA	NA	Nowinski_2019_algal_bloom.sample_90	Nowinski_2019_algal_bloom	sea water [ENVO:00002149]	ocean [ENVO:00000015]	ocean biome [ENVO:01000048]	Marine	environmental_samples
SAMN09201441	PLclstr_v1_1827	NC_012575.1	72585	1.7758	12708	0.1751	Eukaryota_Viridiplantae_Chlorophyta_Mamiellophyceae_Mamiellales_Mamiellaceae_Micromonas	Micromonas commoda	Eukaryota;Plants;Green Algae	Nowinski_2019_algal_bloom	pl	Free-living	Green algae	Micromonas commoda	0	NA	Green algae	Nowinski_2019_algal_bloom.sample_78	USA	ocean [ENVO:00000015]	sea water [ENVO:00002149]	public	Nowinski_2019_algal_bloom	185788:Nowinski, Brent	2016-09-26	NA	SAMN09201441, SAMN09202306, SAMN10636619, SAMN10636642	ocean biome [ENVO:01000048]	water	metagenome	36.8313	-121.905	exact_location	5	NA	NA	NA	NA	NA	1561972	seawater metagenome	NA	NA	NA	NA	NA	NA	NA	NA	NA	NA	NA	NA	0.22	5	NA	NA	NA	NA	NA	NA	NA	NA	NA	NA	NA	NA	NA	NA	NA	NA	NA	NA	NA	NA	NA	NA	NA	NA	NA	NA	NA	NA	NA	NA	NA	NA	NA	NA	NA	NA	NA	NA	NA	PRJNA467759	NA	NA	NA	NA	NA	NA	NA	NA	Nowinski_2019_algal_bloom.sample_78	Nowinski_2019_algal_bloom	sea water [ENVO:00002149]	ocean [ENVO:00000015]	ocean biome [ENVO:01000048]	Marine	environmental_samples
SAMN09201441	PLclstr_v1_1827	NC_012575.1	72585	1.7758	12708	0.1751	Eukaryota_Viridiplantae_Chlorophyta_Mamiellophyceae_Mamiellales_Mamiellaceae_Micromonas	Micromonas commoda	Eukaryota;Plants;Green Algae	Nowinski_2019_algal_bloom	pl	Free-living	Green algae	Micromonas commoda	0	NA	Green algae	Nowinski_2019_algal_bloom.sample_78	USA	ocean [ENVO:00000015]	sea water [ENVO:00002149]	public	Nowinski_2019_algal_bloom	185788:Nowinski, Brent	2016-09-26	NA	SAMN09201441, SAMN09202306, SAMN10636619, SAMN10636642	ocean biome [ENVO:01000048]	water	metagenome	36.8313	-121.905	exact_location	5	NA	NA	NA	NA	NA	1561972	seawater metagenome	NA	NA	NA	NA	NA	NA	NA	NA	NA	NA	NA	NA	0.22	5	NA	NA	NA	NA	NA	NA	NA	NA	NA	NA	NA	NA	NA	NA	NA	NA	NA	NA	NA	NA	NA	NA	NA	NA	NA	NA	NA	NA	NA	NA	NA	NA	NA	NA	NA	NA	NA	NA	NA	PRJNA467759	NA	NA	NA	NA	NA	NA	NA	NA	Nowinski_2019_algal_bloom.sample_78	Nowinski_2019_algal_bloom	sea water [ENVO:00002149]	ocean [ENVO:00000015]	ocean biome [ENVO:01000048]	Marine	environmental_samples
SAMN09201441	PLclstr_v1_1803	NC_007288.1	105309	2.8256	12486	0.1186	Eukaryota_Haptista_Haptophyta_Prymnesiophyceae_Isochrysidales_Noelaerhabdaceae_Emiliania	Emiliania huxleyi	Eukaryota;Protists;Other Protists	Nowinski_2019_algal_bloom	pl	NA	NA	NA	NA	NA	NA	Nowinski_2019_algal_bloom.sample_78	USA	ocean [ENVO:00000015]	sea water [ENVO:00002149]	public	Nowinski_2019_algal_bloom	185788:Nowinski, Brent	2016-09-26	NA	SAMN09201441, SAMN09202306, SAMN10636619, SAMN10636642	ocean biome [ENVO:01000048]	water	metagenome	36.8313	-121.905	exact_location	5	NA	NA	NA	NA	NA	1561972	seawater metagenome	NA	NA	NA	NA	NA	NA	NA	NA	NA	NA	NA	NA	0.22	5	NA	NA	NA	NA	NA	NA	NA	NA	NA	NA	NA	NA	NA	NA	NA	NA	NA	NA	NA	NA	NA	NA	NA	NA	NA	NA	NA	NA	NA	NA	NA	NA	NA	NA	NA	NA	NA	NA	NA	PRJNA467759	NA	NA	NA	NA	NA	NA	NA	NA	Nowinski_2019_algal_bloom.sample_78	Nowinski_2019_algal_bloom	sea water [ENVO:00002149]	ocean [ENVO:00000015]	ocean biome [ENVO:01000048]	Marine	environmental_samples
SAMN09201441	PLclstr_v1_1803	NC_007288.1	105309	2.8256	12486	0.1186	Eukaryota_Haptista_Haptophyta_Prymnesiophyceae_Isochrysidales_Noelaerhabdaceae_Emiliania	Emiliania huxleyi	Eukaryota;Protists;Other Protists	Nowinski_2019_algal_bloom	pl	NA	NA	NA	NA	NA	NA	Nowinski_2019_algal_bloom.sample_78	USA	ocean [ENVO:00000015]	sea water [ENVO:00002149]	public	Nowinski_2019_algal_bloom	185788:Nowinski, Brent	2016-09-26	NA	SAMN09201441, SAMN09202306, SAMN10636619, SAMN10636642	ocean biome [ENVO:01000048]	water	metagenome	36.8313	-121.905	exact_location	5	NA	NA	NA	NA	NA	1561972	seawater metagenome	NA	NA	NA	NA	NA	NA	NA	NA	NA	NA	NA	NA	0.22	5	NA	NA	NA	NA	NA	NA	NA	NA	NA	NA	NA	NA	NA	NA	NA	NA	NA	NA	NA	NA	NA	NA	NA	NA	NA	NA	NA	NA	NA	NA	NA	NA	NA	NA	NA	NA	NA	NA	NA	PRJNA467759	NA	NA	NA	NA	NA	NA	NA	NA	Nowinski_2019_algal_bloom.sample_78	Nowinski_2019_algal_bloom	sea water [ENVO:00002149]	ocean [ENVO:00000015]	ocean biome [ENVO:01000048]	Marine	environmental_samples
SAMN09201441	MTclstr_v1_9217	NC_045933.1	67380	1.2282	7462	0.1107	Eukaryota_Cryptophyceae_Kathablepharidacea_Katablepharidaceae_Leucocryptos	Leucocryptos marina	Eukaryota;Protists;Other Protists	Nowinski_2019_algal_bloom	mt	NA	NA	NA	NA	NA	NA	Nowinski_2019_algal_bloom.sample_78	USA	ocean [ENVO:00000015]	sea water [ENVO:00002149]	public	Nowinski_2019_algal_bloom	185788:Nowinski, Brent	2016-09-26	NA	SAMN09201441, SAMN09202306, SAMN10636619, SAMN10636642	ocean biome [ENVO:01000048]	water	metagenome	36.8313	-121.905	exact_location	5	NA	NA	NA	NA	NA	1561972	seawater metagenome	NA	NA	NA	NA	NA	NA	NA	NA	NA	NA	NA	NA	0.22	5	NA	NA	NA	NA	NA	NA	NA	NA	NA	NA	NA	NA	NA	NA	NA	NA	NA	NA	NA	NA	NA	NA	NA	NA	NA	NA	NA	NA	NA	NA	NA	NA	NA	NA	NA	NA	NA	NA	NA	PRJNA467759	NA	NA	NA	NA	NA	NA	NA	NA	Nowinski_2019_algal_bloom.sample_78	Nowinski_2019_algal_bloom	sea water [ENVO:00002149]	ocean [ENVO:00000015]	ocean biome [ENVO:01000048]	Marine	environmental_samples
SAMN09201441	MTclstr_v1_9217	NC_045933.1	67380	1.2282	7462	0.1107	Eukaryota_Cryptophyceae_Kathablepharidacea_Katablepharidaceae_Leucocryptos	Leucocryptos marina	Eukaryota;Protists;Other Protists	Nowinski_2019_algal_bloom	mt	NA	NA	NA	NA	NA	NA	Nowinski_2019_algal_bloom.sample_78	USA	ocean [ENVO:00000015]	sea water [ENVO:00002149]	public	Nowinski_2019_algal_bloom	185788:Nowinski, Brent	2016-09-26	NA	SAMN09201441, SAMN09202306, SAMN10636619, SAMN10636642	ocean biome [ENVO:01000048]	water	metagenome	36.8313	-121.905	exact_location	5	NA	NA	NA	NA	NA	1561972	seawater metagenome	NA	NA	NA	NA	NA	NA	NA	NA	NA	NA	NA	NA	0.22	5	NA	NA	NA	NA	NA	NA	NA	NA	NA	NA	NA	NA	NA	NA	NA	NA	NA	NA	NA	NA	NA	NA	NA	NA	NA	NA	NA	NA	NA	NA	NA	NA	NA	NA	NA	NA	NA	NA	NA	PRJNA467759	NA	NA	NA	NA	NA	NA	NA	NA	Nowinski_2019_algal_bloom.sample_78	Nowinski_2019_algal_bloom	sea water [ENVO:00002149]	ocean [ENVO:00000015]	ocean biome [ENVO:01000048]	Marine	environmental_samples
SAMN09201441	MTclstr_v1_6444	NC_023273.1	43614	1.2626	6039	0.1385	Eukaryota_Viridiplantae_Chlorophyta_Mamiellophyceae_Mamiellales_Bathycoccaceae_Bathycoccus	Bathycoccus prasinos	Eukaryota;Plants;Green Algae	Nowinski_2019_algal_bloom	mt	NA	NA	NA	NA	NA	NA	Nowinski_2019_algal_bloom.sample_78	USA	ocean [ENVO:00000015]	sea water [ENVO:00002149]	public	Nowinski_2019_algal_bloom	185788:Nowinski, Brent	2016-09-26	NA	SAMN09201441, SAMN09202306, SAMN10636619, SAMN10636642	ocean biome [ENVO:01000048]	water	metagenome	36.8313	-121.905	exact_location	5	NA	NA	NA	NA	NA	1561972	seawater metagenome	NA	NA	NA	NA	NA	NA	NA	NA	NA	NA	NA	NA	0.22	5	NA	NA	NA	NA	NA	NA	NA	NA	NA	NA	NA	NA	NA	NA	NA	NA	NA	NA	NA	NA	NA	NA	NA	NA	NA	NA	NA	NA	NA	NA	NA	NA	NA	NA	NA	NA	NA	NA	NA	PRJNA467759	NA	NA	NA	NA	NA	NA	NA	NA	Nowinski_2019_algal_bloom.sample_78	Nowinski_2019_algal_bloom	sea water [ENVO:00002149]	ocean [ENVO:00000015]	ocean biome [ENVO:01000048]	Marine	environmental_samples
SAMN09201441	MTclstr_v1_6444	NC_023273.1	43614	1.2626	6039	0.1385	Eukaryota_Viridiplantae_Chlorophyta_Mamiellophyceae_Mamiellales_Bathycoccaceae_Bathycoccus	Bathycoccus prasinos	Eukaryota;Plants;Green Algae	Nowinski_2019_algal_bloom	mt	NA	NA	NA	NA	NA	NA	Nowinski_2019_algal_bloom.sample_78	USA	ocean [ENVO:00000015]	sea water [ENVO:00002149]	public	Nowinski_2019_algal_bloom	185788:Nowinski, Brent	2016-09-26	NA	SAMN09201441, SAMN09202306, SAMN10636619, SAMN10636642	ocean biome [ENVO:01000048]	water	metagenome	36.8313	-121.905	exact_location	5	NA	NA	NA	NA	NA	1561972	seawater metagenome	NA	NA	NA	NA	NA	NA	NA	NA	NA	NA	NA	NA	0.22	5	NA	NA	NA	NA	NA	NA	NA	NA	NA	NA	NA	NA	NA	NA	NA	NA	NA	NA	NA	NA	NA	NA	NA	NA	NA	NA	NA	NA	NA	NA	NA	NA	NA	NA	NA	NA	NA	NA	NA	PRJNA467759	NA	NA	NA	NA	NA	NA	NA	NA	Nowinski_2019_algal_bloom.sample_78	Nowinski_2019_algal_bloom	sea water [ENVO:00002149]	ocean [ENVO:00000015]	ocean biome [ENVO:01000048]	Marine	environmental_samples
SAMN09201441	MTclstr_v1_8316	NC_037436.1	43442	1.5929	19267	0.4435	Eukaryota_Cryptophyceae_Pyrenomonadales_Geminigeraceae_Teleaulax	Teleaulax amphioxeia	Eukaryota;Protists;Other Protists	Nowinski_2019_algal_bloom	mt	Free-living	Free-living	Cryptophyta - Teleaulax amphioxeia	0	NA	Cryptophyta	Nowinski_2019_algal_bloom.sample_78	USA	ocean [ENVO:00000015]	sea water [ENVO:00002149]	public	Nowinski_2019_algal_bloom	185788:Nowinski, Brent	2016-09-26	NA	SAMN09201441, SAMN09202306, SAMN10636619, SAMN10636642	ocean biome [ENVO:01000048]	water	metagenome	36.8313	-121.905	exact_location	5	NA	NA	NA	NA	NA	1561972	seawater metagenome	NA	NA	NA	NA	NA	NA	NA	NA	NA	NA	NA	NA	0.22	5	NA	NA	NA	NA	NA	NA	NA	NA	NA	NA	NA	NA	NA	NA	NA	NA	NA	NA	NA	NA	NA	NA	NA	NA	NA	NA	NA	NA	NA	NA	NA	NA	NA	NA	NA	NA	NA	NA	NA	PRJNA467759	NA	NA	NA	NA	NA	NA	NA	NA	Nowinski_2019_algal_bloom.sample_78	Nowinski_2019_algal_bloom	sea water [ENVO:00002149]	ocean [ENVO:00000015]	ocean biome [ENVO:01000048]	Marine	environmental_samples
SAMN09201441	MTclstr_v1_8316	NC_037436.1	43442	1.5929	19267	0.4435	Eukaryota_Cryptophyceae_Pyrenomonadales_Geminigeraceae_Teleaulax	Teleaulax amphioxeia	Eukaryota;Protists;Other Protists	Nowinski_2019_algal_bloom	mt	Free-living	Free-living	Cryptophyta - Teleaulax amphioxeia	0	NA	Cryptophyta	Nowinski_2019_algal_bloom.sample_78	USA	ocean [ENVO:00000015]	sea water [ENVO:00002149]	public	Nowinski_2019_algal_bloom	185788:Nowinski, Brent	2016-09-26	NA	SAMN09201441, SAMN09202306, SAMN10636619, SAMN10636642	ocean biome [ENVO:01000048]	water	metagenome	36.8313	-121.905	exact_location	5	NA	NA	NA	NA	NA	1561972	seawater metagenome	NA	NA	NA	NA	NA	NA	NA	NA	NA	NA	NA	NA	0.22	5	NA	NA	NA	NA	NA	NA	NA	NA	NA	NA	NA	NA	NA	NA	NA	NA	NA	NA	NA	NA	NA	NA	NA	NA	NA	NA	NA	NA	NA	NA	NA	NA	NA	NA	NA	NA	NA	NA	NA	PRJNA467759	NA	NA	NA	NA	NA	NA	NA	NA	Nowinski_2019_algal_bloom.sample_78	Nowinski_2019_algal_bloom	sea water [ENVO:00002149]	ocean [ENVO:00000015]	ocean biome [ENVO:01000048]	Marine	environmental_samples
SAMN09201441	PLclstr_v1_1825	NC_012097.1	80211	2.5654	66471	0.8287	Eukaryota_Viridiplantae_Chlorophyta_Pycnococcaceae_Pycnococcus	Pycnococcus provasolii	Eukaryota;Plants;Green Algae	Nowinski_2019_algal_bloom	pl	NA	NA	NA	NA	NA	NA	Nowinski_2019_algal_bloom.sample_78	USA	ocean [ENVO:00000015]	sea water [ENVO:00002149]	public	Nowinski_2019_algal_bloom	185788:Nowinski, Brent	2016-09-26	NA	SAMN09201441, SAMN09202306, SAMN10636619, SAMN10636642	ocean biome [ENVO:01000048]	water	metagenome	36.8313	-121.905	exact_location	5	NA	NA	NA	NA	NA	1561972	seawater metagenome	NA	NA	NA	NA	NA	NA	NA	NA	NA	NA	NA	NA	0.22	5	NA	NA	NA	NA	NA	NA	NA	NA	NA	NA	NA	NA	NA	NA	NA	NA	NA	NA	NA	NA	NA	NA	NA	NA	NA	NA	NA	NA	NA	NA	NA	NA	NA	NA	NA	NA	NA	NA	NA	PRJNA467759	NA	NA	NA	NA	NA	NA	NA	NA	Nowinski_2019_algal_bloom.sample_78	Nowinski_2019_algal_bloom	sea water [ENVO:00002149]	ocean [ENVO:00000015]	ocean biome [ENVO:01000048]	Marine	environmental_samples
SAMN09201441	PLclstr_v1_1825	NC_012097.1	80211	2.5654	66471	0.8287	Eukaryota_Viridiplantae_Chlorophyta_Pycnococcaceae_Pycnococcus	Pycnococcus provasolii	Eukaryota;Plants;Green Algae	Nowinski_2019_algal_bloom	pl	NA	NA	NA	NA	NA	NA	Nowinski_2019_algal_bloom.sample_78	USA	ocean [ENVO:00000015]	sea water [ENVO:00002149]	public	Nowinski_2019_algal_bloom	185788:Nowinski, Brent	2016-09-26	NA	SAMN09201441, SAMN09202306, SAMN10636619, SAMN10636642	ocean biome [ENVO:01000048]	water	metagenome	36.8313	-121.905	exact_location	5	NA	NA	NA	NA	NA	1561972	seawater metagenome	NA	NA	NA	NA	NA	NA	NA	NA	NA	NA	NA	NA	0.22	5	NA	NA	NA	NA	NA	NA	NA	NA	NA	NA	NA	NA	NA	NA	NA	NA	NA	NA	NA	NA	NA	NA	NA	NA	NA	NA	NA	NA	NA	NA	NA	NA	NA	NA	NA	NA	NA	NA	NA	PRJNA467759	NA	NA	NA	NA	NA	NA	NA	NA	Nowinski_2019_algal_bloom.sample_78	Nowinski_2019_algal_bloom	sea water [ENVO:00002149]	ocean [ENVO:00000015]	ocean biome [ENVO:01000048]	Marine	environmental_samples
SAMN09201441	PLclstr_v1_1931	NC_027589.1	129772	2.5465	101863	0.7849	Eukaryota_Cryptophyceae_Pyrenomonadales_Geminigeraceae_Teleaulax	Teleaulax amphioxeia	Eukaryota;Protists;Other Protists	Nowinski_2019_algal_bloom	pl	Free-living	Free-living	Cryptophyta - Teleaulax amphioxeia	0	NA	Cryptophyta	Nowinski_2019_algal_bloom.sample_78	USA	ocean [ENVO:00000015]	sea water [ENVO:00002149]	public	Nowinski_2019_algal_bloom	185788:Nowinski, Brent	2016-09-26	NA	SAMN09201441, SAMN09202306, SAMN10636619, SAMN10636642	ocean biome [ENVO:01000048]	water	metagenome	36.8313	-121.905	exact_location	5	NA	NA	NA	NA	NA	1561972	seawater metagenome	NA	NA	NA	NA	NA	NA	NA	NA	NA	NA	NA	NA	0.22	5	NA	NA	NA	NA	NA	NA	NA	NA	NA	NA	NA	NA	NA	NA	NA	NA	NA	NA	NA	NA	NA	NA	NA	NA	NA	NA	NA	NA	NA	NA	NA	NA	NA	NA	NA	NA	NA	NA	NA	PRJNA467759	NA	NA	NA	NA	NA	NA	NA	NA	Nowinski_2019_algal_bloom.sample_78	Nowinski_2019_algal_bloom	sea water [ENVO:00002149]	ocean [ENVO:00000015]	ocean biome [ENVO:01000048]	Marine	environmental_samples
SAMN09201441	PLclstr_v1_1931	NC_027589.1	129772	2.5465	101863	0.7849	Eukaryota_Cryptophyceae_Pyrenomonadales_Geminigeraceae_Teleaulax	Teleaulax amphioxeia	Eukaryota;Protists;Other Protists	Nowinski_2019_algal_bloom	pl	Free-living	Free-living	Cryptophyta - Teleaulax amphioxeia	0	NA	Cryptophyta	Nowinski_2019_algal_bloom.sample_78	USA	ocean [ENVO:00000015]	sea water [ENVO:00002149]	public	Nowinski_2019_algal_bloom	185788:Nowinski, Brent	2016-09-26	NA	SAMN09201441, SAMN09202306, SAMN10636619, SAMN10636642	ocean biome [ENVO:01000048]	water	metagenome	36.8313	-121.905	exact_location	5	NA	NA	NA	NA	NA	1561972	seawater metagenome	NA	NA	NA	NA	NA	NA	NA	NA	NA	NA	NA	NA	0.22	5	NA	NA	NA	NA	NA	NA	NA	NA	NA	NA	NA	NA	NA	NA	NA	NA	NA	NA	NA	NA	NA	NA	NA	NA	NA	NA	NA	NA	NA	NA	NA	NA	NA	NA	NA	NA	NA	NA	NA	PRJNA467759	NA	NA	NA	NA	NA	NA	NA	NA	Nowinski_2019_algal_bloom.sample_78	Nowinski_2019_algal_bloom	sea water [ENVO:00002149]	ocean [ENVO:00000015]	ocean biome [ENVO:01000048]	Marine	environmental_samples
SAMN09201441	PLclstr_v1_658	NC_021637.1	107461	1.924	55203	0.5137	Eukaryota_Haptista_Haptophyta_Prymnesiophyceae_Phaeocystales_Phaeocystaceae_Phaeocystis	Phaeocystis globosa	Eukaryota;Protists;Other Protists	Nowinski_2019_algal_bloom	pl	NA	NA	NA	NA	NA	NA	Nowinski_2019_algal_bloom.sample_78	USA	ocean [ENVO:00000015]	sea water [ENVO:00002149]	public	Nowinski_2019_algal_bloom	185788:Nowinski, Brent	2016-09-26	NA	SAMN09201441, SAMN09202306, SAMN10636619, SAMN10636642	ocean biome [ENVO:01000048]	water	metagenome	36.8313	-121.905	exact_location	5	NA	NA	NA	NA	NA	1561972	seawater metagenome	NA	NA	NA	NA	NA	NA	NA	NA	NA	NA	NA	NA	0.22	5	NA	NA	NA	NA	NA	NA	NA	NA	NA	NA	NA	NA	NA	NA	NA	NA	NA	NA	NA	NA	NA	NA	NA	NA	NA	NA	NA	NA	NA	NA	NA	NA	NA	NA	NA	NA	NA	NA	NA	PRJNA467759	NA	NA	NA	NA	NA	NA	NA	NA	Nowinski_2019_algal_bloom.sample_78	Nowinski_2019_algal_bloom	sea water [ENVO:00002149]	ocean [ENVO:00000015]	ocean biome [ENVO:01000048]	Marine	environmental_samples
SAMN09201441	PLclstr_v1_658	NC_021637.1	107461	1.924	55203	0.5137	Eukaryota_Haptista_Haptophyta_Prymnesiophyceae_Phaeocystales_Phaeocystaceae_Phaeocystis	Phaeocystis globosa	Eukaryota;Protists;Other Protists	Nowinski_2019_algal_bloom	pl	NA	NA	NA	NA	NA	NA	Nowinski_2019_algal_bloom.sample_78	USA	ocean [ENVO:00000015]	sea water [ENVO:00002149]	public	Nowinski_2019_algal_bloom	185788:Nowinski, Brent	2016-09-26	NA	SAMN09201441, SAMN09202306, SAMN10636619, SAMN10636642	ocean biome [ENVO:01000048]	water	metagenome	36.8313	-121.905	exact_location	5	NA	NA	NA	NA	NA	1561972	seawater metagenome	NA	NA	NA	NA	NA	NA	NA	NA	NA	NA	NA	NA	0.22	5	NA	NA	NA	NA	NA	NA	NA	NA	NA	NA	NA	NA	NA	NA	NA	NA	NA	NA	NA	NA	NA	NA	NA	NA	NA	NA	NA	NA	NA	NA	NA	NA	NA	NA	NA	NA	NA	NA	NA	PRJNA467759	NA	NA	NA	NA	NA	NA	NA	NA	Nowinski_2019_algal_bloom.sample_78	Nowinski_2019_algal_bloom	sea water [ENVO:00002149]	ocean [ENVO:00000015]	ocean biome [ENVO:01000048]	Marine	environmental_samples
SAMN09201441	PLclstr_v1_2202	NC_044407.1	108152	11.0587	99041	0.9158	Eukaryota_Sar_Stramenopiles_Ochrophyta_Dictyochophyceae_Florenciellales_Florenciella	Florenciella parvula	Eukaryota;Protists;Other Protists	Nowinski_2019_algal_bloom	pl	NA	NA	NA	NA	NA	NA	Nowinski_2019_algal_bloom.sample_78	USA	ocean [ENVO:00000015]	sea water [ENVO:00002149]	public	Nowinski_2019_algal_bloom	185788:Nowinski, Brent	2016-09-26	NA	SAMN09201441, SAMN09202306, SAMN10636619, SAMN10636642	ocean biome [ENVO:01000048]	water	metagenome	36.8313	-121.905	exact_location	5	NA	NA	NA	NA	NA	1561972	seawater metagenome	NA	NA	NA	NA	NA	NA	NA	NA	NA	NA	NA	NA	0.22	5	NA	NA	NA	NA	NA	NA	NA	NA	NA	NA	NA	NA	NA	NA	NA	NA	NA	NA	NA	NA	NA	NA	NA	NA	NA	NA	NA	NA	NA	NA	NA	NA	NA	NA	NA	NA	NA	NA	NA	PRJNA467759	NA	NA	NA	NA	NA	NA	NA	NA	Nowinski_2019_algal_bloom.sample_78	Nowinski_2019_algal_bloom	sea water [ENVO:00002149]	ocean [ENVO:00000015]	ocean biome [ENVO:01000048]	Marine	environmental_samples
SAMN09201441	PLclstr_v1_2202	NC_044407.1	108152	11.0587	99041	0.9158	Eukaryota_Sar_Stramenopiles_Ochrophyta_Dictyochophyceae_Florenciellales_Florenciella	Florenciella parvula	Eukaryota;Protists;Other Protists	Nowinski_2019_algal_bloom	pl	NA	NA	NA	NA	NA	NA	Nowinski_2019_algal_bloom.sample_78	USA	ocean [ENVO:00000015]	sea water [ENVO:00002149]	public	Nowinski_2019_algal_bloom	185788:Nowinski, Brent	2016-09-26	NA	SAMN09201441, SAMN09202306, SAMN10636619, SAMN10636642	ocean biome [ENVO:01000048]	water	metagenome	36.8313	-121.905	exact_location	5	NA	NA	NA	NA	NA	1561972	seawater metagenome	NA	NA	NA	NA	NA	NA	NA	NA	NA	NA	NA	NA	0.22	5	NA	NA	NA	NA	NA	NA	NA	NA	NA	NA	NA	NA	NA	NA	NA	NA	NA	NA	NA	NA	NA	NA	NA	NA	NA	NA	NA	NA	NA	NA	NA	NA	NA	NA	NA	NA	NA	NA	NA	PRJNA467759	NA	NA	NA	NA	NA	NA	NA	NA	Nowinski_2019_algal_bloom.sample_78	Nowinski_2019_algal_bloom	sea water [ENVO:00002149]	ocean [ENVO:00000015]	ocean biome [ENVO:01000048]	Marine	environmental_samples
SAMN09201441	MTclstr_v1_6924	NC_026534.1	22376	1.1626	1322	0.0591	Eukaryota_Fungi_Dikarya_Ascomycota_Pezizomycotina_Sordariomycetes_Hypocreomycetidae_Hypocreales_Sarocladiaceae_Sarocladium	Sarocladium implicatum	Eukaryota;Fungi;Ascomycetes	Nowinski_2019_algal_bloom	mt	Symbiont	Plant pathogen	Fungus - Sarocladium implicatum	0	NA	Symbiont	Nowinski_2019_algal_bloom.sample_78	USA	ocean [ENVO:00000015]	sea water [ENVO:00002149]	public	Nowinski_2019_algal_bloom	185788:Nowinski, Brent	2016-09-26	NA	SAMN09201441, SAMN09202306, SAMN10636619, SAMN10636642	ocean biome [ENVO:01000048]	water	metagenome	36.8313	-121.905	exact_location	5	NA	NA	NA	NA	NA	1561972	seawater metagenome	NA	NA	NA	NA	NA	NA	NA	NA	NA	NA	NA	NA	0.22	5	NA	NA	NA	NA	NA	NA	NA	NA	NA	NA	NA	NA	NA	NA	NA	NA	NA	NA	NA	NA	NA	NA	NA	NA	NA	NA	NA	NA	NA	NA	NA	NA	NA	NA	NA	NA	NA	NA	NA	PRJNA467759	NA	NA	NA	NA	NA	NA	NA	NA	Nowinski_2019_algal_bloom.sample_78	Nowinski_2019_algal_bloom	sea water [ENVO:00002149]	ocean [ENVO:00000015]	ocean biome [ENVO:01000048]	Marine	environmental_samples
SAMN09201441	MTclstr_v1_6924	NC_026534.1	22376	1.1626	1322	0.0591	Eukaryota_Fungi_Dikarya_Ascomycota_Pezizomycotina_Sordariomycetes_Hypocreomycetidae_Hypocreales_Sarocladiaceae_Sarocladium	Sarocladium implicatum	Eukaryota;Fungi;Ascomycetes	Nowinski_2019_algal_bloom	mt	Symbiont	Plant pathogen	Fungus - Sarocladium implicatum	0	NA	Symbiont	Nowinski_2019_algal_bloom.sample_78	USA	ocean [ENVO:00000015]	sea water [ENVO:00002149]	public	Nowinski_2019_algal_bloom	185788:Nowinski, Brent	2016-09-26	NA	SAMN09201441, SAMN09202306, SAMN10636619, SAMN10636642	ocean biome [ENVO:01000048]	water	metagenome	36.8313	-121.905	exact_location	5	NA	NA	NA	NA	NA	1561972	seawater metagenome	NA	NA	NA	NA	NA	NA	NA	NA	NA	NA	NA	NA	0.22	5	NA	NA	NA	NA	NA	NA	NA	NA	NA	NA	NA	NA	NA	NA	NA	NA	NA	NA	NA	NA	NA	NA	NA	NA	NA	NA	NA	NA	NA	NA	NA	NA	NA	NA	NA	NA	NA	NA	NA	PRJNA467759	NA	NA	NA	NA	NA	NA	NA	NA	Nowinski_2019_algal_bloom.sample_78	Nowinski_2019_algal_bloom	sea water [ENVO:00002149]	ocean [ENVO:00000015]	ocean biome [ENVO:01000048]	Marine	environmental_samples
SAMN09201441	MTclstr_v1_5600	NC_013935.1	24321	1.7227	14237	0.5854	Eukaryota_Viridiplantae_Chlorophyta_Pycnococcaceae_Pycnococcus	Pycnococcus provasolii	Eukaryota;Plants;Green Algae	Nowinski_2019_algal_bloom	mt	NA	NA	NA	NA	NA	NA	Nowinski_2019_algal_bloom.sample_78	USA	ocean [ENVO:00000015]	sea water [ENVO:00002149]	public	Nowinski_2019_algal_bloom	185788:Nowinski, Brent	2016-09-26	NA	SAMN09201441, SAMN09202306, SAMN10636619, SAMN10636642	ocean biome [ENVO:01000048]	water	metagenome	36.8313	-121.905	exact_location	5	NA	NA	NA	NA	NA	1561972	seawater metagenome	NA	NA	NA	NA	NA	NA	NA	NA	NA	NA	NA	NA	0.22	5	NA	NA	NA	NA	NA	NA	NA	NA	NA	NA	NA	NA	NA	NA	NA	NA	NA	NA	NA	NA	NA	NA	NA	NA	NA	NA	NA	NA	NA	NA	NA	NA	NA	NA	NA	NA	NA	NA	NA	PRJNA467759	NA	NA	NA	NA	NA	NA	NA	NA	Nowinski_2019_algal_bloom.sample_78	Nowinski_2019_algal_bloom	sea water [ENVO:00002149]	ocean [ENVO:00000015]	ocean biome [ENVO:01000048]	Marine	environmental_samples
SAMN09201441	MTclstr_v1_5600	NC_013935.1	24321	1.7227	14237	0.5854	Eukaryota_Viridiplantae_Chlorophyta_Pycnococcaceae_Pycnococcus	Pycnococcus provasolii	Eukaryota;Plants;Green Algae	Nowinski_2019_algal_bloom	mt	NA	NA	NA	NA	NA	NA	Nowinski_2019_algal_bloom.sample_78	USA	ocean [ENVO:00000015]	sea water [ENVO:00002149]	public	Nowinski_2019_algal_bloom	185788:Nowinski, Brent	2016-09-26	NA	SAMN09201441, SAMN09202306, SAMN10636619, SAMN10636642	ocean biome [ENVO:01000048]	water	metagenome	36.8313	-121.905	exact_location	5	NA	NA	NA	NA	NA	1561972	seawater metagenome	NA	NA	NA	NA	NA	NA	NA	NA	NA	NA	NA	NA	0.22	5	NA	NA	NA	NA	NA	NA	NA	NA	NA	NA	NA	NA	NA	NA	NA	NA	NA	NA	NA	NA	NA	NA	NA	NA	NA	NA	NA	NA	NA	NA	NA	NA	NA	NA	NA	NA	NA	NA	NA	PRJNA467759	NA	NA	NA	NA	NA	NA	NA	NA	Nowinski_2019_algal_bloom.sample_78	Nowinski_2019_algal_bloom	sea water [ENVO:00002149]	ocean [ENVO:00000015]	ocean biome [ENVO:01000048]	Marine	environmental_samples
SAMN09201441	PLclstr_v1_2188	NC_042489.1	69644	1.1595	5826	0.0837	Eukaryota_Viridiplantae_Chlorophyta_Chloropicophyceae_Chloropicales_Chloropicaceae_Chloroparvula	Chloroparvula pacifica	Eukaryota;Plants;Green Algae	Nowinski_2019_algal_bloom	pl	NA	NA	NA	NA	NA	NA	Nowinski_2019_algal_bloom.sample_78	USA	ocean [ENVO:00000015]	sea water [ENVO:00002149]	public	Nowinski_2019_algal_bloom	185788:Nowinski, Brent	2016-09-26	NA	SAMN09201441, SAMN09202306, SAMN10636619, SAMN10636642	ocean biome [ENVO:01000048]	water	metagenome	36.8313	-121.905	exact_location	5	NA	NA	NA	NA	NA	1561972	seawater metagenome	NA	NA	NA	NA	NA	NA	NA	NA	NA	NA	NA	NA	0.22	5	NA	NA	NA	NA	NA	NA	NA	NA	NA	NA	NA	NA	NA	NA	NA	NA	NA	NA	NA	NA	NA	NA	NA	NA	NA	NA	NA	NA	NA	NA	NA	NA	NA	NA	NA	NA	NA	NA	NA	PRJNA467759	NA	NA	NA	NA	NA	NA	NA	NA	Nowinski_2019_algal_bloom.sample_78	Nowinski_2019_algal_bloom	sea water [ENVO:00002149]	ocean [ENVO:00000015]	ocean biome [ENVO:01000048]	Marine	environmental_samples
SAMN09201441	PLclstr_v1_2188	NC_042489.1	69644	1.1595	5826	0.0837	Eukaryota_Viridiplantae_Chlorophyta_Chloropicophyceae_Chloropicales_Chloropicaceae_Chloroparvula	Chloroparvula pacifica	Eukaryota;Plants;Green Algae	Nowinski_2019_algal_bloom	pl	NA	NA	NA	NA	NA	NA	Nowinski_2019_algal_bloom.sample_78	USA	ocean [ENVO:00000015]	sea water [ENVO:00002149]	public	Nowinski_2019_algal_bloom	185788:Nowinski, Brent	2016-09-26	NA	SAMN09201441, SAMN09202306, SAMN10636619, SAMN10636642	ocean biome [ENVO:01000048]	water	metagenome	36.8313	-121.905	exact_location	5	NA	NA	NA	NA	NA	1561972	seawater metagenome	NA	NA	NA	NA	NA	NA	NA	NA	NA	NA	NA	NA	0.22	5	NA	NA	NA	NA	NA	NA	NA	NA	NA	NA	NA	NA	NA	NA	NA	NA	NA	NA	NA	NA	NA	NA	NA	NA	NA	NA	NA	NA	NA	NA	NA	NA	NA	NA	NA	NA	NA	NA	NA	PRJNA467759	NA	NA	NA	NA	NA	NA	NA	NA	Nowinski_2019_algal_bloom.sample_78	Nowinski_2019_algal_bloom	sea water [ENVO:00002149]	ocean [ENVO:00000015]	ocean biome [ENVO:01000048]	Marine	environmental_samples
SAMN09201441	PLclstr_v1_1883	NC_024811.1	72700	1.3969	14662	0.2017	Eukaryota_Viridiplantae_Chlorophyta_Mamiellophyceae_Mamiellales_Bathycoccaceae_Bathycoccus	Bathycoccus prasinos	Eukaryota;Plants;Green Algae	Nowinski_2019_algal_bloom	pl	Free-living	Green algae	Bathycoccus prasinos	0	NA	Green algae	Nowinski_2019_algal_bloom.sample_78	USA	ocean [ENVO:00000015]	sea water [ENVO:00002149]	public	Nowinski_2019_algal_bloom	185788:Nowinski, Brent	2016-09-26	NA	SAMN09201441, SAMN09202306, SAMN10636619, SAMN10636642	ocean biome [ENVO:01000048]	water	metagenome	36.8313	-121.905	exact_location	5	NA	NA	NA	NA	NA	1561972	seawater metagenome	NA	NA	NA	NA	NA	NA	NA	NA	NA	NA	NA	NA	0.22	5	NA	NA	NA	NA	NA	NA	NA	NA	NA	NA	NA	NA	NA	NA	NA	NA	NA	NA	NA	NA	NA	NA	NA	NA	NA	NA	NA	NA	NA	NA	NA	NA	NA	NA	NA	NA	NA	NA	NA	PRJNA467759	NA	NA	NA	NA	NA	NA	NA	NA	Nowinski_2019_algal_bloom.sample_78	Nowinski_2019_algal_bloom	sea water [ENVO:00002149]	ocean [ENVO:00000015]	ocean biome [ENVO:01000048]	Marine	environmental_samples
SAMN09201441	PLclstr_v1_1883	NC_024811.1	72700	1.3969	14662	0.2017	Eukaryota_Viridiplantae_Chlorophyta_Mamiellophyceae_Mamiellales_Bathycoccaceae_Bathycoccus	Bathycoccus prasinos	Eukaryota;Plants;Green Algae	Nowinski_2019_algal_bloom	pl	Free-living	Green algae	Bathycoccus prasinos	0	NA	Green algae	Nowinski_2019_algal_bloom.sample_78	USA	ocean [ENVO:00000015]	sea water [ENVO:00002149]	public	Nowinski_2019_algal_bloom	185788:Nowinski, Brent	2016-09-26	NA	SAMN09201441, SAMN09202306, SAMN10636619, SAMN10636642	ocean biome [ENVO:01000048]	water	metagenome	36.8313	-121.905	exact_location	5	NA	NA	NA	NA	NA	1561972	seawater metagenome	NA	NA	NA	NA	NA	NA	NA	NA	NA	NA	NA	NA	0.22	5	NA	NA	NA	NA	NA	NA	NA	NA	NA	NA	NA	NA	NA	NA	NA	NA	NA	NA	NA	NA	NA	NA	NA	NA	NA	NA	NA	NA	NA	NA	NA	NA	NA	NA	NA	NA	NA	NA	NA	PRJNA467759	NA	NA	NA	NA	NA	NA	NA	NA	Nowinski_2019_algal_bloom.sample_78	Nowinski_2019_algal_bloom	sea water [ENVO:00002149]	ocean [ENVO:00000015]	ocean biome [ENVO:01000048]	Marine	environmental_samples
SAMN09201441	PLclstr_v1_2091	NC_036937.1	104520	10.2415	9185	0.0879	Eukaryota_Haptista_Haptophyta_Prymnesiophyceae_Prymnesiales_Chrysochromulinaceae_Chrysochromulina	Chrysochromulina parva	Eukaryota;Protists;Other Protists	Nowinski_2019_algal_bloom	pl	NA	NA	NA	NA	NA	NA	Nowinski_2019_algal_bloom.sample_78	USA	ocean [ENVO:00000015]	sea water [ENVO:00002149]	public	Nowinski_2019_algal_bloom	185788:Nowinski, Brent	2016-09-26	NA	SAMN09201441, SAMN09202306, SAMN10636619, SAMN10636642	ocean biome [ENVO:01000048]	water	metagenome	36.8313	-121.905	exact_location	5	NA	NA	NA	NA	NA	1561972	seawater metagenome	NA	NA	NA	NA	NA	NA	NA	NA	NA	NA	NA	NA	0.22	5	NA	NA	NA	NA	NA	NA	NA	NA	NA	NA	NA	NA	NA	NA	NA	NA	NA	NA	NA	NA	NA	NA	NA	NA	NA	NA	NA	NA	NA	NA	NA	NA	NA	NA	NA	NA	NA	NA	NA	PRJNA467759	NA	NA	NA	NA	NA	NA	NA	NA	Nowinski_2019_algal_bloom.sample_78	Nowinski_2019_algal_bloom	sea water [ENVO:00002149]	ocean [ENVO:00000015]	ocean biome [ENVO:01000048]	Marine	environmental_samples
SAMN09201441	PLclstr_v1_2091	NC_036937.1	104520	10.2415	9185	0.0879	Eukaryota_Haptista_Haptophyta_Prymnesiophyceae_Prymnesiales_Chrysochromulinaceae_Chrysochromulina	Chrysochromulina parva	Eukaryota;Protists;Other Protists	Nowinski_2019_algal_bloom	pl	NA	NA	NA	NA	NA	NA	Nowinski_2019_algal_bloom.sample_78	USA	ocean [ENVO:00000015]	sea water [ENVO:00002149]	public	Nowinski_2019_algal_bloom	185788:Nowinski, Brent	2016-09-26	NA	SAMN09201441, SAMN09202306, SAMN10636619, SAMN10636642	ocean biome [ENVO:01000048]	water	metagenome	36.8313	-121.905	exact_location	5	NA	NA	NA	NA	NA	1561972	seawater metagenome	NA	NA	NA	NA	NA	NA	NA	NA	NA	NA	NA	NA	0.22	5	NA	NA	NA	NA	NA	NA	NA	NA	NA	NA	NA	NA	NA	NA	NA	NA	NA	NA	NA	NA	NA	NA	NA	NA	NA	NA	NA	NA	NA	NA	NA	NA	NA	NA	NA	NA	NA	NA	NA	PRJNA467759	NA	NA	NA	NA	NA	NA	NA	NA	Nowinski_2019_algal_bloom.sample_78	Nowinski_2019_algal_bloom	sea water [ENVO:00002149]	ocean [ENVO:00000015]	ocean biome [ENVO:01000048]	Marine	environmental_samples
SAMN09201442	MTclstr_v1_4430	NC_011137.1	16565	1.9263	2347	0.1417	Eukaryota_Metazoa_Chordata_Craniata_Vertebrata_Euteleostomi_Mammalia_Eutheria_Euarchontoglires_Primates_Haplorrhini_Catarrhini_Hominidae_Homo	Homo sapiens;Homo heidelbergensis	Eukaryota;Animals;Mammals	Nowinski_2019_algal_bloom	mt	NA	NA	NA	NA	NA	NA	Nowinski_2019_algal_bloom.sample_74	USA	ocean [ENVO:00000015]	sea water [ENVO:00002149]	public	Nowinski_2019_algal_bloom	185788:Nowinski, Brent	2016-11-11	NA	SAMN09201442, SAMN10350604, SAMN10636688, SAMN10636895	ocean biome [ENVO:01000048]	water	metagenome	36.8313	-121.905	exact_location	5	NA	NA	NA	NA	NA	1561972	seawater metagenome	NA	NA	NA	NA	NA	NA	NA	NA	NA	NA	NA	NA	0.22	5	NA	NA	NA	NA	NA	NA	NA	NA	NA	NA	NA	NA	NA	NA	NA	NA	NA	NA	NA	NA	NA	NA	NA	NA	NA	NA	NA	NA	NA	NA	NA	NA	NA	NA	NA	NA	NA	NA	NA	PRJNA467755	NA	NA	NA	NA	NA	NA	NA	NA	Nowinski_2019_algal_bloom.sample_74	Nowinski_2019_algal_bloom	sea water [ENVO:00002149]	ocean [ENVO:00000015]	ocean biome [ENVO:01000048]	Marine	environmental_samples
SAMN09201442	MTclstr_v1_4430	NC_011137.1	16565	1.9263	2347	0.1417	Eukaryota_Metazoa_Chordata_Craniata_Vertebrata_Euteleostomi_Mammalia_Eutheria_Euarchontoglires_Primates_Haplorrhini_Catarrhini_Hominidae_Homo	Homo sapiens;Homo heidelbergensis	Eukaryota;Animals;Mammals	Nowinski_2019_algal_bloom	mt	NA	NA	NA	NA	NA	NA	Nowinski_2019_algal_bloom.sample_74	USA	ocean [ENVO:00000015]	sea water [ENVO:00002149]	public	Nowinski_2019_algal_bloom	185788:Nowinski, Brent	2016-11-11	NA	SAMN09201442, SAMN10350604, SAMN10636688, SAMN10636895	ocean biome [ENVO:01000048]	water	metagenome	36.8313	-121.905	exact_location	5	NA	NA	NA	NA	NA	1561972	seawater metagenome	NA	NA	NA	NA	NA	NA	NA	NA	NA	NA	NA	NA	0.22	5	NA	NA	NA	NA	NA	NA	NA	NA	NA	NA	NA	NA	NA	NA	NA	NA	NA	NA	NA	NA	NA	NA	NA	NA	NA	NA	NA	NA	NA	NA	NA	NA	NA	NA	NA	NA	NA	NA	NA	PRJNA467755	NA	NA	NA	NA	NA	NA	NA	NA	Nowinski_2019_algal_bloom.sample_74	Nowinski_2019_algal_bloom	sea water [ENVO:00002149]	ocean [ENVO:00000015]	ocean biome [ENVO:01000048]	Marine	environmental_samples
SAMN09201442	PLclstr_v1_1827	NC_012575.1	72585	3.9224	16586	0.2285	Eukaryota_Viridiplantae_Chlorophyta_Mamiellophyceae_Mamiellales_Mamiellaceae_Micromonas	Micromonas commoda	Eukaryota;Plants;Green Algae	Nowinski_2019_algal_bloom	pl	Free-living	Green algae	Micromonas commoda	0	NA	Green algae	Nowinski_2019_algal_bloom.sample_74	USA	ocean [ENVO:00000015]	sea water [ENVO:00002149]	public	Nowinski_2019_algal_bloom	185788:Nowinski, Brent	2016-11-11	NA	SAMN09201442, SAMN10350604, SAMN10636688, SAMN10636895	ocean biome [ENVO:01000048]	water	metagenome	36.8313	-121.905	exact_location	5	NA	NA	NA	NA	NA	1561972	seawater metagenome	NA	NA	NA	NA	NA	NA	NA	NA	NA	NA	NA	NA	0.22	5	NA	NA	NA	NA	NA	NA	NA	NA	NA	NA	NA	NA	NA	NA	NA	NA	NA	NA	NA	NA	NA	NA	NA	NA	NA	NA	NA	NA	NA	NA	NA	NA	NA	NA	NA	NA	NA	NA	NA	PRJNA467755	NA	NA	NA	NA	NA	NA	NA	NA	Nowinski_2019_algal_bloom.sample_74	Nowinski_2019_algal_bloom	sea water [ENVO:00002149]	ocean [ENVO:00000015]	ocean biome [ENVO:01000048]	Marine	environmental_samples
SAMN09201442	PLclstr_v1_1827	NC_012575.1	72585	3.9224	16586	0.2285	Eukaryota_Viridiplantae_Chlorophyta_Mamiellophyceae_Mamiellales_Mamiellaceae_Micromonas	Micromonas commoda	Eukaryota;Plants;Green Algae	Nowinski_2019_algal_bloom	pl	Free-living	Green algae	Micromonas commoda	0	NA	Green algae	Nowinski_2019_algal_bloom.sample_74	USA	ocean [ENVO:00000015]	sea water [ENVO:00002149]	public	Nowinski_2019_algal_bloom	185788:Nowinski, Brent	2016-11-11	NA	SAMN09201442, SAMN10350604, SAMN10636688, SAMN10636895	ocean biome [ENVO:01000048]	water	metagenome	36.8313	-121.905	exact_location	5	NA	NA	NA	NA	NA	1561972	seawater metagenome	NA	NA	NA	NA	NA	NA	NA	NA	NA	NA	NA	NA	0.22	5	NA	NA	NA	NA	NA	NA	NA	NA	NA	NA	NA	NA	NA	NA	NA	NA	NA	NA	NA	NA	NA	NA	NA	NA	NA	NA	NA	NA	NA	NA	NA	NA	NA	NA	NA	NA	NA	NA	NA	PRJNA467755	NA	NA	NA	NA	NA	NA	NA	NA	Nowinski_2019_algal_bloom.sample_74	Nowinski_2019_algal_bloom	sea water [ENVO:00002149]	ocean [ENVO:00000015]	ocean biome [ENVO:01000048]	Marine	environmental_samples
SAMN09201442	PLclstr_v1_1883	NC_024811.1	72700	3.4829	35191	0.4841	Eukaryota_Viridiplantae_Chlorophyta_Mamiellophyceae_Mamiellales_Bathycoccaceae_Bathycoccus	Bathycoccus prasinos	Eukaryota;Plants;Green Algae	Nowinski_2019_algal_bloom	pl	Free-living	Green algae	Bathycoccus prasinos	0	NA	Green algae	Nowinski_2019_algal_bloom.sample_74	USA	ocean [ENVO:00000015]	sea water [ENVO:00002149]	public	Nowinski_2019_algal_bloom	185788:Nowinski, Brent	2016-11-11	NA	SAMN09201442, SAMN10350604, SAMN10636688, SAMN10636895	ocean biome [ENVO:01000048]	water	metagenome	36.8313	-121.905	exact_location	5	NA	NA	NA	NA	NA	1561972	seawater metagenome	NA	NA	NA	NA	NA	NA	NA	NA	NA	NA	NA	NA	0.22	5	NA	NA	NA	NA	NA	NA	NA	NA	NA	NA	NA	NA	NA	NA	NA	NA	NA	NA	NA	NA	NA	NA	NA	NA	NA	NA	NA	NA	NA	NA	NA	NA	NA	NA	NA	NA	NA	NA	NA	PRJNA467755	NA	NA	NA	NA	NA	NA	NA	NA	Nowinski_2019_algal_bloom.sample_74	Nowinski_2019_algal_bloom	sea water [ENVO:00002149]	ocean [ENVO:00000015]	ocean biome [ENVO:01000048]	Marine	environmental_samples
SAMN09201442	PLclstr_v1_1883	NC_024811.1	72700	3.4829	35191	0.4841	Eukaryota_Viridiplantae_Chlorophyta_Mamiellophyceae_Mamiellales_Bathycoccaceae_Bathycoccus	Bathycoccus prasinos	Eukaryota;Plants;Green Algae	Nowinski_2019_algal_bloom	pl	Free-living	Green algae	Bathycoccus prasinos	0	NA	Green algae	Nowinski_2019_algal_bloom.sample_74	USA	ocean [ENVO:00000015]	sea water [ENVO:00002149]	public	Nowinski_2019_algal_bloom	185788:Nowinski, Brent	2016-11-11	NA	SAMN09201442, SAMN10350604, SAMN10636688, SAMN10636895	ocean biome [ENVO:01000048]	water	metagenome	36.8313	-121.905	exact_location	5	NA	NA	NA	NA	NA	1561972	seawater metagenome	NA	NA	NA	NA	NA	NA	NA	NA	NA	NA	NA	NA	0.22	5	NA	NA	NA	NA	NA	NA	NA	NA	NA	NA	NA	NA	NA	NA	NA	NA	NA	NA	NA	NA	NA	NA	NA	NA	NA	NA	NA	NA	NA	NA	NA	NA	NA	NA	NA	NA	NA	NA	NA	PRJNA467755	NA	NA	NA	NA	NA	NA	NA	NA	Nowinski_2019_algal_bloom.sample_74	Nowinski_2019_algal_bloom	sea water [ENVO:00002149]	ocean [ENVO:00000015]	ocean biome [ENVO:01000048]	Marine	environmental_samples
SAMN09201442	MTclstr_v1_8316	NC_037436.1	43442	2.1219	6475	0.149	Eukaryota_Cryptophyceae_Pyrenomonadales_Geminigeraceae_Teleaulax	Teleaulax amphioxeia	Eukaryota;Protists;Other Protists	Nowinski_2019_algal_bloom	mt	Free-living	Free-living	Cryptophyta - Teleaulax amphioxeia	0	NA	Cryptophyta	Nowinski_2019_algal_bloom.sample_74	USA	ocean [ENVO:00000015]	sea water [ENVO:00002149]	public	Nowinski_2019_algal_bloom	185788:Nowinski, Brent	2016-11-11	NA	SAMN09201442, SAMN10350604, SAMN10636688, SAMN10636895	ocean biome [ENVO:01000048]	water	metagenome	36.8313	-121.905	exact_location	5	NA	NA	NA	NA	NA	1561972	seawater metagenome	NA	NA	NA	NA	NA	NA	NA	NA	NA	NA	NA	NA	0.22	5	NA	NA	NA	NA	NA	NA	NA	NA	NA	NA	NA	NA	NA	NA	NA	NA	NA	NA	NA	NA	NA	NA	NA	NA	NA	NA	NA	NA	NA	NA	NA	NA	NA	NA	NA	NA	NA	NA	NA	PRJNA467755	NA	NA	NA	NA	NA	NA	NA	NA	Nowinski_2019_algal_bloom.sample_74	Nowinski_2019_algal_bloom	sea water [ENVO:00002149]	ocean [ENVO:00000015]	ocean biome [ENVO:01000048]	Marine	environmental_samples
SAMN09201442	MTclstr_v1_8316	NC_037436.1	43442	2.1219	6475	0.149	Eukaryota_Cryptophyceae_Pyrenomonadales_Geminigeraceae_Teleaulax	Teleaulax amphioxeia	Eukaryota;Protists;Other Protists	Nowinski_2019_algal_bloom	mt	Free-living	Free-living	Cryptophyta - Teleaulax amphioxeia	0	NA	Cryptophyta	Nowinski_2019_algal_bloom.sample_74	USA	ocean [ENVO:00000015]	sea water [ENVO:00002149]	public	Nowinski_2019_algal_bloom	185788:Nowinski, Brent	2016-11-11	NA	SAMN09201442, SAMN10350604, SAMN10636688, SAMN10636895	ocean biome [ENVO:01000048]	water	metagenome	36.8313	-121.905	exact_location	5	NA	NA	NA	NA	NA	1561972	seawater metagenome	NA	NA	NA	NA	NA	NA	NA	NA	NA	NA	NA	NA	0.22	5	NA	NA	NA	NA	NA	NA	NA	NA	NA	NA	NA	NA	NA	NA	NA	NA	NA	NA	NA	NA	NA	NA	NA	NA	NA	NA	NA	NA	NA	NA	NA	NA	NA	NA	NA	NA	NA	NA	NA	PRJNA467755	NA	NA	NA	NA	NA	NA	NA	NA	Nowinski_2019_algal_bloom.sample_74	Nowinski_2019_algal_bloom	sea water [ENVO:00002149]	ocean [ENVO:00000015]	ocean biome [ENVO:01000048]	Marine	environmental_samples
SAMN09201442	PLclstr_v1_658	NC_021637.1	107461	2.0273	25887	0.2409	Eukaryota_Haptista_Haptophyta_Prymnesiophyceae_Phaeocystales_Phaeocystaceae_Phaeocystis	Phaeocystis globosa	Eukaryota;Protists;Other Protists	Nowinski_2019_algal_bloom	pl	NA	NA	NA	NA	NA	NA	Nowinski_2019_algal_bloom.sample_74	USA	ocean [ENVO:00000015]	sea water [ENVO:00002149]	public	Nowinski_2019_algal_bloom	185788:Nowinski, Brent	2016-11-11	NA	SAMN09201442, SAMN10350604, SAMN10636688, SAMN10636895	ocean biome [ENVO:01000048]	water	metagenome	36.8313	-121.905	exact_location	5	NA	NA	NA	NA	NA	1561972	seawater metagenome	NA	NA	NA	NA	NA	NA	NA	NA	NA	NA	NA	NA	0.22	5	NA	NA	NA	NA	NA	NA	NA	NA	NA	NA	NA	NA	NA	NA	NA	NA	NA	NA	NA	NA	NA	NA	NA	NA	NA	NA	NA	NA	NA	NA	NA	NA	NA	NA	NA	NA	NA	NA	NA	PRJNA467755	NA	NA	NA	NA	NA	NA	NA	NA	Nowinski_2019_algal_bloom.sample_74	Nowinski_2019_algal_bloom	sea water [ENVO:00002149]	ocean [ENVO:00000015]	ocean biome [ENVO:01000048]	Marine	environmental_samples
SAMN09201442	PLclstr_v1_658	NC_021637.1	107461	2.0273	25887	0.2409	Eukaryota_Haptista_Haptophyta_Prymnesiophyceae_Phaeocystales_Phaeocystaceae_Phaeocystis	Phaeocystis globosa	Eukaryota;Protists;Other Protists	Nowinski_2019_algal_bloom	pl	NA	NA	NA	NA	NA	NA	Nowinski_2019_algal_bloom.sample_74	USA	ocean [ENVO:00000015]	sea water [ENVO:00002149]	public	Nowinski_2019_algal_bloom	185788:Nowinski, Brent	2016-11-11	NA	SAMN09201442, SAMN10350604, SAMN10636688, SAMN10636895	ocean biome [ENVO:01000048]	water	metagenome	36.8313	-121.905	exact_location	5	NA	NA	NA	NA	NA	1561972	seawater metagenome	NA	NA	NA	NA	NA	NA	NA	NA	NA	NA	NA	NA	0.22	5	NA	NA	NA	NA	NA	NA	NA	NA	NA	NA	NA	NA	NA	NA	NA	NA	NA	NA	NA	NA	NA	NA	NA	NA	NA	NA	NA	NA	NA	NA	NA	NA	NA	NA	NA	NA	NA	NA	NA	PRJNA467755	NA	NA	NA	NA	NA	NA	NA	NA	Nowinski_2019_algal_bloom.sample_74	Nowinski_2019_algal_bloom	sea water [ENVO:00002149]	ocean [ENVO:00000015]	ocean biome [ENVO:01000048]	Marine	environmental_samples
SAMN09201442	MTclstr_v1_9217	NC_045933.1	67380	2.1661	5020	0.0745	Eukaryota_Cryptophyceae_Kathablepharidacea_Katablepharidaceae_Leucocryptos	Leucocryptos marina	Eukaryota;Protists;Other Protists	Nowinski_2019_algal_bloom	mt	NA	NA	NA	NA	NA	NA	Nowinski_2019_algal_bloom.sample_74	USA	ocean [ENVO:00000015]	sea water [ENVO:00002149]	public	Nowinski_2019_algal_bloom	185788:Nowinski, Brent	2016-11-11	NA	SAMN09201442, SAMN10350604, SAMN10636688, SAMN10636895	ocean biome [ENVO:01000048]	water	metagenome	36.8313	-121.905	exact_location	5	NA	NA	NA	NA	NA	1561972	seawater metagenome	NA	NA	NA	NA	NA	NA	NA	NA	NA	NA	NA	NA	0.22	5	NA	NA	NA	NA	NA	NA	NA	NA	NA	NA	NA	NA	NA	NA	NA	NA	NA	NA	NA	NA	NA	NA	NA	NA	NA	NA	NA	NA	NA	NA	NA	NA	NA	NA	NA	NA	NA	NA	NA	PRJNA467755	NA	NA	NA	NA	NA	NA	NA	NA	Nowinski_2019_algal_bloom.sample_74	Nowinski_2019_algal_bloom	sea water [ENVO:00002149]	ocean [ENVO:00000015]	ocean biome [ENVO:01000048]	Marine	environmental_samples
SAMN09201442	MTclstr_v1_9217	NC_045933.1	67380	2.1661	5020	0.0745	Eukaryota_Cryptophyceae_Kathablepharidacea_Katablepharidaceae_Leucocryptos	Leucocryptos marina	Eukaryota;Protists;Other Protists	Nowinski_2019_algal_bloom	mt	NA	NA	NA	NA	NA	NA	Nowinski_2019_algal_bloom.sample_74	USA	ocean [ENVO:00000015]	sea water [ENVO:00002149]	public	Nowinski_2019_algal_bloom	185788:Nowinski, Brent	2016-11-11	NA	SAMN09201442, SAMN10350604, SAMN10636688, SAMN10636895	ocean biome [ENVO:01000048]	water	metagenome	36.8313	-121.905	exact_location	5	NA	NA	NA	NA	NA	1561972	seawater metagenome	NA	NA	NA	NA	NA	NA	NA	NA	NA	NA	NA	NA	0.22	5	NA	NA	NA	NA	NA	NA	NA	NA	NA	NA	NA	NA	NA	NA	NA	NA	NA	NA	NA	NA	NA	NA	NA	NA	NA	NA	NA	NA	NA	NA	NA	NA	NA	NA	NA	NA	NA	NA	NA	PRJNA467755	NA	NA	NA	NA	NA	NA	NA	NA	Nowinski_2019_algal_bloom.sample_74	Nowinski_2019_algal_bloom	sea water [ENVO:00002149]	ocean [ENVO:00000015]	ocean biome [ENVO:01000048]	Marine	environmental_samples
SAMN09201442	MTclstr_v1_5884	NC_016738.1	38690	2.0027	5845	0.1511	Eukaryota_Sar_Stramenopiles_Ochrophyta_Raphidophyceae_Chattonellales_Chattonellaceae_Heterosigma	Heterosigma akashiwo	Eukaryota;Protists;Other Protists	Nowinski_2019_algal_bloom	mt	NA	NA	NA	NA	NA	NA	Nowinski_2019_algal_bloom.sample_74	USA	ocean [ENVO:00000015]	sea water [ENVO:00002149]	public	Nowinski_2019_algal_bloom	185788:Nowinski, Brent	2016-11-11	NA	SAMN09201442, SAMN10350604, SAMN10636688, SAMN10636895	ocean biome [ENVO:01000048]	water	metagenome	36.8313	-121.905	exact_location	5	NA	NA	NA	NA	NA	1561972	seawater metagenome	NA	NA	NA	NA	NA	NA	NA	NA	NA	NA	NA	NA	0.22	5	NA	NA	NA	NA	NA	NA	NA	NA	NA	NA	NA	NA	NA	NA	NA	NA	NA	NA	NA	NA	NA	NA	NA	NA	NA	NA	NA	NA	NA	NA	NA	NA	NA	NA	NA	NA	NA	NA	NA	PRJNA467755	NA	NA	NA	NA	NA	NA	NA	NA	Nowinski_2019_algal_bloom.sample_74	Nowinski_2019_algal_bloom	sea water [ENVO:00002149]	ocean [ENVO:00000015]	ocean biome [ENVO:01000048]	Marine	environmental_samples
SAMN09201442	MTclstr_v1_5884	NC_016738.1	38690	2.0027	5845	0.1511	Eukaryota_Sar_Stramenopiles_Ochrophyta_Raphidophyceae_Chattonellales_Chattonellaceae_Heterosigma	Heterosigma akashiwo	Eukaryota;Protists;Other Protists	Nowinski_2019_algal_bloom	mt	NA	NA	NA	NA	NA	NA	Nowinski_2019_algal_bloom.sample_74	USA	ocean [ENVO:00000015]	sea water [ENVO:00002149]	public	Nowinski_2019_algal_bloom	185788:Nowinski, Brent	2016-11-11	NA	SAMN09201442, SAMN10350604, SAMN10636688, SAMN10636895	ocean biome [ENVO:01000048]	water	metagenome	36.8313	-121.905	exact_location	5	NA	NA	NA	NA	NA	1561972	seawater metagenome	NA	NA	NA	NA	NA	NA	NA	NA	NA	NA	NA	NA	0.22	5	NA	NA	NA	NA	NA	NA	NA	NA	NA	NA	NA	NA	NA	NA	NA	NA	NA	NA	NA	NA	NA	NA	NA	NA	NA	NA	NA	NA	NA	NA	NA	NA	NA	NA	NA	NA	NA	NA	NA	PRJNA467755	NA	NA	NA	NA	NA	NA	NA	NA	Nowinski_2019_algal_bloom.sample_74	Nowinski_2019_algal_bloom	sea water [ENVO:00002149]	ocean [ENVO:00000015]	ocean biome [ENVO:01000048]	Marine	environmental_samples
SAMN09201442	MTclstr_v1_6444	NC_023273.1	43614	2.5856	12150	0.2786	Eukaryota_Viridiplantae_Chlorophyta_Mamiellophyceae_Mamiellales_Bathycoccaceae_Bathycoccus	Bathycoccus prasinos	Eukaryota;Plants;Green Algae	Nowinski_2019_algal_bloom	mt	NA	NA	NA	NA	NA	NA	Nowinski_2019_algal_bloom.sample_74	USA	ocean [ENVO:00000015]	sea water [ENVO:00002149]	public	Nowinski_2019_algal_bloom	185788:Nowinski, Brent	2016-11-11	NA	SAMN09201442, SAMN10350604, SAMN10636688, SAMN10636895	ocean biome [ENVO:01000048]	water	metagenome	36.8313	-121.905	exact_location	5	NA	NA	NA	NA	NA	1561972	seawater metagenome	NA	NA	NA	NA	NA	NA	NA	NA	NA	NA	NA	NA	0.22	5	NA	NA	NA	NA	NA	NA	NA	NA	NA	NA	NA	NA	NA	NA	NA	NA	NA	NA	NA	NA	NA	NA	NA	NA	NA	NA	NA	NA	NA	NA	NA	NA	NA	NA	NA	NA	NA	NA	NA	PRJNA467755	NA	NA	NA	NA	NA	NA	NA	NA	Nowinski_2019_algal_bloom.sample_74	Nowinski_2019_algal_bloom	sea water [ENVO:00002149]	ocean [ENVO:00000015]	ocean biome [ENVO:01000048]	Marine	environmental_samples
SAMN09201442	MTclstr_v1_6444	NC_023273.1	43614	2.5856	12150	0.2786	Eukaryota_Viridiplantae_Chlorophyta_Mamiellophyceae_Mamiellales_Bathycoccaceae_Bathycoccus	Bathycoccus prasinos	Eukaryota;Plants;Green Algae	Nowinski_2019_algal_bloom	mt	NA	NA	NA	NA	NA	NA	Nowinski_2019_algal_bloom.sample_74	USA	ocean [ENVO:00000015]	sea water [ENVO:00002149]	public	Nowinski_2019_algal_bloom	185788:Nowinski, Brent	2016-11-11	NA	SAMN09201442, SAMN10350604, SAMN10636688, SAMN10636895	ocean biome [ENVO:01000048]	water	metagenome	36.8313	-121.905	exact_location	5	NA	NA	NA	NA	NA	1561972	seawater metagenome	NA	NA	NA	NA	NA	NA	NA	NA	NA	NA	NA	NA	0.22	5	NA	NA	NA	NA	NA	NA	NA	NA	NA	NA	NA	NA	NA	NA	NA	NA	NA	NA	NA	NA	NA	NA	NA	NA	NA	NA	NA	NA	NA	NA	NA	NA	NA	NA	NA	NA	NA	NA	NA	PRJNA467755	NA	NA	NA	NA	NA	NA	NA	NA	Nowinski_2019_algal_bloom.sample_74	Nowinski_2019_algal_bloom	sea water [ENVO:00002149]	ocean [ENVO:00000015]	ocean biome [ENVO:01000048]	Marine	environmental_samples
SAMN09201442	PLclstr_v1_2202	NC_044407.1	108152	1.9112	7412	0.0685	Eukaryota_Sar_Stramenopiles_Ochrophyta_Dictyochophyceae_Florenciellales_Florenciella	Florenciella parvula	Eukaryota;Protists;Other Protists	Nowinski_2019_algal_bloom	pl	NA	NA	NA	NA	NA	NA	Nowinski_2019_algal_bloom.sample_74	USA	ocean [ENVO:00000015]	sea water [ENVO:00002149]	public	Nowinski_2019_algal_bloom	185788:Nowinski, Brent	2016-11-11	NA	SAMN09201442, SAMN10350604, SAMN10636688, SAMN10636895	ocean biome [ENVO:01000048]	water	metagenome	36.8313	-121.905	exact_location	5	NA	NA	NA	NA	NA	1561972	seawater metagenome	NA	NA	NA	NA	NA	NA	NA	NA	NA	NA	NA	NA	0.22	5	NA	NA	NA	NA	NA	NA	NA	NA	NA	NA	NA	NA	NA	NA	NA	NA	NA	NA	NA	NA	NA	NA	NA	NA	NA	NA	NA	NA	NA	NA	NA	NA	NA	NA	NA	NA	NA	NA	NA	PRJNA467755	NA	NA	NA	NA	NA	NA	NA	NA	Nowinski_2019_algal_bloom.sample_74	Nowinski_2019_algal_bloom	sea water [ENVO:00002149]	ocean [ENVO:00000015]	ocean biome [ENVO:01000048]	Marine	environmental_samples
SAMN09201442	PLclstr_v1_2202	NC_044407.1	108152	1.9112	7412	0.0685	Eukaryota_Sar_Stramenopiles_Ochrophyta_Dictyochophyceae_Florenciellales_Florenciella	Florenciella parvula	Eukaryota;Protists;Other Protists	Nowinski_2019_algal_bloom	pl	NA	NA	NA	NA	NA	NA	Nowinski_2019_algal_bloom.sample_74	USA	ocean [ENVO:00000015]	sea water [ENVO:00002149]	public	Nowinski_2019_algal_bloom	185788:Nowinski, Brent	2016-11-11	NA	SAMN09201442, SAMN10350604, SAMN10636688, SAMN10636895	ocean biome [ENVO:01000048]	water	metagenome	36.8313	-121.905	exact_location	5	NA	NA	NA	NA	NA	1561972	seawater metagenome	NA	NA	NA	NA	NA	NA	NA	NA	NA	NA	NA	NA	0.22	5	NA	NA	NA	NA	NA	NA	NA	NA	NA	NA	NA	NA	NA	NA	NA	NA	NA	NA	NA	NA	NA	NA	NA	NA	NA	NA	NA	NA	NA	NA	NA	NA	NA	NA	NA	NA	NA	NA	NA	PRJNA467755	NA	NA	NA	NA	NA	NA	NA	NA	Nowinski_2019_algal_bloom.sample_74	Nowinski_2019_algal_bloom	sea water [ENVO:00002149]	ocean [ENVO:00000015]	ocean biome [ENVO:01000048]	Marine	environmental_samples
