## Supplementary material for "Identification of eukaryotes as a bycatch in global microbiome data": Table S3 (part 110 of 347)

### Sheet: Other Environments (continued)
sampleID	cluster	genomeID	genomeLength	verticalCov	horizontalLenCov	fractionCov	fullTax	species	majorTaxGroup	studyName	referenceType	type1	type2	shortName	possible_contaminant_in_human_gut	Other_notes	type3	sample_alias	geographic_location	environment_feature	environment_material	access_status	studies	publications	collection_date	collection_date_end	aliases	environment_biome	environmental_package	investigation_type	latitude	longitude	location_resolution	depth_meters	elevation_meters	mean_annual_precipitation_mm	mean_annual_temperature	current_precipitation_mm	current_temperature	tax_id	tax_scientific_name	added_matter	ammonium_mg_l	available_info	bacterial_carb_prod_pmol_leu_perl_perhr	bacterial_count_cell_per_ml	calcium_mg_l	carbon_isotope_label	chloride_mg_l	climatic_zone	dol_range	enriched_soil	field_nominal_c	filtration_lower_threshold_um	filtration_upper_threshold_um	full_description	host_common_name	host_scientific_name	host_tax_id	infant_id	iron_mg_l	isolation_source	land_use_category	land_use_fill	land_use_full	location	location_name	magnesium_mg_l	mineralisation_rate	n_pooled	nitrate_mg_l	nitrate_um	nitrite_mg_l	nitrogen_percent	note	original_sample_name	oxygen_mg_l	oxygen_um	phosphate	phosphorus_mg_l	plant_disease_foliar	plant_disease_wood	plant_id	pooled_sample_type	potassium_mg_l	salinity_ppm	salinity_ppt	salinity_psu	samp_volume_l	sampling_site	sodium_mg_l	soil_classification	specific_material	strain	study_accession	substrate	sulfate_mg_l	time_period	total_nitrate	total_organic_carbon	tree_cover	vegetation	vegetation_full	sample_alias__curated	study__curated	environment_material__curated	environment_feature__curated	environment_biome__curated	group__curated	group__curated_raw
SAMN09201442	PLclstr_v1_2188	NC_042489.1	69644	2.3083	13223	0.1899	Eukaryota_Viridiplantae_Chlorophyta_Chloropicophyceae_Chloropicales_Chloropicaceae_Chloroparvula	Chloroparvula pacifica	Eukaryota;Plants;Green Algae	Nowinski_2019_algal_bloom	pl	NA	NA	NA	NA	NA	NA	Nowinski_2019_algal_bloom.sample_74	USA	ocean [ENVO:00000015]	sea water [ENVO:00002149]	public	Nowinski_2019_algal_bloom	185788:Nowinski, Brent	2016-11-11	NA	SAMN09201442, SAMN10350604, SAMN10636688, SAMN10636895	ocean biome [ENVO:01000048]	water	metagenome	36.8313	-121.905	exact_location	5	NA	NA	NA	NA	NA	1561972	seawater metagenome	NA	NA	NA	NA	NA	NA	NA	NA	NA	NA	NA	NA	0.22	5	NA	NA	NA	NA	NA	NA	NA	NA	NA	NA	NA	NA	NA	NA	NA	NA	NA	NA	NA	NA	NA	NA	NA	NA	NA	NA	NA	NA	NA	NA	NA	NA	NA	NA	NA	NA	NA	NA	NA	PRJNA467755	NA	NA	NA	NA	NA	NA	NA	NA	Nowinski_2019_algal_bloom.sample_74	Nowinski_2019_algal_bloom	sea water [ENVO:00002149]	ocean [ENVO:00000015]	ocean biome [ENVO:01000048]	Marine	environmental_samples
SAMN09201442	PLclstr_v1_2188	NC_042489.1	69644	2.3083	13223	0.1899	Eukaryota_Viridiplantae_Chlorophyta_Chloropicophyceae_Chloropicales_Chloropicaceae_Chloroparvula	Chloroparvula pacifica	Eukaryota;Plants;Green Algae	Nowinski_2019_algal_bloom	pl	NA	NA	NA	NA	NA	NA	Nowinski_2019_algal_bloom.sample_74	USA	ocean [ENVO:00000015]	sea water [ENVO:00002149]	public	Nowinski_2019_algal_bloom	185788:Nowinski, Brent	2016-11-11	NA	SAMN09201442, SAMN10350604, SAMN10636688, SAMN10636895	ocean biome [ENVO:01000048]	water	metagenome	36.8313	-121.905	exact_location	5	NA	NA	NA	NA	NA	1561972	seawater metagenome	NA	NA	NA	NA	NA	NA	NA	NA	NA	NA	NA	NA	0.22	5	NA	NA	NA	NA	NA	NA	NA	NA	NA	NA	NA	NA	NA	NA	NA	NA	NA	NA	NA	NA	NA	NA	NA	NA	NA	NA	NA	NA	NA	NA	NA	NA	NA	NA	NA	NA	NA	NA	NA	PRJNA467755	NA	NA	NA	NA	NA	NA	NA	NA	Nowinski_2019_algal_bloom.sample_74	Nowinski_2019_algal_bloom	sea water [ENVO:00002149]	ocean [ENVO:00000015]	ocean biome [ENVO:01000048]	Marine	environmental_samples
SAMN09201442	PLclstr_v1_1811	NC_008289.1	71666	3.3499	4021	0.0561	Eukaryota_Viridiplantae_Chlorophyta_Mamiellophyceae_Mamiellales_Bathycoccaceae_Ostreococcus	Ostreococcus tauri	Eukaryota;Plants;Green Algae	Nowinski_2019_algal_bloom	pl	NA	NA	NA	NA	NA	NA	Nowinski_2019_algal_bloom.sample_74	USA	ocean [ENVO:00000015]	sea water [ENVO:00002149]	public	Nowinski_2019_algal_bloom	185788:Nowinski, Brent	2016-11-11	NA	SAMN09201442, SAMN10350604, SAMN10636688, SAMN10636895	ocean biome [ENVO:01000048]	water	metagenome	36.8313	-121.905	exact_location	5	NA	NA	NA	NA	NA	1561972	seawater metagenome	NA	NA	NA	NA	NA	NA	NA	NA	NA	NA	NA	NA	0.22	5	NA	NA	NA	NA	NA	NA	NA	NA	NA	NA	NA	NA	NA	NA	NA	NA	NA	NA	NA	NA	NA	NA	NA	NA	NA	NA	NA	NA	NA	NA	NA	NA	NA	NA	NA	NA	NA	NA	NA	PRJNA467755	NA	NA	NA	NA	NA	NA	NA	NA	Nowinski_2019_algal_bloom.sample_74	Nowinski_2019_algal_bloom	sea water [ENVO:00002149]	ocean [ENVO:00000015]	ocean biome [ENVO:01000048]	Marine	environmental_samples
SAMN09201442	PLclstr_v1_1811	NC_008289.1	71666	3.3499	4021	0.0561	Eukaryota_Viridiplantae_Chlorophyta_Mamiellophyceae_Mamiellales_Bathycoccaceae_Ostreococcus	Ostreococcus tauri	Eukaryota;Plants;Green Algae	Nowinski_2019_algal_bloom	pl	NA	NA	NA	NA	NA	NA	Nowinski_2019_algal_bloom.sample_74	USA	ocean [ENVO:00000015]	sea water [ENVO:00002149]	public	Nowinski_2019_algal_bloom	185788:Nowinski, Brent	2016-11-11	NA	SAMN09201442, SAMN10350604, SAMN10636688, SAMN10636895	ocean biome [ENVO:01000048]	water	metagenome	36.8313	-121.905	exact_location	5	NA	NA	NA	NA	NA	1561972	seawater metagenome	NA	NA	NA	NA	NA	NA	NA	NA	NA	NA	NA	NA	0.22	5	NA	NA	NA	NA	NA	NA	NA	NA	NA	NA	NA	NA	NA	NA	NA	NA	NA	NA	NA	NA	NA	NA	NA	NA	NA	NA	NA	NA	NA	NA	NA	NA	NA	NA	NA	NA	NA	NA	NA	PRJNA467755	NA	NA	NA	NA	NA	NA	NA	NA	Nowinski_2019_algal_bloom.sample_74	Nowinski_2019_algal_bloom	sea water [ENVO:00002149]	ocean [ENVO:00000015]	ocean biome [ENVO:01000048]	Marine	environmental_samples
SAMN09201442	PLclstr_v1_1931	NC_027589.1	129772	3.2322	71964	0.5545	Eukaryota_Cryptophyceae_Pyrenomonadales_Geminigeraceae_Teleaulax	Teleaulax amphioxeia	Eukaryota;Protists;Other Protists	Nowinski_2019_algal_bloom	pl	Free-living	Free-living	Cryptophyta - Teleaulax amphioxeia	0	NA	Cryptophyta	Nowinski_2019_algal_bloom.sample_74	USA	ocean [ENVO:00000015]	sea water [ENVO:00002149]	public	Nowinski_2019_algal_bloom	185788:Nowinski, Brent	2016-11-11	NA	SAMN09201442, SAMN10350604, SAMN10636688, SAMN10636895	ocean biome [ENVO:01000048]	water	metagenome	36.8313	-121.905	exact_location	5	NA	NA	NA	NA	NA	1561972	seawater metagenome	NA	NA	NA	NA	NA	NA	NA	NA	NA	NA	NA	NA	0.22	5	NA	NA	NA	NA	NA	NA	NA	NA	NA	NA	NA	NA	NA	NA	NA	NA	NA	NA	NA	NA	NA	NA	NA	NA	NA	NA	NA	NA	NA	NA	NA	NA	NA	NA	NA	NA	NA	NA	NA	PRJNA467755	NA	NA	NA	NA	NA	NA	NA	NA	Nowinski_2019_algal_bloom.sample_74	Nowinski_2019_algal_bloom	sea water [ENVO:00002149]	ocean [ENVO:00000015]	ocean biome [ENVO:01000048]	Marine	environmental_samples
SAMN09201442	PLclstr_v1_1931	NC_027589.1	129772	3.2322	71964	0.5545	Eukaryota_Cryptophyceae_Pyrenomonadales_Geminigeraceae_Teleaulax	Teleaulax amphioxeia	Eukaryota;Protists;Other Protists	Nowinski_2019_algal_bloom	pl	Free-living	Free-living	Cryptophyta - Teleaulax amphioxeia	0	NA	Cryptophyta	Nowinski_2019_algal_bloom.sample_74	USA	ocean [ENVO:00000015]	sea water [ENVO:00002149]	public	Nowinski_2019_algal_bloom	185788:Nowinski, Brent	2016-11-11	NA	SAMN09201442, SAMN10350604, SAMN10636688, SAMN10636895	ocean biome [ENVO:01000048]	water	metagenome	36.8313	-121.905	exact_location	5	NA	NA	NA	NA	NA	1561972	seawater metagenome	NA	NA	NA	NA	NA	NA	NA	NA	NA	NA	NA	NA	0.22	5	NA	NA	NA	NA	NA	NA	NA	NA	NA	NA	NA	NA	NA	NA	NA	NA	NA	NA	NA	NA	NA	NA	NA	NA	NA	NA	NA	NA	NA	NA	NA	NA	NA	NA	NA	NA	NA	NA	NA	PRJNA467755	NA	NA	NA	NA	NA	NA	NA	NA	Nowinski_2019_algal_bloom.sample_74	Nowinski_2019_algal_bloom	sea water [ENVO:00002149]	ocean [ENVO:00000015]	ocean biome [ENVO:01000048]	Marine	environmental_samples
SAMN09201442	PLclstr_v1_1820	NC_010772.1	159370	2.1489	33253	0.2087	Eukaryota_Sar_Stramenopiles_Ochrophyta_Raphidophyceae_Chattonellales_Chattonellaceae_Heterosigma	Heterosigma akashiwo	Eukaryota;Protists;Other Protists	Nowinski_2019_algal_bloom	pl	NA	NA	NA	NA	NA	NA	Nowinski_2019_algal_bloom.sample_74	USA	ocean [ENVO:00000015]	sea water [ENVO:00002149]	public	Nowinski_2019_algal_bloom	185788:Nowinski, Brent	2016-11-11	NA	SAMN09201442, SAMN10350604, SAMN10636688, SAMN10636895	ocean biome [ENVO:01000048]	water	metagenome	36.8313	-121.905	exact_location	5	NA	NA	NA	NA	NA	1561972	seawater metagenome	NA	NA	NA	NA	NA	NA	NA	NA	NA	NA	NA	NA	0.22	5	NA	NA	NA	NA	NA	NA	NA	NA	NA	NA	NA	NA	NA	NA	NA	NA	NA	NA	NA	NA	NA	NA	NA	NA	NA	NA	NA	NA	NA	NA	NA	NA	NA	NA	NA	NA	NA	NA	NA	PRJNA467755	NA	NA	NA	NA	NA	NA	NA	NA	Nowinski_2019_algal_bloom.sample_74	Nowinski_2019_algal_bloom	sea water [ENVO:00002149]	ocean [ENVO:00000015]	ocean biome [ENVO:01000048]	Marine	environmental_samples
SAMN09201442	PLclstr_v1_1820	NC_010772.1	159370	2.1489	33253	0.2087	Eukaryota_Sar_Stramenopiles_Ochrophyta_Raphidophyceae_Chattonellales_Chattonellaceae_Heterosigma	Heterosigma akashiwo	Eukaryota;Protists;Other Protists	Nowinski_2019_algal_bloom	pl	NA	NA	NA	NA	NA	NA	Nowinski_2019_algal_bloom.sample_74	USA	ocean [ENVO:00000015]	sea water [ENVO:00002149]	public	Nowinski_2019_algal_bloom	185788:Nowinski, Brent	2016-11-11	NA	SAMN09201442, SAMN10350604, SAMN10636688, SAMN10636895	ocean biome [ENVO:01000048]	water	metagenome	36.8313	-121.905	exact_location	5	NA	NA	NA	NA	NA	1561972	seawater metagenome	NA	NA	NA	NA	NA	NA	NA	NA	NA	NA	NA	NA	0.22	5	NA	NA	NA	NA	NA	NA	NA	NA	NA	NA	NA	NA	NA	NA	NA	NA	NA	NA	NA	NA	NA	NA	NA	NA	NA	NA	NA	NA	NA	NA	NA	NA	NA	NA	NA	NA	NA	NA	NA	PRJNA467755	NA	NA	NA	NA	NA	NA	NA	NA	Nowinski_2019_algal_bloom.sample_74	Nowinski_2019_algal_bloom	sea water [ENVO:00002149]	ocean [ENVO:00000015]	ocean biome [ENVO:01000048]	Marine	environmental_samples
SAMN09201442	MTclstr_v1_8847	NC_042603.1	49744	1.8947	3838	0.0772	Eukaryota_Viridiplantae_Chlorophyta_Chloropicophyceae_Chloropicales_Chloropicaceae_Chloroparvula	Chloroparvula pacifica	Eukaryota;Plants;Green Algae	Nowinski_2019_algal_bloom	mt	NA	NA	NA	NA	NA	NA	Nowinski_2019_algal_bloom.sample_74	USA	ocean [ENVO:00000015]	sea water [ENVO:00002149]	public	Nowinski_2019_algal_bloom	185788:Nowinski, Brent	2016-11-11	NA	SAMN09201442, SAMN10350604, SAMN10636688, SAMN10636895	ocean biome [ENVO:01000048]	water	metagenome	36.8313	-121.905	exact_location	5	NA	NA	NA	NA	NA	1561972	seawater metagenome	NA	NA	NA	NA	NA	NA	NA	NA	NA	NA	NA	NA	0.22	5	NA	NA	NA	NA	NA	NA	NA	NA	NA	NA	NA	NA	NA	NA	NA	NA	NA	NA	NA	NA	NA	NA	NA	NA	NA	NA	NA	NA	NA	NA	NA	NA	NA	NA	NA	NA	NA	NA	NA	PRJNA467755	NA	NA	NA	NA	NA	NA	NA	NA	Nowinski_2019_algal_bloom.sample_74	Nowinski_2019_algal_bloom	sea water [ENVO:00002149]	ocean [ENVO:00000015]	ocean biome [ENVO:01000048]	Marine	environmental_samples
SAMN09201442	MTclstr_v1_8847	NC_042603.1	49744	1.8947	3838	0.0772	Eukaryota_Viridiplantae_Chlorophyta_Chloropicophyceae_Chloropicales_Chloropicaceae_Chloroparvula	Chloroparvula pacifica	Eukaryota;Plants;Green Algae	Nowinski_2019_algal_bloom	mt	NA	NA	NA	NA	NA	NA	Nowinski_2019_algal_bloom.sample_74	USA	ocean [ENVO:00000015]	sea water [ENVO:00002149]	public	Nowinski_2019_algal_bloom	185788:Nowinski, Brent	2016-11-11	NA	SAMN09201442, SAMN10350604, SAMN10636688, SAMN10636895	ocean biome [ENVO:01000048]	water	metagenome	36.8313	-121.905	exact_location	5	NA	NA	NA	NA	NA	1561972	seawater metagenome	NA	NA	NA	NA	NA	NA	NA	NA	NA	NA	NA	NA	0.22	5	NA	NA	NA	NA	NA	NA	NA	NA	NA	NA	NA	NA	NA	NA	NA	NA	NA	NA	NA	NA	NA	NA	NA	NA	NA	NA	NA	NA	NA	NA	NA	NA	NA	NA	NA	NA	NA	NA	NA	PRJNA467755	NA	NA	NA	NA	NA	NA	NA	NA	Nowinski_2019_algal_bloom.sample_74	Nowinski_2019_algal_bloom	sea water [ENVO:00002149]	ocean [ENVO:00000015]	ocean biome [ENVO:01000048]	Marine	environmental_samples
SAMN09201443	MTclstr_v1_6444	NC_023273.1	43614	3.1357	22068	0.506	Eukaryota_Viridiplantae_Chlorophyta_Mamiellophyceae_Mamiellales_Bathycoccaceae_Bathycoccus	Bathycoccus prasinos	Eukaryota;Plants;Green Algae	Nowinski_2019_algal_bloom	mt	NA	NA	NA	NA	NA	NA	Nowinski_2019_algal_bloom.sample_71	USA	ocean [ENVO:00000015]	sea water [ENVO:00002149]	public	Nowinski_2019_algal_bloom	185788:Nowinski, Brent	2016-10-18	NA	SAMN09201443, SAMN09202119, SAMN10636687, SAMN10636899	ocean biome [ENVO:01000048]	water	metagenome	36.8313	-121.905	exact_location	5	NA	NA	NA	NA	NA	1561972	seawater metagenome	NA	NA	NA	NA	NA	NA	NA	NA	NA	NA	NA	NA	0.22	5	NA	NA	NA	NA	NA	NA	NA	NA	NA	NA	NA	NA	NA	NA	NA	NA	NA	NA	NA	NA	NA	NA	NA	NA	NA	NA	NA	NA	NA	NA	NA	NA	NA	NA	NA	NA	NA	NA	NA	PRJNA467753	NA	NA	NA	NA	NA	NA	NA	NA	Nowinski_2019_algal_bloom.sample_71	Nowinski_2019_algal_bloom	sea water [ENVO:00002149]	ocean [ENVO:00000015]	ocean biome [ENVO:01000048]	Marine	environmental_samples
SAMN09201443	MTclstr_v1_6444	NC_023273.1	43614	3.1357	22068	0.506	Eukaryota_Viridiplantae_Chlorophyta_Mamiellophyceae_Mamiellales_Bathycoccaceae_Bathycoccus	Bathycoccus prasinos	Eukaryota;Plants;Green Algae	Nowinski_2019_algal_bloom	mt	NA	NA	NA	NA	NA	NA	Nowinski_2019_algal_bloom.sample_71	USA	ocean [ENVO:00000015]	sea water [ENVO:00002149]	public	Nowinski_2019_algal_bloom	185788:Nowinski, Brent	2016-10-18	NA	SAMN09201443, SAMN09202119, SAMN10636687, SAMN10636899	ocean biome [ENVO:01000048]	water	metagenome	36.8313	-121.905	exact_location	5	NA	NA	NA	NA	NA	1561972	seawater metagenome	NA	NA	NA	NA	NA	NA	NA	NA	NA	NA	NA	NA	0.22	5	NA	NA	NA	NA	NA	NA	NA	NA	NA	NA	NA	NA	NA	NA	NA	NA	NA	NA	NA	NA	NA	NA	NA	NA	NA	NA	NA	NA	NA	NA	NA	NA	NA	NA	NA	NA	NA	NA	NA	PRJNA467753	NA	NA	NA	NA	NA	NA	NA	NA	Nowinski_2019_algal_bloom.sample_71	Nowinski_2019_algal_bloom	sea water [ENVO:00002149]	ocean [ENVO:00000015]	ocean biome [ENVO:01000048]	Marine	environmental_samples
SAMN09201443	PLclstr_v1_2202	NC_044407.1	108152	1.5709	22259	0.2058	Eukaryota_Sar_Stramenopiles_Ochrophyta_Dictyochophyceae_Florenciellales_Florenciella	Florenciella parvula	Eukaryota;Protists;Other Protists	Nowinski_2019_algal_bloom	pl	NA	NA	NA	NA	NA	NA	Nowinski_2019_algal_bloom.sample_71	USA	ocean [ENVO:00000015]	sea water [ENVO:00002149]	public	Nowinski_2019_algal_bloom	185788:Nowinski, Brent	2016-10-18	NA	SAMN09201443, SAMN09202119, SAMN10636687, SAMN10636899	ocean biome [ENVO:01000048]	water	metagenome	36.8313	-121.905	exact_location	5	NA	NA	NA	NA	NA	1561972	seawater metagenome	NA	NA	NA	NA	NA	NA	NA	NA	NA	NA	NA	NA	0.22	5	NA	NA	NA	NA	NA	NA	NA	NA	NA	NA	NA	NA	NA	NA	NA	NA	NA	NA	NA	NA	NA	NA	NA	NA	NA	NA	NA	NA	NA	NA	NA	NA	NA	NA	NA	NA	NA	NA	NA	PRJNA467753	NA	NA	NA	NA	NA	NA	NA	NA	Nowinski_2019_algal_bloom.sample_71	Nowinski_2019_algal_bloom	sea water [ENVO:00002149]	ocean [ENVO:00000015]	ocean biome [ENVO:01000048]	Marine	environmental_samples
SAMN09201443	PLclstr_v1_2202	NC_044407.1	108152	1.5709	22259	0.2058	Eukaryota_Sar_Stramenopiles_Ochrophyta_Dictyochophyceae_Florenciellales_Florenciella	Florenciella parvula	Eukaryota;Protists;Other Protists	Nowinski_2019_algal_bloom	pl	NA	NA	NA	NA	NA	NA	Nowinski_2019_algal_bloom.sample_71	USA	ocean [ENVO:00000015]	sea water [ENVO:00002149]	public	Nowinski_2019_algal_bloom	185788:Nowinski, Brent	2016-10-18	NA	SAMN09201443, SAMN09202119, SAMN10636687, SAMN10636899	ocean biome [ENVO:01000048]	water	metagenome	36.8313	-121.905	exact_location	5	NA	NA	NA	NA	NA	1561972	seawater metagenome	NA	NA	NA	NA	NA	NA	NA	NA	NA	NA	NA	NA	0.22	5	NA	NA	NA	NA	NA	NA	NA	NA	NA	NA	NA	NA	NA	NA	NA	NA	NA	NA	NA	NA	NA	NA	NA	NA	NA	NA	NA	NA	NA	NA	NA	NA	NA	NA	NA	NA	NA	NA	NA	PRJNA467753	NA	NA	NA	NA	NA	NA	NA	NA	Nowinski_2019_algal_bloom.sample_71	Nowinski_2019_algal_bloom	sea water [ENVO:00002149]	ocean [ENVO:00000015]	ocean biome [ENVO:01000048]	Marine	environmental_samples
SAMN09201443	PLclstr_v1_2188	NC_042489.1	69644	2.3313	48471	0.696	Eukaryota_Viridiplantae_Chlorophyta_Chloropicophyceae_Chloropicales_Chloropicaceae_Chloroparvula	Chloroparvula pacifica	Eukaryota;Plants;Green Algae	Nowinski_2019_algal_bloom	pl	NA	NA	NA	NA	NA	NA	Nowinski_2019_algal_bloom.sample_71	USA	ocean [ENVO:00000015]	sea water [ENVO:00002149]	public	Nowinski_2019_algal_bloom	185788:Nowinski, Brent	2016-10-18	NA	SAMN09201443, SAMN09202119, SAMN10636687, SAMN10636899	ocean biome [ENVO:01000048]	water	metagenome	36.8313	-121.905	exact_location	5	NA	NA	NA	NA	NA	1561972	seawater metagenome	NA	NA	NA	NA	NA	NA	NA	NA	NA	NA	NA	NA	0.22	5	NA	NA	NA	NA	NA	NA	NA	NA	NA	NA	NA	NA	NA	NA	NA	NA	NA	NA	NA	NA	NA	NA	NA	NA	NA	NA	NA	NA	NA	NA	NA	NA	NA	NA	NA	NA	NA	NA	NA	PRJNA467753	NA	NA	NA	NA	NA	NA	NA	NA	Nowinski_2019_algal_bloom.sample_71	Nowinski_2019_algal_bloom	sea water [ENVO:00002149]	ocean [ENVO:00000015]	ocean biome [ENVO:01000048]	Marine	environmental_samples
SAMN09201443	PLclstr_v1_2188	NC_042489.1	69644	2.3313	48471	0.696	Eukaryota_Viridiplantae_Chlorophyta_Chloropicophyceae_Chloropicales_Chloropicaceae_Chloroparvula	Chloroparvula pacifica	Eukaryota;Plants;Green Algae	Nowinski_2019_algal_bloom	pl	NA	NA	NA	NA	NA	NA	Nowinski_2019_algal_bloom.sample_71	USA	ocean [ENVO:00000015]	sea water [ENVO:00002149]	public	Nowinski_2019_algal_bloom	185788:Nowinski, Brent	2016-10-18	NA	SAMN09201443, SAMN09202119, SAMN10636687, SAMN10636899	ocean biome [ENVO:01000048]	water	metagenome	36.8313	-121.905	exact_location	5	NA	NA	NA	NA	NA	1561972	seawater metagenome	NA	NA	NA	NA	NA	NA	NA	NA	NA	NA	NA	NA	0.22	5	NA	NA	NA	NA	NA	NA	NA	NA	NA	NA	NA	NA	NA	NA	NA	NA	NA	NA	NA	NA	NA	NA	NA	NA	NA	NA	NA	NA	NA	NA	NA	NA	NA	NA	NA	NA	NA	NA	NA	PRJNA467753	NA	NA	NA	NA	NA	NA	NA	NA	Nowinski_2019_algal_bloom.sample_71	Nowinski_2019_algal_bloom	sea water [ENVO:00002149]	ocean [ENVO:00000015]	ocean biome [ENVO:01000048]	Marine	environmental_samples
SAMN09201443	PLclstr_v1_1883	NC_024811.1	72700	3.5279	40710	0.56	Eukaryota_Viridiplantae_Chlorophyta_Mamiellophyceae_Mamiellales_Bathycoccaceae_Bathycoccus	Bathycoccus prasinos	Eukaryota;Plants;Green Algae	Nowinski_2019_algal_bloom	pl	Free-living	Green algae	Bathycoccus prasinos	0	NA	Green algae	Nowinski_2019_algal_bloom.sample_71	USA	ocean [ENVO:00000015]	sea water [ENVO:00002149]	public	Nowinski_2019_algal_bloom	185788:Nowinski, Brent	2016-10-18	NA	SAMN09201443, SAMN09202119, SAMN10636687, SAMN10636899	ocean biome [ENVO:01000048]	water	metagenome	36.8313	-121.905	exact_location	5	NA	NA	NA	NA	NA	1561972	seawater metagenome	NA	NA	NA	NA	NA	NA	NA	NA	NA	NA	NA	NA	0.22	5	NA	NA	NA	NA	NA	NA	NA	NA	NA	NA	NA	NA	NA	NA	NA	NA	NA	NA	NA	NA	NA	NA	NA	NA	NA	NA	NA	NA	NA	NA	NA	NA	NA	NA	NA	NA	NA	NA	NA	PRJNA467753	NA	NA	NA	NA	NA	NA	NA	NA	Nowinski_2019_algal_bloom.sample_71	Nowinski_2019_algal_bloom	sea water [ENVO:00002149]	ocean [ENVO:00000015]	ocean biome [ENVO:01000048]	Marine	environmental_samples
SAMN09201443	PLclstr_v1_1883	NC_024811.1	72700	3.5279	40710	0.56	Eukaryota_Viridiplantae_Chlorophyta_Mamiellophyceae_Mamiellales_Bathycoccaceae_Bathycoccus	Bathycoccus prasinos	Eukaryota;Plants;Green Algae	Nowinski_2019_algal_bloom	pl	Free-living	Green algae	Bathycoccus prasinos	0	NA	Green algae	Nowinski_2019_algal_bloom.sample_71	USA	ocean [ENVO:00000015]	sea water [ENVO:00002149]	public	Nowinski_2019_algal_bloom	185788:Nowinski, Brent	2016-10-18	NA	SAMN09201443, SAMN09202119, SAMN10636687, SAMN10636899	ocean biome [ENVO:01000048]	water	metagenome	36.8313	-121.905	exact_location	5	NA	NA	NA	NA	NA	1561972	seawater metagenome	NA	NA	NA	NA	NA	NA	NA	NA	NA	NA	NA	NA	0.22	5	NA	NA	NA	NA	NA	NA	NA	NA	NA	NA	NA	NA	NA	NA	NA	NA	NA	NA	NA	NA	NA	NA	NA	NA	NA	NA	NA	NA	NA	NA	NA	NA	NA	NA	NA	NA	NA	NA	NA	PRJNA467753	NA	NA	NA	NA	NA	NA	NA	NA	Nowinski_2019_algal_bloom.sample_71	Nowinski_2019_algal_bloom	sea water [ENVO:00002149]	ocean [ENVO:00000015]	ocean biome [ENVO:01000048]	Marine	environmental_samples
SAMN09201443	MTclstr_v1_8847	NC_042603.1	49744	2.0074	20840	0.4189	Eukaryota_Viridiplantae_Chlorophyta_Chloropicophyceae_Chloropicales_Chloropicaceae_Chloroparvula	Chloroparvula pacifica	Eukaryota;Plants;Green Algae	Nowinski_2019_algal_bloom	mt	NA	NA	NA	NA	NA	NA	Nowinski_2019_algal_bloom.sample_71	USA	ocean [ENVO:00000015]	sea water [ENVO:00002149]	public	Nowinski_2019_algal_bloom	185788:Nowinski, Brent	2016-10-18	NA	SAMN09201443, SAMN09202119, SAMN10636687, SAMN10636899	ocean biome [ENVO:01000048]	water	metagenome	36.8313	-121.905	exact_location	5	NA	NA	NA	NA	NA	1561972	seawater metagenome	NA	NA	NA	NA	NA	NA	NA	NA	NA	NA	NA	NA	0.22	5	NA	NA	NA	NA	NA	NA	NA	NA	NA	NA	NA	NA	NA	NA	NA	NA	NA	NA	NA	NA	NA	NA	NA	NA	NA	NA	NA	NA	NA	NA	NA	NA	NA	NA	NA	NA	NA	NA	NA	PRJNA467753	NA	NA	NA	NA	NA	NA	NA	NA	Nowinski_2019_algal_bloom.sample_71	Nowinski_2019_algal_bloom	sea water [ENVO:00002149]	ocean [ENVO:00000015]	ocean biome [ENVO:01000048]	Marine	environmental_samples
SAMN09201443	MTclstr_v1_8847	NC_042603.1	49744	2.0074	20840	0.4189	Eukaryota_Viridiplantae_Chlorophyta_Chloropicophyceae_Chloropicales_Chloropicaceae_Chloroparvula	Chloroparvula pacifica	Eukaryota;Plants;Green Algae	Nowinski_2019_algal_bloom	mt	NA	NA	NA	NA	NA	NA	Nowinski_2019_algal_bloom.sample_71	USA	ocean [ENVO:00000015]	sea water [ENVO:00002149]	public	Nowinski_2019_algal_bloom	185788:Nowinski, Brent	2016-10-18	NA	SAMN09201443, SAMN09202119, SAMN10636687, SAMN10636899	ocean biome [ENVO:01000048]	water	metagenome	36.8313	-121.905	exact_location	5	NA	NA	NA	NA	NA	1561972	seawater metagenome	NA	NA	NA	NA	NA	NA	NA	NA	NA	NA	NA	NA	0.22	5	NA	NA	NA	NA	NA	NA	NA	NA	NA	NA	NA	NA	NA	NA	NA	NA	NA	NA	NA	NA	NA	NA	NA	NA	NA	NA	NA	NA	NA	NA	NA	NA	NA	NA	NA	NA	NA	NA	NA	PRJNA467753	NA	NA	NA	NA	NA	NA	NA	NA	Nowinski_2019_algal_bloom.sample_71	Nowinski_2019_algal_bloom	sea water [ENVO:00002149]	ocean [ENVO:00000015]	ocean biome [ENVO:01000048]	Marine	environmental_samples
SAMN09201443	MTclstr_v1_265	NC_041097.1	16664	2.2553	1547	0.0928	Eukaryota_Metazoa_Chordata_Craniata_Vertebrata_Euteleostomi_Actinopterygii_Neopterygii_Teleostei_Clupei_Clupeiformes_Clupeoidei_Engraulidae_Engraulinae_Engraulis	Engraulis mordax	Eukaryota;Animals;Fishes	Nowinski_2019_algal_bloom	mt	NA	NA	NA	NA	NA	NA	Nowinski_2019_algal_bloom.sample_71	USA	ocean [ENVO:00000015]	sea water [ENVO:00002149]	public	Nowinski_2019_algal_bloom	185788:Nowinski, Brent	2016-10-18	NA	SAMN09201443, SAMN09202119, SAMN10636687, SAMN10636899	ocean biome [ENVO:01000048]	water	metagenome	36.8313	-121.905	exact_location	5	NA	NA	NA	NA	NA	1561972	seawater metagenome	NA	NA	NA	NA	NA	NA	NA	NA	NA	NA	NA	NA	0.22	5	NA	NA	NA	NA	NA	NA	NA	NA	NA	NA	NA	NA	NA	NA	NA	NA	NA	NA	NA	NA	NA	NA	NA	NA	NA	NA	NA	NA	NA	NA	NA	NA	NA	NA	NA	NA	NA	NA	NA	PRJNA467753	NA	NA	NA	NA	NA	NA	NA	NA	Nowinski_2019_algal_bloom.sample_71	Nowinski_2019_algal_bloom	sea water [ENVO:00002149]	ocean [ENVO:00000015]	ocean biome [ENVO:01000048]	Marine	environmental_samples
SAMN09201443	MTclstr_v1_265	NC_041097.1	16664	2.2553	1547	0.0928	Eukaryota_Metazoa_Chordata_Craniata_Vertebrata_Euteleostomi_Actinopterygii_Neopterygii_Teleostei_Clupei_Clupeiformes_Clupeoidei_Engraulidae_Engraulinae_Engraulis	Engraulis mordax	Eukaryota;Animals;Fishes	Nowinski_2019_algal_bloom	mt	NA	NA	NA	NA	NA	NA	Nowinski_2019_algal_bloom.sample_71	USA	ocean [ENVO:00000015]	sea water [ENVO:00002149]	public	Nowinski_2019_algal_bloom	185788:Nowinski, Brent	2016-10-18	NA	SAMN09201443, SAMN09202119, SAMN10636687, SAMN10636899	ocean biome [ENVO:01000048]	water	metagenome	36.8313	-121.905	exact_location	5	NA	NA	NA	NA	NA	1561972	seawater metagenome	NA	NA	NA	NA	NA	NA	NA	NA	NA	NA	NA	NA	0.22	5	NA	NA	NA	NA	NA	NA	NA	NA	NA	NA	NA	NA	NA	NA	NA	NA	NA	NA	NA	NA	NA	NA	NA	NA	NA	NA	NA	NA	NA	NA	NA	NA	NA	NA	NA	NA	NA	NA	NA	PRJNA467753	NA	NA	NA	NA	NA	NA	NA	NA	Nowinski_2019_algal_bloom.sample_71	Nowinski_2019_algal_bloom	sea water [ENVO:00002149]	ocean [ENVO:00000015]	ocean biome [ENVO:01000048]	Marine	environmental_samples
SAMN09201443	PLclstr_v1_1931	NC_027589.1	129772	1.7692	35197	0.2712	Eukaryota_Cryptophyceae_Pyrenomonadales_Geminigeraceae_Teleaulax	Teleaulax amphioxeia	Eukaryota;Protists;Other Protists	Nowinski_2019_algal_bloom	pl	Free-living	Free-living	Cryptophyta - Teleaulax amphioxeia	0	NA	Cryptophyta	Nowinski_2019_algal_bloom.sample_71	USA	ocean [ENVO:00000015]	sea water [ENVO:00002149]	public	Nowinski_2019_algal_bloom	185788:Nowinski, Brent	2016-10-18	NA	SAMN09201443, SAMN09202119, SAMN10636687, SAMN10636899	ocean biome [ENVO:01000048]	water	metagenome	36.8313	-121.905	exact_location	5	NA	NA	NA	NA	NA	1561972	seawater metagenome	NA	NA	NA	NA	NA	NA	NA	NA	NA	NA	NA	NA	0.22	5	NA	NA	NA	NA	NA	NA	NA	NA	NA	NA	NA	NA	NA	NA	NA	NA	NA	NA	NA	NA	NA	NA	NA	NA	NA	NA	NA	NA	NA	NA	NA	NA	NA	NA	NA	NA	NA	NA	NA	PRJNA467753	NA	NA	NA	NA	NA	NA	NA	NA	Nowinski_2019_algal_bloom.sample_71	Nowinski_2019_algal_bloom	sea water [ENVO:00002149]	ocean [ENVO:00000015]	ocean biome [ENVO:01000048]	Marine	environmental_samples
SAMN09201443	PLclstr_v1_1931	NC_027589.1	129772	1.7692	35197	0.2712	Eukaryota_Cryptophyceae_Pyrenomonadales_Geminigeraceae_Teleaulax	Teleaulax amphioxeia	Eukaryota;Protists;Other Protists	Nowinski_2019_algal_bloom	pl	Free-living	Free-living	Cryptophyta - Teleaulax amphioxeia	0	NA	Cryptophyta	Nowinski_2019_algal_bloom.sample_71	USA	ocean [ENVO:00000015]	sea water [ENVO:00002149]	public	Nowinski_2019_algal_bloom	185788:Nowinski, Brent	2016-10-18	NA	SAMN09201443, SAMN09202119, SAMN10636687, SAMN10636899	ocean biome [ENVO:01000048]	water	metagenome	36.8313	-121.905	exact_location	5	NA	NA	NA	NA	NA	1561972	seawater metagenome	NA	NA	NA	NA	NA	NA	NA	NA	NA	NA	NA	NA	0.22	5	NA	NA	NA	NA	NA	NA	NA	NA	NA	NA	NA	NA	NA	NA	NA	NA	NA	NA	NA	NA	NA	NA	NA	NA	NA	NA	NA	NA	NA	NA	NA	NA	NA	NA	NA	NA	NA	NA	NA	PRJNA467753	NA	NA	NA	NA	NA	NA	NA	NA	Nowinski_2019_algal_bloom.sample_71	Nowinski_2019_algal_bloom	sea water [ENVO:00002149]	ocean [ENVO:00000015]	ocean biome [ENVO:01000048]	Marine	environmental_samples
SAMN09201443	PLclstr_v1_658	NC_021637.1	107461	1.8145	35191	0.3275	Eukaryota_Haptista_Haptophyta_Prymnesiophyceae_Phaeocystales_Phaeocystaceae_Phaeocystis	Phaeocystis globosa	Eukaryota;Protists;Other Protists	Nowinski_2019_algal_bloom	pl	NA	NA	NA	NA	NA	NA	Nowinski_2019_algal_bloom.sample_71	USA	ocean [ENVO:00000015]	sea water [ENVO:00002149]	public	Nowinski_2019_algal_bloom	185788:Nowinski, Brent	2016-10-18	NA	SAMN09201443, SAMN09202119, SAMN10636687, SAMN10636899	ocean biome [ENVO:01000048]	water	metagenome	36.8313	-121.905	exact_location	5	NA	NA	NA	NA	NA	1561972	seawater metagenome	NA	NA	NA	NA	NA	NA	NA	NA	NA	NA	NA	NA	0.22	5	NA	NA	NA	NA	NA	NA	NA	NA	NA	NA	NA	NA	NA	NA	NA	NA	NA	NA	NA	NA	NA	NA	NA	NA	NA	NA	NA	NA	NA	NA	NA	NA	NA	NA	NA	NA	NA	NA	NA	PRJNA467753	NA	NA	NA	NA	NA	NA	NA	NA	Nowinski_2019_algal_bloom.sample_71	Nowinski_2019_algal_bloom	sea water [ENVO:00002149]	ocean [ENVO:00000015]	ocean biome [ENVO:01000048]	Marine	environmental_samples
SAMN09201443	PLclstr_v1_658	NC_021637.1	107461	1.8145	35191	0.3275	Eukaryota_Haptista_Haptophyta_Prymnesiophyceae_Phaeocystales_Phaeocystaceae_Phaeocystis	Phaeocystis globosa	Eukaryota;Protists;Other Protists	Nowinski_2019_algal_bloom	pl	NA	NA	NA	NA	NA	NA	Nowinski_2019_algal_bloom.sample_71	USA	ocean [ENVO:00000015]	sea water [ENVO:00002149]	public	Nowinski_2019_algal_bloom	185788:Nowinski, Brent	2016-10-18	NA	SAMN09201443, SAMN09202119, SAMN10636687, SAMN10636899	ocean biome [ENVO:01000048]	water	metagenome	36.8313	-121.905	exact_location	5	NA	NA	NA	NA	NA	1561972	seawater metagenome	NA	NA	NA	NA	NA	NA	NA	NA	NA	NA	NA	NA	0.22	5	NA	NA	NA	NA	NA	NA	NA	NA	NA	NA	NA	NA	NA	NA	NA	NA	NA	NA	NA	NA	NA	NA	NA	NA	NA	NA	NA	NA	NA	NA	NA	NA	NA	NA	NA	NA	NA	NA	NA	PRJNA467753	NA	NA	NA	NA	NA	NA	NA	NA	Nowinski_2019_algal_bloom.sample_71	Nowinski_2019_algal_bloom	sea water [ENVO:00002149]	ocean [ENVO:00000015]	ocean biome [ENVO:01000048]	Marine	environmental_samples
SAMN09201443	MTclstr_v1_8316	NC_037436.1	43442	1.6935	3250	0.0748	Eukaryota_Cryptophyceae_Pyrenomonadales_Geminigeraceae_Teleaulax	Teleaulax amphioxeia	Eukaryota;Protists;Other Protists	Nowinski_2019_algal_bloom	mt	Free-living	Free-living	Cryptophyta - Teleaulax amphioxeia	0	NA	Cryptophyta	Nowinski_2019_algal_bloom.sample_71	USA	ocean [ENVO:00000015]	sea water [ENVO:00002149]	public	Nowinski_2019_algal_bloom	185788:Nowinski, Brent	2016-10-18	NA	SAMN09201443, SAMN09202119, SAMN10636687, SAMN10636899	ocean biome [ENVO:01000048]	water	metagenome	36.8313	-121.905	exact_location	5	NA	NA	NA	NA	NA	1561972	seawater metagenome	NA	NA	NA	NA	NA	NA	NA	NA	NA	NA	NA	NA	0.22	5	NA	NA	NA	NA	NA	NA	NA	NA	NA	NA	NA	NA	NA	NA	NA	NA	NA	NA	NA	NA	NA	NA	NA	NA	NA	NA	NA	NA	NA	NA	NA	NA	NA	NA	NA	NA	NA	NA	NA	PRJNA467753	NA	NA	NA	NA	NA	NA	NA	NA	Nowinski_2019_algal_bloom.sample_71	Nowinski_2019_algal_bloom	sea water [ENVO:00002149]	ocean [ENVO:00000015]	ocean biome [ENVO:01000048]	Marine	environmental_samples
SAMN09201443	MTclstr_v1_8316	NC_037436.1	43442	1.6935	3250	0.0748	Eukaryota_Cryptophyceae_Pyrenomonadales_Geminigeraceae_Teleaulax	Teleaulax amphioxeia	Eukaryota;Protists;Other Protists	Nowinski_2019_algal_bloom	mt	Free-living	Free-living	Cryptophyta - Teleaulax amphioxeia	0	NA	Cryptophyta	Nowinski_2019_algal_bloom.sample_71	USA	ocean [ENVO:00000015]	sea water [ENVO:00002149]	public	Nowinski_2019_algal_bloom	185788:Nowinski, Brent	2016-10-18	NA	SAMN09201443, SAMN09202119, SAMN10636687, SAMN10636899	ocean biome [ENVO:01000048]	water	metagenome	36.8313	-121.905	exact_location	5	NA	NA	NA	NA	NA	1561972	seawater metagenome	NA	NA	NA	NA	NA	NA	NA	NA	NA	NA	NA	NA	0.22	5	NA	NA	NA	NA	NA	NA	NA	NA	NA	NA	NA	NA	NA	NA	NA	NA	NA	NA	NA	NA	NA	NA	NA	NA	NA	NA	NA	NA	NA	NA	NA	NA	NA	NA	NA	NA	NA	NA	NA	PRJNA467753	NA	NA	NA	NA	NA	NA	NA	NA	Nowinski_2019_algal_bloom.sample_71	Nowinski_2019_algal_bloom	sea water [ENVO:00002149]	ocean [ENVO:00000015]	ocean biome [ENVO:01000048]	Marine	environmental_samples
SAMN09201443	PLclstr_v1_1811	NC_008289.1	71666	8.6047	5209	0.0727	Eukaryota_Viridiplantae_Chlorophyta_Mamiellophyceae_Mamiellales_Bathycoccaceae_Ostreococcus	Ostreococcus tauri	Eukaryota;Plants;Green Algae	Nowinski_2019_algal_bloom	pl	NA	NA	NA	NA	NA	NA	Nowinski_2019_algal_bloom.sample_71	USA	ocean [ENVO:00000015]	sea water [ENVO:00002149]	public	Nowinski_2019_algal_bloom	185788:Nowinski, Brent	2016-10-18	NA	SAMN09201443, SAMN09202119, SAMN10636687, SAMN10636899	ocean biome [ENVO:01000048]	water	metagenome	36.8313	-121.905	exact_location	5	NA	NA	NA	NA	NA	1561972	seawater metagenome	NA	NA	NA	NA	NA	NA	NA	NA	NA	NA	NA	NA	0.22	5	NA	NA	NA	NA	NA	NA	NA	NA	NA	NA	NA	NA	NA	NA	NA	NA	NA	NA	NA	NA	NA	NA	NA	NA	NA	NA	NA	NA	NA	NA	NA	NA	NA	NA	NA	NA	NA	NA	NA	PRJNA467753	NA	NA	NA	NA	NA	NA	NA	NA	Nowinski_2019_algal_bloom.sample_71	Nowinski_2019_algal_bloom	sea water [ENVO:00002149]	ocean [ENVO:00000015]	ocean biome [ENVO:01000048]	Marine	environmental_samples
SAMN09201443	PLclstr_v1_1811	NC_008289.1	71666	8.6047	5209	0.0727	Eukaryota_Viridiplantae_Chlorophyta_Mamiellophyceae_Mamiellales_Bathycoccaceae_Ostreococcus	Ostreococcus tauri	Eukaryota;Plants;Green Algae	Nowinski_2019_algal_bloom	pl	NA	NA	NA	NA	NA	NA	Nowinski_2019_algal_bloom.sample_71	USA	ocean [ENVO:00000015]	sea water [ENVO:00002149]	public	Nowinski_2019_algal_bloom	185788:Nowinski, Brent	2016-10-18	NA	SAMN09201443, SAMN09202119, SAMN10636687, SAMN10636899	ocean biome [ENVO:01000048]	water	metagenome	36.8313	-121.905	exact_location	5	NA	NA	NA	NA	NA	1561972	seawater metagenome	NA	NA	NA	NA	NA	NA	NA	NA	NA	NA	NA	NA	0.22	5	NA	NA	NA	NA	NA	NA	NA	NA	NA	NA	NA	NA	NA	NA	NA	NA	NA	NA	NA	NA	NA	NA	NA	NA	NA	NA	NA	NA	NA	NA	NA	NA	NA	NA	NA	NA	NA	NA	NA	PRJNA467753	NA	NA	NA	NA	NA	NA	NA	NA	Nowinski_2019_algal_bloom.sample_71	Nowinski_2019_algal_bloom	sea water [ENVO:00002149]	ocean [ENVO:00000015]	ocean biome [ENVO:01000048]	Marine	environmental_samples
SAMN09201443	PLclstr_v1_1827	NC_012575.1	72585	1.621	6171	0.085	Eukaryota_Viridiplantae_Chlorophyta_Mamiellophyceae_Mamiellales_Mamiellaceae_Micromonas	Micromonas commoda	Eukaryota;Plants;Green Algae	Nowinski_2019_algal_bloom	pl	Free-living	Green algae	Micromonas commoda	0	NA	Green algae	Nowinski_2019_algal_bloom.sample_71	USA	ocean [ENVO:00000015]	sea water [ENVO:00002149]	public	Nowinski_2019_algal_bloom	185788:Nowinski, Brent	2016-10-18	NA	SAMN09201443, SAMN09202119, SAMN10636687, SAMN10636899	ocean biome [ENVO:01000048]	water	metagenome	36.8313	-121.905	exact_location	5	NA	NA	NA	NA	NA	1561972	seawater metagenome	NA	NA	NA	NA	NA	NA	NA	NA	NA	NA	NA	NA	0.22	5	NA	NA	NA	NA	NA	NA	NA	NA	NA	NA	NA	NA	NA	NA	NA	NA	NA	NA	NA	NA	NA	NA	NA	NA	NA	NA	NA	NA	NA	NA	NA	NA	NA	NA	NA	NA	NA	NA	NA	PRJNA467753	NA	NA	NA	NA	NA	NA	NA	NA	Nowinski_2019_algal_bloom.sample_71	Nowinski_2019_algal_bloom	sea water [ENVO:00002149]	ocean [ENVO:00000015]	ocean biome [ENVO:01000048]	Marine	environmental_samples
SAMN09201443	PLclstr_v1_1827	NC_012575.1	72585	1.621	6171	0.085	Eukaryota_Viridiplantae_Chlorophyta_Mamiellophyceae_Mamiellales_Mamiellaceae_Micromonas	Micromonas commoda	Eukaryota;Plants;Green Algae	Nowinski_2019_algal_bloom	pl	Free-living	Green algae	Micromonas commoda	0	NA	Green algae	Nowinski_2019_algal_bloom.sample_71	USA	ocean [ENVO:00000015]	sea water [ENVO:00002149]	public	Nowinski_2019_algal_bloom	185788:Nowinski, Brent	2016-10-18	NA	SAMN09201443, SAMN09202119, SAMN10636687, SAMN10636899	ocean biome [ENVO:01000048]	water	metagenome	36.8313	-121.905	exact_location	5	NA	NA	NA	NA	NA	1561972	seawater metagenome	NA	NA	NA	NA	NA	NA	NA	NA	NA	NA	NA	NA	0.22	5	NA	NA	NA	NA	NA	NA	NA	NA	NA	NA	NA	NA	NA	NA	NA	NA	NA	NA	NA	NA	NA	NA	NA	NA	NA	NA	NA	NA	NA	NA	NA	NA	NA	NA	NA	NA	NA	NA	NA	PRJNA467753	NA	NA	NA	NA	NA	NA	NA	NA	Nowinski_2019_algal_bloom.sample_71	Nowinski_2019_algal_bloom	sea water [ENVO:00002149]	ocean [ENVO:00000015]	ocean biome [ENVO:01000048]	Marine	environmental_samples
SAMN09201444	MTclstr_v1_8847	NC_042603.1	49744	1.42	6128	0.1232	Eukaryota_Viridiplantae_Chlorophyta_Chloropicophyceae_Chloropicales_Chloropicaceae_Chloroparvula	Chloroparvula pacifica	Eukaryota;Plants;Green Algae	Nowinski_2019_algal_bloom	mt	NA	NA	NA	NA	NA	NA	Nowinski_2019_algal_bloom.sample_59	USA	ocean [ENVO:00000015]	sea water [ENVO:00002149]	public	Nowinski_2019_algal_bloom	185788:Nowinski, Brent	2016-10-21	NA	SAMN09201444, SAMN10636649, SAMN10636681	ocean biome [ENVO:01000048]	water	metagenome	36.8313	-121.905	exact_location	5	NA	NA	NA	NA	NA	1561972	seawater metagenome	NA	NA	NA	NA	NA	NA	NA	NA	NA	NA	NA	NA	0.22	5	NA	NA	NA	NA	NA	NA	NA	NA	NA	NA	NA	NA	NA	NA	NA	NA	NA	NA	NA	NA	NA	NA	NA	NA	NA	NA	NA	NA	NA	NA	NA	NA	NA	NA	NA	NA	NA	NA	NA	PRJNA467744	NA	NA	NA	NA	NA	NA	NA	NA	Nowinski_2019_algal_bloom.sample_59	Nowinski_2019_algal_bloom	sea water [ENVO:00002149]	ocean [ENVO:00000015]	ocean biome [ENVO:01000048]	Marine	environmental_samples
SAMN09201444	MTclstr_v1_8847	NC_042603.1	49744	1.42	6128	0.1232	Eukaryota_Viridiplantae_Chlorophyta_Chloropicophyceae_Chloropicales_Chloropicaceae_Chloroparvula	Chloroparvula pacifica	Eukaryota;Plants;Green Algae	Nowinski_2019_algal_bloom	mt	NA	NA	NA	NA	NA	NA	Nowinski_2019_algal_bloom.sample_59	USA	ocean [ENVO:00000015]	sea water [ENVO:00002149]	public	Nowinski_2019_algal_bloom	185788:Nowinski, Brent	2016-10-21	NA	SAMN09201444, SAMN10636649, SAMN10636681	ocean biome [ENVO:01000048]	water	metagenome	36.8313	-121.905	exact_location	5	NA	NA	NA	NA	NA	1561972	seawater metagenome	NA	NA	NA	NA	NA	NA	NA	NA	NA	NA	NA	NA	0.22	5	NA	NA	NA	NA	NA	NA	NA	NA	NA	NA	NA	NA	NA	NA	NA	NA	NA	NA	NA	NA	NA	NA	NA	NA	NA	NA	NA	NA	NA	NA	NA	NA	NA	NA	NA	NA	NA	NA	NA	PRJNA467744	NA	NA	NA	NA	NA	NA	NA	NA	Nowinski_2019_algal_bloom.sample_59	Nowinski_2019_algal_bloom	sea water [ENVO:00002149]	ocean [ENVO:00000015]	ocean biome [ENVO:01000048]	Marine	environmental_samples
SAMN09201444	PLclstr_v1_2202	NC_044407.1	108152	1.8541	52099	0.4817	Eukaryota_Sar_Stramenopiles_Ochrophyta_Dictyochophyceae_Florenciellales_Florenciella	Florenciella parvula	Eukaryota;Protists;Other Protists	Nowinski_2019_algal_bloom	pl	NA	NA	NA	NA	NA	NA	Nowinski_2019_algal_bloom.sample_59	USA	ocean [ENVO:00000015]	sea water [ENVO:00002149]	public	Nowinski_2019_algal_bloom	185788:Nowinski, Brent	2016-10-21	NA	SAMN09201444, SAMN10636649, SAMN10636681	ocean biome [ENVO:01000048]	water	metagenome	36.8313	-121.905	exact_location	5	NA	NA	NA	NA	NA	1561972	seawater metagenome	NA	NA	NA	NA	NA	NA	NA	NA	NA	NA	NA	NA	0.22	5	NA	NA	NA	NA	NA	NA	NA	NA	NA	NA	NA	NA	NA	NA	NA	NA	NA	NA	NA	NA	NA	NA	NA	NA	NA	NA	NA	NA	NA	NA	NA	NA	NA	NA	NA	NA	NA	NA	NA	PRJNA467744	NA	NA	NA	NA	NA	NA	NA	NA	Nowinski_2019_algal_bloom.sample_59	Nowinski_2019_algal_bloom	sea water [ENVO:00002149]	ocean [ENVO:00000015]	ocean biome [ENVO:01000048]	Marine	environmental_samples
SAMN09201444	PLclstr_v1_2202	NC_044407.1	108152	1.8541	52099	0.4817	Eukaryota_Sar_Stramenopiles_Ochrophyta_Dictyochophyceae_Florenciellales_Florenciella	Florenciella parvula	Eukaryota;Protists;Other Protists	Nowinski_2019_algal_bloom	pl	NA	NA	NA	NA	NA	NA	Nowinski_2019_algal_bloom.sample_59	USA	ocean [ENVO:00000015]	sea water [ENVO:00002149]	public	Nowinski_2019_algal_bloom	185788:Nowinski, Brent	2016-10-21	NA	SAMN09201444, SAMN10636649, SAMN10636681	ocean biome [ENVO:01000048]	water	metagenome	36.8313	-121.905	exact_location	5	NA	NA	NA	NA	NA	1561972	seawater metagenome	NA	NA	NA	NA	NA	NA	NA	NA	NA	NA	NA	NA	0.22	5	NA	NA	NA	NA	NA	NA	NA	NA	NA	NA	NA	NA	NA	NA	NA	NA	NA	NA	NA	NA	NA	NA	NA	NA	NA	NA	NA	NA	NA	NA	NA	NA	NA	NA	NA	NA	NA	NA	NA	PRJNA467744	NA	NA	NA	NA	NA	NA	NA	NA	Nowinski_2019_algal_bloom.sample_59	Nowinski_2019_algal_bloom	sea water [ENVO:00002149]	ocean [ENVO:00000015]	ocean biome [ENVO:01000048]	Marine	environmental_samples
SAMN09201444	MTclstr_v1_6444	NC_023273.1	43614	1.4012	4674	0.1072	Eukaryota_Viridiplantae_Chlorophyta_Mamiellophyceae_Mamiellales_Bathycoccaceae_Bathycoccus	Bathycoccus prasinos	Eukaryota;Plants;Green Algae	Nowinski_2019_algal_bloom	mt	NA	NA	NA	NA	NA	NA	Nowinski_2019_algal_bloom.sample_59	USA	ocean [ENVO:00000015]	sea water [ENVO:00002149]	public	Nowinski_2019_algal_bloom	185788:Nowinski, Brent	2016-10-21	NA	SAMN09201444, SAMN10636649, SAMN10636681	ocean biome [ENVO:01000048]	water	metagenome	36.8313	-121.905	exact_location	5	NA	NA	NA	NA	NA	1561972	seawater metagenome	NA	NA	NA	NA	NA	NA	NA	NA	NA	NA	NA	NA	0.22	5	NA	NA	NA	NA	NA	NA	NA	NA	NA	NA	NA	NA	NA	NA	NA	NA	NA	NA	NA	NA	NA	NA	NA	NA	NA	NA	NA	NA	NA	NA	NA	NA	NA	NA	NA	NA	NA	NA	NA	PRJNA467744	NA	NA	NA	NA	NA	NA	NA	NA	Nowinski_2019_algal_bloom.sample_59	Nowinski_2019_algal_bloom	sea water [ENVO:00002149]	ocean [ENVO:00000015]	ocean biome [ENVO:01000048]	Marine	environmental_samples
SAMN09201444	MTclstr_v1_6444	NC_023273.1	43614	1.4012	4674	0.1072	Eukaryota_Viridiplantae_Chlorophyta_Mamiellophyceae_Mamiellales_Bathycoccaceae_Bathycoccus	Bathycoccus prasinos	Eukaryota;Plants;Green Algae	Nowinski_2019_algal_bloom	mt	NA	NA	NA	NA	NA	NA	Nowinski_2019_algal_bloom.sample_59	USA	ocean [ENVO:00000015]	sea water [ENVO:00002149]	public	Nowinski_2019_algal_bloom	185788:Nowinski, Brent	2016-10-21	NA	SAMN09201444, SAMN10636649, SAMN10636681	ocean biome [ENVO:01000048]	water	metagenome	36.8313	-121.905	exact_location	5	NA	NA	NA	NA	NA	1561972	seawater metagenome	NA	NA	NA	NA	NA	NA	NA	NA	NA	NA	NA	NA	0.22	5	NA	NA	NA	NA	NA	NA	NA	NA	NA	NA	NA	NA	NA	NA	NA	NA	NA	NA	NA	NA	NA	NA	NA	NA	NA	NA	NA	NA	NA	NA	NA	NA	NA	NA	NA	NA	NA	NA	NA	PRJNA467744	NA	NA	NA	NA	NA	NA	NA	NA	Nowinski_2019_algal_bloom.sample_59	Nowinski_2019_algal_bloom	sea water [ENVO:00002149]	ocean [ENVO:00000015]	ocean biome [ENVO:01000048]	Marine	environmental_samples
SAMN09201444	PLclstr_v1_2188	NC_042489.1	69644	1.6118	9950	0.1429	Eukaryota_Viridiplantae_Chlorophyta_Chloropicophyceae_Chloropicales_Chloropicaceae_Chloroparvula	Chloroparvula pacifica	Eukaryota;Plants;Green Algae	Nowinski_2019_algal_bloom	pl	NA	NA	NA	NA	NA	NA	Nowinski_2019_algal_bloom.sample_59	USA	ocean [ENVO:00000015]	sea water [ENVO:00002149]	public	Nowinski_2019_algal_bloom	185788:Nowinski, Brent	2016-10-21	NA	SAMN09201444, SAMN10636649, SAMN10636681	ocean biome [ENVO:01000048]	water	metagenome	36.8313	-121.905	exact_location	5	NA	NA	NA	NA	NA	1561972	seawater metagenome	NA	NA	NA	NA	NA	NA	NA	NA	NA	NA	NA	NA	0.22	5	NA	NA	NA	NA	NA	NA	NA	NA	NA	NA	NA	NA	NA	NA	NA	NA	NA	NA	NA	NA	NA	NA	NA	NA	NA	NA	NA	NA	NA	NA	NA	NA	NA	NA	NA	NA	NA	NA	NA	PRJNA467744	NA	NA	NA	NA	NA	NA	NA	NA	Nowinski_2019_algal_bloom.sample_59	Nowinski_2019_algal_bloom	sea water [ENVO:00002149]	ocean [ENVO:00000015]	ocean biome [ENVO:01000048]	Marine	environmental_samples
SAMN09201444	PLclstr_v1_2188	NC_042489.1	69644	1.6118	9950	0.1429	Eukaryota_Viridiplantae_Chlorophyta_Chloropicophyceae_Chloropicales_Chloropicaceae_Chloroparvula	Chloroparvula pacifica	Eukaryota;Plants;Green Algae	Nowinski_2019_algal_bloom	pl	NA	NA	NA	NA	NA	NA	Nowinski_2019_algal_bloom.sample_59	USA	ocean [ENVO:00000015]	sea water [ENVO:00002149]	public	Nowinski_2019_algal_bloom	185788:Nowinski, Brent	2016-10-21	NA	SAMN09201444, SAMN10636649, SAMN10636681	ocean biome [ENVO:01000048]	water	metagenome	36.8313	-121.905	exact_location	5	NA	NA	NA	NA	NA	1561972	seawater metagenome	NA	NA	NA	NA	NA	NA	NA	NA	NA	NA	NA	NA	0.22	5	NA	NA	NA	NA	NA	NA	NA	NA	NA	NA	NA	NA	NA	NA	NA	NA	NA	NA	NA	NA	NA	NA	NA	NA	NA	NA	NA	NA	NA	NA	NA	NA	NA	NA	NA	NA	NA	NA	NA	PRJNA467744	NA	NA	NA	NA	NA	NA	NA	NA	Nowinski_2019_algal_bloom.sample_59	Nowinski_2019_algal_bloom	sea water [ENVO:00002149]	ocean [ENVO:00000015]	ocean biome [ENVO:01000048]	Marine	environmental_samples
SAMN09201444	MTclstr_v1_6924	NC_026534.1	22376	4.3917	2198	0.0982	Eukaryota_Fungi_Dikarya_Ascomycota_Pezizomycotina_Sordariomycetes_Hypocreomycetidae_Hypocreales_Sarocladiaceae_Sarocladium	Sarocladium implicatum	Eukaryota;Fungi;Ascomycetes	Nowinski_2019_algal_bloom	mt	Symbiont	Plant pathogen	Fungus - Sarocladium implicatum	0	NA	Symbiont	Nowinski_2019_algal_bloom.sample_59	USA	ocean [ENVO:00000015]	sea water [ENVO:00002149]	public	Nowinski_2019_algal_bloom	185788:Nowinski, Brent	2016-10-21	NA	SAMN09201444, SAMN10636649, SAMN10636681	ocean biome [ENVO:01000048]	water	metagenome	36.8313	-121.905	exact_location	5	NA	NA	NA	NA	NA	1561972	seawater metagenome	NA	NA	NA	NA	NA	NA	NA	NA	NA	NA	NA	NA	0.22	5	NA	NA	NA	NA	NA	NA	NA	NA	NA	NA	NA	NA	NA	NA	NA	NA	NA	NA	NA	NA	NA	NA	NA	NA	NA	NA	NA	NA	NA	NA	NA	NA	NA	NA	NA	NA	NA	NA	NA	PRJNA467744	NA	NA	NA	NA	NA	NA	NA	NA	Nowinski_2019_algal_bloom.sample_59	Nowinski_2019_algal_bloom	sea water [ENVO:00002149]	ocean [ENVO:00000015]	ocean biome [ENVO:01000048]	Marine	environmental_samples
SAMN09201444	MTclstr_v1_6924	NC_026534.1	22376	4.3917	2198	0.0982	Eukaryota_Fungi_Dikarya_Ascomycota_Pezizomycotina_Sordariomycetes_Hypocreomycetidae_Hypocreales_Sarocladiaceae_Sarocladium	Sarocladium implicatum	Eukaryota;Fungi;Ascomycetes	Nowinski_2019_algal_bloom	mt	Symbiont	Plant pathogen	Fungus - Sarocladium implicatum	0	NA	Symbiont	Nowinski_2019_algal_bloom.sample_59	USA	ocean [ENVO:00000015]	sea water [ENVO:00002149]	public	Nowinski_2019_algal_bloom	185788:Nowinski, Brent	2016-10-21	NA	SAMN09201444, SAMN10636649, SAMN10636681	ocean biome [ENVO:01000048]	water	metagenome	36.8313	-121.905	exact_location	5	NA	NA	NA	NA	NA	1561972	seawater metagenome	NA	NA	NA	NA	NA	NA	NA	NA	NA	NA	NA	NA	0.22	5	NA	NA	NA	NA	NA	NA	NA	NA	NA	NA	NA	NA	NA	NA	NA	NA	NA	NA	NA	NA	NA	NA	NA	NA	NA	NA	NA	NA	NA	NA	NA	NA	NA	NA	NA	NA	NA	NA	NA	PRJNA467744	NA	NA	NA	NA	NA	NA	NA	NA	Nowinski_2019_algal_bloom.sample_59	Nowinski_2019_algal_bloom	sea water [ENVO:00002149]	ocean [ENVO:00000015]	ocean biome [ENVO:01000048]	Marine	environmental_samples
SAMN09201444	PLclstr_v1_1883	NC_024811.1	72700	1.6229	11485	0.158	Eukaryota_Viridiplantae_Chlorophyta_Mamiellophyceae_Mamiellales_Bathycoccaceae_Bathycoccus	Bathycoccus prasinos	Eukaryota;Plants;Green Algae	Nowinski_2019_algal_bloom	pl	Free-living	Green algae	Bathycoccus prasinos	0	NA	Green algae	Nowinski_2019_algal_bloom.sample_59	USA	ocean [ENVO:00000015]	sea water [ENVO:00002149]	public	Nowinski_2019_algal_bloom	185788:Nowinski, Brent	2016-10-21	NA	SAMN09201444, SAMN10636649, SAMN10636681	ocean biome [ENVO:01000048]	water	metagenome	36.8313	-121.905	exact_location	5	NA	NA	NA	NA	NA	1561972	seawater metagenome	NA	NA	NA	NA	NA	NA	NA	NA	NA	NA	NA	NA	0.22	5	NA	NA	NA	NA	NA	NA	NA	NA	NA	NA	NA	NA	NA	NA	NA	NA	NA	NA	NA	NA	NA	NA	NA	NA	NA	NA	NA	NA	NA	NA	NA	NA	NA	NA	NA	NA	NA	NA	NA	PRJNA467744	NA	NA	NA	NA	NA	NA	NA	NA	Nowinski_2019_algal_bloom.sample_59	Nowinski_2019_algal_bloom	sea water [ENVO:00002149]	ocean [ENVO:00000015]	ocean biome [ENVO:01000048]	Marine	environmental_samples
SAMN09201444	PLclstr_v1_1883	NC_024811.1	72700	1.6229	11485	0.158	Eukaryota_Viridiplantae_Chlorophyta_Mamiellophyceae_Mamiellales_Bathycoccaceae_Bathycoccus	Bathycoccus prasinos	Eukaryota;Plants;Green Algae	Nowinski_2019_algal_bloom	pl	Free-living	Green algae	Bathycoccus prasinos	0	NA	Green algae	Nowinski_2019_algal_bloom.sample_59	USA	ocean [ENVO:00000015]	sea water [ENVO:00002149]	public	Nowinski_2019_algal_bloom	185788:Nowinski, Brent	2016-10-21	NA	SAMN09201444, SAMN10636649, SAMN10636681	ocean biome [ENVO:01000048]	water	metagenome	36.8313	-121.905	exact_location	5	NA	NA	NA	NA	NA	1561972	seawater metagenome	NA	NA	NA	NA	NA	NA	NA	NA	NA	NA	NA	NA	0.22	5	NA	NA	NA	NA	NA	NA	NA	NA	NA	NA	NA	NA	NA	NA	NA	NA	NA	NA	NA	NA	NA	NA	NA	NA	NA	NA	NA	NA	NA	NA	NA	NA	NA	NA	NA	NA	NA	NA	NA	PRJNA467744	NA	NA	NA	NA	NA	NA	NA	NA	Nowinski_2019_algal_bloom.sample_59	Nowinski_2019_algal_bloom	sea water [ENVO:00002149]	ocean [ENVO:00000015]	ocean biome [ENVO:01000048]	Marine	environmental_samples
SAMN09201444	MTclstr_v1_8316	NC_037436.1	43442	1.1423	5058	0.1164	Eukaryota_Cryptophyceae_Pyrenomonadales_Geminigeraceae_Teleaulax	Teleaulax amphioxeia	Eukaryota;Protists;Other Protists	Nowinski_2019_algal_bloom	mt	Free-living	Free-living	Cryptophyta - Teleaulax amphioxeia	0	NA	Cryptophyta	Nowinski_2019_algal_bloom.sample_59	USA	ocean [ENVO:00000015]	sea water [ENVO:00002149]	public	Nowinski_2019_algal_bloom	185788:Nowinski, Brent	2016-10-21	NA	SAMN09201444, SAMN10636649, SAMN10636681	ocean biome [ENVO:01000048]	water	metagenome	36.8313	-121.905	exact_location	5	NA	NA	NA	NA	NA	1561972	seawater metagenome	NA	NA	NA	NA	NA	NA	NA	NA	NA	NA	NA	NA	0.22	5	NA	NA	NA	NA	NA	NA	NA	NA	NA	NA	NA	NA	NA	NA	NA	NA	NA	NA	NA	NA	NA	NA	NA	NA	NA	NA	NA	NA	NA	NA	NA	NA	NA	NA	NA	NA	NA	NA	NA	PRJNA467744	NA	NA	NA	NA	NA	NA	NA	NA	Nowinski_2019_algal_bloom.sample_59	Nowinski_2019_algal_bloom	sea water [ENVO:00002149]	ocean [ENVO:00000015]	ocean biome [ENVO:01000048]	Marine	environmental_samples
SAMN09201444	MTclstr_v1_8316	NC_037436.1	43442	1.1423	5058	0.1164	Eukaryota_Cryptophyceae_Pyrenomonadales_Geminigeraceae_Teleaulax	Teleaulax amphioxeia	Eukaryota;Protists;Other Protists	Nowinski_2019_algal_bloom	mt	Free-living	Free-living	Cryptophyta - Teleaulax amphioxeia	0	NA	Cryptophyta	Nowinski_2019_algal_bloom.sample_59	USA	ocean [ENVO:00000015]	sea water [ENVO:00002149]	public	Nowinski_2019_algal_bloom	185788:Nowinski, Brent	2016-10-21	NA	SAMN09201444, SAMN10636649, SAMN10636681	ocean biome [ENVO:01000048]	water	metagenome	36.8313	-121.905	exact_location	5	NA	NA	NA	NA	NA	1561972	seawater metagenome	NA	NA	NA	NA	NA	NA	NA	NA	NA	NA	NA	NA	0.22	5	NA	NA	NA	NA	NA	NA	NA	NA	NA	NA	NA	NA	NA	NA	NA	NA	NA	NA	NA	NA	NA	NA	NA	NA	NA	NA	NA	NA	NA	NA	NA	NA	NA	NA	NA	NA	NA	NA	NA	PRJNA467744	NA	NA	NA	NA	NA	NA	NA	NA	Nowinski_2019_algal_bloom.sample_59	Nowinski_2019_algal_bloom	sea water [ENVO:00002149]	ocean [ENVO:00000015]	ocean biome [ENVO:01000048]	Marine	environmental_samples
SAMN09201444	MTclstr_v1_4022	NC_039455.1	38720	1.5084	5063	0.1308	Eukaryota_Fungi_Dikarya_Basidiomycota_Ustilaginomycotina_Malasseziomycetes_Malasseziales_Malasseziaceae_Malassezia	Malassezia restricta	Eukaryota;Fungi;Basidiomycetes	Nowinski_2019_algal_bloom	mt	Symbiont	Commensal	Yeast - Malassezia restricta	1	NA	Symbiont	Nowinski_2019_algal_bloom.sample_59	USA	ocean [ENVO:00000015]	sea water [ENVO:00002149]	public	Nowinski_2019_algal_bloom	185788:Nowinski, Brent	2016-10-21	NA	SAMN09201444, SAMN10636649, SAMN10636681	ocean biome [ENVO:01000048]	water	metagenome	36.8313	-121.905	exact_location	5	NA	NA	NA	NA	NA	1561972	seawater metagenome	NA	NA	NA	NA	NA	NA	NA	NA	NA	NA	NA	NA	0.22	5	NA	NA	NA	NA	NA	NA	NA	NA	NA	NA	NA	NA	NA	NA	NA	NA	NA	NA	NA	NA	NA	NA	NA	NA	NA	NA	NA	NA	NA	NA	NA	NA	NA	NA	NA	NA	NA	NA	NA	PRJNA467744	NA	NA	NA	NA	NA	NA	NA	NA	Nowinski_2019_algal_bloom.sample_59	Nowinski_2019_algal_bloom	sea water [ENVO:00002149]	ocean [ENVO:00000015]	ocean biome [ENVO:01000048]	Marine	environmental_samples
SAMN09201444	MTclstr_v1_4022	NC_039455.1	38720	1.5084	5063	0.1308	Eukaryota_Fungi_Dikarya_Basidiomycota_Ustilaginomycotina_Malasseziomycetes_Malasseziales_Malasseziaceae_Malassezia	Malassezia restricta	Eukaryota;Fungi;Basidiomycetes	Nowinski_2019_algal_bloom	mt	Symbiont	Commensal	Yeast - Malassezia restricta	1	NA	Symbiont	Nowinski_2019_algal_bloom.sample_59	USA	ocean [ENVO:00000015]	sea water [ENVO:00002149]	public	Nowinski_2019_algal_bloom	185788:Nowinski, Brent	2016-10-21	NA	SAMN09201444, SAMN10636649, SAMN10636681	ocean biome [ENVO:01000048]	water	metagenome	36.8313	-121.905	exact_location	5	NA	NA	NA	NA	NA	1561972	seawater metagenome	NA	NA	NA	NA	NA	NA	NA	NA	NA	NA	NA	NA	0.22	5	NA	NA	NA	NA	NA	NA	NA	NA	NA	NA	NA	NA	NA	NA	NA	NA	NA	NA	NA	NA	NA	NA	NA	NA	NA	NA	NA	NA	NA	NA	NA	NA	NA	NA	NA	NA	NA	NA	NA	PRJNA467744	NA	NA	NA	NA	NA	NA	NA	NA	Nowinski_2019_algal_bloom.sample_59	Nowinski_2019_algal_bloom	sea water [ENVO:00002149]	ocean [ENVO:00000015]	ocean biome [ENVO:01000048]	Marine	environmental_samples
SAMN09201444	PLclstr_v1_1931	NC_027589.1	129772	1.4144	19630	0.1513	Eukaryota_Cryptophyceae_Pyrenomonadales_Geminigeraceae_Teleaulax	Teleaulax amphioxeia	Eukaryota;Protists;Other Protists	Nowinski_2019_algal_bloom	pl	Free-living	Free-living	Cryptophyta - Teleaulax amphioxeia	0	NA	Cryptophyta	Nowinski_2019_algal_bloom.sample_59	USA	ocean [ENVO:00000015]	sea water [ENVO:00002149]	public	Nowinski_2019_algal_bloom	185788:Nowinski, Brent	2016-10-21	NA	SAMN09201444, SAMN10636649, SAMN10636681	ocean biome [ENVO:01000048]	water	metagenome	36.8313	-121.905	exact_location	5	NA	NA	NA	NA	NA	1561972	seawater metagenome	NA	NA	NA	NA	NA	NA	NA	NA	NA	NA	NA	NA	0.22	5	NA	NA	NA	NA	NA	NA	NA	NA	NA	NA	NA	NA	NA	NA	NA	NA	NA	NA	NA	NA	NA	NA	NA	NA	NA	NA	NA	NA	NA	NA	NA	NA	NA	NA	NA	NA	NA	NA	NA	PRJNA467744	NA	NA	NA	NA	NA	NA	NA	NA	Nowinski_2019_algal_bloom.sample_59	Nowinski_2019_algal_bloom	sea water [ENVO:00002149]	ocean [ENVO:00000015]	ocean biome [ENVO:01000048]	Marine	environmental_samples
SAMN09201444	PLclstr_v1_1931	NC_027589.1	129772	1.4144	19630	0.1513	Eukaryota_Cryptophyceae_Pyrenomonadales_Geminigeraceae_Teleaulax	Teleaulax amphioxeia	Eukaryota;Protists;Other Protists	Nowinski_2019_algal_bloom	pl	Free-living	Free-living	Cryptophyta - Teleaulax amphioxeia	0	NA	Cryptophyta	Nowinski_2019_algal_bloom.sample_59	USA	ocean [ENVO:00000015]	sea water [ENVO:00002149]	public	Nowinski_2019_algal_bloom	185788:Nowinski, Brent	2016-10-21	NA	SAMN09201444, SAMN10636649, SAMN10636681	ocean biome [ENVO:01000048]	water	metagenome	36.8313	-121.905	exact_location	5	NA	NA	NA	NA	NA	1561972	seawater metagenome	NA	NA	NA	NA	NA	NA	NA	NA	NA	NA	NA	NA	0.22	5	NA	NA	NA	NA	NA	NA	NA	NA	NA	NA	NA	NA	NA	NA	NA	NA	NA	NA	NA	NA	NA	NA	NA	NA	NA	NA	NA	NA	NA	NA	NA	NA	NA	NA	NA	NA	NA	NA	NA	PRJNA467744	NA	NA	NA	NA	NA	NA	NA	NA	Nowinski_2019_algal_bloom.sample_59	Nowinski_2019_algal_bloom	sea water [ENVO:00002149]	ocean [ENVO:00000015]	ocean biome [ENVO:01000048]	Marine	environmental_samples
SAMN09201444	PLclstr_v1_658	NC_021637.1	107461	1.4635	12625	0.1175	Eukaryota_Haptista_Haptophyta_Prymnesiophyceae_Phaeocystales_Phaeocystaceae_Phaeocystis	Phaeocystis globosa	Eukaryota;Protists;Other Protists	Nowinski_2019_algal_bloom	pl	NA	NA	NA	NA	NA	NA	Nowinski_2019_algal_bloom.sample_59	USA	ocean [ENVO:00000015]	sea water [ENVO:00002149]	public	Nowinski_2019_algal_bloom	185788:Nowinski, Brent	2016-10-21	NA	SAMN09201444, SAMN10636649, SAMN10636681	ocean biome [ENVO:01000048]	water	metagenome	36.8313	-121.905	exact_location	5	NA	NA	NA	NA	NA	1561972	seawater metagenome	NA	NA	NA	NA	NA	NA	NA	NA	NA	NA	NA	NA	0.22	5	NA	NA	NA	NA	NA	NA	NA	NA	NA	NA	NA	NA	NA	NA	NA	NA	NA	NA	NA	NA	NA	NA	NA	NA	NA	NA	NA	NA	NA	NA	NA	NA	NA	NA	NA	NA	NA	NA	NA	PRJNA467744	NA	NA	NA	NA	NA	NA	NA	NA	Nowinski_2019_algal_bloom.sample_59	Nowinski_2019_algal_bloom	sea water [ENVO:00002149]	ocean [ENVO:00000015]	ocean biome [ENVO:01000048]	Marine	environmental_samples
SAMN09201444	PLclstr_v1_658	NC_021637.1	107461	1.4635	12625	0.1175	Eukaryota_Haptista_Haptophyta_Prymnesiophyceae_Phaeocystales_Phaeocystaceae_Phaeocystis	Phaeocystis globosa	Eukaryota;Protists;Other Protists	Nowinski_2019_algal_bloom	pl	NA	NA	NA	NA	NA	NA	Nowinski_2019_algal_bloom.sample_59	USA	ocean [ENVO:00000015]	sea water [ENVO:00002149]	public	Nowinski_2019_algal_bloom	185788:Nowinski, Brent	2016-10-21	NA	SAMN09201444, SAMN10636649, SAMN10636681	ocean biome [ENVO:01000048]	water	metagenome	36.8313	-121.905	exact_location	5	NA	NA	NA	NA	NA	1561972	seawater metagenome	NA	NA	NA	NA	NA	NA	NA	NA	NA	NA	NA	NA	0.22	5	NA	NA	NA	NA	NA	NA	NA	NA	NA	NA	NA	NA	NA	NA	NA	NA	NA	NA	NA	NA	NA	NA	NA	NA	NA	NA	NA	NA	NA	NA	NA	NA	NA	NA	NA	NA	NA	NA	NA	PRJNA467744	NA	NA	NA	NA	NA	NA	NA	NA	Nowinski_2019_algal_bloom.sample_59	Nowinski_2019_algal_bloom	sea water [ENVO:00002149]	ocean [ENVO:00000015]	ocean biome [ENVO:01000048]	Marine	environmental_samples
SAMN09201444	MTclstr_v1_4430	NC_011137.1	16565	1.978	2503	0.1511	Eukaryota_Metazoa_Chordata_Craniata_Vertebrata_Euteleostomi_Mammalia_Eutheria_Euarchontoglires_Primates_Haplorrhini_Catarrhini_Hominidae_Homo	Homo sapiens;Homo heidelbergensis	Eukaryota;Animals;Mammals	Nowinski_2019_algal_bloom	mt	NA	NA	NA	NA	NA	NA	Nowinski_2019_algal_bloom.sample_59	USA	ocean [ENVO:00000015]	sea water [ENVO:00002149]	public	Nowinski_2019_algal_bloom	185788:Nowinski, Brent	2016-10-21	NA	SAMN09201444, SAMN10636649, SAMN10636681	ocean biome [ENVO:01000048]	water	metagenome	36.8313	-121.905	exact_location	5	NA	NA	NA	NA	NA	1561972	seawater metagenome	NA	NA	NA	NA	NA	NA	NA	NA	NA	NA	NA	NA	0.22	5	NA	NA	NA	NA	NA	NA	NA	NA	NA	NA	NA	NA	NA	NA	NA	NA	NA	NA	NA	NA	NA	NA	NA	NA	NA	NA	NA	NA	NA	NA	NA	NA	NA	NA	NA	NA	NA	NA	NA	PRJNA467744	NA	NA	NA	NA	NA	NA	NA	NA	Nowinski_2019_algal_bloom.sample_59	Nowinski_2019_algal_bloom	sea water [ENVO:00002149]	ocean [ENVO:00000015]	ocean biome [ENVO:01000048]	Marine	environmental_samples
SAMN09201444	MTclstr_v1_4430	NC_011137.1	16565	1.978	2503	0.1511	Eukaryota_Metazoa_Chordata_Craniata_Vertebrata_Euteleostomi_Mammalia_Eutheria_Euarchontoglires_Primates_Haplorrhini_Catarrhini_Hominidae_Homo	Homo sapiens;Homo heidelbergensis	Eukaryota;Animals;Mammals	Nowinski_2019_algal_bloom	mt	NA	NA	NA	NA	NA	NA	Nowinski_2019_algal_bloom.sample_59	USA	ocean [ENVO:00000015]	sea water [ENVO:00002149]	public	Nowinski_2019_algal_bloom	185788:Nowinski, Brent	2016-10-21	NA	SAMN09201444, SAMN10636649, SAMN10636681	ocean biome [ENVO:01000048]	water	metagenome	36.8313	-121.905	exact_location	5	NA	NA	NA	NA	NA	1561972	seawater metagenome	NA	NA	NA	NA	NA	NA	NA	NA	NA	NA	NA	NA	0.22	5	NA	NA	NA	NA	NA	NA	NA	NA	NA	NA	NA	NA	NA	NA	NA	NA	NA	NA	NA	NA	NA	NA	NA	NA	NA	NA	NA	NA	NA	NA	NA	NA	NA	NA	NA	NA	NA	NA	NA	PRJNA467744	NA	NA	NA	NA	NA	NA	NA	NA	Nowinski_2019_algal_bloom.sample_59	Nowinski_2019_algal_bloom	sea water [ENVO:00002149]	ocean [ENVO:00000015]	ocean biome [ENVO:01000048]	Marine	environmental_samples
SAMN09201448	MTclstr_v1_7760	NC_033946.1	16623	1.4885	1734	0.1043	Eukaryota_Metazoa_Chordata_Craniata_Vertebrata_Euteleostomi_Actinopterygii_Neopterygii_Teleostei_Ostariophysi_Cypriniformes_Leuciscidae_Plagopterinae_Semotilus	Semotilus atromaculatus	Eukaryota;Animals;Fishes	JGI_river_McNutts	mt	NA	NA	NA	NA	NA	NA	JGI_river_McNutts.sample_Gp0267123	USA	river [ENVO:00000022]	fresh water [ENVO:00002011]	public	JGI_river_McNutts	NA	2017-08-29	NA	Gp0267123, SAMN09201448	freshwater river biome [ENVO:01000253]	water	metagenome	33.9363	-83.5573	exact_location	NA	NA	NA	NA	NA	NA	449393	freshwater metagenome	NA	NA	NA	NA	NA	NA	NA	NA	NA	NA	NA	NA	NA	NA	NA	NA	NA	NA	NA	NA	NA	NA	NA	NA	USA: Georgia	NA	NA	NA	NA	NA	NA	NA	NA	NA	NA	NA	NA	NA	NA	NA	NA	NA	NA	NA	NA	NA	NA	NA	NA	NA	NA	NA	NA	PRJNA468126	NA	NA	NA	NA	NA	NA	NA	NA	JGI_river_McNutts.sample_Gp0267123	JGI_river_McNutts	fresh water [ENVO:00002011]	river [ENVO:00000022]	freshwater river biome [ENVO:01000253]	Fresh water	environmental_samples
SAMN09201448	MTclstr_v1_4324	NC_012706.1	16339	3.6395	8962	0.5485	Eukaryota_Metazoa_Chordata_Craniata_Vertebrata_Euteleostomi_Mammalia_Eutheria_Laurasiatheria_Artiodactyla_Ruminantia_Pecora_Bovidae_Bovinae_Bos	Bos primigenius;Bos taurus;Bos indicus;Bos grunniens;Bos javanicus	Eukaryota;Animals;Mammals	JGI_river_McNutts	mt	Food	Animal/mammal	Cow	0	Farmed	Meat/dairy	JGI_river_McNutts.sample_Gp0267123	USA	river [ENVO:00000022]	fresh water [ENVO:00002011]	public	JGI_river_McNutts	NA	2017-08-29	NA	Gp0267123, SAMN09201448	freshwater river biome [ENVO:01000253]	water	metagenome	33.9363	-83.5573	exact_location	NA	NA	NA	NA	NA	NA	449393	freshwater metagenome	NA	NA	NA	NA	NA	NA	NA	NA	NA	NA	NA	NA	NA	NA	NA	NA	NA	NA	NA	NA	NA	NA	NA	NA	USA: Georgia	NA	NA	NA	NA	NA	NA	NA	NA	NA	NA	NA	NA	NA	NA	NA	NA	NA	NA	NA	NA	NA	NA	NA	NA	NA	NA	NA	NA	PRJNA468126	NA	NA	NA	NA	NA	NA	NA	NA	JGI_river_McNutts.sample_Gp0267123	JGI_river_McNutts	fresh water [ENVO:00002011]	river [ENVO:00000022]	freshwater river biome [ENVO:01000253]	Fresh water	environmental_samples
SAMN09201448	MTclstr_v1_430	NC_036385.1	16501	1.3342	1119	0.0678	Eukaryota_Metazoa_Chordata_Craniata_Vertebrata_Euteleostomi_Actinopterygii_Neopterygii_Teleostei_Neoteleostei_Acanthomorphata_Eupercaria_Centrarchiformes_Centrarchoidei_Centrarchidae_Lepomis	Lepomis auritus	Eukaryota;Animals;Fishes	JGI_river_McNutts	mt	NA	NA	NA	NA	NA	NA	JGI_river_McNutts.sample_Gp0267123	USA	river [ENVO:00000022]	fresh water [ENVO:00002011]	public	JGI_river_McNutts	NA	2017-08-29	NA	Gp0267123, SAMN09201448	freshwater river biome [ENVO:01000253]	water	metagenome	33.9363	-83.5573	exact_location	NA	NA	NA	NA	NA	NA	449393	freshwater metagenome	NA	NA	NA	NA	NA	NA	NA	NA	NA	NA	NA	NA	NA	NA	NA	NA	NA	NA	NA	NA	NA	NA	NA	NA	USA: Georgia	NA	NA	NA	NA	NA	NA	NA	NA	NA	NA	NA	NA	NA	NA	NA	NA	NA	NA	NA	NA	NA	NA	NA	NA	NA	NA	NA	NA	PRJNA468126	NA	NA	NA	NA	NA	NA	NA	NA	JGI_river_McNutts.sample_Gp0267123	JGI_river_McNutts	fresh water [ENVO:00002011]	river [ENVO:00000022]	freshwater river biome [ENVO:01000253]	Fresh water	environmental_samples
SAMN09201449	PLclstr_v1_2202	NC_044407.1	108152	1.294	18146	0.1678	Eukaryota_Sar_Stramenopiles_Ochrophyta_Dictyochophyceae_Florenciellales_Florenciella	Florenciella parvula	Eukaryota;Protists;Other Protists	Nowinski_2019_algal_bloom	pl	NA	NA	NA	NA	NA	NA	Nowinski_2019_algal_bloom.sample_52	USA	ocean [ENVO:00000015]	sea water [ENVO:00002149]	public	Nowinski_2019_algal_bloom	185788:Nowinski, Brent	2016-10-17	NA	SAMN09201449, SAMN09202118, SAMN10636625, SAMN10636670	ocean biome [ENVO:01000048]	water	metagenome	36.8313	-121.905	exact_location	5	NA	NA	NA	NA	NA	1561972	seawater metagenome	NA	NA	NA	NA	NA	NA	NA	NA	NA	NA	NA	NA	0.22	5	NA	NA	NA	NA	NA	NA	NA	NA	NA	NA	NA	NA	NA	NA	NA	NA	NA	NA	NA	NA	NA	NA	NA	NA	NA	NA	NA	NA	NA	NA	NA	NA	NA	NA	NA	NA	NA	NA	NA	PRJNA467742	NA	NA	NA	NA	NA	NA	NA	NA	Nowinski_2019_algal_bloom.sample_52	Nowinski_2019_algal_bloom	sea water [ENVO:00002149]	ocean [ENVO:00000015]	ocean biome [ENVO:01000048]	Marine	environmental_samples
SAMN09201449	PLclstr_v1_2202	NC_044407.1	108152	1.294	18146	0.1678	Eukaryota_Sar_Stramenopiles_Ochrophyta_Dictyochophyceae_Florenciellales_Florenciella	Florenciella parvula	Eukaryota;Protists;Other Protists	Nowinski_2019_algal_bloom	pl	NA	NA	NA	NA	NA	NA	Nowinski_2019_algal_bloom.sample_52	USA	ocean [ENVO:00000015]	sea water [ENVO:00002149]	public	Nowinski_2019_algal_bloom	185788:Nowinski, Brent	2016-10-17	NA	SAMN09201449, SAMN09202118, SAMN10636625, SAMN10636670	ocean biome [ENVO:01000048]	water	metagenome	36.8313	-121.905	exact_location	5	NA	NA	NA	NA	NA	1561972	seawater metagenome	NA	NA	NA	NA	NA	NA	NA	NA	NA	NA	NA	NA	0.22	5	NA	NA	NA	NA	NA	NA	NA	NA	NA	NA	NA	NA	NA	NA	NA	NA	NA	NA	NA	NA	NA	NA	NA	NA	NA	NA	NA	NA	NA	NA	NA	NA	NA	NA	NA	NA	NA	NA	NA	PRJNA467742	NA	NA	NA	NA	NA	NA	NA	NA	Nowinski_2019_algal_bloom.sample_52	Nowinski_2019_algal_bloom	sea water [ENVO:00002149]	ocean [ENVO:00000015]	ocean biome [ENVO:01000048]	Marine	environmental_samples
SAMN09201449	PLclstr_v1_1931	NC_027589.1	129772	1.3372	25991	0.2003	Eukaryota_Cryptophyceae_Pyrenomonadales_Geminigeraceae_Teleaulax	Teleaulax amphioxeia	Eukaryota;Protists;Other Protists	Nowinski_2019_algal_bloom	pl	Free-living	Free-living	Cryptophyta - Teleaulax amphioxeia	0	NA	Cryptophyta	Nowinski_2019_algal_bloom.sample_52	USA	ocean [ENVO:00000015]	sea water [ENVO:00002149]	public	Nowinski_2019_algal_bloom	185788:Nowinski, Brent	2016-10-17	NA	SAMN09201449, SAMN09202118, SAMN10636625, SAMN10636670	ocean biome [ENVO:01000048]	water	metagenome	36.8313	-121.905	exact_location	5	NA	NA	NA	NA	NA	1561972	seawater metagenome	NA	NA	NA	NA	NA	NA	NA	NA	NA	NA	NA	NA	0.22	5	NA	NA	NA	NA	NA	NA	NA	NA	NA	NA	NA	NA	NA	NA	NA	NA	NA	NA	NA	NA	NA	NA	NA	NA	NA	NA	NA	NA	NA	NA	NA	NA	NA	NA	NA	NA	NA	NA	NA	PRJNA467742	NA	NA	NA	NA	NA	NA	NA	NA	Nowinski_2019_algal_bloom.sample_52	Nowinski_2019_algal_bloom	sea water [ENVO:00002149]	ocean [ENVO:00000015]	ocean biome [ENVO:01000048]	Marine	environmental_samples
SAMN09201449	PLclstr_v1_1931	NC_027589.1	129772	1.3372	25991	0.2003	Eukaryota_Cryptophyceae_Pyrenomonadales_Geminigeraceae_Teleaulax	Teleaulax amphioxeia	Eukaryota;Protists;Other Protists	Nowinski_2019_algal_bloom	pl	Free-living	Free-living	Cryptophyta - Teleaulax amphioxeia	0	NA	Cryptophyta	Nowinski_2019_algal_bloom.sample_52	USA	ocean [ENVO:00000015]	sea water [ENVO:00002149]	public	Nowinski_2019_algal_bloom	185788:Nowinski, Brent	2016-10-17	NA	SAMN09201449, SAMN09202118, SAMN10636625, SAMN10636670	ocean biome [ENVO:01000048]	water	metagenome	36.8313	-121.905	exact_location	5	NA	NA	NA	NA	NA	1561972	seawater metagenome	NA	NA	NA	NA	NA	NA	NA	NA	NA	NA	NA	NA	0.22	5	NA	NA	NA	NA	NA	NA	NA	NA	NA	NA	NA	NA	NA	NA	NA	NA	NA	NA	NA	NA	NA	NA	NA	NA	NA	NA	NA	NA	NA	NA	NA	NA	NA	NA	NA	NA	NA	NA	NA	PRJNA467742	NA	NA	NA	NA	NA	NA	NA	NA	Nowinski_2019_algal_bloom.sample_52	Nowinski_2019_algal_bloom	sea water [ENVO:00002149]	ocean [ENVO:00000015]	ocean biome [ENVO:01000048]	Marine	environmental_samples
SAMN09201449	PLclstr_v1_1784	CM022725.1	74215	8.1922	3813	0.0514	Eukaryota_Viridiplantae_Chlorophyta_Mamiellophyceae_Mamiellales_Bathycoccaceae_Ostreococcus	Ostreococcus mediterraneus	Eukaryota;Plants;Green Algae	Nowinski_2019_algal_bloom	pl	NA	NA	NA	NA	NA	NA	Nowinski_2019_algal_bloom.sample_52	USA	ocean [ENVO:00000015]	sea water [ENVO:00002149]	public	Nowinski_2019_algal_bloom	185788:Nowinski, Brent	2016-10-17	NA	SAMN09201449, SAMN09202118, SAMN10636625, SAMN10636670	ocean biome [ENVO:01000048]	water	metagenome	36.8313	-121.905	exact_location	5	NA	NA	NA	NA	NA	1561972	seawater metagenome	NA	NA	NA	NA	NA	NA	NA	NA	NA	NA	NA	NA	0.22	5	NA	NA	NA	NA	NA	NA	NA	NA	NA	NA	NA	NA	NA	NA	NA	NA	NA	NA	NA	NA	NA	NA	NA	NA	NA	NA	NA	NA	NA	NA	NA	NA	NA	NA	NA	NA	NA	NA	NA	PRJNA467742	NA	NA	NA	NA	NA	NA	NA	NA	Nowinski_2019_algal_bloom.sample_52	Nowinski_2019_algal_bloom	sea water [ENVO:00002149]	ocean [ENVO:00000015]	ocean biome [ENVO:01000048]	Marine	environmental_samples
SAMN09201449	PLclstr_v1_1784	CM022725.1	74215	8.1922	3813	0.0514	Eukaryota_Viridiplantae_Chlorophyta_Mamiellophyceae_Mamiellales_Bathycoccaceae_Ostreococcus	Ostreococcus mediterraneus	Eukaryota;Plants;Green Algae	Nowinski_2019_algal_bloom	pl	NA	NA	NA	NA	NA	NA	Nowinski_2019_algal_bloom.sample_52	USA	ocean [ENVO:00000015]	sea water [ENVO:00002149]	public	Nowinski_2019_algal_bloom	185788:Nowinski, Brent	2016-10-17	NA	SAMN09201449, SAMN09202118, SAMN10636625, SAMN10636670	ocean biome [ENVO:01000048]	water	metagenome	36.8313	-121.905	exact_location	5	NA	NA	NA	NA	NA	1561972	seawater metagenome	NA	NA	NA	NA	NA	NA	NA	NA	NA	NA	NA	NA	0.22	5	NA	NA	NA	NA	NA	NA	NA	NA	NA	NA	NA	NA	NA	NA	NA	NA	NA	NA	NA	NA	NA	NA	NA	NA	NA	NA	NA	NA	NA	NA	NA	NA	NA	NA	NA	NA	NA	NA	NA	PRJNA467742	NA	NA	NA	NA	NA	NA	NA	NA	Nowinski_2019_algal_bloom.sample_52	Nowinski_2019_algal_bloom	sea water [ENVO:00002149]	ocean [ENVO:00000015]	ocean biome [ENVO:01000048]	Marine	environmental_samples
SAMN09201449	PLclstr_v1_658	NC_021637.1	107461	1.4903	39664	0.3691	Eukaryota_Haptista_Haptophyta_Prymnesiophyceae_Phaeocystales_Phaeocystaceae_Phaeocystis	Phaeocystis globosa	Eukaryota;Protists;Other Protists	Nowinski_2019_algal_bloom	pl	NA	NA	NA	NA	NA	NA	Nowinski_2019_algal_bloom.sample_52	USA	ocean [ENVO:00000015]	sea water [ENVO:00002149]	public	Nowinski_2019_algal_bloom	185788:Nowinski, Brent	2016-10-17	NA	SAMN09201449, SAMN09202118, SAMN10636625, SAMN10636670	ocean biome [ENVO:01000048]	water	metagenome	36.8313	-121.905	exact_location	5	NA	NA	NA	NA	NA	1561972	seawater metagenome	NA	NA	NA	NA	NA	NA	NA	NA	NA	NA	NA	NA	0.22	5	NA	NA	NA	NA	NA	NA	NA	NA	NA	NA	NA	NA	NA	NA	NA	NA	NA	NA	NA	NA	NA	NA	NA	NA	NA	NA	NA	NA	NA	NA	NA	NA	NA	NA	NA	NA	NA	NA	NA	PRJNA467742	NA	NA	NA	NA	NA	NA	NA	NA	Nowinski_2019_algal_bloom.sample_52	Nowinski_2019_algal_bloom	sea water [ENVO:00002149]	ocean [ENVO:00000015]	ocean biome [ENVO:01000048]	Marine	environmental_samples
SAMN09201449	PLclstr_v1_658	NC_021637.1	107461	1.4903	39664	0.3691	Eukaryota_Haptista_Haptophyta_Prymnesiophyceae_Phaeocystales_Phaeocystaceae_Phaeocystis	Phaeocystis globosa	Eukaryota;Protists;Other Protists	Nowinski_2019_algal_bloom	pl	NA	NA	NA	NA	NA	NA	Nowinski_2019_algal_bloom.sample_52	USA	ocean [ENVO:00000015]	sea water [ENVO:00002149]	public	Nowinski_2019_algal_bloom	185788:Nowinski, Brent	2016-10-17	NA	SAMN09201449, SAMN09202118, SAMN10636625, SAMN10636670	ocean biome [ENVO:01000048]	water	metagenome	36.8313	-121.905	exact_location	5	NA	NA	NA	NA	NA	1561972	seawater metagenome	NA	NA	NA	NA	NA	NA	NA	NA	NA	NA	NA	NA	0.22	5	NA	NA	NA	NA	NA	NA	NA	NA	NA	NA	NA	NA	NA	NA	NA	NA	NA	NA	NA	NA	NA	NA	NA	NA	NA	NA	NA	NA	NA	NA	NA	NA	NA	NA	NA	NA	NA	NA	NA	PRJNA467742	NA	NA	NA	NA	NA	NA	NA	NA	Nowinski_2019_algal_bloom.sample_52	Nowinski_2019_algal_bloom	sea water [ENVO:00002149]	ocean [ENVO:00000015]	ocean biome [ENVO:01000048]	Marine	environmental_samples
SAMN09201449	MTclstr_v1_8847	NC_042603.1	49744	1.9494	28725	0.5775	Eukaryota_Viridiplantae_Chlorophyta_Chloropicophyceae_Chloropicales_Chloropicaceae_Chloroparvula	Chloroparvula pacifica	Eukaryota;Plants;Green Algae	Nowinski_2019_algal_bloom	mt	NA	NA	NA	NA	NA	NA	Nowinski_2019_algal_bloom.sample_52	USA	ocean [ENVO:00000015]	sea water [ENVO:00002149]	public	Nowinski_2019_algal_bloom	185788:Nowinski, Brent	2016-10-17	NA	SAMN09201449, SAMN09202118, SAMN10636625, SAMN10636670	ocean biome [ENVO:01000048]	water	metagenome	36.8313	-121.905	exact_location	5	NA	NA	NA	NA	NA	1561972	seawater metagenome	NA	NA	NA	NA	NA	NA	NA	NA	NA	NA	NA	NA	0.22	5	NA	NA	NA	NA	NA	NA	NA	NA	NA	NA	NA	NA	NA	NA	NA	NA	NA	NA	NA	NA	NA	NA	NA	NA	NA	NA	NA	NA	NA	NA	NA	NA	NA	NA	NA	NA	NA	NA	NA	PRJNA467742	NA	NA	NA	NA	NA	NA	NA	NA	Nowinski_2019_algal_bloom.sample_52	Nowinski_2019_algal_bloom	sea water [ENVO:00002149]	ocean [ENVO:00000015]	ocean biome [ENVO:01000048]	Marine	environmental_samples
SAMN09201449	MTclstr_v1_8847	NC_042603.1	49744	1.9494	28725	0.5775	Eukaryota_Viridiplantae_Chlorophyta_Chloropicophyceae_Chloropicales_Chloropicaceae_Chloroparvula	Chloroparvula pacifica	Eukaryota;Plants;Green Algae	Nowinski_2019_algal_bloom	mt	NA	NA	NA	NA	NA	NA	Nowinski_2019_algal_bloom.sample_52	USA	ocean [ENVO:00000015]	sea water [ENVO:00002149]	public	Nowinski_2019_algal_bloom	185788:Nowinski, Brent	2016-10-17	NA	SAMN09201449, SAMN09202118, SAMN10636625, SAMN10636670	ocean biome [ENVO:01000048]	water	metagenome	36.8313	-121.905	exact_location	5	NA	NA	NA	NA	NA	1561972	seawater metagenome	NA	NA	NA	NA	NA	NA	NA	NA	NA	NA	NA	NA	0.22	5	NA	NA	NA	NA	NA	NA	NA	NA	NA	NA	NA	NA	NA	NA	NA	NA	NA	NA	NA	NA	NA	NA	NA	NA	NA	NA	NA	NA	NA	NA	NA	NA	NA	NA	NA	NA	NA	NA	NA	PRJNA467742	NA	NA	NA	NA	NA	NA	NA	NA	Nowinski_2019_algal_bloom.sample_52	Nowinski_2019_algal_bloom	sea water [ENVO:00002149]	ocean [ENVO:00000015]	ocean biome [ENVO:01000048]	Marine	environmental_samples
SAMN09201449	MTclstr_v1_6924	NC_026534.1	22376	1.4317	1216	0.0543	Eukaryota_Fungi_Dikarya_Ascomycota_Pezizomycotina_Sordariomycetes_Hypocreomycetidae_Hypocreales_Sarocladiaceae_Sarocladium	Sarocladium implicatum	Eukaryota;Fungi;Ascomycetes	Nowinski_2019_algal_bloom	mt	Symbiont	Plant pathogen	Fungus - Sarocladium implicatum	0	NA	Symbiont	Nowinski_2019_algal_bloom.sample_52	USA	ocean [ENVO:00000015]	sea water [ENVO:00002149]	public	Nowinski_2019_algal_bloom	185788:Nowinski, Brent	2016-10-17	NA	SAMN09201449, SAMN09202118, SAMN10636625, SAMN10636670	ocean biome [ENVO:01000048]	water	metagenome	36.8313	-121.905	exact_location	5	NA	NA	NA	NA	NA	1561972	seawater metagenome	NA	NA	NA	NA	NA	NA	NA	NA	NA	NA	NA	NA	0.22	5	NA	NA	NA	NA	NA	NA	NA	NA	NA	NA	NA	NA	NA	NA	NA	NA	NA	NA	NA	NA	NA	NA	NA	NA	NA	NA	NA	NA	NA	NA	NA	NA	NA	NA	NA	NA	NA	NA	NA	PRJNA467742	NA	NA	NA	NA	NA	NA	NA	NA	Nowinski_2019_algal_bloom.sample_52	Nowinski_2019_algal_bloom	sea water [ENVO:00002149]	ocean [ENVO:00000015]	ocean biome [ENVO:01000048]	Marine	environmental_samples
SAMN09201449	MTclstr_v1_6924	NC_026534.1	22376	1.4317	1216	0.0543	Eukaryota_Fungi_Dikarya_Ascomycota_Pezizomycotina_Sordariomycetes_Hypocreomycetidae_Hypocreales_Sarocladiaceae_Sarocladium	Sarocladium implicatum	Eukaryota;Fungi;Ascomycetes	Nowinski_2019_algal_bloom	mt	Symbiont	Plant pathogen	Fungus - Sarocladium implicatum	0	NA	Symbiont	Nowinski_2019_algal_bloom.sample_52	USA	ocean [ENVO:00000015]	sea water [ENVO:00002149]	public	Nowinski_2019_algal_bloom	185788:Nowinski, Brent	2016-10-17	NA	SAMN09201449, SAMN09202118, SAMN10636625, SAMN10636670	ocean biome [ENVO:01000048]	water	metagenome	36.8313	-121.905	exact_location	5	NA	NA	NA	NA	NA	1561972	seawater metagenome	NA	NA	NA	NA	NA	NA	NA	NA	NA	NA	NA	NA	0.22	5	NA	NA	NA	NA	NA	NA	NA	NA	NA	NA	NA	NA	NA	NA	NA	NA	NA	NA	NA	NA	NA	NA	NA	NA	NA	NA	NA	NA	NA	NA	NA	NA	NA	NA	NA	NA	NA	NA	NA	PRJNA467742	NA	NA	NA	NA	NA	NA	NA	NA	Nowinski_2019_algal_bloom.sample_52	Nowinski_2019_algal_bloom	sea water [ENVO:00002149]	ocean [ENVO:00000015]	ocean biome [ENVO:01000048]	Marine	environmental_samples
SAMN09201449	MTclstr_v1_6444	NC_023273.1	43614	3.3954	23448	0.5376	Eukaryota_Viridiplantae_Chlorophyta_Mamiellophyceae_Mamiellales_Bathycoccaceae_Bathycoccus	Bathycoccus prasinos	Eukaryota;Plants;Green Algae	Nowinski_2019_algal_bloom	mt	NA	NA	NA	NA	NA	NA	Nowinski_2019_algal_bloom.sample_52	USA	ocean [ENVO:00000015]	sea water [ENVO:00002149]	public	Nowinski_2019_algal_bloom	185788:Nowinski, Brent	2016-10-17	NA	SAMN09201449, SAMN09202118, SAMN10636625, SAMN10636670	ocean biome [ENVO:01000048]	water	metagenome	36.8313	-121.905	exact_location	5	NA	NA	NA	NA	NA	1561972	seawater metagenome	NA	NA	NA	NA	NA	NA	NA	NA	NA	NA	NA	NA	0.22	5	NA	NA	NA	NA	NA	NA	NA	NA	NA	NA	NA	NA	NA	NA	NA	NA	NA	NA	NA	NA	NA	NA	NA	NA	NA	NA	NA	NA	NA	NA	NA	NA	NA	NA	NA	NA	NA	NA	NA	PRJNA467742	NA	NA	NA	NA	NA	NA	NA	NA	Nowinski_2019_algal_bloom.sample_52	Nowinski_2019_algal_bloom	sea water [ENVO:00002149]	ocean [ENVO:00000015]	ocean biome [ENVO:01000048]	Marine	environmental_samples
SAMN09201449	MTclstr_v1_6444	NC_023273.1	43614	3.3954	23448	0.5376	Eukaryota_Viridiplantae_Chlorophyta_Mamiellophyceae_Mamiellales_Bathycoccaceae_Bathycoccus	Bathycoccus prasinos	Eukaryota;Plants;Green Algae	Nowinski_2019_algal_bloom	mt	NA	NA	NA	NA	NA	NA	Nowinski_2019_algal_bloom.sample_52	USA	ocean [ENVO:00000015]	sea water [ENVO:00002149]	public	Nowinski_2019_algal_bloom	185788:Nowinski, Brent	2016-10-17	NA	SAMN09201449, SAMN09202118, SAMN10636625, SAMN10636670	ocean biome [ENVO:01000048]	water	metagenome	36.8313	-121.905	exact_location	5	NA	NA	NA	NA	NA	1561972	seawater metagenome	NA	NA	NA	NA	NA	NA	NA	NA	NA	NA	NA	NA	0.22	5	NA	NA	NA	NA	NA	NA	NA	NA	NA	NA	NA	NA	NA	NA	NA	NA	NA	NA	NA	NA	NA	NA	NA	NA	NA	NA	NA	NA	NA	NA	NA	NA	NA	NA	NA	NA	NA	NA	NA	PRJNA467742	NA	NA	NA	NA	NA	NA	NA	NA	Nowinski_2019_algal_bloom.sample_52	Nowinski_2019_algal_bloom	sea water [ENVO:00002149]	ocean [ENVO:00000015]	ocean biome [ENVO:01000048]	Marine	environmental_samples
SAMN09201449	PLclstr_v1_1828	NC_012898.1	89599	1.9556	6801	0.0759	Eukaryota_Sar_Stramenopiles_Pelagophyceae_Pelagomonadales_Aureococcus	Aureococcus anophagefferens	Eukaryota;Protists;Other Protists	Nowinski_2019_algal_bloom	pl	NA	NA	NA	NA	NA	NA	Nowinski_2019_algal_bloom.sample_52	USA	ocean [ENVO:00000015]	sea water [ENVO:00002149]	public	Nowinski_2019_algal_bloom	185788:Nowinski, Brent	2016-10-17	NA	SAMN09201449, SAMN09202118, SAMN10636625, SAMN10636670	ocean biome [ENVO:01000048]	water	metagenome	36.8313	-121.905	exact_location	5	NA	NA	NA	NA	NA	1561972	seawater metagenome	NA	NA	NA	NA	NA	NA	NA	NA	NA	NA	NA	NA	0.22	5	NA	NA	NA	NA	NA	NA	NA	NA	NA	NA	NA	NA	NA	NA	NA	NA	NA	NA	NA	NA	NA	NA	NA	NA	NA	NA	NA	NA	NA	NA	NA	NA	NA	NA	NA	NA	NA	NA	NA	PRJNA467742	NA	NA	NA	NA	NA	NA	NA	NA	Nowinski_2019_algal_bloom.sample_52	Nowinski_2019_algal_bloom	sea water [ENVO:00002149]	ocean [ENVO:00000015]	ocean biome [ENVO:01000048]	Marine	environmental_samples
SAMN09201449	PLclstr_v1_1828	NC_012898.1	89599	1.9556	6801	0.0759	Eukaryota_Sar_Stramenopiles_Pelagophyceae_Pelagomonadales_Aureococcus	Aureococcus anophagefferens	Eukaryota;Protists;Other Protists	Nowinski_2019_algal_bloom	pl	NA	NA	NA	NA	NA	NA	Nowinski_2019_algal_bloom.sample_52	USA	ocean [ENVO:00000015]	sea water [ENVO:00002149]	public	Nowinski_2019_algal_bloom	185788:Nowinski, Brent	2016-10-17	NA	SAMN09201449, SAMN09202118, SAMN10636625, SAMN10636670	ocean biome [ENVO:01000048]	water	metagenome	36.8313	-121.905	exact_location	5	NA	NA	NA	NA	NA	1561972	seawater metagenome	NA	NA	NA	NA	NA	NA	NA	NA	NA	NA	NA	NA	0.22	5	NA	NA	NA	NA	NA	NA	NA	NA	NA	NA	NA	NA	NA	NA	NA	NA	NA	NA	NA	NA	NA	NA	NA	NA	NA	NA	NA	NA	NA	NA	NA	NA	NA	NA	NA	NA	NA	NA	NA	PRJNA467742	NA	NA	NA	NA	NA	NA	NA	NA	Nowinski_2019_algal_bloom.sample_52	Nowinski_2019_algal_bloom	sea water [ENVO:00002149]	ocean [ENVO:00000015]	ocean biome [ENVO:01000048]	Marine	environmental_samples
SAMN09201449	PLclstr_v1_1811	NC_008289.1	71666	8.3269	6852	0.0956	Eukaryota_Viridiplantae_Chlorophyta_Mamiellophyceae_Mamiellales_Bathycoccaceae_Ostreococcus	Ostreococcus tauri	Eukaryota;Plants;Green Algae	Nowinski_2019_algal_bloom	pl	NA	NA	NA	NA	NA	NA	Nowinski_2019_algal_bloom.sample_52	USA	ocean [ENVO:00000015]	sea water [ENVO:00002149]	public	Nowinski_2019_algal_bloom	185788:Nowinski, Brent	2016-10-17	NA	SAMN09201449, SAMN09202118, SAMN10636625, SAMN10636670	ocean biome [ENVO:01000048]	water	metagenome	36.8313	-121.905	exact_location	5	NA	NA	NA	NA	NA	1561972	seawater metagenome	NA	NA	NA	NA	NA	NA	NA	NA	NA	NA	NA	NA	0.22	5	NA	NA	NA	NA	NA	NA	NA	NA	NA	NA	NA	NA	NA	NA	NA	NA	NA	NA	NA	NA	NA	NA	NA	NA	NA	NA	NA	NA	NA	NA	NA	NA	NA	NA	NA	NA	NA	NA	NA	PRJNA467742	NA	NA	NA	NA	NA	NA	NA	NA	Nowinski_2019_algal_bloom.sample_52	Nowinski_2019_algal_bloom	sea water [ENVO:00002149]	ocean [ENVO:00000015]	ocean biome [ENVO:01000048]	Marine	environmental_samples
SAMN09201449	PLclstr_v1_1811	NC_008289.1	71666	8.3269	6852	0.0956	Eukaryota_Viridiplantae_Chlorophyta_Mamiellophyceae_Mamiellales_Bathycoccaceae_Ostreococcus	Ostreococcus tauri	Eukaryota;Plants;Green Algae	Nowinski_2019_algal_bloom	pl	NA	NA	NA	NA	NA	NA	Nowinski_2019_algal_bloom.sample_52	USA	ocean [ENVO:00000015]	sea water [ENVO:00002149]	public	Nowinski_2019_algal_bloom	185788:Nowinski, Brent	2016-10-17	NA	SAMN09201449, SAMN09202118, SAMN10636625, SAMN10636670	ocean biome [ENVO:01000048]	water	metagenome	36.8313	-121.905	exact_location	5	NA	NA	NA	NA	NA	1561972	seawater metagenome	NA	NA	NA	NA	NA	NA	NA	NA	NA	NA	NA	NA	0.22	5	NA	NA	NA	NA	NA	NA	NA	NA	NA	NA	NA	NA	NA	NA	NA	NA	NA	NA	NA	NA	NA	NA	NA	NA	NA	NA	NA	NA	NA	NA	NA	NA	NA	NA	NA	NA	NA	NA	NA	PRJNA467742	NA	NA	NA	NA	NA	NA	NA	NA	Nowinski_2019_algal_bloom.sample_52	Nowinski_2019_algal_bloom	sea water [ENVO:00002149]	ocean [ENVO:00000015]	ocean biome [ENVO:01000048]	Marine	environmental_samples
SAMN09201449	PLclstr_v1_1883	NC_024811.1	72700	4.1686	45920	0.6316	Eukaryota_Viridiplantae_Chlorophyta_Mamiellophyceae_Mamiellales_Bathycoccaceae_Bathycoccus	Bathycoccus prasinos	Eukaryota;Plants;Green Algae	Nowinski_2019_algal_bloom	pl	Free-living	Green algae	Bathycoccus prasinos	0	NA	Green algae	Nowinski_2019_algal_bloom.sample_52	USA	ocean [ENVO:00000015]	sea water [ENVO:00002149]	public	Nowinski_2019_algal_bloom	185788:Nowinski, Brent	2016-10-17	NA	SAMN09201449, SAMN09202118, SAMN10636625, SAMN10636670	ocean biome [ENVO:01000048]	water	metagenome	36.8313	-121.905	exact_location	5	NA	NA	NA	NA	NA	1561972	seawater metagenome	NA	NA	NA	NA	NA	NA	NA	NA	NA	NA	NA	NA	0.22	5	NA	NA	NA	NA	NA	NA	NA	NA	NA	NA	NA	NA	NA	NA	NA	NA	NA	NA	NA	NA	NA	NA	NA	NA	NA	NA	NA	NA	NA	NA	NA	NA	NA	NA	NA	NA	NA	NA	NA	PRJNA467742	NA	NA	NA	NA	NA	NA	NA	NA	Nowinski_2019_algal_bloom.sample_52	Nowinski_2019_algal_bloom	sea water [ENVO:00002149]	ocean [ENVO:00000015]	ocean biome [ENVO:01000048]	Marine	environmental_samples
SAMN09201449	PLclstr_v1_1883	NC_024811.1	72700	4.1686	45920	0.6316	Eukaryota_Viridiplantae_Chlorophyta_Mamiellophyceae_Mamiellales_Bathycoccaceae_Bathycoccus	Bathycoccus prasinos	Eukaryota;Plants;Green Algae	Nowinski_2019_algal_bloom	pl	Free-living	Green algae	Bathycoccus prasinos	0	NA	Green algae	Nowinski_2019_algal_bloom.sample_52	USA	ocean [ENVO:00000015]	sea water [ENVO:00002149]	public	Nowinski_2019_algal_bloom	185788:Nowinski, Brent	2016-10-17	NA	SAMN09201449, SAMN09202118, SAMN10636625, SAMN10636670	ocean biome [ENVO:01000048]	water	metagenome	36.8313	-121.905	exact_location	5	NA	NA	NA	NA	NA	1561972	seawater metagenome	NA	NA	NA	NA	NA	NA	NA	NA	NA	NA	NA	NA	0.22	5	NA	NA	NA	NA	NA	NA	NA	NA	NA	NA	NA	NA	NA	NA	NA	NA	NA	NA	NA	NA	NA	NA	NA	NA	NA	NA	NA	NA	NA	NA	NA	NA	NA	NA	NA	NA	NA	NA	NA	PRJNA467742	NA	NA	NA	NA	NA	NA	NA	NA	Nowinski_2019_algal_bloom.sample_52	Nowinski_2019_algal_bloom	sea water [ENVO:00002149]	ocean [ENVO:00000015]	ocean biome [ENVO:01000048]	Marine	environmental_samples
SAMN09201449	PLclstr_v1_2188	NC_042489.1	69644	2.5214	58231	0.8361	Eukaryota_Viridiplantae_Chlorophyta_Chloropicophyceae_Chloropicales_Chloropicaceae_Chloroparvula	Chloroparvula pacifica	Eukaryota;Plants;Green Algae	Nowinski_2019_algal_bloom	pl	NA	NA	NA	NA	NA	NA	Nowinski_2019_algal_bloom.sample_52	USA	ocean [ENVO:00000015]	sea water [ENVO:00002149]	public	Nowinski_2019_algal_bloom	185788:Nowinski, Brent	2016-10-17	NA	SAMN09201449, SAMN09202118, SAMN10636625, SAMN10636670	ocean biome [ENVO:01000048]	water	metagenome	36.8313	-121.905	exact_location	5	NA	NA	NA	NA	NA	1561972	seawater metagenome	NA	NA	NA	NA	NA	NA	NA	NA	NA	NA	NA	NA	0.22	5	NA	NA	NA	NA	NA	NA	NA	NA	NA	NA	NA	NA	NA	NA	NA	NA	NA	NA	NA	NA	NA	NA	NA	NA	NA	NA	NA	NA	NA	NA	NA	NA	NA	NA	NA	NA	NA	NA	NA	PRJNA467742	NA	NA	NA	NA	NA	NA	NA	NA	Nowinski_2019_algal_bloom.sample_52	Nowinski_2019_algal_bloom	sea water [ENVO:00002149]	ocean [ENVO:00000015]	ocean biome [ENVO:01000048]	Marine	environmental_samples
SAMN09201449	PLclstr_v1_2188	NC_042489.1	69644	2.5214	58231	0.8361	Eukaryota_Viridiplantae_Chlorophyta_Chloropicophyceae_Chloropicales_Chloropicaceae_Chloroparvula	Chloroparvula pacifica	Eukaryota;Plants;Green Algae	Nowinski_2019_algal_bloom	pl	NA	NA	NA	NA	NA	NA	Nowinski_2019_algal_bloom.sample_52	USA	ocean [ENVO:00000015]	sea water [ENVO:00002149]	public	Nowinski_2019_algal_bloom	185788:Nowinski, Brent	2016-10-17	NA	SAMN09201449, SAMN09202118, SAMN10636625, SAMN10636670	ocean biome [ENVO:01000048]	water	metagenome	36.8313	-121.905	exact_location	5	NA	NA	NA	NA	NA	1561972	seawater metagenome	NA	NA	NA	NA	NA	NA	NA	NA	NA	NA	NA	NA	0.22	5	NA	NA	NA	NA	NA	NA	NA	NA	NA	NA	NA	NA	NA	NA	NA	NA	NA	NA	NA	NA	NA	NA	NA	NA	NA	NA	NA	NA	NA	NA	NA	NA	NA	NA	NA	NA	NA	NA	NA	PRJNA467742	NA	NA	NA	NA	NA	NA	NA	NA	Nowinski_2019_algal_bloom.sample_52	Nowinski_2019_algal_bloom	sea water [ENVO:00002149]	ocean [ENVO:00000015]	ocean biome [ENVO:01000048]	Marine	environmental_samples
SAMN09201449	PLclstr_v1_1827	NC_012575.1	72585	1.3182	6989	0.0963	Eukaryota_Viridiplantae_Chlorophyta_Mamiellophyceae_Mamiellales_Mamiellaceae_Micromonas	Micromonas commoda	Eukaryota;Plants;Green Algae	Nowinski_2019_algal_bloom	pl	Free-living	Green algae	Micromonas commoda	0	NA	Green algae	Nowinski_2019_algal_bloom.sample_52	USA	ocean [ENVO:00000015]	sea water [ENVO:00002149]	public	Nowinski_2019_algal_bloom	185788:Nowinski, Brent	2016-10-17	NA	SAMN09201449, SAMN09202118, SAMN10636625, SAMN10636670	ocean biome [ENVO:01000048]	water	metagenome	36.8313	-121.905	exact_location	5	NA	NA	NA	NA	NA	1561972	seawater metagenome	NA	NA	NA	NA	NA	NA	NA	NA	NA	NA	NA	NA	0.22	5	NA	NA	NA	NA	NA	NA	NA	NA	NA	NA	NA	NA	NA	NA	NA	NA	NA	NA	NA	NA	NA	NA	NA	NA	NA	NA	NA	NA	NA	NA	NA	NA	NA	NA	NA	NA	NA	NA	NA	PRJNA467742	NA	NA	NA	NA	NA	NA	NA	NA	Nowinski_2019_algal_bloom.sample_52	Nowinski_2019_algal_bloom	sea water [ENVO:00002149]	ocean [ENVO:00000015]	ocean biome [ENVO:01000048]	Marine	environmental_samples
SAMN09201449	PLclstr_v1_1827	NC_012575.1	72585	1.3182	6989	0.0963	Eukaryota_Viridiplantae_Chlorophyta_Mamiellophyceae_Mamiellales_Mamiellaceae_Micromonas	Micromonas commoda	Eukaryota;Plants;Green Algae	Nowinski_2019_algal_bloom	pl	Free-living	Green algae	Micromonas commoda	0	NA	Green algae	Nowinski_2019_algal_bloom.sample_52	USA	ocean [ENVO:00000015]	sea water [ENVO:00002149]	public	Nowinski_2019_algal_bloom	185788:Nowinski, Brent	2016-10-17	NA	SAMN09201449, SAMN09202118, SAMN10636625, SAMN10636670	ocean biome [ENVO:01000048]	water	metagenome	36.8313	-121.905	exact_location	5	NA	NA	NA	NA	NA	1561972	seawater metagenome	NA	NA	NA	NA	NA	NA	NA	NA	NA	NA	NA	NA	0.22	5	NA	NA	NA	NA	NA	NA	NA	NA	NA	NA	NA	NA	NA	NA	NA	NA	NA	NA	NA	NA	NA	NA	NA	NA	NA	NA	NA	NA	NA	NA	NA	NA	NA	NA	NA	NA	NA	NA	NA	PRJNA467742	NA	NA	NA	NA	NA	NA	NA	NA	Nowinski_2019_algal_bloom.sample_52	Nowinski_2019_algal_bloom	sea water [ENVO:00002149]	ocean [ENVO:00000015]	ocean biome [ENVO:01000048]	Marine	environmental_samples
SAMN09201449	MTclstr_v1_8316	NC_037436.1	43442	1.3448	3309	0.0762	Eukaryota_Cryptophyceae_Pyrenomonadales_Geminigeraceae_Teleaulax	Teleaulax amphioxeia	Eukaryota;Protists;Other Protists	Nowinski_2019_algal_bloom	mt	Free-living	Free-living	Cryptophyta - Teleaulax amphioxeia	0	NA	Cryptophyta	Nowinski_2019_algal_bloom.sample_52	USA	ocean [ENVO:00000015]	sea water [ENVO:00002149]	public	Nowinski_2019_algal_bloom	185788:Nowinski, Brent	2016-10-17	NA	SAMN09201449, SAMN09202118, SAMN10636625, SAMN10636670	ocean biome [ENVO:01000048]	water	metagenome	36.8313	-121.905	exact_location	5	NA	NA	NA	NA	NA	1561972	seawater metagenome	NA	NA	NA	NA	NA	NA	NA	NA	NA	NA	NA	NA	0.22	5	NA	NA	NA	NA	NA	NA	NA	NA	NA	NA	NA	NA	NA	NA	NA	NA	NA	NA	NA	NA	NA	NA	NA	NA	NA	NA	NA	NA	NA	NA	NA	NA	NA	NA	NA	NA	NA	NA	NA	PRJNA467742	NA	NA	NA	NA	NA	NA	NA	NA	Nowinski_2019_algal_bloom.sample_52	Nowinski_2019_algal_bloom	sea water [ENVO:00002149]	ocean [ENVO:00000015]	ocean biome [ENVO:01000048]	Marine	environmental_samples
SAMN09201449	MTclstr_v1_8316	NC_037436.1	43442	1.3448	3309	0.0762	Eukaryota_Cryptophyceae_Pyrenomonadales_Geminigeraceae_Teleaulax	Teleaulax amphioxeia	Eukaryota;Protists;Other Protists	Nowinski_2019_algal_bloom	mt	Free-living	Free-living	Cryptophyta - Teleaulax amphioxeia	0	NA	Cryptophyta	Nowinski_2019_algal_bloom.sample_52	USA	ocean [ENVO:00000015]	sea water [ENVO:00002149]	public	Nowinski_2019_algal_bloom	185788:Nowinski, Brent	2016-10-17	NA	SAMN09201449, SAMN09202118, SAMN10636625, SAMN10636670	ocean biome [ENVO:01000048]	water	metagenome	36.8313	-121.905	exact_location	5	NA	NA	NA	NA	NA	1561972	seawater metagenome	NA	NA	NA	NA	NA	NA	NA	NA	NA	NA	NA	NA	0.22	5	NA	NA	NA	NA	NA	NA	NA	NA	NA	NA	NA	NA	NA	NA	NA	NA	NA	NA	NA	NA	NA	NA	NA	NA	NA	NA	NA	NA	NA	NA	NA	NA	NA	NA	NA	NA	NA	NA	NA	PRJNA467742	NA	NA	NA	NA	NA	NA	NA	NA	Nowinski_2019_algal_bloom.sample_52	Nowinski_2019_algal_bloom	sea water [ENVO:00002149]	ocean [ENVO:00000015]	ocean biome [ENVO:01000048]	Marine	environmental_samples
SAMN09201450	PLclstr_v1_1931	NC_027589.1	129772	2.116	91907	0.7082	Eukaryota_Cryptophyceae_Pyrenomonadales_Geminigeraceae_Teleaulax	Teleaulax amphioxeia	Eukaryota;Protists;Other Protists	Nowinski_2019_algal_bloom	pl	Free-living	Free-living	Cryptophyta - Teleaulax amphioxeia	0	NA	Cryptophyta	Nowinski_2019_algal_bloom.sample_48	USA	ocean [ENVO:00000015]	sea water [ENVO:00002149]	public	Nowinski_2019_algal_bloom	185788:Nowinski, Brent	2016-10-31	NA	SAMN09201261, SAMN09201450, SAMN09201532, SAMN10636614, SAMN10636673, SAMN10636678, SAMN10636711	ocean biome [ENVO:01000048]	water	metagenome	36.8313	-121.905	exact_location	5	NA	NA	NA	NA	NA	1561972	seawater metagenome	NA	NA	NA	NA	NA	NA	NA	NA	NA	NA	NA	NA	0.22	5	NA	NA	NA	NA	NA	NA	NA	NA	NA	NA	NA	NA	NA	NA	NA	NA	NA	NA	NA	NA	NA	NA	NA	NA	NA	NA	NA	NA	NA	NA	NA	NA	NA	NA	NA	NA	NA	NA	NA	PRJNA467741	NA	NA	NA	NA	NA	NA	NA	NA	Nowinski_2019_algal_bloom.sample_48	Nowinski_2019_algal_bloom	sea water [ENVO:00002149]	ocean [ENVO:00000015]	ocean biome [ENVO:01000048]	Marine	environmental_samples
SAMN09201450	PLclstr_v1_1931	NC_027589.1	129772	2.116	91907	0.7082	Eukaryota_Cryptophyceae_Pyrenomonadales_Geminigeraceae_Teleaulax	Teleaulax amphioxeia	Eukaryota;Protists;Other Protists	Nowinski_2019_algal_bloom	pl	Free-living	Free-living	Cryptophyta - Teleaulax amphioxeia	0	NA	Cryptophyta	Nowinski_2019_algal_bloom.sample_48	USA	ocean [ENVO:00000015]	sea water [ENVO:00002149]	public	Nowinski_2019_algal_bloom	185788:Nowinski, Brent	2016-10-31	NA	SAMN09201261, SAMN09201450, SAMN09201532, SAMN10636614, SAMN10636673, SAMN10636678, SAMN10636711	ocean biome [ENVO:01000048]	water	metagenome	36.8313	-121.905	exact_location	5	NA	NA	NA	NA	NA	1561972	seawater metagenome	NA	NA	NA	NA	NA	NA	NA	NA	NA	NA	NA	NA	0.22	5	NA	NA	NA	NA	NA	NA	NA	NA	NA	NA	NA	NA	NA	NA	NA	NA	NA	NA	NA	NA	NA	NA	NA	NA	NA	NA	NA	NA	NA	NA	NA	NA	NA	NA	NA	NA	NA	NA	NA	PRJNA467741	NA	NA	NA	NA	NA	NA	NA	NA	Nowinski_2019_algal_bloom.sample_48	Nowinski_2019_algal_bloom	sea water [ENVO:00002149]	ocean [ENVO:00000015]	ocean biome [ENVO:01000048]	Marine	environmental_samples
SAMN09201450	MTclstr_v1_4228	CM017890.1	43167	1.2701	2566	0.0594	Eukaryota_Sar_Stramenopiles_Bigyra_Opalozoa_Bicosoecida_Cafeteriaceae_Cafeteria	Cafeteria roenbergensis	Eukaryota;Protists;Other Protists	Nowinski_2019_algal_bloom	mt	NA	NA	NA	NA	NA	NA	Nowinski_2019_algal_bloom.sample_48	USA	ocean [ENVO:00000015]	sea water [ENVO:00002149]	public	Nowinski_2019_algal_bloom	185788:Nowinski, Brent	2016-10-31	NA	SAMN09201261, SAMN09201450, SAMN09201532, SAMN10636614, SAMN10636673, SAMN10636678, SAMN10636711	ocean biome [ENVO:01000048]	water	metagenome	36.8313	-121.905	exact_location	5	NA	NA	NA	NA	NA	1561972	seawater metagenome	NA	NA	NA	NA	NA	NA	NA	NA	NA	NA	NA	NA	0.22	5	NA	NA	NA	NA	NA	NA	NA	NA	NA	NA	NA	NA	NA	NA	NA	NA	NA	NA	NA	NA	NA	NA	NA	NA	NA	NA	NA	NA	NA	NA	NA	NA	NA	NA	NA	NA	NA	NA	NA	PRJNA467741	NA	NA	NA	NA	NA	NA	NA	NA	Nowinski_2019_algal_bloom.sample_48	Nowinski_2019_algal_bloom	sea water [ENVO:00002149]	ocean [ENVO:00000015]	ocean biome [ENVO:01000048]	Marine	environmental_samples
SAMN09201450	MTclstr_v1_4228	CM017890.1	43167	1.2701	2566	0.0594	Eukaryota_Sar_Stramenopiles_Bigyra_Opalozoa_Bicosoecida_Cafeteriaceae_Cafeteria	Cafeteria roenbergensis	Eukaryota;Protists;Other Protists	Nowinski_2019_algal_bloom	mt	NA	NA	NA	NA	NA	NA	Nowinski_2019_algal_bloom.sample_48	USA	ocean [ENVO:00000015]	sea water [ENVO:00002149]	public	Nowinski_2019_algal_bloom	185788:Nowinski, Brent	2016-10-31	NA	SAMN09201261, SAMN09201450, SAMN09201532, SAMN10636614, SAMN10636673, SAMN10636678, SAMN10636711	ocean biome [ENVO:01000048]	water	metagenome	36.8313	-121.905	exact_location	5	NA	NA	NA	NA	NA	1561972	seawater metagenome	NA	NA	NA	NA	NA	NA	NA	NA	NA	NA	NA	NA	0.22	5	NA	NA	NA	NA	NA	NA	NA	NA	NA	NA	NA	NA	NA	NA	NA	NA	NA	NA	NA	NA	NA	NA	NA	NA	NA	NA	NA	NA	NA	NA	NA	NA	NA	NA	NA	NA	NA	NA	NA	PRJNA467741	NA	NA	NA	NA	NA	NA	NA	NA	Nowinski_2019_algal_bloom.sample_48	Nowinski_2019_algal_bloom	sea water [ENVO:00002149]	ocean [ENVO:00000015]	ocean biome [ENVO:01000048]	Marine	environmental_samples
SAMN09201450	PLclstr_v1_1827	NC_012575.1	72585	6.0281	22205	0.3059	Eukaryota_Viridiplantae_Chlorophyta_Mamiellophyceae_Mamiellales_Mamiellaceae_Micromonas	Micromonas commoda	Eukaryota;Plants;Green Algae	Nowinski_2019_algal_bloom	pl	Free-living	Green algae	Micromonas commoda	0	NA	Green algae	Nowinski_2019_algal_bloom.sample_48	USA	ocean [ENVO:00000015]	sea water [ENVO:00002149]	public	Nowinski_2019_algal_bloom	185788:Nowinski, Brent	2016-10-31	NA	SAMN09201261, SAMN09201450, SAMN09201532, SAMN10636614, SAMN10636673, SAMN10636678, SAMN10636711	ocean biome [ENVO:01000048]	water	metagenome	36.8313	-121.905	exact_location	5	NA	NA	NA	NA	NA	1561972	seawater metagenome	NA	NA	NA	NA	NA	NA	NA	NA	NA	NA	NA	NA	0.22	5	NA	NA	NA	NA	NA	NA	NA	NA	NA	NA	NA	NA	NA	NA	NA	NA	NA	NA	NA	NA	NA	NA	NA	NA	NA	NA	NA	NA	NA	NA	NA	NA	NA	NA	NA	NA	NA	NA	NA	PRJNA467741	NA	NA	NA	NA	NA	NA	NA	NA	Nowinski_2019_algal_bloom.sample_48	Nowinski_2019_algal_bloom	sea water [ENVO:00002149]	ocean [ENVO:00000015]	ocean biome [ENVO:01000048]	Marine	environmental_samples
SAMN09201450	PLclstr_v1_1827	NC_012575.1	72585	6.0281	22205	0.3059	Eukaryota_Viridiplantae_Chlorophyta_Mamiellophyceae_Mamiellales_Mamiellaceae_Micromonas	Micromonas commoda	Eukaryota;Plants;Green Algae	Nowinski_2019_algal_bloom	pl	Free-living	Green algae	Micromonas commoda	0	NA	Green algae	Nowinski_2019_algal_bloom.sample_48	USA	ocean [ENVO:00000015]	sea water [ENVO:00002149]	public	Nowinski_2019_algal_bloom	185788:Nowinski, Brent	2016-10-31	NA	SAMN09201261, SAMN09201450, SAMN09201532, SAMN10636614, SAMN10636673, SAMN10636678, SAMN10636711	ocean biome [ENVO:01000048]	water	metagenome	36.8313	-121.905	exact_location	5	NA	NA	NA	NA	NA	1561972	seawater metagenome	NA	NA	NA	NA	NA	NA	NA	NA	NA	NA	NA	NA	0.22	5	NA	NA	NA	NA	NA	NA	NA	NA	NA	NA	NA	NA	NA	NA	NA	NA	NA	NA	NA	NA	NA	NA	NA	NA	NA	NA	NA	NA	NA	NA	NA	NA	NA	NA	NA	NA	NA	NA	NA	PRJNA467741	NA	NA	NA	NA	NA	NA	NA	NA	Nowinski_2019_algal_bloom.sample_48	Nowinski_2019_algal_bloom	sea water [ENVO:00002149]	ocean [ENVO:00000015]	ocean biome [ENVO:01000048]	Marine	environmental_samples
SAMN09201450	PLclstr_v1_1811	NC_008289.1	71666	48.8634	9070	0.1266	Eukaryota_Viridiplantae_Chlorophyta_Mamiellophyceae_Mamiellales_Bathycoccaceae_Ostreococcus	Ostreococcus tauri	Eukaryota;Plants;Green Algae	Nowinski_2019_algal_bloom	pl	NA	NA	NA	NA	NA	NA	Nowinski_2019_algal_bloom.sample_48	USA	ocean [ENVO:00000015]	sea water [ENVO:00002149]	public	Nowinski_2019_algal_bloom	185788:Nowinski, Brent	2016-10-31	NA	SAMN09201261, SAMN09201450, SAMN09201532, SAMN10636614, SAMN10636673, SAMN10636678, SAMN10636711	ocean biome [ENVO:01000048]	water	metagenome	36.8313	-121.905	exact_location	5	NA	NA	NA	NA	NA	1561972	seawater metagenome	NA	NA	NA	NA	NA	NA	NA	NA	NA	NA	NA	NA	0.22	5	NA	NA	NA	NA	NA	NA	NA	NA	NA	NA	NA	NA	NA	NA	NA	NA	NA	NA	NA	NA	NA	NA	NA	NA	NA	NA	NA	NA	NA	NA	NA	NA	NA	NA	NA	NA	NA	NA	NA	PRJNA467741	NA	NA	NA	NA	NA	NA	NA	NA	Nowinski_2019_algal_bloom.sample_48	Nowinski_2019_algal_bloom	sea water [ENVO:00002149]	ocean [ENVO:00000015]	ocean biome [ENVO:01000048]	Marine	environmental_samples
SAMN09201450	PLclstr_v1_1811	NC_008289.1	71666	48.8634	9070	0.1266	Eukaryota_Viridiplantae_Chlorophyta_Mamiellophyceae_Mamiellales_Bathycoccaceae_Ostreococcus	Ostreococcus tauri	Eukaryota;Plants;Green Algae	Nowinski_2019_algal_bloom	pl	NA	NA	NA	NA	NA	NA	Nowinski_2019_algal_bloom.sample_48	USA	ocean [ENVO:00000015]	sea water [ENVO:00002149]	public	Nowinski_2019_algal_bloom	185788:Nowinski, Brent	2016-10-31	NA	SAMN09201261, SAMN09201450, SAMN09201532, SAMN10636614, SAMN10636673, SAMN10636678, SAMN10636711	ocean biome [ENVO:01000048]	water	metagenome	36.8313	-121.905	exact_location	5	NA	NA	NA	NA	NA	1561972	seawater metagenome	NA	NA	NA	NA	NA	NA	NA	NA	NA	NA	NA	NA	0.22	5	NA	NA	NA	NA	NA	NA	NA	NA	NA	NA	NA	NA	NA	NA	NA	NA	NA	NA	NA	NA	NA	NA	NA	NA	NA	NA	NA	NA	NA	NA	NA	NA	NA	NA	NA	NA	NA	NA	NA	PRJNA467741	NA	NA	NA	NA	NA	NA	NA	NA	Nowinski_2019_algal_bloom.sample_48	Nowinski_2019_algal_bloom	sea water [ENVO:00002149]	ocean [ENVO:00000015]	ocean biome [ENVO:01000048]	Marine	environmental_samples
SAMN09201450	PLclstr_v1_1828	NC_012898.1	89599	3.0717	9918	0.1107	Eukaryota_Sar_Stramenopiles_Pelagophyceae_Pelagomonadales_Aureococcus	Aureococcus anophagefferens	Eukaryota;Protists;Other Protists	Nowinski_2019_algal_bloom	pl	NA	NA	NA	NA	NA	NA	Nowinski_2019_algal_bloom.sample_48	USA	ocean [ENVO:00000015]	sea water [ENVO:00002149]	public	Nowinski_2019_algal_bloom	185788:Nowinski, Brent	2016-10-31	NA	SAMN09201261, SAMN09201450, SAMN09201532, SAMN10636614, SAMN10636673, SAMN10636678, SAMN10636711	ocean biome [ENVO:01000048]	water	metagenome	36.8313	-121.905	exact_location	5	NA	NA	NA	NA	NA	1561972	seawater metagenome	NA	NA	NA	NA	NA	NA	NA	NA	NA	NA	NA	NA	0.22	5	NA	NA	NA	NA	NA	NA	NA	NA	NA	NA	NA	NA	NA	NA	NA	NA	NA	NA	NA	NA	NA	NA	NA	NA	NA	NA	NA	NA	NA	NA	NA	NA	NA	NA	NA	NA	NA	NA	NA	PRJNA467741	NA	NA	NA	NA	NA	NA	NA	NA	Nowinski_2019_algal_bloom.sample_48	Nowinski_2019_algal_bloom	sea water [ENVO:00002149]	ocean [ENVO:00000015]	ocean biome [ENVO:01000048]	Marine	environmental_samples
SAMN09201450	PLclstr_v1_1828	NC_012898.1	89599	3.0717	9918	0.1107	Eukaryota_Sar_Stramenopiles_Pelagophyceae_Pelagomonadales_Aureococcus	Aureococcus anophagefferens	Eukaryota;Protists;Other Protists	Nowinski_2019_algal_bloom	pl	NA	NA	NA	NA	NA	NA	Nowinski_2019_algal_bloom.sample_48	USA	ocean [ENVO:00000015]	sea water [ENVO:00002149]	public	Nowinski_2019_algal_bloom	185788:Nowinski, Brent	2016-10-31	NA	SAMN09201261, SAMN09201450, SAMN09201532, SAMN10636614, SAMN10636673, SAMN10636678, SAMN10636711	ocean biome [ENVO:01000048]	water	metagenome	36.8313	-121.905	exact_location	5	NA	NA	NA	NA	NA	1561972	seawater metagenome	NA	NA	NA	NA	NA	NA	NA	NA	NA	NA	NA	NA	0.22	5	NA	NA	NA	NA	NA	NA	NA	NA	NA	NA	NA	NA	NA	NA	NA	NA	NA	NA	NA	NA	NA	NA	NA	NA	NA	NA	NA	NA	NA	NA	NA	NA	NA	NA	NA	NA	NA	NA	NA	PRJNA467741	NA	NA	NA	NA	NA	NA	NA	NA	Nowinski_2019_algal_bloom.sample_48	Nowinski_2019_algal_bloom	sea water [ENVO:00002149]	ocean [ENVO:00000015]	ocean biome [ENVO:01000048]	Marine	environmental_samples
SAMN09201450	MTclstr_v1_6444	NC_023273.1	43614	5.953	24677	0.5658	Eukaryota_Viridiplantae_Chlorophyta_Mamiellophyceae_Mamiellales_Bathycoccaceae_Bathycoccus	Bathycoccus prasinos	Eukaryota;Plants;Green Algae	Nowinski_2019_algal_bloom	mt	NA	NA	NA	NA	NA	NA	Nowinski_2019_algal_bloom.sample_48	USA	ocean [ENVO:00000015]	sea water [ENVO:00002149]	public	Nowinski_2019_algal_bloom	185788:Nowinski, Brent	2016-10-31	NA	SAMN09201261, SAMN09201450, SAMN09201532, SAMN10636614, SAMN10636673, SAMN10636678, SAMN10636711	ocean biome [ENVO:01000048]	water	metagenome	36.8313	-121.905	exact_location	5	NA	NA	NA	NA	NA	1561972	seawater metagenome	NA	NA	NA	NA	NA	NA	NA	NA	NA	NA	NA	NA	0.22	5	NA	NA	NA	NA	NA	NA	NA	NA	NA	NA	NA	NA	NA	NA	NA	NA	NA	NA	NA	NA	NA	NA	NA	NA	NA	NA	NA	NA	NA	NA	NA	NA	NA	NA	NA	NA	NA	NA	NA	PRJNA467741	NA	NA	NA	NA	NA	NA	NA	NA	Nowinski_2019_algal_bloom.sample_48	Nowinski_2019_algal_bloom	sea water [ENVO:00002149]	ocean [ENVO:00000015]	ocean biome [ENVO:01000048]	Marine	environmental_samples
SAMN09201450	MTclstr_v1_6444	NC_023273.1	43614	5.953	24677	0.5658	Eukaryota_Viridiplantae_Chlorophyta_Mamiellophyceae_Mamiellales_Bathycoccaceae_Bathycoccus	Bathycoccus prasinos	Eukaryota;Plants;Green Algae	Nowinski_2019_algal_bloom	mt	NA	NA	NA	NA	NA	NA	Nowinski_2019_algal_bloom.sample_48	USA	ocean [ENVO:00000015]	sea water [ENVO:00002149]	public	Nowinski_2019_algal_bloom	185788:Nowinski, Brent	2016-10-31	NA	SAMN09201261, SAMN09201450, SAMN09201532, SAMN10636614, SAMN10636673, SAMN10636678, SAMN10636711	ocean biome [ENVO:01000048]	water	metagenome	36.8313	-121.905	exact_location	5	NA	NA	NA	NA	NA	1561972	seawater metagenome	NA	NA	NA	NA	NA	NA	NA	NA	NA	NA	NA	NA	0.22	5	NA	NA	NA	NA	NA	NA	NA	NA	NA	NA	NA	NA	NA	NA	NA	NA	NA	NA	NA	NA	NA	NA	NA	NA	NA	NA	NA	NA	NA	NA	NA	NA	NA	NA	NA	NA	NA	NA	NA	PRJNA467741	NA	NA	NA	NA	NA	NA	NA	NA	Nowinski_2019_algal_bloom.sample_48	Nowinski_2019_algal_bloom	sea water [ENVO:00002149]	ocean [ENVO:00000015]	ocean biome [ENVO:01000048]	Marine	environmental_samples
SAMN09201450	PLclstr_v1_1883	NC_024811.1	72700	9.7887	48030	0.6607	Eukaryota_Viridiplantae_Chlorophyta_Mamiellophyceae_Mamiellales_Bathycoccaceae_Bathycoccus	Bathycoccus prasinos	Eukaryota;Plants;Green Algae	Nowinski_2019_algal_bloom	pl	Free-living	Green algae	Bathycoccus prasinos	0	NA	Green algae	Nowinski_2019_algal_bloom.sample_48	USA	ocean [ENVO:00000015]	sea water [ENVO:00002149]	public	Nowinski_2019_algal_bloom	185788:Nowinski, Brent	2016-10-31	NA	SAMN09201261, SAMN09201450, SAMN09201532, SAMN10636614, SAMN10636673, SAMN10636678, SAMN10636711	ocean biome [ENVO:01000048]	water	metagenome	36.8313	-121.905	exact_location	5	NA	NA	NA	NA	NA	1561972	seawater metagenome	NA	NA	NA	NA	NA	NA	NA	NA	NA	NA	NA	NA	0.22	5	NA	NA	NA	NA	NA	NA	NA	NA	NA	NA	NA	NA	NA	NA	NA	NA	NA	NA	NA	NA	NA	NA	NA	NA	NA	NA	NA	NA	NA	NA	NA	NA	NA	NA	NA	NA	NA	NA	NA	PRJNA467741	NA	NA	NA	NA	NA	NA	NA	NA	Nowinski_2019_algal_bloom.sample_48	Nowinski_2019_algal_bloom	sea water [ENVO:00002149]	ocean [ENVO:00000015]	ocean biome [ENVO:01000048]	Marine	environmental_samples
SAMN09201450	PLclstr_v1_1883	NC_024811.1	72700	9.7887	48030	0.6607	Eukaryota_Viridiplantae_Chlorophyta_Mamiellophyceae_Mamiellales_Bathycoccaceae_Bathycoccus	Bathycoccus prasinos	Eukaryota;Plants;Green Algae	Nowinski_2019_algal_bloom	pl	Free-living	Green algae	Bathycoccus prasinos	0	NA	Green algae	Nowinski_2019_algal_bloom.sample_48	USA	ocean [ENVO:00000015]	sea water [ENVO:00002149]	public	Nowinski_2019_algal_bloom	185788:Nowinski, Brent	2016-10-31	NA	SAMN09201261, SAMN09201450, SAMN09201532, SAMN10636614, SAMN10636673, SAMN10636678, SAMN10636711	ocean biome [ENVO:01000048]	water	metagenome	36.8313	-121.905	exact_location	5	NA	NA	NA	NA	NA	1561972	seawater metagenome	NA	NA	NA	NA	NA	NA	NA	NA	NA	NA	NA	NA	0.22	5	NA	NA	NA	NA	NA	NA	NA	NA	NA	NA	NA	NA	NA	NA	NA	NA	NA	NA	NA	NA	NA	NA	NA	NA	NA	NA	NA	NA	NA	NA	NA	NA	NA	NA	NA	NA	NA	NA	NA	PRJNA467741	NA	NA	NA	NA	NA	NA	NA	NA	Nowinski_2019_algal_bloom.sample_48	Nowinski_2019_algal_bloom	sea water [ENVO:00002149]	ocean [ENVO:00000015]	ocean biome [ENVO:01000048]	Marine	environmental_samples
SAMN09201450	PLclstr_v1_2202	NC_044407.1	108152	1.3396	14884	0.1376	Eukaryota_Sar_Stramenopiles_Ochrophyta_Dictyochophyceae_Florenciellales_Florenciella	Florenciella parvula	Eukaryota;Protists;Other Protists	Nowinski_2019_algal_bloom	pl	NA	NA	NA	NA	NA	NA	Nowinski_2019_algal_bloom.sample_48	USA	ocean [ENVO:00000015]	sea water [ENVO:00002149]	public	Nowinski_2019_algal_bloom	185788:Nowinski, Brent	2016-10-31	NA	SAMN09201261, SAMN09201450, SAMN09201532, SAMN10636614, SAMN10636673, SAMN10636678, SAMN10636711	ocean biome [ENVO:01000048]	water	metagenome	36.8313	-121.905	exact_location	5	NA	NA	NA	NA	NA	1561972	seawater metagenome	NA	NA	NA	NA	NA	NA	NA	NA	NA	NA	NA	NA	0.22	5	NA	NA	NA	NA	NA	NA	NA	NA	NA	NA	NA	NA	NA	NA	NA	NA	NA	NA	NA	NA	NA	NA	NA	NA	NA	NA	NA	NA	NA	NA	NA	NA	NA	NA	NA	NA	NA	NA	NA	PRJNA467741	NA	NA	NA	NA	NA	NA	NA	NA	Nowinski_2019_algal_bloom.sample_48	Nowinski_2019_algal_bloom	sea water [ENVO:00002149]	ocean [ENVO:00000015]	ocean biome [ENVO:01000048]	Marine	environmental_samples
SAMN09201450	PLclstr_v1_2202	NC_044407.1	108152	1.3396	14884	0.1376	Eukaryota_Sar_Stramenopiles_Ochrophyta_Dictyochophyceae_Florenciellales_Florenciella	Florenciella parvula	Eukaryota;Protists;Other Protists	Nowinski_2019_algal_bloom	pl	NA	NA	NA	NA	NA	NA	Nowinski_2019_algal_bloom.sample_48	USA	ocean [ENVO:00000015]	sea water [ENVO:00002149]	public	Nowinski_2019_algal_bloom	185788:Nowinski, Brent	2016-10-31	NA	SAMN09201261, SAMN09201450, SAMN09201532, SAMN10636614, SAMN10636673, SAMN10636678, SAMN10636711	ocean biome [ENVO:01000048]	water	metagenome	36.8313	-121.905	exact_location	5	NA	NA	NA	NA	NA	1561972	seawater metagenome	NA	NA	NA	NA	NA	NA	NA	NA	NA	NA	NA	NA	0.22	5	NA	NA	NA	NA	NA	NA	NA	NA	NA	NA	NA	NA	NA	NA	NA	NA	NA	NA	NA	NA	NA	NA	NA	NA	NA	NA	NA	NA	NA	NA	NA	NA	NA	NA	NA	NA	NA	NA	NA	PRJNA467741	NA	NA	NA	NA	NA	NA	NA	NA	Nowinski_2019_algal_bloom.sample_48	Nowinski_2019_algal_bloom	sea water [ENVO:00002149]	ocean [ENVO:00000015]	ocean biome [ENVO:01000048]	Marine	environmental_samples
SAMN09201450	PLclstr_v1_658	NC_021637.1	107461	3.0423	82069	0.7637	Eukaryota_Haptista_Haptophyta_Prymnesiophyceae_Phaeocystales_Phaeocystaceae_Phaeocystis	Phaeocystis globosa	Eukaryota;Protists;Other Protists	Nowinski_2019_algal_bloom	pl	NA	NA	NA	NA	NA	NA	Nowinski_2019_algal_bloom.sample_48	USA	ocean [ENVO:00000015]	sea water [ENVO:00002149]	public	Nowinski_2019_algal_bloom	185788:Nowinski, Brent	2016-10-31	NA	SAMN09201261, SAMN09201450, SAMN09201532, SAMN10636614, SAMN10636673, SAMN10636678, SAMN10636711	ocean biome [ENVO:01000048]	water	metagenome	36.8313	-121.905	exact_location	5	NA	NA	NA	NA	NA	1561972	seawater metagenome	NA	NA	NA	NA	NA	NA	NA	NA	NA	NA	NA	NA	0.22	5	NA	NA	NA	NA	NA	NA	NA	NA	NA	NA	NA	NA	NA	NA	NA	NA	NA	NA	NA	NA	NA	NA	NA	NA	NA	NA	NA	NA	NA	NA	NA	NA	NA	NA	NA	NA	NA	NA	NA	PRJNA467741	NA	NA	NA	NA	NA	NA	NA	NA	Nowinski_2019_algal_bloom.sample_48	Nowinski_2019_algal_bloom	sea water [ENVO:00002149]	ocean [ENVO:00000015]	ocean biome [ENVO:01000048]	Marine	environmental_samples
SAMN09201450	PLclstr_v1_658	NC_021637.1	107461	3.0423	82069	0.7637	Eukaryota_Haptista_Haptophyta_Prymnesiophyceae_Phaeocystales_Phaeocystaceae_Phaeocystis	Phaeocystis globosa	Eukaryota;Protists;Other Protists	Nowinski_2019_algal_bloom	pl	NA	NA	NA	NA	NA	NA	Nowinski_2019_algal_bloom.sample_48	USA	ocean [ENVO:00000015]	sea water [ENVO:00002149]	public	Nowinski_2019_algal_bloom	185788:Nowinski, Brent	2016-10-31	NA	SAMN09201261, SAMN09201450, SAMN09201532, SAMN10636614, SAMN10636673, SAMN10636678, SAMN10636711	ocean biome [ENVO:01000048]	water	metagenome	36.8313	-121.905	exact_location	5	NA	NA	NA	NA	NA	1561972	seawater metagenome	NA	NA	NA	NA	NA	NA	NA	NA	NA	NA	NA	NA	0.22	5	NA	NA	NA	NA	NA	NA	NA	NA	NA	NA	NA	NA	NA	NA	NA	NA	NA	NA	NA	NA	NA	NA	NA	NA	NA	NA	NA	NA	NA	NA	NA	NA	NA	NA	NA	NA	NA	NA	NA	PRJNA467741	NA	NA	NA	NA	NA	NA	NA	NA	Nowinski_2019_algal_bloom.sample_48	Nowinski_2019_algal_bloom	sea water [ENVO:00002149]	ocean [ENVO:00000015]	ocean biome [ENVO:01000048]	Marine	environmental_samples
SAMN09201450	MTclstr_v1_8316	NC_037436.1	43442	1.4747	16114	0.3709	Eukaryota_Cryptophyceae_Pyrenomonadales_Geminigeraceae_Teleaulax	Teleaulax amphioxeia	Eukaryota;Protists;Other Protists	Nowinski_2019_algal_bloom	mt	Free-living	Free-living	Cryptophyta - Teleaulax amphioxeia	0	NA	Cryptophyta	Nowinski_2019_algal_bloom.sample_48	USA	ocean [ENVO:00000015]	sea water [ENVO:00002149]	public	Nowinski_2019_algal_bloom	185788:Nowinski, Brent	2016-10-31	NA	SAMN09201261, SAMN09201450, SAMN09201532, SAMN10636614, SAMN10636673, SAMN10636678, SAMN10636711	ocean biome [ENVO:01000048]	water	metagenome	36.8313	-121.905	exact_location	5	NA	NA	NA	NA	NA	1561972	seawater metagenome	NA	NA	NA	NA	NA	NA	NA	NA	NA	NA	NA	NA	0.22	5	NA	NA	NA	NA	NA	NA	NA	NA	NA	NA	NA	NA	NA	NA	NA	NA	NA	NA	NA	NA	NA	NA	NA	NA	NA	NA	NA	NA	NA	NA	NA	NA	NA	NA	NA	NA	NA	NA	NA	PRJNA467741	NA	NA	NA	NA	NA	NA	NA	NA	Nowinski_2019_algal_bloom.sample_48	Nowinski_2019_algal_bloom	sea water [ENVO:00002149]	ocean [ENVO:00000015]	ocean biome [ENVO:01000048]	Marine	environmental_samples
SAMN09201450	MTclstr_v1_8316	NC_037436.1	43442	1.4747	16114	0.3709	Eukaryota_Cryptophyceae_Pyrenomonadales_Geminigeraceae_Teleaulax	Teleaulax amphioxeia	Eukaryota;Protists;Other Protists	Nowinski_2019_algal_bloom	mt	Free-living	Free-living	Cryptophyta - Teleaulax amphioxeia	0	NA	Cryptophyta	Nowinski_2019_algal_bloom.sample_48	USA	ocean [ENVO:00000015]	sea water [ENVO:00002149]	public	Nowinski_2019_algal_bloom	185788:Nowinski, Brent	2016-10-31	NA	SAMN09201261, SAMN09201450, SAMN09201532, SAMN10636614, SAMN10636673, SAMN10636678, SAMN10636711	ocean biome [ENVO:01000048]	water	metagenome	36.8313	-121.905	exact_location	5	NA	NA	NA	NA	NA	1561972	seawater metagenome	NA	NA	NA	NA	NA	NA	NA	NA	NA	NA	NA	NA	0.22	5	NA	NA	NA	NA	NA	NA	NA	NA	NA	NA	NA	NA	NA	NA	NA	NA	NA	NA	NA	NA	NA	NA	NA	NA	NA	NA	NA	NA	NA	NA	NA	NA	NA	NA	NA	NA	NA	NA	NA	PRJNA467741	NA	NA	NA	NA	NA	NA	NA	NA	Nowinski_2019_algal_bloom.sample_48	Nowinski_2019_algal_bloom	sea water [ENVO:00002149]	ocean [ENVO:00000015]	ocean biome [ENVO:01000048]	Marine	environmental_samples
SAMN09201450	PLclstr_v1_2188	NC_042489.1	69644	1.3704	13385	0.1922	Eukaryota_Viridiplantae_Chlorophyta_Chloropicophyceae_Chloropicales_Chloropicaceae_Chloroparvula	Chloroparvula pacifica	Eukaryota;Plants;Green Algae	Nowinski_2019_algal_bloom	pl	NA	NA	NA	NA	NA	NA	Nowinski_2019_algal_bloom.sample_48	USA	ocean [ENVO:00000015]	sea water [ENVO:00002149]	public	Nowinski_2019_algal_bloom	185788:Nowinski, Brent	2016-10-31	NA	SAMN09201261, SAMN09201450, SAMN09201532, SAMN10636614, SAMN10636673, SAMN10636678, SAMN10636711	ocean biome [ENVO:01000048]	water	metagenome	36.8313	-121.905	exact_location	5	NA	NA	NA	NA	NA	1561972	seawater metagenome	NA	NA	NA	NA	NA	NA	NA	NA	NA	NA	NA	NA	0.22	5	NA	NA	NA	NA	NA	NA	NA	NA	NA	NA	NA	NA	NA	NA	NA	NA	NA	NA	NA	NA	NA	NA	NA	NA	NA	NA	NA	NA	NA	NA	NA	NA	NA	NA	NA	NA	NA	NA	NA	PRJNA467741	NA	NA	NA	NA	NA	NA	NA	NA	Nowinski_2019_algal_bloom.sample_48	Nowinski_2019_algal_bloom	sea water [ENVO:00002149]	ocean [ENVO:00000015]	ocean biome [ENVO:01000048]	Marine	environmental_samples
SAMN09201450	PLclstr_v1_2188	NC_042489.1	69644	1.3704	13385	0.1922	Eukaryota_Viridiplantae_Chlorophyta_Chloropicophyceae_Chloropicales_Chloropicaceae_Chloroparvula	Chloroparvula pacifica	Eukaryota;Plants;Green Algae	Nowinski_2019_algal_bloom	pl	NA	NA	NA	NA	NA	NA	Nowinski_2019_algal_bloom.sample_48	USA	ocean [ENVO:00000015]	sea water [ENVO:00002149]	public	Nowinski_2019_algal_bloom	185788:Nowinski, Brent	2016-10-31	NA	SAMN09201261, SAMN09201450, SAMN09201532, SAMN10636614, SAMN10636673, SAMN10636678, SAMN10636711	ocean biome [ENVO:01000048]	water	metagenome	36.8313	-121.905	exact_location	5	NA	NA	NA	NA	NA	1561972	seawater metagenome	NA	NA	NA	NA	NA	NA	NA	NA	NA	NA	NA	NA	0.22	5	NA	NA	NA	NA	NA	NA	NA	NA	NA	NA	NA	NA	NA	NA	NA	NA	NA	NA	NA	NA	NA	NA	NA	NA	NA	NA	NA	NA	NA	NA	NA	NA	NA	NA	NA	NA	NA	NA	NA	PRJNA467741	NA	NA	NA	NA	NA	NA	NA	NA	Nowinski_2019_algal_bloom.sample_48	Nowinski_2019_algal_bloom	sea water [ENVO:00002149]	ocean [ENVO:00000015]	ocean biome [ENVO:01000048]	Marine	environmental_samples
SAMN09201450	PLclstr_v1_2091	NC_036937.1	104520	3.2416	5659	0.0541	Eukaryota_Haptista_Haptophyta_Prymnesiophyceae_Prymnesiales_Chrysochromulinaceae_Chrysochromulina	Chrysochromulina parva	Eukaryota;Protists;Other Protists	Nowinski_2019_algal_bloom	pl	NA	NA	NA	NA	NA	NA	Nowinski_2019_algal_bloom.sample_48	USA	ocean [ENVO:00000015]	sea water [ENVO:00002149]	public	Nowinski_2019_algal_bloom	185788:Nowinski, Brent	2016-10-31	NA	SAMN09201261, SAMN09201450, SAMN09201532, SAMN10636614, SAMN10636673, SAMN10636678, SAMN10636711	ocean biome [ENVO:01000048]	water	metagenome	36.8313	-121.905	exact_location	5	NA	NA	NA	NA	NA	1561972	seawater metagenome	NA	NA	NA	NA	NA	NA	NA	NA	NA	NA	NA	NA	0.22	5	NA	NA	NA	NA	NA	NA	NA	NA	NA	NA	NA	NA	NA	NA	NA	NA	NA	NA	NA	NA	NA	NA	NA	NA	NA	NA	NA	NA	NA	NA	NA	NA	NA	NA	NA	NA	NA	NA	NA	PRJNA467741	NA	NA	NA	NA	NA	NA	NA	NA	Nowinski_2019_algal_bloom.sample_48	Nowinski_2019_algal_bloom	sea water [ENVO:00002149]	ocean [ENVO:00000015]	ocean biome [ENVO:01000048]	Marine	environmental_samples
SAMN09201450	PLclstr_v1_2091	NC_036937.1	104520	3.2416	5659	0.0541	Eukaryota_Haptista_Haptophyta_Prymnesiophyceae_Prymnesiales_Chrysochromulinaceae_Chrysochromulina	Chrysochromulina parva	Eukaryota;Protists;Other Protists	Nowinski_2019_algal_bloom	pl	NA	NA	NA	NA	NA	NA	Nowinski_2019_algal_bloom.sample_48	USA	ocean [ENVO:00000015]	sea water [ENVO:00002149]	public	Nowinski_2019_algal_bloom	185788:Nowinski, Brent	2016-10-31	NA	SAMN09201261, SAMN09201450, SAMN09201532, SAMN10636614, SAMN10636673, SAMN10636678, SAMN10636711	ocean biome [ENVO:01000048]	water	metagenome	36.8313	-121.905	exact_location	5	NA	NA	NA	NA	NA	1561972	seawater metagenome	NA	NA	NA	NA	NA	NA	NA	NA	NA	NA	NA	NA	0.22	5	NA	NA	NA	NA	NA	NA	NA	NA	NA	NA	NA	NA	NA	NA	NA	NA	NA	NA	NA	NA	NA	NA	NA	NA	NA	NA	NA	NA	NA	NA	NA	NA	NA	NA	NA	NA	NA	NA	NA	PRJNA467741	NA	NA	NA	NA	NA	NA	NA	NA	Nowinski_2019_algal_bloom.sample_48	Nowinski_2019_algal_bloom	sea water [ENVO:00002149]	ocean [ENVO:00000015]	ocean biome [ENVO:01000048]	Marine	environmental_samples
SAMN09201450	MTclstr_v1_5398	NC_012643.1	47425	3.1298	3659	0.0772	Eukaryota_Viridiplantae_Chlorophyta_Mamiellophyceae_Mamiellales_Mamiellaceae_Micromonas	Micromonas commoda	Eukaryota;Plants;Green Algae	Nowinski_2019_algal_bloom	mt	NA	NA	NA	NA	NA	NA	Nowinski_2019_algal_bloom.sample_48	USA	ocean [ENVO:00000015]	sea water [ENVO:00002149]	public	Nowinski_2019_algal_bloom	185788:Nowinski, Brent	2016-10-31	NA	SAMN09201261, SAMN09201450, SAMN09201532, SAMN10636614, SAMN10636673, SAMN10636678, SAMN10636711	ocean biome [ENVO:01000048]	water	metagenome	36.8313	-121.905	exact_location	5	NA	NA	NA	NA	NA	1561972	seawater metagenome	NA	NA	NA	NA	NA	NA	NA	NA	NA	NA	NA	NA	0.22	5	NA	NA	NA	NA	NA	NA	NA	NA	NA	NA	NA	NA	NA	NA	NA	NA	NA	NA	NA	NA	NA	NA	NA	NA	NA	NA	NA	NA	NA	NA	NA	NA	NA	NA	NA	NA	NA	NA	NA	PRJNA467741	NA	NA	NA	NA	NA	NA	NA	NA	Nowinski_2019_algal_bloom.sample_48	Nowinski_2019_algal_bloom	sea water [ENVO:00002149]	ocean [ENVO:00000015]	ocean biome [ENVO:01000048]	Marine	environmental_samples
SAMN09201450	MTclstr_v1_5398	NC_012643.1	47425	3.1298	3659	0.0772	Eukaryota_Viridiplantae_Chlorophyta_Mamiellophyceae_Mamiellales_Mamiellaceae_Micromonas	Micromonas commoda	Eukaryota;Plants;Green Algae	Nowinski_2019_algal_bloom	mt	NA	NA	NA	NA	NA	NA	Nowinski_2019_algal_bloom.sample_48	USA	ocean [ENVO:00000015]	sea water [ENVO:00002149]	public	Nowinski_2019_algal_bloom	185788:Nowinski, Brent	2016-10-31	NA	SAMN09201261, SAMN09201450, SAMN09201532, SAMN10636614, SAMN10636673, SAMN10636678, SAMN10636711	ocean biome [ENVO:01000048]	water	metagenome	36.8313	-121.905	exact_location	5	NA	NA	NA	NA	NA	1561972	seawater metagenome	NA	NA	NA	NA	NA	NA	NA	NA	NA	NA	NA	NA	0.22	5	NA	NA	NA	NA	NA	NA	NA	NA	NA	NA	NA	NA	NA	NA	NA	NA	NA	NA	NA	NA	NA	NA	NA	NA	NA	NA	NA	NA	NA	NA	NA	NA	NA	NA	NA	NA	NA	NA	NA	PRJNA467741	NA	NA	NA	NA	NA	NA	NA	NA	Nowinski_2019_algal_bloom.sample_48	Nowinski_2019_algal_bloom	sea water [ENVO:00002149]	ocean [ENVO:00000015]	ocean biome [ENVO:01000048]	Marine	environmental_samples
SAMN09201450	MTclstr_v1_8847	NC_042603.1	49744	1.1888	7051	0.1417	Eukaryota_Viridiplantae_Chlorophyta_Chloropicophyceae_Chloropicales_Chloropicaceae_Chloroparvula	Chloroparvula pacifica	Eukaryota;Plants;Green Algae	Nowinski_2019_algal_bloom	mt	NA	NA	NA	NA	NA	NA	Nowinski_2019_algal_bloom.sample_48	USA	ocean [ENVO:00000015]	sea water [ENVO:00002149]	public	Nowinski_2019_algal_bloom	185788:Nowinski, Brent	2016-10-31	NA	SAMN09201261, SAMN09201450, SAMN09201532, SAMN10636614, SAMN10636673, SAMN10636678, SAMN10636711	ocean biome [ENVO:01000048]	water	metagenome	36.8313	-121.905	exact_location	5	NA	NA	NA	NA	NA	1561972	seawater metagenome	NA	NA	NA	NA	NA	NA	NA	NA	NA	NA	NA	NA	0.22	5	NA	NA	NA	NA	NA	NA	NA	NA	NA	NA	NA	NA	NA	NA	NA	NA	NA	NA	NA	NA	NA	NA	NA	NA	NA	NA	NA	NA	NA	NA	NA	NA	NA	NA	NA	NA	NA	NA	NA	PRJNA467741	NA	NA	NA	NA	NA	NA	NA	NA	Nowinski_2019_algal_bloom.sample_48	Nowinski_2019_algal_bloom	sea water [ENVO:00002149]	ocean [ENVO:00000015]	ocean biome [ENVO:01000048]	Marine	environmental_samples
SAMN09201450	MTclstr_v1_8847	NC_042603.1	49744	1.1888	7051	0.1417	Eukaryota_Viridiplantae_Chlorophyta_Chloropicophyceae_Chloropicales_Chloropicaceae_Chloroparvula	Chloroparvula pacifica	Eukaryota;Plants;Green Algae	Nowinski_2019_algal_bloom	mt	NA	NA	NA	NA	NA	NA	Nowinski_2019_algal_bloom.sample_48	USA	ocean [ENVO:00000015]	sea water [ENVO:00002149]	public	Nowinski_2019_algal_bloom	185788:Nowinski, Brent	2016-10-31	NA	SAMN09201261, SAMN09201450, SAMN09201532, SAMN10636614, SAMN10636673, SAMN10636678, SAMN10636711	ocean biome [ENVO:01000048]	water	metagenome	36.8313	-121.905	exact_location	5	NA	NA	NA	NA	NA	1561972	seawater metagenome	NA	NA	NA	NA	NA	NA	NA	NA	NA	NA	NA	NA	0.22	5	NA	NA	NA	NA	NA	NA	NA	NA	NA	NA	NA	NA	NA	NA	NA	NA	NA	NA	NA	NA	NA	NA	NA	NA	NA	NA	NA	NA	NA	NA	NA	NA	NA	NA	NA	NA	NA	NA	NA	PRJNA467741	NA	NA	NA	NA	NA	NA	NA	NA	Nowinski_2019_algal_bloom.sample_48	Nowinski_2019_algal_bloom	sea water [ENVO:00002149]	ocean [ENVO:00000015]	ocean biome [ENVO:01000048]	Marine	environmental_samples
SAMN09201450	PLclstr_v1_1784	CM022725.1	74215	40.3554	5081	0.0685	Eukaryota_Viridiplantae_Chlorophyta_Mamiellophyceae_Mamiellales_Bathycoccaceae_Ostreococcus	Ostreococcus mediterraneus	Eukaryota;Plants;Green Algae	Nowinski_2019_algal_bloom	pl	NA	NA	NA	NA	NA	NA	Nowinski_2019_algal_bloom.sample_48	USA	ocean [ENVO:00000015]	sea water [ENVO:00002149]	public	Nowinski_2019_algal_bloom	185788:Nowinski, Brent	2016-10-31	NA	SAMN09201261, SAMN09201450, SAMN09201532, SAMN10636614, SAMN10636673, SAMN10636678, SAMN10636711	ocean biome [ENVO:01000048]	water	metagenome	36.8313	-121.905	exact_location	5	NA	NA	NA	NA	NA	1561972	seawater metagenome	NA	NA	NA	NA	NA	NA	NA	NA	NA	NA	NA	NA	0.22	5	NA	NA	NA	NA	NA	NA	NA	NA	NA	NA	NA	NA	NA	NA	NA	NA	NA	NA	NA	NA	NA	NA	NA	NA	NA	NA	NA	NA	NA	NA	NA	NA	NA	NA	NA	NA	NA	NA	NA	PRJNA467741	NA	NA	NA	NA	NA	NA	NA	NA	Nowinski_2019_algal_bloom.sample_48	Nowinski_2019_algal_bloom	sea water [ENVO:00002149]	ocean [ENVO:00000015]	ocean biome [ENVO:01000048]	Marine	environmental_samples
SAMN09201450	PLclstr_v1_1784	CM022725.1	74215	40.3554	5081	0.0685	Eukaryota_Viridiplantae_Chlorophyta_Mamiellophyceae_Mamiellales_Bathycoccaceae_Ostreococcus	Ostreococcus mediterraneus	Eukaryota;Plants;Green Algae	Nowinski_2019_algal_bloom	pl	NA	NA	NA	NA	NA	NA	Nowinski_2019_algal_bloom.sample_48	USA	ocean [ENVO:00000015]	sea water [ENVO:00002149]	public	Nowinski_2019_algal_bloom	185788:Nowinski, Brent	2016-10-31	NA	SAMN09201261, SAMN09201450, SAMN09201532, SAMN10636614, SAMN10636673, SAMN10636678, SAMN10636711	ocean biome [ENVO:01000048]	water	metagenome	36.8313	-121.905	exact_location	5	NA	NA	NA	NA	NA	1561972	seawater metagenome	NA	NA	NA	NA	NA	NA	NA	NA	NA	NA	NA	NA	0.22	5	NA	NA	NA	NA	NA	NA	NA	NA	NA	NA	NA	NA	NA	NA	NA	NA	NA	NA	NA	NA	NA	NA	NA	NA	NA	NA	NA	NA	NA	NA	NA	NA	NA	NA	NA	NA	NA	NA	NA	PRJNA467741	NA	NA	NA	NA	NA	NA	NA	NA	Nowinski_2019_algal_bloom.sample_48	Nowinski_2019_algal_bloom	sea water [ENVO:00002149]	ocean [ENVO:00000015]	ocean biome [ENVO:01000048]	Marine	environmental_samples
SAMN09201451	MTclstr_v1_6444	NC_023273.1	43614	1.338	4722	0.1083	Eukaryota_Viridiplantae_Chlorophyta_Mamiellophyceae_Mamiellales_Bathycoccaceae_Bathycoccus	Bathycoccus prasinos	Eukaryota;Plants;Green Algae	Nowinski_2019_algal_bloom	mt	NA	NA	NA	NA	NA	NA	Nowinski_2019_algal_bloom.sample_39	USA	ocean [ENVO:00000015]	sea water [ENVO:00002149]	public	Nowinski_2019_algal_bloom	185788:Nowinski, Brent	2016-09-28	NA	SAMN09201451, SAMN09202124, SAMN10636597, SAMN10636695	ocean biome [ENVO:01000048]	water	metagenome	36.8313	-121.905	exact_location	5	NA	NA	NA	NA	NA	1561972	seawater metagenome	NA	NA	NA	NA	NA	NA	NA	NA	NA	NA	NA	NA	0.22	5	NA	NA	NA	NA	NA	NA	NA	NA	NA	NA	NA	NA	NA	NA	NA	NA	NA	NA	NA	NA	NA	NA	NA	NA	NA	NA	NA	NA	NA	NA	NA	NA	NA	NA	NA	NA	NA	NA	NA	PRJNA467735	NA	NA	NA	NA	NA	NA	NA	NA	Nowinski_2019_algal_bloom.sample_39	Nowinski_2019_algal_bloom	sea water [ENVO:00002149]	ocean [ENVO:00000015]	ocean biome [ENVO:01000048]	Marine	environmental_samples
SAMN09201451	MTclstr_v1_6444	NC_023273.1	43614	1.338	4722	0.1083	Eukaryota_Viridiplantae_Chlorophyta_Mamiellophyceae_Mamiellales_Bathycoccaceae_Bathycoccus	Bathycoccus prasinos	Eukaryota;Plants;Green Algae	Nowinski_2019_algal_bloom	mt	NA	NA	NA	NA	NA	NA	Nowinski_2019_algal_bloom.sample_39	USA	ocean [ENVO:00000015]	sea water [ENVO:00002149]	public	Nowinski_2019_algal_bloom	185788:Nowinski, Brent	2016-09-28	NA	SAMN09201451, SAMN09202124, SAMN10636597, SAMN10636695	ocean biome [ENVO:01000048]	water	metagenome	36.8313	-121.905	exact_location	5	NA	NA	NA	NA	NA	1561972	seawater metagenome	NA	NA	NA	NA	NA	NA	NA	NA	NA	NA	NA	NA	0.22	5	NA	NA	NA	NA	NA	NA	NA	NA	NA	NA	NA	NA	NA	NA	NA	NA	NA	NA	NA	NA	NA	NA	NA	NA	NA	NA	NA	NA	NA	NA	NA	NA	NA	NA	NA	NA	NA	NA	NA	PRJNA467735	NA	NA	NA	NA	NA	NA	NA	NA	Nowinski_2019_algal_bloom.sample_39	Nowinski_2019_algal_bloom	sea water [ENVO:00002149]	ocean [ENVO:00000015]	ocean biome [ENVO:01000048]	Marine	environmental_samples
SAMN09201451	PLclstr_v1_1827	NC_012575.1	72585	1.4586	6668	0.0919	Eukaryota_Viridiplantae_Chlorophyta_Mamiellophyceae_Mamiellales_Mamiellaceae_Micromonas	Micromonas commoda	Eukaryota;Plants;Green Algae	Nowinski_2019_algal_bloom	pl	Free-living	Green algae	Micromonas commoda	0	NA	Green algae	Nowinski_2019_algal_bloom.sample_39	USA	ocean [ENVO:00000015]	sea water [ENVO:00002149]	public	Nowinski_2019_algal_bloom	185788:Nowinski, Brent	2016-09-28	NA	SAMN09201451, SAMN09202124, SAMN10636597, SAMN10636695	ocean biome [ENVO:01000048]	water	metagenome	36.8313	-121.905	exact_location	5	NA	NA	NA	NA	NA	1561972	seawater metagenome	NA	NA	NA	NA	NA	NA	NA	NA	NA	NA	NA	NA	0.22	5	NA	NA	NA	NA	NA	NA	NA	NA	NA	NA	NA	NA	NA	NA	NA	NA	NA	NA	NA	NA	NA	NA	NA	NA	NA	NA	NA	NA	NA	NA	NA	NA	NA	NA	NA	NA	NA	NA	NA	PRJNA467735	NA	NA	NA	NA	NA	NA	NA	NA	Nowinski_2019_algal_bloom.sample_39	Nowinski_2019_algal_bloom	sea water [ENVO:00002149]	ocean [ENVO:00000015]	ocean biome [ENVO:01000048]	Marine	environmental_samples
SAMN09201451	PLclstr_v1_1827	NC_012575.1	72585	1.4586	6668	0.0919	Eukaryota_Viridiplantae_Chlorophyta_Mamiellophyceae_Mamiellales_Mamiellaceae_Micromonas	Micromonas commoda	Eukaryota;Plants;Green Algae	Nowinski_2019_algal_bloom	pl	Free-living	Green algae	Micromonas commoda	0	NA	Green algae	Nowinski_2019_algal_bloom.sample_39	USA	ocean [ENVO:00000015]	sea water [ENVO:00002149]	public	Nowinski_2019_algal_bloom	185788:Nowinski, Brent	2016-09-28	NA	SAMN09201451, SAMN09202124, SAMN10636597, SAMN10636695	ocean biome [ENVO:01000048]	water	metagenome	36.8313	-121.905	exact_location	5	NA	NA	NA	NA	NA	1561972	seawater metagenome	NA	NA	NA	NA	NA	NA	NA	NA	NA	NA	NA	NA	0.22	5	NA	NA	NA	NA	NA	NA	NA	NA	NA	NA	NA	NA	NA	NA	NA	NA	NA	NA	NA	NA	NA	NA	NA	NA	NA	NA	NA	NA	NA	NA	NA	NA	NA	NA	NA	NA	NA	NA	NA	PRJNA467735	NA	NA	NA	NA	NA	NA	NA	NA	Nowinski_2019_algal_bloom.sample_39	Nowinski_2019_algal_bloom	sea water [ENVO:00002149]	ocean [ENVO:00000015]	ocean biome [ENVO:01000048]	Marine	environmental_samples
SAMN09201451	PLclstr_v1_2202	NC_044407.1	108152	7.9389	98146	0.9075	Eukaryota_Sar_Stramenopiles_Ochrophyta_Dictyochophyceae_Florenciellales_Florenciella	Florenciella parvula	Eukaryota;Protists;Other Protists	Nowinski_2019_algal_bloom	pl	NA	NA	NA	NA	NA	NA	Nowinski_2019_algal_bloom.sample_39	USA	ocean [ENVO:00000015]	sea water [ENVO:00002149]	public	Nowinski_2019_algal_bloom	185788:Nowinski, Brent	2016-09-28	NA	SAMN09201451, SAMN09202124, SAMN10636597, SAMN10636695	ocean biome [ENVO:01000048]	water	metagenome	36.8313	-121.905	exact_location	5	NA	NA	NA	NA	NA	1561972	seawater metagenome	NA	NA	NA	NA	NA	NA	NA	NA	NA	NA	NA	NA	0.22	5	NA	NA	NA	NA	NA	NA	NA	NA	NA	NA	NA	NA	NA	NA	NA	NA	NA	NA	NA	NA	NA	NA	NA	NA	NA	NA	NA	NA	NA	NA	NA	NA	NA	NA	NA	NA	NA	NA	NA	PRJNA467735	NA	NA	NA	NA	NA	NA	NA	NA	Nowinski_2019_algal_bloom.sample_39	Nowinski_2019_algal_bloom	sea water [ENVO:00002149]	ocean [ENVO:00000015]	ocean biome [ENVO:01000048]	Marine	environmental_samples
SAMN09201451	PLclstr_v1_2202	NC_044407.1	108152	7.9389	98146	0.9075	Eukaryota_Sar_Stramenopiles_Ochrophyta_Dictyochophyceae_Florenciellales_Florenciella	Florenciella parvula	Eukaryota;Protists;Other Protists	Nowinski_2019_algal_bloom	pl	NA	NA	NA	NA	NA	NA	Nowinski_2019_algal_bloom.sample_39	USA	ocean [ENVO:00000015]	sea water [ENVO:00002149]	public	Nowinski_2019_algal_bloom	185788:Nowinski, Brent	2016-09-28	NA	SAMN09201451, SAMN09202124, SAMN10636597, SAMN10636695	ocean biome [ENVO:01000048]	water	metagenome	36.8313	-121.905	exact_location	5	NA	NA	NA	NA	NA	1561972	seawater metagenome	NA	NA	NA	NA	NA	NA	NA	NA	NA	NA	NA	NA	0.22	5	NA	NA	NA	NA	NA	NA	NA	NA	NA	NA	NA	NA	NA	NA	NA	NA	NA	NA	NA	NA	NA	NA	NA	NA	NA	NA	NA	NA	NA	NA	NA	NA	NA	NA	NA	NA	NA	NA	NA	PRJNA467735	NA	NA	NA	NA	NA	NA	NA	NA	Nowinski_2019_algal_bloom.sample_39	Nowinski_2019_algal_bloom	sea water [ENVO:00002149]	ocean [ENVO:00000015]	ocean biome [ENVO:01000048]	Marine	environmental_samples
SAMN09201451	PLclstr_v1_1825	NC_012097.1	80211	3.2388	71956	0.8971	Eukaryota_Viridiplantae_Chlorophyta_Pycnococcaceae_Pycnococcus	Pycnococcus provasolii	Eukaryota;Plants;Green Algae	Nowinski_2019_algal_bloom	pl	NA	NA	NA	NA	NA	NA	Nowinski_2019_algal_bloom.sample_39	USA	ocean [ENVO:00000015]	sea water [ENVO:00002149]	public	Nowinski_2019_algal_bloom	185788:Nowinski, Brent	2016-09-28	NA	SAMN09201451, SAMN09202124, SAMN10636597, SAMN10636695	ocean biome [ENVO:01000048]	water	metagenome	36.8313	-121.905	exact_location	5	NA	NA	NA	NA	NA	1561972	seawater metagenome	NA	NA	NA	NA	NA	NA	NA	NA	NA	NA	NA	NA	0.22	5	NA	NA	NA	NA	NA	NA	NA	NA	NA	NA	NA	NA	NA	NA	NA	NA	NA	NA	NA	NA	NA	NA	NA	NA	NA	NA	NA	NA	NA	NA	NA	NA	NA	NA	NA	NA	NA	NA	NA	PRJNA467735	NA	NA	NA	NA	NA	NA	NA	NA	Nowinski_2019_algal_bloom.sample_39	Nowinski_2019_algal_bloom	sea water [ENVO:00002149]	ocean [ENVO:00000015]	ocean biome [ENVO:01000048]	Marine	environmental_samples
SAMN09201451	PLclstr_v1_1825	NC_012097.1	80211	3.2388	71956	0.8971	Eukaryota_Viridiplantae_Chlorophyta_Pycnococcaceae_Pycnococcus	Pycnococcus provasolii	Eukaryota;Plants;Green Algae	Nowinski_2019_algal_bloom	pl	NA	NA	NA	NA	NA	NA	Nowinski_2019_algal_bloom.sample_39	USA	ocean [ENVO:00000015]	sea water [ENVO:00002149]	public	Nowinski_2019_algal_bloom	185788:Nowinski, Brent	2016-09-28	NA	SAMN09201451, SAMN09202124, SAMN10636597, SAMN10636695	ocean biome [ENVO:01000048]	water	metagenome	36.8313	-121.905	exact_location	5	NA	NA	NA	NA	NA	1561972	seawater metagenome	NA	NA	NA	NA	NA	NA	NA	NA	NA	NA	NA	NA	0.22	5	NA	NA	NA	NA	NA	NA	NA	NA	NA	NA	NA	NA	NA	NA	NA	NA	NA	NA	NA	NA	NA	NA	NA	NA	NA	NA	NA	NA	NA	NA	NA	NA	NA	NA	NA	NA	NA	NA	NA	PRJNA467735	NA	NA	NA	NA	NA	NA	NA	NA	Nowinski_2019_algal_bloom.sample_39	Nowinski_2019_algal_bloom	sea water [ENVO:00002149]	ocean [ENVO:00000015]	ocean biome [ENVO:01000048]	Marine	environmental_samples
SAMN09201451	PLclstr_v1_1931	NC_027589.1	129772	2.411	93795	0.7228	Eukaryota_Cryptophyceae_Pyrenomonadales_Geminigeraceae_Teleaulax	Teleaulax amphioxeia	Eukaryota;Protists;Other Protists	Nowinski_2019_algal_bloom	pl	Free-living	Free-living	Cryptophyta - Teleaulax amphioxeia	0	NA	Cryptophyta	Nowinski_2019_algal_bloom.sample_39	USA	ocean [ENVO:00000015]	sea water [ENVO:00002149]	public	Nowinski_2019_algal_bloom	185788:Nowinski, Brent	2016-09-28	NA	SAMN09201451, SAMN09202124, SAMN10636597, SAMN10636695	ocean biome [ENVO:01000048]	water	metagenome	36.8313	-121.905	exact_location	5	NA	NA	NA	NA	NA	1561972	seawater metagenome	NA	NA	NA	NA	NA	NA	NA	NA	NA	NA	NA	NA	0.22	5	NA	NA	NA	NA	NA	NA	NA	NA	NA	NA	NA	NA	NA	NA	NA	NA	NA	NA	NA	NA	NA	NA	NA	NA	NA	NA	NA	NA	NA	NA	NA	NA	NA	NA	NA	NA	NA	NA	NA	PRJNA467735	NA	NA	NA	NA	NA	NA	NA	NA	Nowinski_2019_algal_bloom.sample_39	Nowinski_2019_algal_bloom	sea water [ENVO:00002149]	ocean [ENVO:00000015]	ocean biome [ENVO:01000048]	Marine	environmental_samples
SAMN09201451	PLclstr_v1_1931	NC_027589.1	129772	2.411	93795	0.7228	Eukaryota_Cryptophyceae_Pyrenomonadales_Geminigeraceae_Teleaulax	Teleaulax amphioxeia	Eukaryota;Protists;Other Protists	Nowinski_2019_algal_bloom	pl	Free-living	Free-living	Cryptophyta - Teleaulax amphioxeia	0	NA	Cryptophyta	Nowinski_2019_algal_bloom.sample_39	USA	ocean [ENVO:00000015]	sea water [ENVO:00002149]	public	Nowinski_2019_algal_bloom	185788:Nowinski, Brent	2016-09-28	NA	SAMN09201451, SAMN09202124, SAMN10636597, SAMN10636695	ocean biome [ENVO:01000048]	water	metagenome	36.8313	-121.905	exact_location	5	NA	NA	NA	NA	NA	1561972	seawater metagenome	NA	NA	NA	NA	NA	NA	NA	NA	NA	NA	NA	NA	0.22	5	NA	NA	NA	NA	NA	NA	NA	NA	NA	NA	NA	NA	NA	NA	NA	NA	NA	NA	NA	NA	NA	NA	NA	NA	NA	NA	NA	NA	NA	NA	NA	NA	NA	NA	NA	NA	NA	NA	NA	PRJNA467735	NA	NA	NA	NA	NA	NA	NA	NA	Nowinski_2019_algal_bloom.sample_39	Nowinski_2019_algal_bloom	sea water [ENVO:00002149]	ocean [ENVO:00000015]	ocean biome [ENVO:01000048]	Marine	environmental_samples
SAMN09201451	MTclstr_v1_5600	NC_013935.1	24321	2.2503	17646	0.7255	Eukaryota_Viridiplantae_Chlorophyta_Pycnococcaceae_Pycnococcus	Pycnococcus provasolii	Eukaryota;Plants;Green Algae	Nowinski_2019_algal_bloom	mt	NA	NA	NA	NA	NA	NA	Nowinski_2019_algal_bloom.sample_39	USA	ocean [ENVO:00000015]	sea water [ENVO:00002149]	public	Nowinski_2019_algal_bloom	185788:Nowinski, Brent	2016-09-28	NA	SAMN09201451, SAMN09202124, SAMN10636597, SAMN10636695	ocean biome [ENVO:01000048]	water	metagenome	36.8313	-121.905	exact_location	5	NA	NA	NA	NA	NA	1561972	seawater metagenome	NA	NA	NA	NA	NA	NA	NA	NA	NA	NA	NA	NA	0.22	5	NA	NA	NA	NA	NA	NA	NA	NA	NA	NA	NA	NA	NA	NA	NA	NA	NA	NA	NA	NA	NA	NA	NA	NA	NA	NA	NA	NA	NA	NA	NA	NA	NA	NA	NA	NA	NA	NA	NA	PRJNA467735	NA	NA	NA	NA	NA	NA	NA	NA	Nowinski_2019_algal_bloom.sample_39	Nowinski_2019_algal_bloom	sea water [ENVO:00002149]	ocean [ENVO:00000015]	ocean biome [ENVO:01000048]	Marine	environmental_samples
SAMN09201451	MTclstr_v1_5600	NC_013935.1	24321	2.2503	17646	0.7255	Eukaryota_Viridiplantae_Chlorophyta_Pycnococcaceae_Pycnococcus	Pycnococcus provasolii	Eukaryota;Plants;Green Algae	Nowinski_2019_algal_bloom	mt	NA	NA	NA	NA	NA	NA	Nowinski_2019_algal_bloom.sample_39	USA	ocean [ENVO:00000015]	sea water [ENVO:00002149]	public	Nowinski_2019_algal_bloom	185788:Nowinski, Brent	2016-09-28	NA	SAMN09201451, SAMN09202124, SAMN10636597, SAMN10636695	ocean biome [ENVO:01000048]	water	metagenome	36.8313	-121.905	exact_location	5	NA	NA	NA	NA	NA	1561972	seawater metagenome	NA	NA	NA	NA	NA	NA	NA	NA	NA	NA	NA	NA	0.22	5	NA	NA	NA	NA	NA	NA	NA	NA	NA	NA	NA	NA	NA	NA	NA	NA	NA	NA	NA	NA	NA	NA	NA	NA	NA	NA	NA	NA	NA	NA	NA	NA	NA	NA	NA	NA	NA	NA	NA	PRJNA467735	NA	NA	NA	NA	NA	NA	NA	NA	Nowinski_2019_algal_bloom.sample_39	Nowinski_2019_algal_bloom	sea water [ENVO:00002149]	ocean [ENVO:00000015]	ocean biome [ENVO:01000048]	Marine	environmental_samples
SAMN09201451	MTclstr_v1_8847	NC_042603.1	49744	1.1596	2789	0.0561	Eukaryota_Viridiplantae_Chlorophyta_Chloropicophyceae_Chloropicales_Chloropicaceae_Chloroparvula	Chloroparvula pacifica	Eukaryota;Plants;Green Algae	Nowinski_2019_algal_bloom	mt	NA	NA	NA	NA	NA	NA	Nowinski_2019_algal_bloom.sample_39	USA	ocean [ENVO:00000015]	sea water [ENVO:00002149]	public	Nowinski_2019_algal_bloom	185788:Nowinski, Brent	2016-09-28	NA	SAMN09201451, SAMN09202124, SAMN10636597, SAMN10636695	ocean biome [ENVO:01000048]	water	metagenome	36.8313	-121.905	exact_location	5	NA	NA	NA	NA	NA	1561972	seawater metagenome	NA	NA	NA	NA	NA	NA	NA	NA	NA	NA	NA	NA	0.22	5	NA	NA	NA	NA	NA	NA	NA	NA	NA	NA	NA	NA	NA	NA	NA	NA	NA	NA	NA	NA	NA	NA	NA	NA	NA	NA	NA	NA	NA	NA	NA	NA	NA	NA	NA	NA	NA	NA	NA	PRJNA467735	NA	NA	NA	NA	NA	NA	NA	NA	Nowinski_2019_algal_bloom.sample_39	Nowinski_2019_algal_bloom	sea water [ENVO:00002149]	ocean [ENVO:00000015]	ocean biome [ENVO:01000048]	Marine	environmental_samples
SAMN09201451	MTclstr_v1_8847	NC_042603.1	49744	1.1596	2789	0.0561	Eukaryota_Viridiplantae_Chlorophyta_Chloropicophyceae_Chloropicales_Chloropicaceae_Chloroparvula	Chloroparvula pacifica	Eukaryota;Plants;Green Algae	Nowinski_2019_algal_bloom	mt	NA	NA	NA	NA	NA	NA	Nowinski_2019_algal_bloom.sample_39	USA	ocean [ENVO:00000015]	sea water [ENVO:00002149]	public	Nowinski_2019_algal_bloom	185788:Nowinski, Brent	2016-09-28	NA	SAMN09201451, SAMN09202124, SAMN10636597, SAMN10636695	ocean biome [ENVO:01000048]	water	metagenome	36.8313	-121.905	exact_location	5	NA	NA	NA	NA	NA	1561972	seawater metagenome	NA	NA	NA	NA	NA	NA	NA	NA	NA	NA	NA	NA	0.22	5	NA	NA	NA	NA	NA	NA	NA	NA	NA	NA	NA	NA	NA	NA	NA	NA	NA	NA	NA	NA	NA	NA	NA	NA	NA	NA	NA	NA	NA	NA	NA	NA	NA	NA	NA	NA	NA	NA	NA	PRJNA467735	NA	NA	NA	NA	NA	NA	NA	NA	Nowinski_2019_algal_bloom.sample_39	Nowinski_2019_algal_bloom	sea water [ENVO:00002149]	ocean [ENVO:00000015]	ocean biome [ENVO:01000048]	Marine	environmental_samples
SAMN09201451	MTclstr_v1_9217	NC_045933.1	67380	1.3999	10058	0.1493	Eukaryota_Cryptophyceae_Kathablepharidacea_Katablepharidaceae_Leucocryptos	Leucocryptos marina	Eukaryota;Protists;Other Protists	Nowinski_2019_algal_bloom	mt	NA	NA	NA	NA	NA	NA	Nowinski_2019_algal_bloom.sample_39	USA	ocean [ENVO:00000015]	sea water [ENVO:00002149]	public	Nowinski_2019_algal_bloom	185788:Nowinski, Brent	2016-09-28	NA	SAMN09201451, SAMN09202124, SAMN10636597, SAMN10636695	ocean biome [ENVO:01000048]	water	metagenome	36.8313	-121.905	exact_location	5	NA	NA	NA	NA	NA	1561972	seawater metagenome	NA	NA	NA	NA	NA	NA	NA	NA	NA	NA	NA	NA	0.22	5	NA	NA	NA	NA	NA	NA	NA	NA	NA	NA	NA	NA	NA	NA	NA	NA	NA	NA	NA	NA	NA	NA	NA	NA	NA	NA	NA	NA	NA	NA	NA	NA	NA	NA	NA	NA	NA	NA	NA	PRJNA467735	NA	NA	NA	NA	NA	NA	NA	NA	Nowinski_2019_algal_bloom.sample_39	Nowinski_2019_algal_bloom	sea water [ENVO:00002149]	ocean [ENVO:00000015]	ocean biome [ENVO:01000048]	Marine	environmental_samples
SAMN09201451	MTclstr_v1_9217	NC_045933.1	67380	1.3999	10058	0.1493	Eukaryota_Cryptophyceae_Kathablepharidacea_Katablepharidaceae_Leucocryptos	Leucocryptos marina	Eukaryota;Protists;Other Protists	Nowinski_2019_algal_bloom	mt	NA	NA	NA	NA	NA	NA	Nowinski_2019_algal_bloom.sample_39	USA	ocean [ENVO:00000015]	sea water [ENVO:00002149]	public	Nowinski_2019_algal_bloom	185788:Nowinski, Brent	2016-09-28	NA	SAMN09201451, SAMN09202124, SAMN10636597, SAMN10636695	ocean biome [ENVO:01000048]	water	metagenome	36.8313	-121.905	exact_location	5	NA	NA	NA	NA	NA	1561972	seawater metagenome	NA	NA	NA	NA	NA	NA	NA	NA	NA	NA	NA	NA	0.22	5	NA	NA	NA	NA	NA	NA	NA	NA	NA	NA	NA	NA	NA	NA	NA	NA	NA	NA	NA	NA	NA	NA	NA	NA	NA	NA	NA	NA	NA	NA	NA	NA	NA	NA	NA	NA	NA	NA	NA	PRJNA467735	NA	NA	NA	NA	NA	NA	NA	NA	Nowinski_2019_algal_bloom.sample_39	Nowinski_2019_algal_bloom	sea water [ENVO:00002149]	ocean [ENVO:00000015]	ocean biome [ENVO:01000048]	Marine	environmental_samples
SAMN09201451	PLclstr_v1_658	NC_021637.1	107461	1.9955	53521	0.4981	Eukaryota_Haptista_Haptophyta_Prymnesiophyceae_Phaeocystales_Phaeocystaceae_Phaeocystis	Phaeocystis globosa	Eukaryota;Protists;Other Protists	Nowinski_2019_algal_bloom	pl	NA	NA	NA	NA	NA	NA	Nowinski_2019_algal_bloom.sample_39	USA	ocean [ENVO:00000015]	sea water [ENVO:00002149]	public	Nowinski_2019_algal_bloom	185788:Nowinski, Brent	2016-09-28	NA	SAMN09201451, SAMN09202124, SAMN10636597, SAMN10636695	ocean biome [ENVO:01000048]	water	metagenome	36.8313	-121.905	exact_location	5	NA	NA	NA	NA	NA	1561972	seawater metagenome	NA	NA	NA	NA	NA	NA	NA	NA	NA	NA	NA	NA	0.22	5	NA	NA	NA	NA	NA	NA	NA	NA	NA	NA	NA	NA	NA	NA	NA	NA	NA	NA	NA	NA	NA	NA	NA	NA	NA	NA	NA	NA	NA	NA	NA	NA	NA	NA	NA	NA	NA	NA	NA	PRJNA467735	NA	NA	NA	NA	NA	NA	NA	NA	Nowinski_2019_algal_bloom.sample_39	Nowinski_2019_algal_bloom	sea water [ENVO:00002149]	ocean [ENVO:00000015]	ocean biome [ENVO:01000048]	Marine	environmental_samples
SAMN09201451	PLclstr_v1_658	NC_021637.1	107461	1.9955	53521	0.4981	Eukaryota_Haptista_Haptophyta_Prymnesiophyceae_Phaeocystales_Phaeocystaceae_Phaeocystis	Phaeocystis globosa	Eukaryota;Protists;Other Protists	Nowinski_2019_algal_bloom	pl	NA	NA	NA	NA	NA	NA	Nowinski_2019_algal_bloom.sample_39	USA	ocean [ENVO:00000015]	sea water [ENVO:00002149]	public	Nowinski_2019_algal_bloom	185788:Nowinski, Brent	2016-09-28	NA	SAMN09201451, SAMN09202124, SAMN10636597, SAMN10636695	ocean biome [ENVO:01000048]	water	metagenome	36.8313	-121.905	exact_location	5	NA	NA	NA	NA	NA	1561972	seawater metagenome	NA	NA	NA	NA	NA	NA	NA	NA	NA	NA	NA	NA	0.22	5	NA	NA	NA	NA	NA	NA	NA	NA	NA	NA	NA	NA	NA	NA	NA	NA	NA	NA	NA	NA	NA	NA	NA	NA	NA	NA	NA	NA	NA	NA	NA	NA	NA	NA	NA	NA	NA	NA	NA	PRJNA467735	NA	NA	NA	NA	NA	NA	NA	NA	Nowinski_2019_algal_bloom.sample_39	Nowinski_2019_algal_bloom	sea water [ENVO:00002149]	ocean [ENVO:00000015]	ocean biome [ENVO:01000048]	Marine	environmental_samples
SAMN09201451	PLclstr_v1_2091	NC_036937.1	104520	8.9754	8641	0.0827	Eukaryota_Haptista_Haptophyta_Prymnesiophyceae_Prymnesiales_Chrysochromulinaceae_Chrysochromulina	Chrysochromulina parva	Eukaryota;Protists;Other Protists	Nowinski_2019_algal_bloom	pl	NA	NA	NA	NA	NA	NA	Nowinski_2019_algal_bloom.sample_39	USA	ocean [ENVO:00000015]	sea water [ENVO:00002149]	public	Nowinski_2019_algal_bloom	185788:Nowinski, Brent	2016-09-28	NA	SAMN09201451, SAMN09202124, SAMN10636597, SAMN10636695	ocean biome [ENVO:01000048]	water	metagenome	36.8313	-121.905	exact_location	5	NA	NA	NA	NA	NA	1561972	seawater metagenome	NA	NA	NA	NA	NA	NA	NA	NA	NA	NA	NA	NA	0.22	5	NA	NA	NA	NA	NA	NA	NA	NA	NA	NA	NA	NA	NA	NA	NA	NA	NA	NA	NA	NA	NA	NA	NA	NA	NA	NA	NA	NA	NA	NA	NA	NA	NA	NA	NA	NA	NA	NA	NA	PRJNA467735	NA	NA	NA	NA	NA	NA	NA	NA	Nowinski_2019_algal_bloom.sample_39	Nowinski_2019_algal_bloom	sea water [ENVO:00002149]	ocean [ENVO:00000015]	ocean biome [ENVO:01000048]	Marine	environmental_samples
SAMN09201451	PLclstr_v1_2091	NC_036937.1	104520	8.9754	8641	0.0827	Eukaryota_Haptista_Haptophyta_Prymnesiophyceae_Prymnesiales_Chrysochromulinaceae_Chrysochromulina	Chrysochromulina parva	Eukaryota;Protists;Other Protists	Nowinski_2019_algal_bloom	pl	NA	NA	NA	NA	NA	NA	Nowinski_2019_algal_bloom.sample_39	USA	ocean [ENVO:00000015]	sea water [ENVO:00002149]	public	Nowinski_2019_algal_bloom	185788:Nowinski, Brent	2016-09-28	NA	SAMN09201451, SAMN09202124, SAMN10636597, SAMN10636695	ocean biome [ENVO:01000048]	water	metagenome	36.8313	-121.905	exact_location	5	NA	NA	NA	NA	NA	1561972	seawater metagenome	NA	NA	NA	NA	NA	NA	NA	NA	NA	NA	NA	NA	0.22	5	NA	NA	NA	NA	NA	NA	NA	NA	NA	NA	NA	NA	NA	NA	NA	NA	NA	NA	NA	NA	NA	NA	NA	NA	NA	NA	NA	NA	NA	NA	NA	NA	NA	NA	NA	NA	NA	NA	NA	PRJNA467735	NA	NA	NA	NA	NA	NA	NA	NA	Nowinski_2019_algal_bloom.sample_39	Nowinski_2019_algal_bloom	sea water [ENVO:00002149]	ocean [ENVO:00000015]	ocean biome [ENVO:01000048]	Marine	environmental_samples
SAMN09201451	MTclstr_v1_4430	NC_011137.1	16565	1.069	1130	0.0682	Eukaryota_Metazoa_Chordata_Craniata_Vertebrata_Euteleostomi_Mammalia_Eutheria_Euarchontoglires_Primates_Haplorrhini_Catarrhini_Hominidae_Homo	Homo sapiens;Homo heidelbergensis	Eukaryota;Animals;Mammals	Nowinski_2019_algal_bloom	mt	NA	NA	NA	NA	NA	NA	Nowinski_2019_algal_bloom.sample_39	USA	ocean [ENVO:00000015]	sea water [ENVO:00002149]	public	Nowinski_2019_algal_bloom	185788:Nowinski, Brent	2016-09-28	NA	SAMN09201451, SAMN09202124, SAMN10636597, SAMN10636695	ocean biome [ENVO:01000048]	water	metagenome	36.8313	-121.905	exact_location	5	NA	NA	NA	NA	NA	1561972	seawater metagenome	NA	NA	NA	NA	NA	NA	NA	NA	NA	NA	NA	NA	0.22	5	NA	NA	NA	NA	NA	NA	NA	NA	NA	NA	NA	NA	NA	NA	NA	NA	NA	NA	NA	NA	NA	NA	NA	NA	NA	NA	NA	NA	NA	NA	NA	NA	NA	NA	NA	NA	NA	NA	NA	PRJNA467735	NA	NA	NA	NA	NA	NA	NA	NA	Nowinski_2019_algal_bloom.sample_39	Nowinski_2019_algal_bloom	sea water [ENVO:00002149]	ocean [ENVO:00000015]	ocean biome [ENVO:01000048]	Marine	environmental_samples
SAMN09201451	MTclstr_v1_4430	NC_011137.1	16565	1.069	1130	0.0682	Eukaryota_Metazoa_Chordata_Craniata_Vertebrata_Euteleostomi_Mammalia_Eutheria_Euarchontoglires_Primates_Haplorrhini_Catarrhini_Hominidae_Homo	Homo sapiens;Homo heidelbergensis	Eukaryota;Animals;Mammals	Nowinski_2019_algal_bloom	mt	NA	NA	NA	NA	NA	NA	Nowinski_2019_algal_bloom.sample_39	USA	ocean [ENVO:00000015]	sea water [ENVO:00002149]	public	Nowinski_2019_algal_bloom	185788:Nowinski, Brent	2016-09-28	NA	SAMN09201451, SAMN09202124, SAMN10636597, SAMN10636695	ocean biome [ENVO:01000048]	water	metagenome	36.8313	-121.905	exact_location	5	NA	NA	NA	NA	NA	1561972	seawater metagenome	NA	NA	NA	NA	NA	NA	NA	NA	NA	NA	NA	NA	0.22	5	NA	NA	NA	NA	NA	NA	NA	NA	NA	NA	NA	NA	NA	NA	NA	NA	NA	NA	NA	NA	NA	NA	NA	NA	NA	NA	NA	NA	NA	NA	NA	NA	NA	NA	NA	NA	NA	NA	NA	PRJNA467735	NA	NA	NA	NA	NA	NA	NA	NA	Nowinski_2019_algal_bloom.sample_39	Nowinski_2019_algal_bloom	sea water [ENVO:00002149]	ocean [ENVO:00000015]	ocean biome [ENVO:01000048]	Marine	environmental_samples
SAMN09201451	MTclstr_v1_8316	NC_037436.1	43442	1.5242	13646	0.3141	Eukaryota_Cryptophyceae_Pyrenomonadales_Geminigeraceae_Teleaulax	Teleaulax amphioxeia	Eukaryota;Protists;Other Protists	Nowinski_2019_algal_bloom	mt	Free-living	Free-living	Cryptophyta - Teleaulax amphioxeia	0	NA	Cryptophyta	Nowinski_2019_algal_bloom.sample_39	USA	ocean [ENVO:00000015]	sea water [ENVO:00002149]	public	Nowinski_2019_algal_bloom	185788:Nowinski, Brent	2016-09-28	NA	SAMN09201451, SAMN09202124, SAMN10636597, SAMN10636695	ocean biome [ENVO:01000048]	water	metagenome	36.8313	-121.905	exact_location	5	NA	NA	NA	NA	NA	1561972	seawater metagenome	NA	NA	NA	NA	NA	NA	NA	NA	NA	NA	NA	NA	0.22	5	NA	NA	NA	NA	NA	NA	NA	NA	NA	NA	NA	NA	NA	NA	NA	NA	NA	NA	NA	NA	NA	NA	NA	NA	NA	NA	NA	NA	NA	NA	NA	NA	NA	NA	NA	NA	NA	NA	NA	PRJNA467735	NA	NA	NA	NA	NA	NA	NA	NA	Nowinski_2019_algal_bloom.sample_39	Nowinski_2019_algal_bloom	sea water [ENVO:00002149]	ocean [ENVO:00000015]	ocean biome [ENVO:01000048]	Marine	environmental_samples
SAMN09201451	MTclstr_v1_8316	NC_037436.1	43442	1.5242	13646	0.3141	Eukaryota_Cryptophyceae_Pyrenomonadales_Geminigeraceae_Teleaulax	Teleaulax amphioxeia	Eukaryota;Protists;Other Protists	Nowinski_2019_algal_bloom	mt	Free-living	Free-living	Cryptophyta - Teleaulax amphioxeia	0	NA	Cryptophyta	Nowinski_2019_algal_bloom.sample_39	USA	ocean [ENVO:00000015]	sea water [ENVO:00002149]	public	Nowinski_2019_algal_bloom	185788:Nowinski, Brent	2016-09-28	NA	SAMN09201451, SAMN09202124, SAMN10636597, SAMN10636695	ocean biome [ENVO:01000048]	water	metagenome	36.8313	-121.905	exact_location	5	NA	NA	NA	NA	NA	1561972	seawater metagenome	NA	NA	NA	NA	NA	NA	NA	NA	NA	NA	NA	NA	0.22	5	NA	NA	NA	NA	NA	NA	NA	NA	NA	NA	NA	NA	NA	NA	NA	NA	NA	NA	NA	NA	NA	NA	NA	NA	NA	NA	NA	NA	NA	NA	NA	NA	NA	NA	NA	NA	NA	NA	NA	PRJNA467735	NA	NA	NA	NA	NA	NA	NA	NA	Nowinski_2019_algal_bloom.sample_39	Nowinski_2019_algal_bloom	sea water [ENVO:00002149]	ocean [ENVO:00000015]	ocean biome [ENVO:01000048]	Marine	environmental_samples
SAMN09201451	PLclstr_v1_1883	NC_024811.1	72700	1.358	8674	0.1193	Eukaryota_Viridiplantae_Chlorophyta_Mamiellophyceae_Mamiellales_Bathycoccaceae_Bathycoccus	Bathycoccus prasinos	Eukaryota;Plants;Green Algae	Nowinski_2019_algal_bloom	pl	Free-living	Green algae	Bathycoccus prasinos	0	NA	Green algae	Nowinski_2019_algal_bloom.sample_39	USA	ocean [ENVO:00000015]	sea water [ENVO:00002149]	public	Nowinski_2019_algal_bloom	185788:Nowinski, Brent	2016-09-28	NA	SAMN09201451, SAMN09202124, SAMN10636597, SAMN10636695	ocean biome [ENVO:01000048]	water	metagenome	36.8313	-121.905	exact_location	5	NA	NA	NA	NA	NA	1561972	seawater metagenome	NA	NA	NA	NA	NA	NA	NA	NA	NA	NA	NA	NA	0.22	5	NA	NA	NA	NA	NA	NA	NA	NA	NA	NA	NA	NA	NA	NA	NA	NA	NA	NA	NA	NA	NA	NA	NA	NA	NA	NA	NA	NA	NA	NA	NA	NA	NA	NA	NA	NA	NA	NA	NA	PRJNA467735	NA	NA	NA	NA	NA	NA	NA	NA	Nowinski_2019_algal_bloom.sample_39	Nowinski_2019_algal_bloom	sea water [ENVO:00002149]	ocean [ENVO:00000015]	ocean biome [ENVO:01000048]	Marine	environmental_samples
SAMN09201451	PLclstr_v1_1883	NC_024811.1	72700	1.358	8674	0.1193	Eukaryota_Viridiplantae_Chlorophyta_Mamiellophyceae_Mamiellales_Bathycoccaceae_Bathycoccus	Bathycoccus prasinos	Eukaryota;Plants;Green Algae	Nowinski_2019_algal_bloom	pl	Free-living	Green algae	Bathycoccus prasinos	0	NA	Green algae	Nowinski_2019_algal_bloom.sample_39	USA	ocean [ENVO:00000015]	sea water [ENVO:00002149]	public	Nowinski_2019_algal_bloom	185788:Nowinski, Brent	2016-09-28	NA	SAMN09201451, SAMN09202124, SAMN10636597, SAMN10636695	ocean biome [ENVO:01000048]	water	metagenome	36.8313	-121.905	exact_location	5	NA	NA	NA	NA	NA	1561972	seawater metagenome	NA	NA	NA	NA	NA	NA	NA	NA	NA	NA	NA	NA	0.22	5	NA	NA	NA	NA	NA	NA	NA	NA	NA	NA	NA	NA	NA	NA	NA	NA	NA	NA	NA	NA	NA	NA	NA	NA	NA	NA	NA	NA	NA	NA	NA	NA	NA	NA	NA	NA	NA	NA	NA	PRJNA467735	NA	NA	NA	NA	NA	NA	NA	NA	Nowinski_2019_algal_bloom.sample_39	Nowinski_2019_algal_bloom	sea water [ENVO:00002149]	ocean [ENVO:00000015]	ocean biome [ENVO:01000048]	Marine	environmental_samples
SAMN09201451	PLclstr_v1_1803	NC_007288.1	105309	2.5082	14506	0.1377	Eukaryota_Haptista_Haptophyta_Prymnesiophyceae_Isochrysidales_Noelaerhabdaceae_Emiliania	Emiliania huxleyi	Eukaryota;Protists;Other Protists	Nowinski_2019_algal_bloom	pl	NA	NA	NA	NA	NA	NA	Nowinski_2019_algal_bloom.sample_39	USA	ocean [ENVO:00000015]	sea water [ENVO:00002149]	public	Nowinski_2019_algal_bloom	185788:Nowinski, Brent	2016-09-28	NA	SAMN09201451, SAMN09202124, SAMN10636597, SAMN10636695	ocean biome [ENVO:01000048]	water	metagenome	36.8313	-121.905	exact_location	5	NA	NA	NA	NA	NA	1561972	seawater metagenome	NA	NA	NA	NA	NA	NA	NA	NA	NA	NA	NA	NA	0.22	5	NA	NA	NA	NA	NA	NA	NA	NA	NA	NA	NA	NA	NA	NA	NA	NA	NA	NA	NA	NA	NA	NA	NA	NA	NA	NA	NA	NA	NA	NA	NA	NA	NA	NA	NA	NA	NA	NA	NA	PRJNA467735	NA	NA	NA	NA	NA	NA	NA	NA	Nowinski_2019_algal_bloom.sample_39	Nowinski_2019_algal_bloom	sea water [ENVO:00002149]	ocean [ENVO:00000015]	ocean biome [ENVO:01000048]	Marine	environmental_samples
SAMN09201451	PLclstr_v1_1803	NC_007288.1	105309	2.5082	14506	0.1377	Eukaryota_Haptista_Haptophyta_Prymnesiophyceae_Isochrysidales_Noelaerhabdaceae_Emiliania	Emiliania huxleyi	Eukaryota;Protists;Other Protists	Nowinski_2019_algal_bloom	pl	NA	NA	NA	NA	NA	NA	Nowinski_2019_algal_bloom.sample_39	USA	ocean [ENVO:00000015]	sea water [ENVO:00002149]	public	Nowinski_2019_algal_bloom	185788:Nowinski, Brent	2016-09-28	NA	SAMN09201451, SAMN09202124, SAMN10636597, SAMN10636695	ocean biome [ENVO:01000048]	water	metagenome	36.8313	-121.905	exact_location	5	NA	NA	NA	NA	NA	1561972	seawater metagenome	NA	NA	NA	NA	NA	NA	NA	NA	NA	NA	NA	NA	0.22	5	NA	NA	NA	NA	NA	NA	NA	NA	NA	NA	NA	NA	NA	NA	NA	NA	NA	NA	NA	NA	NA	NA	NA	NA	NA	NA	NA	NA	NA	NA	NA	NA	NA	NA	NA	NA	NA	NA	NA	PRJNA467735	NA	NA	NA	NA	NA	NA	NA	NA	Nowinski_2019_algal_bloom.sample_39	Nowinski_2019_algal_bloom	sea water [ENVO:00002149]	ocean [ENVO:00000015]	ocean biome [ENVO:01000048]	Marine	environmental_samples
SAMN09201451	PLclstr_v1_2188	NC_042489.1	69644	1.3677	6921	0.0994	Eukaryota_Viridiplantae_Chlorophyta_Chloropicophyceae_Chloropicales_Chloropicaceae_Chloroparvula	Chloroparvula pacifica	Eukaryota;Plants;Green Algae	Nowinski_2019_algal_bloom	pl	NA	NA	NA	NA	NA	NA	Nowinski_2019_algal_bloom.sample_39	USA	ocean [ENVO:00000015]	sea water [ENVO:00002149]	public	Nowinski_2019_algal_bloom	185788:Nowinski, Brent	2016-09-28	NA	SAMN09201451, SAMN09202124, SAMN10636597, SAMN10636695	ocean biome [ENVO:01000048]	water	metagenome	36.8313	-121.905	exact_location	5	NA	NA	NA	NA	NA	1561972	seawater metagenome	NA	NA	NA	NA	NA	NA	NA	NA	NA	NA	NA	NA	0.22	5	NA	NA	NA	NA	NA	NA	NA	NA	NA	NA	NA	NA	NA	NA	NA	NA	NA	NA	NA	NA	NA	NA	NA	NA	NA	NA	NA	NA	NA	NA	NA	NA	NA	NA	NA	NA	NA	NA	NA	PRJNA467735	NA	NA	NA	NA	NA	NA	NA	NA	Nowinski_2019_algal_bloom.sample_39	Nowinski_2019_algal_bloom	sea water [ENVO:00002149]	ocean [ENVO:00000015]	ocean biome [ENVO:01000048]	Marine	environmental_samples
SAMN09201451	PLclstr_v1_2188	NC_042489.1	69644	1.3677	6921	0.0994	Eukaryota_Viridiplantae_Chlorophyta_Chloropicophyceae_Chloropicales_Chloropicaceae_Chloroparvula	Chloroparvula pacifica	Eukaryota;Plants;Green Algae	Nowinski_2019_algal_bloom	pl	NA	NA	NA	NA	NA	NA	Nowinski_2019_algal_bloom.sample_39	USA	ocean [ENVO:00000015]	sea water [ENVO:00002149]	public	Nowinski_2019_algal_bloom	185788:Nowinski, Brent	2016-09-28	NA	SAMN09201451, SAMN09202124, SAMN10636597, SAMN10636695	ocean biome [ENVO:01000048]	water	metagenome	36.8313	-121.905	exact_location	5	NA	NA	NA	NA	NA	1561972	seawater metagenome	NA	NA	NA	NA	NA	NA	NA	NA	NA	NA	NA	NA	0.22	5	NA	NA	NA	NA	NA	NA	NA	NA	NA	NA	NA	NA	NA	NA	NA	NA	NA	NA	NA	NA	NA	NA	NA	NA	NA	NA	NA	NA	NA	NA	NA	NA	NA	NA	NA	NA	NA	NA	NA	PRJNA467735	NA	NA	NA	NA	NA	NA	NA	NA	Nowinski_2019_algal_bloom.sample_39	Nowinski_2019_algal_bloom	sea water [ENVO:00002149]	ocean [ENVO:00000015]	ocean biome [ENVO:01000048]	Marine	environmental_samples
SAMN09201452	PLclstr_v1_2202	NC_044407.1	108152	3.243	91855	0.8493	Eukaryota_Sar_Stramenopiles_Ochrophyta_Dictyochophyceae_Florenciellales_Florenciella	Florenciella parvula	Eukaryota;Protists;Other Protists	Nowinski_2019_algal_bloom	pl	NA	NA	NA	NA	NA	NA	Nowinski_2019_algal_bloom.sample_26	USA	ocean [ENVO:00000015]	sea water [ENVO:00002149]	public	Nowinski_2019_algal_bloom	185788:Nowinski, Brent	2016-10-01	NA	SAMN09201452, SAMN09202122, SAMN10636610, SAMN10636667	ocean biome [ENVO:01000048]	water	metagenome	36.8313	-121.905	exact_location	5	NA	NA	NA	NA	NA	1561972	seawater metagenome	NA	NA	NA	NA	NA	NA	NA	NA	NA	NA	NA	NA	0.22	5	NA	NA	NA	NA	NA	NA	NA	NA	NA	NA	NA	NA	NA	NA	NA	NA	NA	NA	NA	NA	NA	NA	NA	NA	NA	NA	NA	NA	NA	NA	NA	NA	NA	NA	NA	NA	NA	NA	NA	PRJNA467728	NA	NA	NA	NA	NA	NA	NA	NA	Nowinski_2019_algal_bloom.sample_26	Nowinski_2019_algal_bloom	sea water [ENVO:00002149]	ocean [ENVO:00000015]	ocean biome [ENVO:01000048]	Marine	environmental_samples
SAMN09201452	PLclstr_v1_2202	NC_044407.1	108152	3.243	91855	0.8493	Eukaryota_Sar_Stramenopiles_Ochrophyta_Dictyochophyceae_Florenciellales_Florenciella	Florenciella parvula	Eukaryota;Protists;Other Protists	Nowinski_2019_algal_bloom	pl	NA	NA	NA	NA	NA	NA	Nowinski_2019_algal_bloom.sample_26	USA	ocean [ENVO:00000015]	sea water [ENVO:00002149]	public	Nowinski_2019_algal_bloom	185788:Nowinski, Brent	2016-10-01	NA	SAMN09201452, SAMN09202122, SAMN10636610, SAMN10636667	ocean biome [ENVO:01000048]	water	metagenome	36.8313	-121.905	exact_location	5	NA	NA	NA	NA	NA	1561972	seawater metagenome	NA	NA	NA	NA	NA	NA	NA	NA	NA	NA	NA	NA	0.22	5	NA	NA	NA	NA	NA	NA	NA	NA	NA	NA	NA	NA	NA	NA	NA	NA	NA	NA	NA	NA	NA	NA	NA	NA	NA	NA	NA	NA	NA	NA	NA	NA	NA	NA	NA	NA	NA	NA	NA	PRJNA467728	NA	NA	NA	NA	NA	NA	NA	NA	Nowinski_2019_algal_bloom.sample_26	Nowinski_2019_algal_bloom	sea water [ENVO:00002149]	ocean [ENVO:00000015]	ocean biome [ENVO:01000048]	Marine	environmental_samples
SAMN09201452	PLclstr_v1_2188	NC_042489.1	69644	1.0757	4225	0.0607	Eukaryota_Viridiplantae_Chlorophyta_Chloropicophyceae_Chloropicales_Chloropicaceae_Chloroparvula	Chloroparvula pacifica	Eukaryota;Plants;Green Algae	Nowinski_2019_algal_bloom	pl	NA	NA	NA	NA	NA	NA	Nowinski_2019_algal_bloom.sample_26	USA	ocean [ENVO:00000015]	sea water [ENVO:00002149]	public	Nowinski_2019_algal_bloom	185788:Nowinski, Brent	2016-10-01	NA	SAMN09201452, SAMN09202122, SAMN10636610, SAMN10636667	ocean biome [ENVO:01000048]	water	metagenome	36.8313	-121.905	exact_location	5	NA	NA	NA	NA	NA	1561972	seawater metagenome	NA	NA	NA	NA	NA	NA	NA	NA	NA	NA	NA	NA	0.22	5	NA	NA	NA	NA	NA	NA	NA	NA	NA	NA	NA	NA	NA	NA	NA	NA	NA	NA	NA	NA	NA	NA	NA	NA	NA	NA	NA	NA	NA	NA	NA	NA	NA	NA	NA	NA	NA	NA	NA	PRJNA467728	NA	NA	NA	NA	NA	NA	NA	NA	Nowinski_2019_algal_bloom.sample_26	Nowinski_2019_algal_bloom	sea water [ENVO:00002149]	ocean [ENVO:00000015]	ocean biome [ENVO:01000048]	Marine	environmental_samples
SAMN09201452	PLclstr_v1_2188	NC_042489.1	69644	1.0757	4225	0.0607	Eukaryota_Viridiplantae_Chlorophyta_Chloropicophyceae_Chloropicales_Chloropicaceae_Chloroparvula	Chloroparvula pacifica	Eukaryota;Plants;Green Algae	Nowinski_2019_algal_bloom	pl	NA	NA	NA	NA	NA	NA	Nowinski_2019_algal_bloom.sample_26	USA	ocean [ENVO:00000015]	sea water [ENVO:00002149]	public	Nowinski_2019_algal_bloom	185788:Nowinski, Brent	2016-10-01	NA	SAMN09201452, SAMN09202122, SAMN10636610, SAMN10636667	ocean biome [ENVO:01000048]	water	metagenome	36.8313	-121.905	exact_location	5	NA	NA	NA	NA	NA	1561972	seawater metagenome	NA	NA	NA	NA	NA	NA	NA	NA	NA	NA	NA	NA	0.22	5	NA	NA	NA	NA	NA	NA	NA	NA	NA	NA	NA	NA	NA	NA	NA	NA	NA	NA	NA	NA	NA	NA	NA	NA	NA	NA	NA	NA	NA	NA	NA	NA	NA	NA	NA	NA	NA	NA	NA	PRJNA467728	NA	NA	NA	NA	NA	NA	NA	NA	Nowinski_2019_algal_bloom.sample_26	Nowinski_2019_algal_bloom	sea water [ENVO:00002149]	ocean [ENVO:00000015]	ocean biome [ENVO:01000048]	Marine	environmental_samples
SAMN09201452	PLclstr_v1_1931	NC_027589.1	129772	2.2625	96142	0.7409	Eukaryota_Cryptophyceae_Pyrenomonadales_Geminigeraceae_Teleaulax	Teleaulax amphioxeia	Eukaryota;Protists;Other Protists	Nowinski_2019_algal_bloom	pl	Free-living	Free-living	Cryptophyta - Teleaulax amphioxeia	0	NA	Cryptophyta	Nowinski_2019_algal_bloom.sample_26	USA	ocean [ENVO:00000015]	sea water [ENVO:00002149]	public	Nowinski_2019_algal_bloom	185788:Nowinski, Brent	2016-10-01	NA	SAMN09201452, SAMN09202122, SAMN10636610, SAMN10636667	ocean biome [ENVO:01000048]	water	metagenome	36.8313	-121.905	exact_location	5	NA	NA	NA	NA	NA	1561972	seawater metagenome	NA	NA	NA	NA	NA	NA	NA	NA	NA	NA	NA	NA	0.22	5	NA	NA	NA	NA	NA	NA	NA	NA	NA	NA	NA	NA	NA	NA	NA	NA	NA	NA	NA	NA	NA	NA	NA	NA	NA	NA	NA	NA	NA	NA	NA	NA	NA	NA	NA	NA	NA	NA	NA	PRJNA467728	NA	NA	NA	NA	NA	NA	NA	NA	Nowinski_2019_algal_bloom.sample_26	Nowinski_2019_algal_bloom	sea water [ENVO:00002149]	ocean [ENVO:00000015]	ocean biome [ENVO:01000048]	Marine	environmental_samples
SAMN09201452	PLclstr_v1_1931	NC_027589.1	129772	2.2625	96142	0.7409	Eukaryota_Cryptophyceae_Pyrenomonadales_Geminigeraceae_Teleaulax	Teleaulax amphioxeia	Eukaryota;Protists;Other Protists	Nowinski_2019_algal_bloom	pl	Free-living	Free-living	Cryptophyta - Teleaulax amphioxeia	0	NA	Cryptophyta	Nowinski_2019_algal_bloom.sample_26	USA	ocean [ENVO:00000015]	sea water [ENVO:00002149]	public	Nowinski_2019_algal_bloom	185788:Nowinski, Brent	2016-10-01	NA	SAMN09201452, SAMN09202122, SAMN10636610, SAMN10636667	ocean biome [ENVO:01000048]	water	metagenome	36.8313	-121.905	exact_location	5	NA	NA	NA	NA	NA	1561972	seawater metagenome	NA	NA	NA	NA	NA	NA	NA	NA	NA	NA	NA	NA	0.22	5	NA	NA	NA	NA	NA	NA	NA	NA	NA	NA	NA	NA	NA	NA	NA	NA	NA	NA	NA	NA	NA	NA	NA	NA	NA	NA	NA	NA	NA	NA	NA	NA	NA	NA	NA	NA	NA	NA	NA	PRJNA467728	NA	NA	NA	NA	NA	NA	NA	NA	Nowinski_2019_algal_bloom.sample_26	Nowinski_2019_algal_bloom	sea water [ENVO:00002149]	ocean [ENVO:00000015]	ocean biome [ENVO:01000048]	Marine	environmental_samples
SAMN09201452	PLclstr_v1_1825	NC_012097.1	80211	1.4719	34700	0.4326	Eukaryota_Viridiplantae_Chlorophyta_Pycnococcaceae_Pycnococcus	Pycnococcus provasolii	Eukaryota;Plants;Green Algae	Nowinski_2019_algal_bloom	pl	NA	NA	NA	NA	NA	NA	Nowinski_2019_algal_bloom.sample_26	USA	ocean [ENVO:00000015]	sea water [ENVO:00002149]	public	Nowinski_2019_algal_bloom	185788:Nowinski, Brent	2016-10-01	NA	SAMN09201452, SAMN09202122, SAMN10636610, SAMN10636667	ocean biome [ENVO:01000048]	water	metagenome	36.8313	-121.905	exact_location	5	NA	NA	NA	NA	NA	1561972	seawater metagenome	NA	NA	NA	NA	NA	NA	NA	NA	NA	NA	NA	NA	0.22	5	NA	NA	NA	NA	NA	NA	NA	NA	NA	NA	NA	NA	NA	NA	NA	NA	NA	NA	NA	NA	NA	NA	NA	NA	NA	NA	NA	NA	NA	NA	NA	NA	NA	NA	NA	NA	NA	NA	NA	PRJNA467728	NA	NA	NA	NA	NA	NA	NA	NA	Nowinski_2019_algal_bloom.sample_26	Nowinski_2019_algal_bloom	sea water [ENVO:00002149]	ocean [ENVO:00000015]	ocean biome [ENVO:01000048]	Marine	environmental_samples
SAMN09201452	PLclstr_v1_1825	NC_012097.1	80211	1.4719	34700	0.4326	Eukaryota_Viridiplantae_Chlorophyta_Pycnococcaceae_Pycnococcus	Pycnococcus provasolii	Eukaryota;Plants;Green Algae	Nowinski_2019_algal_bloom	pl	NA	NA	NA	NA	NA	NA	Nowinski_2019_algal_bloom.sample_26	USA	ocean [ENVO:00000015]	sea water [ENVO:00002149]	public	Nowinski_2019_algal_bloom	185788:Nowinski, Brent	2016-10-01	NA	SAMN09201452, SAMN09202122, SAMN10636610, SAMN10636667	ocean biome [ENVO:01000048]	water	metagenome	36.8313	-121.905	exact_location	5	NA	NA	NA	NA	NA	1561972	seawater metagenome	NA	NA	NA	NA	NA	NA	NA	NA	NA	NA	NA	NA	0.22	5	NA	NA	NA	NA	NA	NA	NA	NA	NA	NA	NA	NA	NA	NA	NA	NA	NA	NA	NA	NA	NA	NA	NA	NA	NA	NA	NA	NA	NA	NA	NA	NA	NA	NA	NA	NA	NA	NA	NA	PRJNA467728	NA	NA	NA	NA	NA	NA	NA	NA	Nowinski_2019_algal_bloom.sample_26	Nowinski_2019_algal_bloom	sea water [ENVO:00002149]	ocean [ENVO:00000015]	ocean biome [ENVO:01000048]	Marine	environmental_samples
SAMN09201452	MTclstr_v1_6444	NC_023273.1	43614	1.3355	3073	0.0705	Eukaryota_Viridiplantae_Chlorophyta_Mamiellophyceae_Mamiellales_Bathycoccaceae_Bathycoccus	Bathycoccus prasinos	Eukaryota;Plants;Green Algae	Nowinski_2019_algal_bloom	mt	NA	NA	NA	NA	NA	NA	Nowinski_2019_algal_bloom.sample_26	USA	ocean [ENVO:00000015]	sea water [ENVO:00002149]	public	Nowinski_2019_algal_bloom	185788:Nowinski, Brent	2016-10-01	NA	SAMN09201452, SAMN09202122, SAMN10636610, SAMN10636667	ocean biome [ENVO:01000048]	water	metagenome	36.8313	-121.905	exact_location	5	NA	NA	NA	NA	NA	1561972	seawater metagenome	NA	NA	NA	NA	NA	NA	NA	NA	NA	NA	NA	NA	0.22	5	NA	NA	NA	NA	NA	NA	NA	NA	NA	NA	NA	NA	NA	NA	NA	NA	NA	NA	NA	NA	NA	NA	NA	NA	NA	NA	NA	NA	NA	NA	NA	NA	NA	NA	NA	NA	NA	NA	NA	PRJNA467728	NA	NA	NA	NA	NA	NA	NA	NA	Nowinski_2019_algal_bloom.sample_26	Nowinski_2019_algal_bloom	sea water [ENVO:00002149]	ocean [ENVO:00000015]	ocean biome [ENVO:01000048]	Marine	environmental_samples
SAMN09201452	MTclstr_v1_6444	NC_023273.1	43614	1.3355	3073	0.0705	Eukaryota_Viridiplantae_Chlorophyta_Mamiellophyceae_Mamiellales_Bathycoccaceae_Bathycoccus	Bathycoccus prasinos	Eukaryota;Plants;Green Algae	Nowinski_2019_algal_bloom	mt	NA	NA	NA	NA	NA	NA	Nowinski_2019_algal_bloom.sample_26	USA	ocean [ENVO:00000015]	sea water [ENVO:00002149]	public	Nowinski_2019_algal_bloom	185788:Nowinski, Brent	2016-10-01	NA	SAMN09201452, SAMN09202122, SAMN10636610, SAMN10636667	ocean biome [ENVO:01000048]	water	metagenome	36.8313	-121.905	exact_location	5	NA	NA	NA	NA	NA	1561972	seawater metagenome	NA	NA	NA	NA	NA	NA	NA	NA	NA	NA	NA	NA	0.22	5	NA	NA	NA	NA	NA	NA	NA	NA	NA	NA	NA	NA	NA	NA	NA	NA	NA	NA	NA	NA	NA	NA	NA	NA	NA	NA	NA	NA	NA	NA	NA	NA	NA	NA	NA	NA	NA	NA	NA	PRJNA467728	NA	NA	NA	NA	NA	NA	NA	NA	Nowinski_2019_algal_bloom.sample_26	Nowinski_2019_algal_bloom	sea water [ENVO:00002149]	ocean [ENVO:00000015]	ocean biome [ENVO:01000048]	Marine	environmental_samples
SAMN09201452	PLclstr_v1_1883	NC_024811.1	72700	1.2729	7923	0.109	Eukaryota_Viridiplantae_Chlorophyta_Mamiellophyceae_Mamiellales_Bathycoccaceae_Bathycoccus	Bathycoccus prasinos	Eukaryota;Plants;Green Algae	Nowinski_2019_algal_bloom	pl	Free-living	Green algae	Bathycoccus prasinos	0	NA	Green algae	Nowinski_2019_algal_bloom.sample_26	USA	ocean [ENVO:00000015]	sea water [ENVO:00002149]	public	Nowinski_2019_algal_bloom	185788:Nowinski, Brent	2016-10-01	NA	SAMN09201452, SAMN09202122, SAMN10636610, SAMN10636667	ocean biome [ENVO:01000048]	water	metagenome	36.8313	-121.905	exact_location	5	NA	NA	NA	NA	NA	1561972	seawater metagenome	NA	NA	NA	NA	NA	NA	NA	NA	NA	NA	NA	NA	0.22	5	NA	NA	NA	NA	NA	NA	NA	NA	NA	NA	NA	NA	NA	NA	NA	NA	NA	NA	NA	NA	NA	NA	NA	NA	NA	NA	NA	NA	NA	NA	NA	NA	NA	NA	NA	NA	NA	NA	NA	PRJNA467728	NA	NA	NA	NA	NA	NA	NA	NA	Nowinski_2019_algal_bloom.sample_26	Nowinski_2019_algal_bloom	sea water [ENVO:00002149]	ocean [ENVO:00000015]	ocean biome [ENVO:01000048]	Marine	environmental_samples
SAMN09201452	PLclstr_v1_1883	NC_024811.1	72700	1.2729	7923	0.109	Eukaryota_Viridiplantae_Chlorophyta_Mamiellophyceae_Mamiellales_Bathycoccaceae_Bathycoccus	Bathycoccus prasinos	Eukaryota;Plants;Green Algae	Nowinski_2019_algal_bloom	pl	Free-living	Green algae	Bathycoccus prasinos	0	NA	Green algae	Nowinski_2019_algal_bloom.sample_26	USA	ocean [ENVO:00000015]	sea water [ENVO:00002149]	public	Nowinski_2019_algal_bloom	185788:Nowinski, Brent	2016-10-01	NA	SAMN09201452, SAMN09202122, SAMN10636610, SAMN10636667	ocean biome [ENVO:01000048]	water	metagenome	36.8313	-121.905	exact_location	5	NA	NA	NA	NA	NA	1561972	seawater metagenome	NA	NA	NA	NA	NA	NA	NA	NA	NA	NA	NA	NA	0.22	5	NA	NA	NA	NA	NA	NA	NA	NA	NA	NA	NA	NA	NA	NA	NA	NA	NA	NA	NA	NA	NA	NA	NA	NA	NA	NA	NA	NA	NA	NA	NA	NA	NA	NA	NA	NA	NA	NA	NA	PRJNA467728	NA	NA	NA	NA	NA	NA	NA	NA	Nowinski_2019_algal_bloom.sample_26	Nowinski_2019_algal_bloom	sea water [ENVO:00002149]	ocean [ENVO:00000015]	ocean biome [ENVO:01000048]	Marine	environmental_samples
SAMN09201452	PLclstr_v1_658	NC_021637.1	107461	1.7455	53640	0.4992	Eukaryota_Haptista_Haptophyta_Prymnesiophyceae_Phaeocystales_Phaeocystaceae_Phaeocystis	Phaeocystis globosa	Eukaryota;Protists;Other Protists	Nowinski_2019_algal_bloom	pl	NA	NA	NA	NA	NA	NA	Nowinski_2019_algal_bloom.sample_26	USA	ocean [ENVO:00000015]	sea water [ENVO:00002149]	public	Nowinski_2019_algal_bloom	185788:Nowinski, Brent	2016-10-01	NA	SAMN09201452, SAMN09202122, SAMN10636610, SAMN10636667	ocean biome [ENVO:01000048]	water	metagenome	36.8313	-121.905	exact_location	5	NA	NA	NA	NA	NA	1561972	seawater metagenome	NA	NA	NA	NA	NA	NA	NA	NA	NA	NA	NA	NA	0.22	5	NA	NA	NA	NA	NA	NA	NA	NA	NA	NA	NA	NA	NA	NA	NA	NA	NA	NA	NA	NA	NA	NA	NA	NA	NA	NA	NA	NA	NA	NA	NA	NA	NA	NA	NA	NA	NA	NA	NA	PRJNA467728	NA	NA	NA	NA	NA	NA	NA	NA	Nowinski_2019_algal_bloom.sample_26	Nowinski_2019_algal_bloom	sea water [ENVO:00002149]	ocean [ENVO:00000015]	ocean biome [ENVO:01000048]	Marine	environmental_samples
SAMN09201452	PLclstr_v1_658	NC_021637.1	107461	1.7455	53640	0.4992	Eukaryota_Haptista_Haptophyta_Prymnesiophyceae_Phaeocystales_Phaeocystaceae_Phaeocystis	Phaeocystis globosa	Eukaryota;Protists;Other Protists	Nowinski_2019_algal_bloom	pl	NA	NA	NA	NA	NA	NA	Nowinski_2019_algal_bloom.sample_26	USA	ocean [ENVO:00000015]	sea water [ENVO:00002149]	public	Nowinski_2019_algal_bloom	185788:Nowinski, Brent	2016-10-01	NA	SAMN09201452, SAMN09202122, SAMN10636610, SAMN10636667	ocean biome [ENVO:01000048]	water	metagenome	36.8313	-121.905	exact_location	5	NA	NA	NA	NA	NA	1561972	seawater metagenome	NA	NA	NA	NA	NA	NA	NA	NA	NA	NA	NA	NA	0.22	5	NA	NA	NA	NA	NA	NA	NA	NA	NA	NA	NA	NA	NA	NA	NA	NA	NA	NA	NA	NA	NA	NA	NA	NA	NA	NA	NA	NA	NA	NA	NA	NA	NA	NA	NA	NA	NA	NA	NA	PRJNA467728	NA	NA	NA	NA	NA	NA	NA	NA	Nowinski_2019_algal_bloom.sample_26	Nowinski_2019_algal_bloom	sea water [ENVO:00002149]	ocean [ENVO:00000015]	ocean biome [ENVO:01000048]	Marine	environmental_samples
SAMN09201452	PLclstr_v1_1803	NC_007288.1	105309	1.9928	11277	0.1071	Eukaryota_Haptista_Haptophyta_Prymnesiophyceae_Isochrysidales_Noelaerhabdaceae_Emiliania	Emiliania huxleyi	Eukaryota;Protists;Other Protists	Nowinski_2019_algal_bloom	pl	NA	NA	NA	NA	NA	NA	Nowinski_2019_algal_bloom.sample_26	USA	ocean [ENVO:00000015]	sea water [ENVO:00002149]	public	Nowinski_2019_algal_bloom	185788:Nowinski, Brent	2016-10-01	NA	SAMN09201452, SAMN09202122, SAMN10636610, SAMN10636667	ocean biome [ENVO:01000048]	water	metagenome	36.8313	-121.905	exact_location	5	NA	NA	NA	NA	NA	1561972	seawater metagenome	NA	NA	NA	NA	NA	NA	NA	NA	NA	NA	NA	NA	0.22	5	NA	NA	NA	NA	NA	NA	NA	NA	NA	NA	NA	NA	NA	NA	NA	NA	NA	NA	NA	NA	NA	NA	NA	NA	NA	NA	NA	NA	NA	NA	NA	NA	NA	NA	NA	NA	NA	NA	NA	PRJNA467728	NA	NA	NA	NA	NA	NA	NA	NA	Nowinski_2019_algal_bloom.sample_26	Nowinski_2019_algal_bloom	sea water [ENVO:00002149]	ocean [ENVO:00000015]	ocean biome [ENVO:01000048]	Marine	environmental_samples
SAMN09201452	PLclstr_v1_1803	NC_007288.1	105309	1.9928	11277	0.1071	Eukaryota_Haptista_Haptophyta_Prymnesiophyceae_Isochrysidales_Noelaerhabdaceae_Emiliania	Emiliania huxleyi	Eukaryota;Protists;Other Protists	Nowinski_2019_algal_bloom	pl	NA	NA	NA	NA	NA	NA	Nowinski_2019_algal_bloom.sample_26	USA	ocean [ENVO:00000015]	sea water [ENVO:00002149]	public	Nowinski_2019_algal_bloom	185788:Nowinski, Brent	2016-10-01	NA	SAMN09201452, SAMN09202122, SAMN10636610, SAMN10636667	ocean biome [ENVO:01000048]	water	metagenome	36.8313	-121.905	exact_location	5	NA	NA	NA	NA	NA	1561972	seawater metagenome	NA	NA	NA	NA	NA	NA	NA	NA	NA	NA	NA	NA	0.22	5	NA	NA	NA	NA	NA	NA	NA	NA	NA	NA	NA	NA	NA	NA	NA	NA	NA	NA	NA	NA	NA	NA	NA	NA	NA	NA	NA	NA	NA	NA	NA	NA	NA	NA	NA	NA	NA	NA	NA	PRJNA467728	NA	NA	NA	NA	NA	NA	NA	NA	Nowinski_2019_algal_bloom.sample_26	Nowinski_2019_algal_bloom	sea water [ENVO:00002149]	ocean [ENVO:00000015]	ocean biome [ENVO:01000048]	Marine	environmental_samples
SAMN09201452	PLclstr_v1_2091	NC_036937.1	104520	5.5062	8881	0.085	Eukaryota_Haptista_Haptophyta_Prymnesiophyceae_Prymnesiales_Chrysochromulinaceae_Chrysochromulina	Chrysochromulina parva	Eukaryota;Protists;Other Protists	Nowinski_2019_algal_bloom	pl	NA	NA	NA	NA	NA	NA	Nowinski_2019_algal_bloom.sample_26	USA	ocean [ENVO:00000015]	sea water [ENVO:00002149]	public	Nowinski_2019_algal_bloom	185788:Nowinski, Brent	2016-10-01	NA	SAMN09201452, SAMN09202122, SAMN10636610, SAMN10636667	ocean biome [ENVO:01000048]	water	metagenome	36.8313	-121.905	exact_location	5	NA	NA	NA	NA	NA	1561972	seawater metagenome	NA	NA	NA	NA	NA	NA	NA	NA	NA	NA	NA	NA	0.22	5	NA	NA	NA	NA	NA	NA	NA	NA	NA	NA	NA	NA	NA	NA	NA	NA	NA	NA	NA	NA	NA	NA	NA	NA	NA	NA	NA	NA	NA	NA	NA	NA	NA	NA	NA	NA	NA	NA	NA	PRJNA467728	NA	NA	NA	NA	NA	NA	NA	NA	Nowinski_2019_algal_bloom.sample_26	Nowinski_2019_algal_bloom	sea water [ENVO:00002149]	ocean [ENVO:00000015]	ocean biome [ENVO:01000048]	Marine	environmental_samples
SAMN09201452	PLclstr_v1_2091	NC_036937.1	104520	5.5062	8881	0.085	Eukaryota_Haptista_Haptophyta_Prymnesiophyceae_Prymnesiales_Chrysochromulinaceae_Chrysochromulina	Chrysochromulina parva	Eukaryota;Protists;Other Protists	Nowinski_2019_algal_bloom	pl	NA	NA	NA	NA	NA	NA	Nowinski_2019_algal_bloom.sample_26	USA	ocean [ENVO:00000015]	sea water [ENVO:00002149]	public	Nowinski_2019_algal_bloom	185788:Nowinski, Brent	2016-10-01	NA	SAMN09201452, SAMN09202122, SAMN10636610, SAMN10636667	ocean biome [ENVO:01000048]	water	metagenome	36.8313	-121.905	exact_location	5	NA	NA	NA	NA	NA	1561972	seawater metagenome	NA	NA	NA	NA	NA	NA	NA	NA	NA	NA	NA	NA	0.22	5	NA	NA	NA	NA	NA	NA	NA	NA	NA	NA	NA	NA	NA	NA	NA	NA	NA	NA	NA	NA	NA	NA	NA	NA	NA	NA	NA	NA	NA	NA	NA	NA	NA	NA	NA	NA	NA	NA	NA	PRJNA467728	NA	NA	NA	NA	NA	NA	NA	NA	Nowinski_2019_algal_bloom.sample_26	Nowinski_2019_algal_bloom	sea water [ENVO:00002149]	ocean [ENVO:00000015]	ocean biome [ENVO:01000048]	Marine	environmental_samples
SAMN09201452	PLclstr_v1_1561	NC_047230.1	160601	1.1317	13527	0.0842	Eukaryota_Viridiplantae_Streptophyta_Embryophyta_Tracheophyta_Spermatophyta_Magnoliopsida_eudicotyledons_Gunneridae_Pentapetalae_rosids_fabids_Fagales_Fagaceae_Castanopsis	Lithocarpus balansae;Castanopsis concinna;Quercus dentata;Trigonobalanus doichangensis;Quercus bawanglingensis;Quercus dolicholepis;Quercus robur;Quercus wutaishanica;Quercus mongolica;Quercus gilva;Quercus virginiana;Quercus acutissima;Quercus aquifolioides;Quercus tungmaiensis;Quercus phillyraeoides;Quercus fenchengensis;Quercus sichourensis;Castanopsis hainanensis;Quercus spinosa;Quercus baronii;Quercus rubra;Castanea seguinii;Quercus lobata;Quercus variabilis;Quercus glauca;Quercus pannosa;Castanopsis sclerophylla;Quercus aliena;Castanea mollissima;Quercus coccinea;Quercus chenii;Castanopsis echinocarpa;Castanea henryi;Quercus tarokoensis;Quercus obovatifolia;Castanopsis fargesii	Eukaryota;Plants;Land Plants	Nowinski_2019_algal_bloom	pl	Food	Plant	Oak/Chestnuts	0	NA	Nuts	Nowinski_2019_algal_bloom.sample_26	USA	ocean [ENVO:00000015]	sea water [ENVO:00002149]	public	Nowinski_2019_algal_bloom	185788:Nowinski, Brent	2016-10-01	NA	SAMN09201452, SAMN09202122, SAMN10636610, SAMN10636667	ocean biome [ENVO:01000048]	water	metagenome	36.8313	-121.905	exact_location	5	NA	NA	NA	NA	NA	1561972	seawater metagenome	NA	NA	NA	NA	NA	NA	NA	NA	NA	NA	NA	NA	0.22	5	NA	NA	NA	NA	NA	NA	NA	NA	NA	NA	NA	NA	NA	NA	NA	NA	NA	NA	NA	NA	NA	NA	NA	NA	NA	NA	NA	NA	NA	NA	NA	NA	NA	NA	NA	NA	NA	NA	NA	PRJNA467728	NA	NA	NA	NA	NA	NA	NA	NA	Nowinski_2019_algal_bloom.sample_26	Nowinski_2019_algal_bloom	sea water [ENVO:00002149]	ocean [ENVO:00000015]	ocean biome [ENVO:01000048]	Marine	environmental_samples
SAMN09201452	PLclstr_v1_1561	NC_047230.1	160601	1.1317	13527	0.0842	Eukaryota_Viridiplantae_Streptophyta_Embryophyta_Tracheophyta_Spermatophyta_Magnoliopsida_eudicotyledons_Gunneridae_Pentapetalae_rosids_fabids_Fagales_Fagaceae_Castanopsis	Lithocarpus balansae;Castanopsis concinna;Quercus dentata;Trigonobalanus doichangensis;Quercus bawanglingensis;Quercus dolicholepis;Quercus robur;Quercus wutaishanica;Quercus mongolica;Quercus gilva;Quercus virginiana;Quercus acutissima;Quercus aquifolioides;Quercus tungmaiensis;Quercus phillyraeoides;Quercus fenchengensis;Quercus sichourensis;Castanopsis hainanensis;Quercus spinosa;Quercus baronii;Quercus rubra;Castanea seguinii;Quercus lobata;Quercus variabilis;Quercus glauca;Quercus pannosa;Castanopsis sclerophylla;Quercus aliena;Castanea mollissima;Quercus coccinea;Quercus chenii;Castanopsis echinocarpa;Castanea henryi;Quercus tarokoensis;Quercus obovatifolia;Castanopsis fargesii	Eukaryota;Plants;Land Plants	Nowinski_2019_algal_bloom	pl	Food	Plant	Oak/Chestnuts	0	NA	Nuts	Nowinski_2019_algal_bloom.sample_26	USA	ocean [ENVO:00000015]	sea water [ENVO:00002149]	public	Nowinski_2019_algal_bloom	185788:Nowinski, Brent	2016-10-01	NA	SAMN09201452, SAMN09202122, SAMN10636610, SAMN10636667	ocean biome [ENVO:01000048]	water	metagenome	36.8313	-121.905	exact_location	5	NA	NA	NA	NA	NA	1561972	seawater metagenome	NA	NA	NA	NA	NA	NA	NA	NA	NA	NA	NA	NA	0.22	5	NA	NA	NA	NA	NA	NA	NA	NA	NA	NA	NA	NA	NA	NA	NA	NA	NA	NA	NA	NA	NA	NA	NA	NA	NA	NA	NA	NA	NA	NA	NA	NA	NA	NA	NA	NA	NA	NA	NA	PRJNA467728	NA	NA	NA	NA	NA	NA	NA	NA	Nowinski_2019_algal_bloom.sample_26	Nowinski_2019_algal_bloom	sea water [ENVO:00002149]	ocean [ENVO:00000015]	ocean biome [ENVO:01000048]	Marine	environmental_samples
SAMN09201452	MTclstr_v1_5600	NC_013935.1	24321	1.3325	4788	0.1969	Eukaryota_Viridiplantae_Chlorophyta_Pycnococcaceae_Pycnococcus	Pycnococcus provasolii	Eukaryota;Plants;Green Algae	Nowinski_2019_algal_bloom	mt	NA	NA	NA	NA	NA	NA	Nowinski_2019_algal_bloom.sample_26	USA	ocean [ENVO:00000015]	sea water [ENVO:00002149]	public	Nowinski_2019_algal_bloom	185788:Nowinski, Brent	2016-10-01	NA	SAMN09201452, SAMN09202122, SAMN10636610, SAMN10636667	ocean biome [ENVO:01000048]	water	metagenome	36.8313	-121.905	exact_location	5	NA	NA	NA	NA	NA	1561972	seawater metagenome	NA	NA	NA	NA	NA	NA	NA	NA	NA	NA	NA	NA	0.22	5	NA	NA	NA	NA	NA	NA	NA	NA	NA	NA	NA	NA	NA	NA	NA	NA	NA	NA	NA	NA	NA	NA	NA	NA	NA	NA	NA	NA	NA	NA	NA	NA	NA	NA	NA	NA	NA	NA	NA	PRJNA467728	NA	NA	NA	NA	NA	NA	NA	NA	Nowinski_2019_algal_bloom.sample_26	Nowinski_2019_algal_bloom	sea water [ENVO:00002149]	ocean [ENVO:00000015]	ocean biome [ENVO:01000048]	Marine	environmental_samples
SAMN09201452	MTclstr_v1_5600	NC_013935.1	24321	1.3325	4788	0.1969	Eukaryota_Viridiplantae_Chlorophyta_Pycnococcaceae_Pycnococcus	Pycnococcus provasolii	Eukaryota;Plants;Green Algae	Nowinski_2019_algal_bloom	mt	NA	NA	NA	NA	NA	NA	Nowinski_2019_algal_bloom.sample_26	USA	ocean [ENVO:00000015]	sea water [ENVO:00002149]	public	Nowinski_2019_algal_bloom	185788:Nowinski, Brent	2016-10-01	NA	SAMN09201452, SAMN09202122, SAMN10636610, SAMN10636667	ocean biome [ENVO:01000048]	water	metagenome	36.8313	-121.905	exact_location	5	NA	NA	NA	NA	NA	1561972	seawater metagenome	NA	NA	NA	NA	NA	NA	NA	NA	NA	NA	NA	NA	0.22	5	NA	NA	NA	NA	NA	NA	NA	NA	NA	NA	NA	NA	NA	NA	NA	NA	NA	NA	NA	NA	NA	NA	NA	NA	NA	NA	NA	NA	NA	NA	NA	NA	NA	NA	NA	NA	NA	NA	NA	PRJNA467728	NA	NA	NA	NA	NA	NA	NA	NA	Nowinski_2019_algal_bloom.sample_26	Nowinski_2019_algal_bloom	sea water [ENVO:00002149]	ocean [ENVO:00000015]	ocean biome [ENVO:01000048]	Marine	environmental_samples
SAMN09201452	MTclstr_v1_8316	NC_037436.1	43442	1.357	13225	0.3044	Eukaryota_Cryptophyceae_Pyrenomonadales_Geminigeraceae_Teleaulax	Teleaulax amphioxeia	Eukaryota;Protists;Other Protists	Nowinski_2019_algal_bloom	mt	Free-living	Free-living	Cryptophyta - Teleaulax amphioxeia	0	NA	Cryptophyta	Nowinski_2019_algal_bloom.sample_26	USA	ocean [ENVO:00000015]	sea water [ENVO:00002149]	public	Nowinski_2019_algal_bloom	185788:Nowinski, Brent	2016-10-01	NA	SAMN09201452, SAMN09202122, SAMN10636610, SAMN10636667	ocean biome [ENVO:01000048]	water	metagenome	36.8313	-121.905	exact_location	5	NA	NA	NA	NA	NA	1561972	seawater metagenome	NA	NA	NA	NA	NA	NA	NA	NA	NA	NA	NA	NA	0.22	5	NA	NA	NA	NA	NA	NA	NA	NA	NA	NA	NA	NA	NA	NA	NA	NA	NA	NA	NA	NA	NA	NA	NA	NA	NA	NA	NA	NA	NA	NA	NA	NA	NA	NA	NA	NA	NA	NA	NA	PRJNA467728	NA	NA	NA	NA	NA	NA	NA	NA	Nowinski_2019_algal_bloom.sample_26	Nowinski_2019_algal_bloom	sea water [ENVO:00002149]	ocean [ENVO:00000015]	ocean biome [ENVO:01000048]	Marine	environmental_samples
SAMN09201452	MTclstr_v1_8316	NC_037436.1	43442	1.357	13225	0.3044	Eukaryota_Cryptophyceae_Pyrenomonadales_Geminigeraceae_Teleaulax	Teleaulax amphioxeia	Eukaryota;Protists;Other Protists	Nowinski_2019_algal_bloom	mt	Free-living	Free-living	Cryptophyta - Teleaulax amphioxeia	0	NA	Cryptophyta	Nowinski_2019_algal_bloom.sample_26	USA	ocean [ENVO:00000015]	sea water [ENVO:00002149]	public	Nowinski_2019_algal_bloom	185788:Nowinski, Brent	2016-10-01	NA	SAMN09201452, SAMN09202122, SAMN10636610, SAMN10636667	ocean biome [ENVO:01000048]	water	metagenome	36.8313	-121.905	exact_location	5	NA	NA	NA	NA	NA	1561972	seawater metagenome	NA	NA	NA	NA	NA	NA	NA	NA	NA	NA	NA	NA	0.22	5	NA	NA	NA	NA	NA	NA	NA	NA	NA	NA	NA	NA	NA	NA	NA	NA	NA	NA	NA	NA	NA	NA	NA	NA	NA	NA	NA	NA	NA	NA	NA	NA	NA	NA	NA	NA	NA	NA	NA	PRJNA467728	NA	NA	NA	NA	NA	NA	NA	NA	Nowinski_2019_algal_bloom.sample_26	Nowinski_2019_algal_bloom	sea water [ENVO:00002149]	ocean [ENVO:00000015]	ocean biome [ENVO:01000048]	Marine	environmental_samples
SAMN09201452	PLclstr_v1_1827	NC_012575.1	72585	1.4345	6744	0.0929	Eukaryota_Viridiplantae_Chlorophyta_Mamiellophyceae_Mamiellales_Mamiellaceae_Micromonas	Micromonas commoda	Eukaryota;Plants;Green Algae	Nowinski_2019_algal_bloom	pl	Free-living	Green algae	Micromonas commoda	0	NA	Green algae	Nowinski_2019_algal_bloom.sample_26	USA	ocean [ENVO:00000015]	sea water [ENVO:00002149]	public	Nowinski_2019_algal_bloom	185788:Nowinski, Brent	2016-10-01	NA	SAMN09201452, SAMN09202122, SAMN10636610, SAMN10636667	ocean biome [ENVO:01000048]	water	metagenome	36.8313	-121.905	exact_location	5	NA	NA	NA	NA	NA	1561972	seawater metagenome	NA	NA	NA	NA	NA	NA	NA	NA	NA	NA	NA	NA	0.22	5	NA	NA	NA	NA	NA	NA	NA	NA	NA	NA	NA	NA	NA	NA	NA	NA	NA	NA	NA	NA	NA	NA	NA	NA	NA	NA	NA	NA	NA	NA	NA	NA	NA	NA	NA	NA	NA	NA	NA	PRJNA467728	NA	NA	NA	NA	NA	NA	NA	NA	Nowinski_2019_algal_bloom.sample_26	Nowinski_2019_algal_bloom	sea water [ENVO:00002149]	ocean [ENVO:00000015]	ocean biome [ENVO:01000048]	Marine	environmental_samples
SAMN09201452	PLclstr_v1_1827	NC_012575.1	72585	1.4345	6744	0.0929	Eukaryota_Viridiplantae_Chlorophyta_Mamiellophyceae_Mamiellales_Mamiellaceae_Micromonas	Micromonas commoda	Eukaryota;Plants;Green Algae	Nowinski_2019_algal_bloom	pl	Free-living	Green algae	Micromonas commoda	0	NA	Green algae	Nowinski_2019_algal_bloom.sample_26	USA	ocean [ENVO:00000015]	sea water [ENVO:00002149]	public	Nowinski_2019_algal_bloom	185788:Nowinski, Brent	2016-10-01	NA	SAMN09201452, SAMN09202122, SAMN10636610, SAMN10636667	ocean biome [ENVO:01000048]	water	metagenome	36.8313	-121.905	exact_location	5	NA	NA	NA	NA	NA	1561972	seawater metagenome	NA	NA	NA	NA	NA	NA	NA	NA	NA	NA	NA	NA	0.22	5	NA	NA	NA	NA	NA	NA	NA	NA	NA	NA	NA	NA	NA	NA	NA	NA	NA	NA	NA	NA	NA	NA	NA	NA	NA	NA	NA	NA	NA	NA	NA	NA	NA	NA	NA	NA	NA	NA	NA	PRJNA467728	NA	NA	NA	NA	NA	NA	NA	NA	Nowinski_2019_algal_bloom.sample_26	Nowinski_2019_algal_bloom	sea water [ENVO:00002149]	ocean [ENVO:00000015]	ocean biome [ENVO:01000048]	Marine	environmental_samples
SAMN09201453	MTclstr_v1_4773	NC_005332.1	29013	1.1422	1653	0.057	Eukaryota_Haptista_Haptophyta_Prymnesiophyceae_Isochrysidales_Noelaerhabdaceae_Emiliania	Emiliania huxleyi	Eukaryota;Protists;Other Protists	Nowinski_2019_algal_bloom	mt	NA	NA	NA	NA	NA	NA	Nowinski_2019_algal_bloom.sample_23	USA	ocean [ENVO:00000015]	sea water [ENVO:00002149]	public	Nowinski_2019_algal_bloom	185788:Nowinski, Brent	2016-10-06	NA	SAMN09201453, SAMN09201818, SAMN10636633, SAMN10636658	ocean biome [ENVO:01000048]	water	metagenome	36.8313	-121.905	exact_location	5	NA	NA	NA	NA	NA	1561972	seawater metagenome	NA	NA	NA	NA	NA	NA	NA	NA	NA	NA	NA	NA	0.22	5	NA	NA	NA	NA	NA	NA	NA	NA	NA	NA	NA	NA	NA	NA	NA	NA	NA	NA	NA	NA	NA	NA	NA	NA	NA	NA	NA	NA	NA	NA	NA	NA	NA	NA	NA	NA	NA	NA	NA	PRJNA467727	NA	NA	NA	NA	NA	NA	NA	NA	Nowinski_2019_algal_bloom.sample_23	Nowinski_2019_algal_bloom	sea water [ENVO:00002149]	ocean [ENVO:00000015]	ocean biome [ENVO:01000048]	Marine	environmental_samples
SAMN09201453	MTclstr_v1_4773	NC_005332.1	29013	1.1422	1653	0.057	Eukaryota_Haptista_Haptophyta_Prymnesiophyceae_Isochrysidales_Noelaerhabdaceae_Emiliania	Emiliania huxleyi	Eukaryota;Protists;Other Protists	Nowinski_2019_algal_bloom	mt	NA	NA	NA	NA	NA	NA	Nowinski_2019_algal_bloom.sample_23	USA	ocean [ENVO:00000015]	sea water [ENVO:00002149]	public	Nowinski_2019_algal_bloom	185788:Nowinski, Brent	2016-10-06	NA	SAMN09201453, SAMN09201818, SAMN10636633, SAMN10636658	ocean biome [ENVO:01000048]	water	metagenome	36.8313	-121.905	exact_location	5	NA	NA	NA	NA	NA	1561972	seawater metagenome	NA	NA	NA	NA	NA	NA	NA	NA	NA	NA	NA	NA	0.22	5	NA	NA	NA	NA	NA	NA	NA	NA	NA	NA	NA	NA	NA	NA	NA	NA	NA	NA	NA	NA	NA	NA	NA	NA	NA	NA	NA	NA	NA	NA	NA	NA	NA	NA	NA	NA	NA	NA	NA	PRJNA467727	NA	NA	NA	NA	NA	NA	NA	NA	Nowinski_2019_algal_bloom.sample_23	Nowinski_2019_algal_bloom	sea water [ENVO:00002149]	ocean [ENVO:00000015]	ocean biome [ENVO:01000048]	Marine	environmental_samples
SAMN09201453	MTclstr_v1_5600	NC_013935.1	24321	1.7706	14606	0.6006	Eukaryota_Viridiplantae_Chlorophyta_Pycnococcaceae_Pycnococcus	Pycnococcus provasolii	Eukaryota;Plants;Green Algae	Nowinski_2019_algal_bloom	mt	NA	NA	NA	NA	NA	NA	Nowinski_2019_algal_bloom.sample_23	USA	ocean [ENVO:00000015]	sea water [ENVO:00002149]	public	Nowinski_2019_algal_bloom	185788:Nowinski, Brent	2016-10-06	NA	SAMN09201453, SAMN09201818, SAMN10636633, SAMN10636658	ocean biome [ENVO:01000048]	water	metagenome	36.8313	-121.905	exact_location	5	NA	NA	NA	NA	NA	1561972	seawater metagenome	NA	NA	NA	NA	NA	NA	NA	NA	NA	NA	NA	NA	0.22	5	NA	NA	NA	NA	NA	NA	NA	NA	NA	NA	NA	NA	NA	NA	NA	NA	NA	NA	NA	NA	NA	NA	NA	NA	NA	NA	NA	NA	NA	NA	NA	NA	NA	NA	NA	NA	NA	NA	NA	PRJNA467727	NA	NA	NA	NA	NA	NA	NA	NA	Nowinski_2019_algal_bloom.sample_23	Nowinski_2019_algal_bloom	sea water [ENVO:00002149]	ocean [ENVO:00000015]	ocean biome [ENVO:01000048]	Marine	environmental_samples
SAMN09201453	MTclstr_v1_5600	NC_013935.1	24321	1.7706	14606	0.6006	Eukaryota_Viridiplantae_Chlorophyta_Pycnococcaceae_Pycnococcus	Pycnococcus provasolii	Eukaryota;Plants;Green Algae	Nowinski_2019_algal_bloom	mt	NA	NA	NA	NA	NA	NA	Nowinski_2019_algal_bloom.sample_23	USA	ocean [ENVO:00000015]	sea water [ENVO:00002149]	public	Nowinski_2019_algal_bloom	185788:Nowinski, Brent	2016-10-06	NA	SAMN09201453, SAMN09201818, SAMN10636633, SAMN10636658	ocean biome [ENVO:01000048]	water	metagenome	36.8313	-121.905	exact_location	5	NA	NA	NA	NA	NA	1561972	seawater metagenome	NA	NA	NA	NA	NA	NA	NA	NA	NA	NA	NA	NA	0.22	5	NA	NA	NA	NA	NA	NA	NA	NA	NA	NA	NA	NA	NA	NA	NA	NA	NA	NA	NA	NA	NA	NA	NA	NA	NA	NA	NA	NA	NA	NA	NA	NA	NA	NA	NA	NA	NA	NA	NA	PRJNA467727	NA	NA	NA	NA	NA	NA	NA	NA	Nowinski_2019_algal_bloom.sample_23	Nowinski_2019_algal_bloom	sea water [ENVO:00002149]	ocean [ENVO:00000015]	ocean biome [ENVO:01000048]	Marine	environmental_samples
SAMN09201453	PLclstr_v1_2091	NC_036937.1	104520	14.8831	9643	0.0923	Eukaryota_Haptista_Haptophyta_Prymnesiophyceae_Prymnesiales_Chrysochromulinaceae_Chrysochromulina	Chrysochromulina parva	Eukaryota;Protists;Other Protists	Nowinski_2019_algal_bloom	pl	NA	NA	NA	NA	NA	NA	Nowinski_2019_algal_bloom.sample_23	USA	ocean [ENVO:00000015]	sea water [ENVO:00002149]	public	Nowinski_2019_algal_bloom	185788:Nowinski, Brent	2016-10-06	NA	SAMN09201453, SAMN09201818, SAMN10636633, SAMN10636658	ocean biome [ENVO:01000048]	water	metagenome	36.8313	-121.905	exact_location	5	NA	NA	NA	NA	NA	1561972	seawater metagenome	NA	NA	NA	NA	NA	NA	NA	NA	NA	NA	NA	NA	0.22	5	NA	NA	NA	NA	NA	NA	NA	NA	NA	NA	NA	NA	NA	NA	NA	NA	NA	NA	NA	NA	NA	NA	NA	NA	NA	NA	NA	NA	NA	NA	NA	NA	NA	NA	NA	NA	NA	NA	NA	PRJNA467727	NA	NA	NA	NA	NA	NA	NA	NA	Nowinski_2019_algal_bloom.sample_23	Nowinski_2019_algal_bloom	sea water [ENVO:00002149]	ocean [ENVO:00000015]	ocean biome [ENVO:01000048]	Marine	environmental_samples
SAMN09201453	PLclstr_v1_2091	NC_036937.1	104520	14.8831	9643	0.0923	Eukaryota_Haptista_Haptophyta_Prymnesiophyceae_Prymnesiales_Chrysochromulinaceae_Chrysochromulina	Chrysochromulina parva	Eukaryota;Protists;Other Protists	Nowinski_2019_algal_bloom	pl	NA	NA	NA	NA	NA	NA	Nowinski_2019_algal_bloom.sample_23	USA	ocean [ENVO:00000015]	sea water [ENVO:00002149]	public	Nowinski_2019_algal_bloom	185788:Nowinski, Brent	2016-10-06	NA	SAMN09201453, SAMN09201818, SAMN10636633, SAMN10636658	ocean biome [ENVO:01000048]	water	metagenome	36.8313	-121.905	exact_location	5	NA	NA	NA	NA	NA	1561972	seawater metagenome	NA	NA	NA	NA	NA	NA	NA	NA	NA	NA	NA	NA	0.22	5	NA	NA	NA	NA	NA	NA	NA	NA	NA	NA	NA	NA	NA	NA	NA	NA	NA	NA	NA	NA	NA	NA	NA	NA	NA	NA	NA	NA	NA	NA	NA	NA	NA	NA	NA	NA	NA	NA	NA	PRJNA467727	NA	NA	NA	NA	NA	NA	NA	NA	Nowinski_2019_algal_bloom.sample_23	Nowinski_2019_algal_bloom	sea water [ENVO:00002149]	ocean [ENVO:00000015]	ocean biome [ENVO:01000048]	Marine	environmental_samples
SAMN09201453	PLclstr_v1_1931	NC_027589.1	129772	3.2387	114300	0.8808	Eukaryota_Cryptophyceae_Pyrenomonadales_Geminigeraceae_Teleaulax	Teleaulax amphioxeia	Eukaryota;Protists;Other Protists	Nowinski_2019_algal_bloom	pl	Free-living	Free-living	Cryptophyta - Teleaulax amphioxeia	0	NA	Cryptophyta	Nowinski_2019_algal_bloom.sample_23	USA	ocean [ENVO:00000015]	sea water [ENVO:00002149]	public	Nowinski_2019_algal_bloom	185788:Nowinski, Brent	2016-10-06	NA	SAMN09201453, SAMN09201818, SAMN10636633, SAMN10636658	ocean biome [ENVO:01000048]	water	metagenome	36.8313	-121.905	exact_location	5	NA	NA	NA	NA	NA	1561972	seawater metagenome	NA	NA	NA	NA	NA	NA	NA	NA	NA	NA	NA	NA	0.22	5	NA	NA	NA	NA	NA	NA	NA	NA	NA	NA	NA	NA	NA	NA	NA	NA	NA	NA	NA	NA	NA	NA	NA	NA	NA	NA	NA	NA	NA	NA	NA	NA	NA	NA	NA	NA	NA	NA	NA	PRJNA467727	NA	NA	NA	NA	NA	NA	NA	NA	Nowinski_2019_algal_bloom.sample_23	Nowinski_2019_algal_bloom	sea water [ENVO:00002149]	ocean [ENVO:00000015]	ocean biome [ENVO:01000048]	Marine	environmental_samples
SAMN09201453	PLclstr_v1_1931	NC_027589.1	129772	3.2387	114300	0.8808	Eukaryota_Cryptophyceae_Pyrenomonadales_Geminigeraceae_Teleaulax	Teleaulax amphioxeia	Eukaryota;Protists;Other Protists	Nowinski_2019_algal_bloom	pl	Free-living	Free-living	Cryptophyta - Teleaulax amphioxeia	0	NA	Cryptophyta	Nowinski_2019_algal_bloom.sample_23	USA	ocean [ENVO:00000015]	sea water [ENVO:00002149]	public	Nowinski_2019_algal_bloom	185788:Nowinski, Brent	2016-10-06	NA	SAMN09201453, SAMN09201818, SAMN10636633, SAMN10636658	ocean biome [ENVO:01000048]	water	metagenome	36.8313	-121.905	exact_location	5	NA	NA	NA	NA	NA	1561972	seawater metagenome	NA	NA	NA	NA	NA	NA	NA	NA	NA	NA	NA	NA	0.22	5	NA	NA	NA	NA	NA	NA	NA	NA	NA	NA	NA	NA	NA	NA	NA	NA	NA	NA	NA	NA	NA	NA	NA	NA	NA	NA	NA	NA	NA	NA	NA	NA	NA	NA	NA	NA	NA	NA	NA	PRJNA467727	NA	NA	NA	NA	NA	NA	NA	NA	Nowinski_2019_algal_bloom.sample_23	Nowinski_2019_algal_bloom	sea water [ENVO:00002149]	ocean [ENVO:00000015]	ocean biome [ENVO:01000048]	Marine	environmental_samples
SAMN09201453	PLclstr_v1_1825	NC_012097.1	80211	2.743	68517	0.8542	Eukaryota_Viridiplantae_Chlorophyta_Pycnococcaceae_Pycnococcus	Pycnococcus provasolii	Eukaryota;Plants;Green Algae	Nowinski_2019_algal_bloom	pl	NA	NA	NA	NA	NA	NA	Nowinski_2019_algal_bloom.sample_23	USA	ocean [ENVO:00000015]	sea water [ENVO:00002149]	public	Nowinski_2019_algal_bloom	185788:Nowinski, Brent	2016-10-06	NA	SAMN09201453, SAMN09201818, SAMN10636633, SAMN10636658	ocean biome [ENVO:01000048]	water	metagenome	36.8313	-121.905	exact_location	5	NA	NA	NA	NA	NA	1561972	seawater metagenome	NA	NA	NA	NA	NA	NA	NA	NA	NA	NA	NA	NA	0.22	5	NA	NA	NA	NA	NA	NA	NA	NA	NA	NA	NA	NA	NA	NA	NA	NA	NA	NA	NA	NA	NA	NA	NA	NA	NA	NA	NA	NA	NA	NA	NA	NA	NA	NA	NA	NA	NA	NA	NA	PRJNA467727	NA	NA	NA	NA	NA	NA	NA	NA	Nowinski_2019_algal_bloom.sample_23	Nowinski_2019_algal_bloom	sea water [ENVO:00002149]	ocean [ENVO:00000015]	ocean biome [ENVO:01000048]	Marine	environmental_samples
SAMN09201453	PLclstr_v1_1825	NC_012097.1	80211	2.743	68517	0.8542	Eukaryota_Viridiplantae_Chlorophyta_Pycnococcaceae_Pycnococcus	Pycnococcus provasolii	Eukaryota;Plants;Green Algae	Nowinski_2019_algal_bloom	pl	NA	NA	NA	NA	NA	NA	Nowinski_2019_algal_bloom.sample_23	USA	ocean [ENVO:00000015]	sea water [ENVO:00002149]	public	Nowinski_2019_algal_bloom	185788:Nowinski, Brent	2016-10-06	NA	SAMN09201453, SAMN09201818, SAMN10636633, SAMN10636658	ocean biome [ENVO:01000048]	water	metagenome	36.8313	-121.905	exact_location	5	NA	NA	NA	NA	NA	1561972	seawater metagenome	NA	NA	NA	NA	NA	NA	NA	NA	NA	NA	NA	NA	0.22	5	NA	NA	NA	NA	NA	NA	NA	NA	NA	NA	NA	NA	NA	NA	NA	NA	NA	NA	NA	NA	NA	NA	NA	NA	NA	NA	NA	NA	NA	NA	NA	NA	NA	NA	NA	NA	NA	NA	NA	PRJNA467727	NA	NA	NA	NA	NA	NA	NA	NA	Nowinski_2019_algal_bloom.sample_23	Nowinski_2019_algal_bloom	sea water [ENVO:00002149]	ocean [ENVO:00000015]	ocean biome [ENVO:01000048]	Marine	environmental_samples
SAMN09201453	MTclstr_v1_8512	NC_039134.1	19109	7.1549	988	0.0517	Eukaryota_Metazoa_Ecdysozoa_Arthropoda_Hexapoda_Insecta_Pterygota_Neoptera_Holometabola_Hymenoptera_Apocrita_Aculeata_Vespoidea_Vespidae_Vespinae_Vespa	Vespa affinis	Eukaryota;Animals;Insects	Nowinski_2019_algal_bloom	mt	NA	NA	NA	NA	NA	NA	Nowinski_2019_algal_bloom.sample_23	USA	ocean [ENVO:00000015]	sea water [ENVO:00002149]	public	Nowinski_2019_algal_bloom	185788:Nowinski, Brent	2016-10-06	NA	SAMN09201453, SAMN09201818, SAMN10636633, SAMN10636658	ocean biome [ENVO:01000048]	water	metagenome	36.8313	-121.905	exact_location	5	NA	NA	NA	NA	NA	1561972	seawater metagenome	NA	NA	NA	NA	NA	NA	NA	NA	NA	NA	NA	NA	0.22	5	NA	NA	NA	NA	NA	NA	NA	NA	NA	NA	NA	NA	NA	NA	NA	NA	NA	NA	NA	NA	NA	NA	NA	NA	NA	NA	NA	NA	NA	NA	NA	NA	NA	NA	NA	NA	NA	NA	NA	PRJNA467727	NA	NA	NA	NA	NA	NA	NA	NA	Nowinski_2019_algal_bloom.sample_23	Nowinski_2019_algal_bloom	sea water [ENVO:00002149]	ocean [ENVO:00000015]	ocean biome [ENVO:01000048]	Marine	environmental_samples
SAMN09201453	MTclstr_v1_8512	NC_039134.1	19109	7.1549	988	0.0517	Eukaryota_Metazoa_Ecdysozoa_Arthropoda_Hexapoda_Insecta_Pterygota_Neoptera_Holometabola_Hymenoptera_Apocrita_Aculeata_Vespoidea_Vespidae_Vespinae_Vespa	Vespa affinis	Eukaryota;Animals;Insects	Nowinski_2019_algal_bloom	mt	NA	NA	NA	NA	NA	NA	Nowinski_2019_algal_bloom.sample_23	USA	ocean [ENVO:00000015]	sea water [ENVO:00002149]	public	Nowinski_2019_algal_bloom	185788:Nowinski, Brent	2016-10-06	NA	SAMN09201453, SAMN09201818, SAMN10636633, SAMN10636658	ocean biome [ENVO:01000048]	water	metagenome	36.8313	-121.905	exact_location	5	NA	NA	NA	NA	NA	1561972	seawater metagenome	NA	NA	NA	NA	NA	NA	NA	NA	NA	NA	NA	NA	0.22	5	NA	NA	NA	NA	NA	NA	NA	NA	NA	NA	NA	NA	NA	NA	NA	NA	NA	NA	NA	NA	NA	NA	NA	NA	NA	NA	NA	NA	NA	NA	NA	NA	NA	NA	NA	NA	NA	NA	NA	PRJNA467727	NA	NA	NA	NA	NA	NA	NA	NA	Nowinski_2019_algal_bloom.sample_23	Nowinski_2019_algal_bloom	sea water [ENVO:00002149]	ocean [ENVO:00000015]	ocean biome [ENVO:01000048]	Marine	environmental_samples
SAMN09201453	PLclstr_v1_1803	NC_007288.1	105309	2.8905	15408	0.1463	Eukaryota_Haptista_Haptophyta_Prymnesiophyceae_Isochrysidales_Noelaerhabdaceae_Emiliania	Emiliania huxleyi	Eukaryota;Protists;Other Protists	Nowinski_2019_algal_bloom	pl	NA	NA	NA	NA	NA	NA	Nowinski_2019_algal_bloom.sample_23	USA	ocean [ENVO:00000015]	sea water [ENVO:00002149]	public	Nowinski_2019_algal_bloom	185788:Nowinski, Brent	2016-10-06	NA	SAMN09201453, SAMN09201818, SAMN10636633, SAMN10636658	ocean biome [ENVO:01000048]	water	metagenome	36.8313	-121.905	exact_location	5	NA	NA	NA	NA	NA	1561972	seawater metagenome	NA	NA	NA	NA	NA	NA	NA	NA	NA	NA	NA	NA	0.22	5	NA	NA	NA	NA	NA	NA	NA	NA	NA	NA	NA	NA	NA	NA	NA	NA	NA	NA	NA	NA	NA	NA	NA	NA	NA	NA	NA	NA	NA	NA	NA	NA	NA	NA	NA	NA	NA	NA	NA	PRJNA467727	NA	NA	NA	NA	NA	NA	NA	NA	Nowinski_2019_algal_bloom.sample_23	Nowinski_2019_algal_bloom	sea water [ENVO:00002149]	ocean [ENVO:00000015]	ocean biome [ENVO:01000048]	Marine	environmental_samples
SAMN09201453	PLclstr_v1_1803	NC_007288.1	105309	2.8905	15408	0.1463	Eukaryota_Haptista_Haptophyta_Prymnesiophyceae_Isochrysidales_Noelaerhabdaceae_Emiliania	Emiliania huxleyi	Eukaryota;Protists;Other Protists	Nowinski_2019_algal_bloom	pl	NA	NA	NA	NA	NA	NA	Nowinski_2019_algal_bloom.sample_23	USA	ocean [ENVO:00000015]	sea water [ENVO:00002149]	public	Nowinski_2019_algal_bloom	185788:Nowinski, Brent	2016-10-06	NA	SAMN09201453, SAMN09201818, SAMN10636633, SAMN10636658	ocean biome [ENVO:01000048]	water	metagenome	36.8313	-121.905	exact_location	5	NA	NA	NA	NA	NA	1561972	seawater metagenome	NA	NA	NA	NA	NA	NA	NA	NA	NA	NA	NA	NA	0.22	5	NA	NA	NA	NA	NA	NA	NA	NA	NA	NA	NA	NA	NA	NA	NA	NA	NA	NA	NA	NA	NA	NA	NA	NA	NA	NA	NA	NA	NA	NA	NA	NA	NA	NA	NA	NA	NA	NA	NA	PRJNA467727	NA	NA	NA	NA	NA	NA	NA	NA	Nowinski_2019_algal_bloom.sample_23	Nowinski_2019_algal_bloom	sea water [ENVO:00002149]	ocean [ENVO:00000015]	ocean biome [ENVO:01000048]	Marine	environmental_samples
SAMN09201453	MTclstr_v1_8316	NC_037436.1	43442	1.6413	21822	0.5023	Eukaryota_Cryptophyceae_Pyrenomonadales_Geminigeraceae_Teleaulax	Teleaulax amphioxeia	Eukaryota;Protists;Other Protists	Nowinski_2019_algal_bloom	mt	Free-living	Free-living	Cryptophyta - Teleaulax amphioxeia	0	NA	Cryptophyta	Nowinski_2019_algal_bloom.sample_23	USA	ocean [ENVO:00000015]	sea water [ENVO:00002149]	public	Nowinski_2019_algal_bloom	185788:Nowinski, Brent	2016-10-06	NA	SAMN09201453, SAMN09201818, SAMN10636633, SAMN10636658	ocean biome [ENVO:01000048]	water	metagenome	36.8313	-121.905	exact_location	5	NA	NA	NA	NA	NA	1561972	seawater metagenome	NA	NA	NA	NA	NA	NA	NA	NA	NA	NA	NA	NA	0.22	5	NA	NA	NA	NA	NA	NA	NA	NA	NA	NA	NA	NA	NA	NA	NA	NA	NA	NA	NA	NA	NA	NA	NA	NA	NA	NA	NA	NA	NA	NA	NA	NA	NA	NA	NA	NA	NA	NA	NA	PRJNA467727	NA	NA	NA	NA	NA	NA	NA	NA	Nowinski_2019_algal_bloom.sample_23	Nowinski_2019_algal_bloom	sea water [ENVO:00002149]	ocean [ENVO:00000015]	ocean biome [ENVO:01000048]	Marine	environmental_samples
SAMN09201453	MTclstr_v1_8316	NC_037436.1	43442	1.6413	21822	0.5023	Eukaryota_Cryptophyceae_Pyrenomonadales_Geminigeraceae_Teleaulax	Teleaulax amphioxeia	Eukaryota;Protists;Other Protists	Nowinski_2019_algal_bloom	mt	Free-living	Free-living	Cryptophyta - Teleaulax amphioxeia	0	NA	Cryptophyta	Nowinski_2019_algal_bloom.sample_23	USA	ocean [ENVO:00000015]	sea water [ENVO:00002149]	public	Nowinski_2019_algal_bloom	185788:Nowinski, Brent	2016-10-06	NA	SAMN09201453, SAMN09201818, SAMN10636633, SAMN10636658	ocean biome [ENVO:01000048]	water	metagenome	36.8313	-121.905	exact_location	5	NA	NA	NA	NA	NA	1561972	seawater metagenome	NA	NA	NA	NA	NA	NA	NA	NA	NA	NA	NA	NA	0.22	5	NA	NA	NA	NA	NA	NA	NA	NA	NA	NA	NA	NA	NA	NA	NA	NA	NA	NA	NA	NA	NA	NA	NA	NA	NA	NA	NA	NA	NA	NA	NA	NA	NA	NA	NA	NA	NA	NA	NA	PRJNA467727	NA	NA	NA	NA	NA	NA	NA	NA	Nowinski_2019_algal_bloom.sample_23	Nowinski_2019_algal_bloom	sea water [ENVO:00002149]	ocean [ENVO:00000015]	ocean biome [ENVO:01000048]	Marine	environmental_samples
SAMN09201453	PLclstr_v1_2202	NC_044407.1	108152	14.9181	99351	0.9186	Eukaryota_Sar_Stramenopiles_Ochrophyta_Dictyochophyceae_Florenciellales_Florenciella	Florenciella parvula	Eukaryota;Protists;Other Protists	Nowinski_2019_algal_bloom	pl	NA	NA	NA	NA	NA	NA	Nowinski_2019_algal_bloom.sample_23	USA	ocean [ENVO:00000015]	sea water [ENVO:00002149]	public	Nowinski_2019_algal_bloom	185788:Nowinski, Brent	2016-10-06	NA	SAMN09201453, SAMN09201818, SAMN10636633, SAMN10636658	ocean biome [ENVO:01000048]	water	metagenome	36.8313	-121.905	exact_location	5	NA	NA	NA	NA	NA	1561972	seawater metagenome	NA	NA	NA	NA	NA	NA	NA	NA	NA	NA	NA	NA	0.22	5	NA	NA	NA	NA	NA	NA	NA	NA	NA	NA	NA	NA	NA	NA	NA	NA	NA	NA	NA	NA	NA	NA	NA	NA	NA	NA	NA	NA	NA	NA	NA	NA	NA	NA	NA	NA	NA	NA	NA	PRJNA467727	NA	NA	NA	NA	NA	NA	NA	NA	Nowinski_2019_algal_bloom.sample_23	Nowinski_2019_algal_bloom	sea water [ENVO:00002149]	ocean [ENVO:00000015]	ocean biome [ENVO:01000048]	Marine	environmental_samples
SAMN09201453	PLclstr_v1_2202	NC_044407.1	108152	14.9181	99351	0.9186	Eukaryota_Sar_Stramenopiles_Ochrophyta_Dictyochophyceae_Florenciellales_Florenciella	Florenciella parvula	Eukaryota;Protists;Other Protists	Nowinski_2019_algal_bloom	pl	NA	NA	NA	NA	NA	NA	Nowinski_2019_algal_bloom.sample_23	USA	ocean [ENVO:00000015]	sea water [ENVO:00002149]	public	Nowinski_2019_algal_bloom	185788:Nowinski, Brent	2016-10-06	NA	SAMN09201453, SAMN09201818, SAMN10636633, SAMN10636658	ocean biome [ENVO:01000048]	water	metagenome	36.8313	-121.905	exact_location	5	NA	NA	NA	NA	NA	1561972	seawater metagenome	NA	NA	NA	NA	NA	NA	NA	NA	NA	NA	NA	NA	0.22	5	NA	NA	NA	NA	NA	NA	NA	NA	NA	NA	NA	NA	NA	NA	NA	NA	NA	NA	NA	NA	NA	NA	NA	NA	NA	NA	NA	NA	NA	NA	NA	NA	NA	NA	NA	NA	NA	NA	NA	PRJNA467727	NA	NA	NA	NA	NA	NA	NA	NA	Nowinski_2019_algal_bloom.sample_23	Nowinski_2019_algal_bloom	sea water [ENVO:00002149]	ocean [ENVO:00000015]	ocean biome [ENVO:01000048]	Marine	environmental_samples
SAMN09201453	MTclstr_v1_6444	NC_023273.1	43614	1.2425	5199	0.1192	Eukaryota_Viridiplantae_Chlorophyta_Mamiellophyceae_Mamiellales_Bathycoccaceae_Bathycoccus	Bathycoccus prasinos	Eukaryota;Plants;Green Algae	Nowinski_2019_algal_bloom	mt	NA	NA	NA	NA	NA	NA	Nowinski_2019_algal_bloom.sample_23	USA	ocean [ENVO:00000015]	sea water [ENVO:00002149]	public	Nowinski_2019_algal_bloom	185788:Nowinski, Brent	2016-10-06	NA	SAMN09201453, SAMN09201818, SAMN10636633, SAMN10636658	ocean biome [ENVO:01000048]	water	metagenome	36.8313	-121.905	exact_location	5	NA	NA	NA	NA	NA	1561972	seawater metagenome	NA	NA	NA	NA	NA	NA	NA	NA	NA	NA	NA	NA	0.22	5	NA	NA	NA	NA	NA	NA	NA	NA	NA	NA	NA	NA	NA	NA	NA	NA	NA	NA	NA	NA	NA	NA	NA	NA	NA	NA	NA	NA	NA	NA	NA	NA	NA	NA	NA	NA	NA	NA	NA	PRJNA467727	NA	NA	NA	NA	NA	NA	NA	NA	Nowinski_2019_algal_bloom.sample_23	Nowinski_2019_algal_bloom	sea water [ENVO:00002149]	ocean [ENVO:00000015]	ocean biome [ENVO:01000048]	Marine	environmental_samples
SAMN09201453	MTclstr_v1_6444	NC_023273.1	43614	1.2425	5199	0.1192	Eukaryota_Viridiplantae_Chlorophyta_Mamiellophyceae_Mamiellales_Bathycoccaceae_Bathycoccus	Bathycoccus prasinos	Eukaryota;Plants;Green Algae	Nowinski_2019_algal_bloom	mt	NA	NA	NA	NA	NA	NA	Nowinski_2019_algal_bloom.sample_23	USA	ocean [ENVO:00000015]	sea water [ENVO:00002149]	public	Nowinski_2019_algal_bloom	185788:Nowinski, Brent	2016-10-06	NA	SAMN09201453, SAMN09201818, SAMN10636633, SAMN10636658	ocean biome [ENVO:01000048]	water	metagenome	36.8313	-121.905	exact_location	5	NA	NA	NA	NA	NA	1561972	seawater metagenome	NA	NA	NA	NA	NA	NA	NA	NA	NA	NA	NA	NA	0.22	5	NA	NA	NA	NA	NA	NA	NA	NA	NA	NA	NA	NA	NA	NA	NA	NA	NA	NA	NA	NA	NA	NA	NA	NA	NA	NA	NA	NA	NA	NA	NA	NA	NA	NA	NA	NA	NA	NA	NA	PRJNA467727	NA	NA	NA	NA	NA	NA	NA	NA	Nowinski_2019_algal_bloom.sample_23	Nowinski_2019_algal_bloom	sea water [ENVO:00002149]	ocean [ENVO:00000015]	ocean biome [ENVO:01000048]	Marine	environmental_samples
SAMN09201453	PLclstr_v1_1883	NC_024811.1	72700	1.4705	14924	0.2053	Eukaryota_Viridiplantae_Chlorophyta_Mamiellophyceae_Mamiellales_Bathycoccaceae_Bathycoccus	Bathycoccus prasinos	Eukaryota;Plants;Green Algae	Nowinski_2019_algal_bloom	pl	Free-living	Green algae	Bathycoccus prasinos	0	NA	Green algae	Nowinski_2019_algal_bloom.sample_23	USA	ocean [ENVO:00000015]	sea water [ENVO:00002149]	public	Nowinski_2019_algal_bloom	185788:Nowinski, Brent	2016-10-06	NA	SAMN09201453, SAMN09201818, SAMN10636633, SAMN10636658	ocean biome [ENVO:01000048]	water	metagenome	36.8313	-121.905	exact_location	5	NA	NA	NA	NA	NA	1561972	seawater metagenome	NA	NA	NA	NA	NA	NA	NA	NA	NA	NA	NA	NA	0.22	5	NA	NA	NA	NA	NA	NA	NA	NA	NA	NA	NA	NA	NA	NA	NA	NA	NA	NA	NA	NA	NA	NA	NA	NA	NA	NA	NA	NA	NA	NA	NA	NA	NA	NA	NA	NA	NA	NA	NA	PRJNA467727	NA	NA	NA	NA	NA	NA	NA	NA	Nowinski_2019_algal_bloom.sample_23	Nowinski_2019_algal_bloom	sea water [ENVO:00002149]	ocean [ENVO:00000015]	ocean biome [ENVO:01000048]	Marine	environmental_samples
SAMN09201453	PLclstr_v1_1883	NC_024811.1	72700	1.4705	14924	0.2053	Eukaryota_Viridiplantae_Chlorophyta_Mamiellophyceae_Mamiellales_Bathycoccaceae_Bathycoccus	Bathycoccus prasinos	Eukaryota;Plants;Green Algae	Nowinski_2019_algal_bloom	pl	Free-living	Green algae	Bathycoccus prasinos	0	NA	Green algae	Nowinski_2019_algal_bloom.sample_23	USA	ocean [ENVO:00000015]	sea water [ENVO:00002149]	public	Nowinski_2019_algal_bloom	185788:Nowinski, Brent	2016-10-06	NA	SAMN09201453, SAMN09201818, SAMN10636633, SAMN10636658	ocean biome [ENVO:01000048]	water	metagenome	36.8313	-121.905	exact_location	5	NA	NA	NA	NA	NA	1561972	seawater metagenome	NA	NA	NA	NA	NA	NA	NA	NA	NA	NA	NA	NA	0.22	5	NA	NA	NA	NA	NA	NA	NA	NA	NA	NA	NA	NA	NA	NA	NA	NA	NA	NA	NA	NA	NA	NA	NA	NA	NA	NA	NA	NA	NA	NA	NA	NA	NA	NA	NA	NA	NA	NA	NA	PRJNA467727	NA	NA	NA	NA	NA	NA	NA	NA	Nowinski_2019_algal_bloom.sample_23	Nowinski_2019_algal_bloom	sea water [ENVO:00002149]	ocean [ENVO:00000015]	ocean biome [ENVO:01000048]	Marine	environmental_samples
SAMN09201453	PLclstr_v1_658	NC_021637.1	107461	2.428	72340	0.6732	Eukaryota_Haptista_Haptophyta_Prymnesiophyceae_Phaeocystales_Phaeocystaceae_Phaeocystis	Phaeocystis globosa	Eukaryota;Protists;Other Protists	Nowinski_2019_algal_bloom	pl	NA	NA	NA	NA	NA	NA	Nowinski_2019_algal_bloom.sample_23	USA	ocean [ENVO:00000015]	sea water [ENVO:00002149]	public	Nowinski_2019_algal_bloom	185788:Nowinski, Brent	2016-10-06	NA	SAMN09201453, SAMN09201818, SAMN10636633, SAMN10636658	ocean biome [ENVO:01000048]	water	metagenome	36.8313	-121.905	exact_location	5	NA	NA	NA	NA	NA	1561972	seawater metagenome	NA	NA	NA	NA	NA	NA	NA	NA	NA	NA	NA	NA	0.22	5	NA	NA	NA	NA	NA	NA	NA	NA	NA	NA	NA	NA	NA	NA	NA	NA	NA	NA	NA	NA	NA	NA	NA	NA	NA	NA	NA	NA	NA	NA	NA	NA	NA	NA	NA	NA	NA	NA	NA	PRJNA467727	NA	NA	NA	NA	NA	NA	NA	NA	Nowinski_2019_algal_bloom.sample_23	Nowinski_2019_algal_bloom	sea water [ENVO:00002149]	ocean [ENVO:00000015]	ocean biome [ENVO:01000048]	Marine	environmental_samples
SAMN09201453	PLclstr_v1_658	NC_021637.1	107461	2.428	72340	0.6732	Eukaryota_Haptista_Haptophyta_Prymnesiophyceae_Phaeocystales_Phaeocystaceae_Phaeocystis	Phaeocystis globosa	Eukaryota;Protists;Other Protists	Nowinski_2019_algal_bloom	pl	NA	NA	NA	NA	NA	NA	Nowinski_2019_algal_bloom.sample_23	USA	ocean [ENVO:00000015]	sea water [ENVO:00002149]	public	Nowinski_2019_algal_bloom	185788:Nowinski, Brent	2016-10-06	NA	SAMN09201453, SAMN09201818, SAMN10636633, SAMN10636658	ocean biome [ENVO:01000048]	water	metagenome	36.8313	-121.905	exact_location	5	NA	NA	NA	NA	NA	1561972	seawater metagenome	NA	NA	NA	NA	NA	NA	NA	NA	NA	NA	NA	NA	0.22	5	NA	NA	NA	NA	NA	NA	NA	NA	NA	NA	NA	NA	NA	NA	NA	NA	NA	NA	NA	NA	NA	NA	NA	NA	NA	NA	NA	NA	NA	NA	NA	NA	NA	NA	NA	NA	NA	NA	NA	PRJNA467727	NA	NA	NA	NA	NA	NA	NA	NA	Nowinski_2019_algal_bloom.sample_23	Nowinski_2019_algal_bloom	sea water [ENVO:00002149]	ocean [ENVO:00000015]	ocean biome [ENVO:01000048]	Marine	environmental_samples
SAMN09201453	PLclstr_v1_1827	NC_012575.1	72585	1.6895	11045	0.1522	Eukaryota_Viridiplantae_Chlorophyta_Mamiellophyceae_Mamiellales_Mamiellaceae_Micromonas	Micromonas commoda	Eukaryota;Plants;Green Algae	Nowinski_2019_algal_bloom	pl	Free-living	Green algae	Micromonas commoda	0	NA	Green algae	Nowinski_2019_algal_bloom.sample_23	USA	ocean [ENVO:00000015]	sea water [ENVO:00002149]	public	Nowinski_2019_algal_bloom	185788:Nowinski, Brent	2016-10-06	NA	SAMN09201453, SAMN09201818, SAMN10636633, SAMN10636658	ocean biome [ENVO:01000048]	water	metagenome	36.8313	-121.905	exact_location	5	NA	NA	NA	NA	NA	1561972	seawater metagenome	NA	NA	NA	NA	NA	NA	NA	NA	NA	NA	NA	NA	0.22	5	NA	NA	NA	NA	NA	NA	NA	NA	NA	NA	NA	NA	NA	NA	NA	NA	NA	NA	NA	NA	NA	NA	NA	NA	NA	NA	NA	NA	NA	NA	NA	NA	NA	NA	NA	NA	NA	NA	NA	PRJNA467727	NA	NA	NA	NA	NA	NA	NA	NA	Nowinski_2019_algal_bloom.sample_23	Nowinski_2019_algal_bloom	sea water [ENVO:00002149]	ocean [ENVO:00000015]	ocean biome [ENVO:01000048]	Marine	environmental_samples
SAMN09201453	PLclstr_v1_1827	NC_012575.1	72585	1.6895	11045	0.1522	Eukaryota_Viridiplantae_Chlorophyta_Mamiellophyceae_Mamiellales_Mamiellaceae_Micromonas	Micromonas commoda	Eukaryota;Plants;Green Algae	Nowinski_2019_algal_bloom	pl	Free-living	Green algae	Micromonas commoda	0	NA	Green algae	Nowinski_2019_algal_bloom.sample_23	USA	ocean [ENVO:00000015]	sea water [ENVO:00002149]	public	Nowinski_2019_algal_bloom	185788:Nowinski, Brent	2016-10-06	NA	SAMN09201453, SAMN09201818, SAMN10636633, SAMN10636658	ocean biome [ENVO:01000048]	water	metagenome	36.8313	-121.905	exact_location	5	NA	NA	NA	NA	NA	1561972	seawater metagenome	NA	NA	NA	NA	NA	NA	NA	NA	NA	NA	NA	NA	0.22	5	NA	NA	NA	NA	NA	NA	NA	NA	NA	NA	NA	NA	NA	NA	NA	NA	NA	NA	NA	NA	NA	NA	NA	NA	NA	NA	NA	NA	NA	NA	NA	NA	NA	NA	NA	NA	NA	NA	NA	PRJNA467727	NA	NA	NA	NA	NA	NA	NA	NA	Nowinski_2019_algal_bloom.sample_23	Nowinski_2019_algal_bloom	sea water [ENVO:00002149]	ocean [ENVO:00000015]	ocean biome [ENVO:01000048]	Marine	environmental_samples
SAMN09201453	MTclstr_v1_9217	NC_045933.1	67380	1.2035	6163	0.0915	Eukaryota_Cryptophyceae_Kathablepharidacea_Katablepharidaceae_Leucocryptos	Leucocryptos marina	Eukaryota;Protists;Other Protists	Nowinski_2019_algal_bloom	mt	NA	NA	NA	NA	NA	NA	Nowinski_2019_algal_bloom.sample_23	USA	ocean [ENVO:00000015]	sea water [ENVO:00002149]	public	Nowinski_2019_algal_bloom	185788:Nowinski, Brent	2016-10-06	NA	SAMN09201453, SAMN09201818, SAMN10636633, SAMN10636658	ocean biome [ENVO:01000048]	water	metagenome	36.8313	-121.905	exact_location	5	NA	NA	NA	NA	NA	1561972	seawater metagenome	NA	NA	NA	NA	NA	NA	NA	NA	NA	NA	NA	NA	0.22	5	NA	NA	NA	NA	NA	NA	NA	NA	NA	NA	NA	NA	NA	NA	NA	NA	NA	NA	NA	NA	NA	NA	NA	NA	NA	NA	NA	NA	NA	NA	NA	NA	NA	NA	NA	NA	NA	NA	NA	PRJNA467727	NA	NA	NA	NA	NA	NA	NA	NA	Nowinski_2019_algal_bloom.sample_23	Nowinski_2019_algal_bloom	sea water [ENVO:00002149]	ocean [ENVO:00000015]	ocean biome [ENVO:01000048]	Marine	environmental_samples
SAMN09201453	MTclstr_v1_9217	NC_045933.1	67380	1.2035	6163	0.0915	Eukaryota_Cryptophyceae_Kathablepharidacea_Katablepharidaceae_Leucocryptos	Leucocryptos marina	Eukaryota;Protists;Other Protists	Nowinski_2019_algal_bloom	mt	NA	NA	NA	NA	NA	NA	Nowinski_2019_algal_bloom.sample_23	USA	ocean [ENVO:00000015]	sea water [ENVO:00002149]	public	Nowinski_2019_algal_bloom	185788:Nowinski, Brent	2016-10-06	NA	SAMN09201453, SAMN09201818, SAMN10636633, SAMN10636658	ocean biome [ENVO:01000048]	water	metagenome	36.8313	-121.905	exact_location	5	NA	NA	NA	NA	NA	1561972	seawater metagenome	NA	NA	NA	NA	NA	NA	NA	NA	NA	NA	NA	NA	0.22	5	NA	NA	NA	NA	NA	NA	NA	NA	NA	NA	NA	NA	NA	NA	NA	NA	NA	NA	NA	NA	NA	NA	NA	NA	NA	NA	NA	NA	NA	NA	NA	NA	NA	NA	NA	NA	NA	NA	NA	PRJNA467727	NA	NA	NA	NA	NA	NA	NA	NA	Nowinski_2019_algal_bloom.sample_23	Nowinski_2019_algal_bloom	sea water [ENVO:00002149]	ocean [ENVO:00000015]	ocean biome [ENVO:01000048]	Marine	environmental_samples
SAMN09201454	PLclstr_v1_658	NC_021637.1	107461	2.8362	11038	0.1027	Eukaryota_Haptista_Haptophyta_Prymnesiophyceae_Phaeocystales_Phaeocystaceae_Phaeocystis	Phaeocystis globosa	Eukaryota;Protists;Other Protists	Nowinski_2019_algal_bloom	pl	NA	NA	NA	NA	NA	NA	Nowinski_2019_algal_bloom.sample_3	USA	ocean [ENVO:00000015]	sea water [ENVO:00002149]	public	Nowinski_2019_algal_bloom	185788:Nowinski, Brent	2016-11-09	NA	SAMN09201454, SAMN09201821, SAMN10636603, SAMN10637051	ocean biome [ENVO:01000048]	water	metagenome	36.8313	-121.905	exact_location	5	NA	NA	NA	NA	NA	1561972	seawater metagenome	NA	NA	NA	NA	NA	NA	NA	NA	NA	NA	NA	NA	0.22	5	NA	NA	NA	NA	NA	NA	NA	NA	NA	NA	NA	NA	NA	NA	NA	NA	NA	NA	NA	NA	NA	NA	NA	NA	NA	NA	NA	NA	NA	NA	NA	NA	NA	NA	NA	NA	NA	NA	NA	PRJNA467722	NA	NA	NA	NA	NA	NA	NA	NA	Nowinski_2019_algal_bloom.sample_3	Nowinski_2019_algal_bloom	sea water [ENVO:00002149]	ocean [ENVO:00000015]	ocean biome [ENVO:01000048]	Marine	environmental_samples
SAMN09201454	PLclstr_v1_658	NC_021637.1	107461	2.8362	11038	0.1027	Eukaryota_Haptista_Haptophyta_Prymnesiophyceae_Phaeocystales_Phaeocystaceae_Phaeocystis	Phaeocystis globosa	Eukaryota;Protists;Other Protists	Nowinski_2019_algal_bloom	pl	NA	NA	NA	NA	NA	NA	Nowinski_2019_algal_bloom.sample_3	USA	ocean [ENVO:00000015]	sea water [ENVO:00002149]	public	Nowinski_2019_algal_bloom	185788:Nowinski, Brent	2016-11-09	NA	SAMN09201454, SAMN09201821, SAMN10636603, SAMN10637051	ocean biome [ENVO:01000048]	water	metagenome	36.8313	-121.905	exact_location	5	NA	NA	NA	NA	NA	1561972	seawater metagenome	NA	NA	NA	NA	NA	NA	NA	NA	NA	NA	NA	NA	0.22	5	NA	NA	NA	NA	NA	NA	NA	NA	NA	NA	NA	NA	NA	NA	NA	NA	NA	NA	NA	NA	NA	NA	NA	NA	NA	NA	NA	NA	NA	NA	NA	NA	NA	NA	NA	NA	NA	NA	NA	PRJNA467722	NA	NA	NA	NA	NA	NA	NA	NA	Nowinski_2019_algal_bloom.sample_3	Nowinski_2019_algal_bloom	sea water [ENVO:00002149]	ocean [ENVO:00000015]	ocean biome [ENVO:01000048]	Marine	environmental_samples
SAMN09201454	PLclstr_v1_2202	NC_044407.1	108152	2.2186	7693	0.0711	Eukaryota_Sar_Stramenopiles_Ochrophyta_Dictyochophyceae_Florenciellales_Florenciella	Florenciella parvula	Eukaryota;Protists;Other Protists	Nowinski_2019_algal_bloom	pl	NA	NA	NA	NA	NA	NA	Nowinski_2019_algal_bloom.sample_3	USA	ocean [ENVO:00000015]	sea water [ENVO:00002149]	public	Nowinski_2019_algal_bloom	185788:Nowinski, Brent	2016-11-09	NA	SAMN09201454, SAMN09201821, SAMN10636603, SAMN10637051	ocean biome [ENVO:01000048]	water	metagenome	36.8313	-121.905	exact_location	5	NA	NA	NA	NA	NA	1561972	seawater metagenome	NA	NA	NA	NA	NA	NA	NA	NA	NA	NA	NA	NA	0.22	5	NA	NA	NA	NA	NA	NA	NA	NA	NA	NA	NA	NA	NA	NA	NA	NA	NA	NA	NA	NA	NA	NA	NA	NA	NA	NA	NA	NA	NA	NA	NA	NA	NA	NA	NA	NA	NA	NA	NA	PRJNA467722	NA	NA	NA	NA	NA	NA	NA	NA	Nowinski_2019_algal_bloom.sample_3	Nowinski_2019_algal_bloom	sea water [ENVO:00002149]	ocean [ENVO:00000015]	ocean biome [ENVO:01000048]	Marine	environmental_samples
SAMN09201454	PLclstr_v1_2202	NC_044407.1	108152	2.2186	7693	0.0711	Eukaryota_Sar_Stramenopiles_Ochrophyta_Dictyochophyceae_Florenciellales_Florenciella	Florenciella parvula	Eukaryota;Protists;Other Protists	Nowinski_2019_algal_bloom	pl	NA	NA	NA	NA	NA	NA	Nowinski_2019_algal_bloom.sample_3	USA	ocean [ENVO:00000015]	sea water [ENVO:00002149]	public	Nowinski_2019_algal_bloom	185788:Nowinski, Brent	2016-11-09	NA	SAMN09201454, SAMN09201821, SAMN10636603, SAMN10637051	ocean biome [ENVO:01000048]	water	metagenome	36.8313	-121.905	exact_location	5	NA	NA	NA	NA	NA	1561972	seawater metagenome	NA	NA	NA	NA	NA	NA	NA	NA	NA	NA	NA	NA	0.22	5	NA	NA	NA	NA	NA	NA	NA	NA	NA	NA	NA	NA	NA	NA	NA	NA	NA	NA	NA	NA	NA	NA	NA	NA	NA	NA	NA	NA	NA	NA	NA	NA	NA	NA	NA	NA	NA	NA	NA	PRJNA467722	NA	NA	NA	NA	NA	NA	NA	NA	Nowinski_2019_algal_bloom.sample_3	Nowinski_2019_algal_bloom	sea water [ENVO:00002149]	ocean [ENVO:00000015]	ocean biome [ENVO:01000048]	Marine	environmental_samples
SAMN09201454	PLclstr_v1_1931	NC_027589.1	129772	2.4947	26860	0.207	Eukaryota_Cryptophyceae_Pyrenomonadales_Geminigeraceae_Teleaulax	Teleaulax amphioxeia	Eukaryota;Protists;Other Protists	Nowinski_2019_algal_bloom	pl	Free-living	Free-living	Cryptophyta - Teleaulax amphioxeia	0	NA	Cryptophyta	Nowinski_2019_algal_bloom.sample_3	USA	ocean [ENVO:00000015]	sea water [ENVO:00002149]	public	Nowinski_2019_algal_bloom	185788:Nowinski, Brent	2016-11-09	NA	SAMN09201454, SAMN09201821, SAMN10636603, SAMN10637051	ocean biome [ENVO:01000048]	water	metagenome	36.8313	-121.905	exact_location	5	NA	NA	NA	NA	NA	1561972	seawater metagenome	NA	NA	NA	NA	NA	NA	NA	NA	NA	NA	NA	NA	0.22	5	NA	NA	NA	NA	NA	NA	NA	NA	NA	NA	NA	NA	NA	NA	NA	NA	NA	NA	NA	NA	NA	NA	NA	NA	NA	NA	NA	NA	NA	NA	NA	NA	NA	NA	NA	NA	NA	NA	NA	PRJNA467722	NA	NA	NA	NA	NA	NA	NA	NA	Nowinski_2019_algal_bloom.sample_3	Nowinski_2019_algal_bloom	sea water [ENVO:00002149]	ocean [ENVO:00000015]	ocean biome [ENVO:01000048]	Marine	environmental_samples
SAMN09201454	PLclstr_v1_1931	NC_027589.1	129772	2.4947	26860	0.207	Eukaryota_Cryptophyceae_Pyrenomonadales_Geminigeraceae_Teleaulax	Teleaulax amphioxeia	Eukaryota;Protists;Other Protists	Nowinski_2019_algal_bloom	pl	Free-living	Free-living	Cryptophyta - Teleaulax amphioxeia	0	NA	Cryptophyta	Nowinski_2019_algal_bloom.sample_3	USA	ocean [ENVO:00000015]	sea water [ENVO:00002149]	public	Nowinski_2019_algal_bloom	185788:Nowinski, Brent	2016-11-09	NA	SAMN09201454, SAMN09201821, SAMN10636603, SAMN10637051	ocean biome [ENVO:01000048]	water	metagenome	36.8313	-121.905	exact_location	5	NA	NA	NA	NA	NA	1561972	seawater metagenome	NA	NA	NA	NA	NA	NA	NA	NA	NA	NA	NA	NA	0.22	5	NA	NA	NA	NA	NA	NA	NA	NA	NA	NA	NA	NA	NA	NA	NA	NA	NA	NA	NA	NA	NA	NA	NA	NA	NA	NA	NA	NA	NA	NA	NA	NA	NA	NA	NA	NA	NA	NA	NA	PRJNA467722	NA	NA	NA	NA	NA	NA	NA	NA	Nowinski_2019_algal_bloom.sample_3	Nowinski_2019_algal_bloom	sea water [ENVO:00002149]	ocean [ENVO:00000015]	ocean biome [ENVO:01000048]	Marine	environmental_samples
SAMN09201454	PLclstr_v1_1883	NC_024811.1	72700	2.5387	18778	0.2583	Eukaryota_Viridiplantae_Chlorophyta_Mamiellophyceae_Mamiellales_Bathycoccaceae_Bathycoccus	Bathycoccus prasinos	Eukaryota;Plants;Green Algae	Nowinski_2019_algal_bloom	pl	Free-living	Green algae	Bathycoccus prasinos	0	NA	Green algae	Nowinski_2019_algal_bloom.sample_3	USA	ocean [ENVO:00000015]	sea water [ENVO:00002149]	public	Nowinski_2019_algal_bloom	185788:Nowinski, Brent	2016-11-09	NA	SAMN09201454, SAMN09201821, SAMN10636603, SAMN10637051	ocean biome [ENVO:01000048]	water	metagenome	36.8313	-121.905	exact_location	5	NA	NA	NA	NA	NA	1561972	seawater metagenome	NA	NA	NA	NA	NA	NA	NA	NA	NA	NA	NA	NA	0.22	5	NA	NA	NA	NA	NA	NA	NA	NA	NA	NA	NA	NA	NA	NA	NA	NA	NA	NA	NA	NA	NA	NA	NA	NA	NA	NA	NA	NA	NA	NA	NA	NA	NA	NA	NA	NA	NA	NA	NA	PRJNA467722	NA	NA	NA	NA	NA	NA	NA	NA	Nowinski_2019_algal_bloom.sample_3	Nowinski_2019_algal_bloom	sea water [ENVO:00002149]	ocean [ENVO:00000015]	ocean biome [ENVO:01000048]	Marine	environmental_samples
SAMN09201454	PLclstr_v1_1883	NC_024811.1	72700	2.5387	18778	0.2583	Eukaryota_Viridiplantae_Chlorophyta_Mamiellophyceae_Mamiellales_Bathycoccaceae_Bathycoccus	Bathycoccus prasinos	Eukaryota;Plants;Green Algae	Nowinski_2019_algal_bloom	pl	Free-living	Green algae	Bathycoccus prasinos	0	NA	Green algae	Nowinski_2019_algal_bloom.sample_3	USA	ocean [ENVO:00000015]	sea water [ENVO:00002149]	public	Nowinski_2019_algal_bloom	185788:Nowinski, Brent	2016-11-09	NA	SAMN09201454, SAMN09201821, SAMN10636603, SAMN10637051	ocean biome [ENVO:01000048]	water	metagenome	36.8313	-121.905	exact_location	5	NA	NA	NA	NA	NA	1561972	seawater metagenome	NA	NA	NA	NA	NA	NA	NA	NA	NA	NA	NA	NA	0.22	5	NA	NA	NA	NA	NA	NA	NA	NA	NA	NA	NA	NA	NA	NA	NA	NA	NA	NA	NA	NA	NA	NA	NA	NA	NA	NA	NA	NA	NA	NA	NA	NA	NA	NA	NA	NA	NA	NA	NA	PRJNA467722	NA	NA	NA	NA	NA	NA	NA	NA	Nowinski_2019_algal_bloom.sample_3	Nowinski_2019_algal_bloom	sea water [ENVO:00002149]	ocean [ENVO:00000015]	ocean biome [ENVO:01000048]	Marine	environmental_samples
SAMN09201454	PLclstr_v1_1827	NC_012575.1	72585	2.0633	6763	0.0932	Eukaryota_Viridiplantae_Chlorophyta_Mamiellophyceae_Mamiellales_Mamiellaceae_Micromonas	Micromonas commoda	Eukaryota;Plants;Green Algae	Nowinski_2019_algal_bloom	pl	Free-living	Green algae	Micromonas commoda	0	NA	Green algae	Nowinski_2019_algal_bloom.sample_3	USA	ocean [ENVO:00000015]	sea water [ENVO:00002149]	public	Nowinski_2019_algal_bloom	185788:Nowinski, Brent	2016-11-09	NA	SAMN09201454, SAMN09201821, SAMN10636603, SAMN10637051	ocean biome [ENVO:01000048]	water	metagenome	36.8313	-121.905	exact_location	5	NA	NA	NA	NA	NA	1561972	seawater metagenome	NA	NA	NA	NA	NA	NA	NA	NA	NA	NA	NA	NA	0.22	5	NA	NA	NA	NA	NA	NA	NA	NA	NA	NA	NA	NA	NA	NA	NA	NA	NA	NA	NA	NA	NA	NA	NA	NA	NA	NA	NA	NA	NA	NA	NA	NA	NA	NA	NA	NA	NA	NA	NA	PRJNA467722	NA	NA	NA	NA	NA	NA	NA	NA	Nowinski_2019_algal_bloom.sample_3	Nowinski_2019_algal_bloom	sea water [ENVO:00002149]	ocean [ENVO:00000015]	ocean biome [ENVO:01000048]	Marine	environmental_samples
SAMN09201454	PLclstr_v1_1827	NC_012575.1	72585	2.0633	6763	0.0932	Eukaryota_Viridiplantae_Chlorophyta_Mamiellophyceae_Mamiellales_Mamiellaceae_Micromonas	Micromonas commoda	Eukaryota;Plants;Green Algae	Nowinski_2019_algal_bloom	pl	Free-living	Green algae	Micromonas commoda	0	NA	Green algae	Nowinski_2019_algal_bloom.sample_3	USA	ocean [ENVO:00000015]	sea water [ENVO:00002149]	public	Nowinski_2019_algal_bloom	185788:Nowinski, Brent	2016-11-09	NA	SAMN09201454, SAMN09201821, SAMN10636603, SAMN10637051	ocean biome [ENVO:01000048]	water	metagenome	36.8313	-121.905	exact_location	5	NA	NA	NA	NA	NA	1561972	seawater metagenome	NA	NA	NA	NA	NA	NA	NA	NA	NA	NA	NA	NA	0.22	5	NA	NA	NA	NA	NA	NA	NA	NA	NA	NA	NA	NA	NA	NA	NA	NA	NA	NA	NA	NA	NA	NA	NA	NA	NA	NA	NA	NA	NA	NA	NA	NA	NA	NA	NA	NA	NA	NA	NA	PRJNA467722	NA	NA	NA	NA	NA	NA	NA	NA	Nowinski_2019_algal_bloom.sample_3	Nowinski_2019_algal_bloom	sea water [ENVO:00002149]	ocean [ENVO:00000015]	ocean biome [ENVO:01000048]	Marine	environmental_samples
SAMN09201454	MTclstr_v1_6444	NC_023273.1	43614	2.4856	4747	0.1088	Eukaryota_Viridiplantae_Chlorophyta_Mamiellophyceae_Mamiellales_Bathycoccaceae_Bathycoccus	Bathycoccus prasinos	Eukaryota;Plants;Green Algae	Nowinski_2019_algal_bloom	mt	NA	NA	NA	NA	NA	NA	Nowinski_2019_algal_bloom.sample_3	USA	ocean [ENVO:00000015]	sea water [ENVO:00002149]	public	Nowinski_2019_algal_bloom	185788:Nowinski, Brent	2016-11-09	NA	SAMN09201454, SAMN09201821, SAMN10636603, SAMN10637051	ocean biome [ENVO:01000048]	water	metagenome	36.8313	-121.905	exact_location	5	NA	NA	NA	NA	NA	1561972	seawater metagenome	NA	NA	NA	NA	NA	NA	NA	NA	NA	NA	NA	NA	0.22	5	NA	NA	NA	NA	NA	NA	NA	NA	NA	NA	NA	NA	NA	NA	NA	NA	NA	NA	NA	NA	NA	NA	NA	NA	NA	NA	NA	NA	NA	NA	NA	NA	NA	NA	NA	NA	NA	NA	NA	PRJNA467722	NA	NA	NA	NA	NA	NA	NA	NA	Nowinski_2019_algal_bloom.sample_3	Nowinski_2019_algal_bloom	sea water [ENVO:00002149]	ocean [ENVO:00000015]	ocean biome [ENVO:01000048]	Marine	environmental_samples
SAMN09201454	MTclstr_v1_6444	NC_023273.1	43614	2.4856	4747	0.1088	Eukaryota_Viridiplantae_Chlorophyta_Mamiellophyceae_Mamiellales_Bathycoccaceae_Bathycoccus	Bathycoccus prasinos	Eukaryota;Plants;Green Algae	Nowinski_2019_algal_bloom	mt	NA	NA	NA	NA	NA	NA	Nowinski_2019_algal_bloom.sample_3	USA	ocean [ENVO:00000015]	sea water [ENVO:00002149]	public	Nowinski_2019_algal_bloom	185788:Nowinski, Brent	2016-11-09	NA	SAMN09201454, SAMN09201821, SAMN10636603, SAMN10637051	ocean biome [ENVO:01000048]	water	metagenome	36.8313	-121.905	exact_location	5	NA	NA	NA	NA	NA	1561972	seawater metagenome	NA	NA	NA	NA	NA	NA	NA	NA	NA	NA	NA	NA	0.22	5	NA	NA	NA	NA	NA	NA	NA	NA	NA	NA	NA	NA	NA	NA	NA	NA	NA	NA	NA	NA	NA	NA	NA	NA	NA	NA	NA	NA	NA	NA	NA	NA	NA	NA	NA	NA	NA	NA	NA	PRJNA467722	NA	NA	NA	NA	NA	NA	NA	NA	Nowinski_2019_algal_bloom.sample_3	Nowinski_2019_algal_bloom	sea water [ENVO:00002149]	ocean [ENVO:00000015]	ocean biome [ENVO:01000048]	Marine	environmental_samples
SAMN09201454	PLclstr_v1_2188	NC_042489.1	69644	2.2887	12013	0.1725	Eukaryota_Viridiplantae_Chlorophyta_Chloropicophyceae_Chloropicales_Chloropicaceae_Chloroparvula	Chloroparvula pacifica	Eukaryota;Plants;Green Algae	Nowinski_2019_algal_bloom	pl	NA	NA	NA	NA	NA	NA	Nowinski_2019_algal_bloom.sample_3	USA	ocean [ENVO:00000015]	sea water [ENVO:00002149]	public	Nowinski_2019_algal_bloom	185788:Nowinski, Brent	2016-11-09	NA	SAMN09201454, SAMN09201821, SAMN10636603, SAMN10637051	ocean biome [ENVO:01000048]	water	metagenome	36.8313	-121.905	exact_location	5	NA	NA	NA	NA	NA	1561972	seawater metagenome	NA	NA	NA	NA	NA	NA	NA	NA	NA	NA	NA	NA	0.22	5	NA	NA	NA	NA	NA	NA	NA	NA	NA	NA	NA	NA	NA	NA	NA	NA	NA	NA	NA	NA	NA	NA	NA	NA	NA	NA	NA	NA	NA	NA	NA	NA	NA	NA	NA	NA	NA	NA	NA	PRJNA467722	NA	NA	NA	NA	NA	NA	NA	NA	Nowinski_2019_algal_bloom.sample_3	Nowinski_2019_algal_bloom	sea water [ENVO:00002149]	ocean [ENVO:00000015]	ocean biome [ENVO:01000048]	Marine	environmental_samples
SAMN09201454	PLclstr_v1_2188	NC_042489.1	69644	2.2887	12013	0.1725	Eukaryota_Viridiplantae_Chlorophyta_Chloropicophyceae_Chloropicales_Chloropicaceae_Chloroparvula	Chloroparvula pacifica	Eukaryota;Plants;Green Algae	Nowinski_2019_algal_bloom	pl	NA	NA	NA	NA	NA	NA	Nowinski_2019_algal_bloom.sample_3	USA	ocean [ENVO:00000015]	sea water [ENVO:00002149]	public	Nowinski_2019_algal_bloom	185788:Nowinski, Brent	2016-11-09	NA	SAMN09201454, SAMN09201821, SAMN10636603, SAMN10637051	ocean biome [ENVO:01000048]	water	metagenome	36.8313	-121.905	exact_location	5	NA	NA	NA	NA	NA	1561972	seawater metagenome	NA	NA	NA	NA	NA	NA	NA	NA	NA	NA	NA	NA	0.22	5	NA	NA	NA	NA	NA	NA	NA	NA	NA	NA	NA	NA	NA	NA	NA	NA	NA	NA	NA	NA	NA	NA	NA	NA	NA	NA	NA	NA	NA	NA	NA	NA	NA	NA	NA	NA	NA	NA	NA	PRJNA467722	NA	NA	NA	NA	NA	NA	NA	NA	Nowinski_2019_algal_bloom.sample_3	Nowinski_2019_algal_bloom	sea water [ENVO:00002149]	ocean [ENVO:00000015]	ocean biome [ENVO:01000048]	Marine	environmental_samples
SAMN09201454	MTclstr_v1_9217	NC_045933.1	67380	2.7537	3849	0.0571	Eukaryota_Cryptophyceae_Kathablepharidacea_Katablepharidaceae_Leucocryptos	Leucocryptos marina	Eukaryota;Protists;Other Protists	Nowinski_2019_algal_bloom	mt	NA	NA	NA	NA	NA	NA	Nowinski_2019_algal_bloom.sample_3	USA	ocean [ENVO:00000015]	sea water [ENVO:00002149]	public	Nowinski_2019_algal_bloom	185788:Nowinski, Brent	2016-11-09	NA	SAMN09201454, SAMN09201821, SAMN10636603, SAMN10637051	ocean biome [ENVO:01000048]	water	metagenome	36.8313	-121.905	exact_location	5	NA	NA	NA	NA	NA	1561972	seawater metagenome	NA	NA	NA	NA	NA	NA	NA	NA	NA	NA	NA	NA	0.22	5	NA	NA	NA	NA	NA	NA	NA	NA	NA	NA	NA	NA	NA	NA	NA	NA	NA	NA	NA	NA	NA	NA	NA	NA	NA	NA	NA	NA	NA	NA	NA	NA	NA	NA	NA	NA	NA	NA	NA	PRJNA467722	NA	NA	NA	NA	NA	NA	NA	NA	Nowinski_2019_algal_bloom.sample_3	Nowinski_2019_algal_bloom	sea water [ENVO:00002149]	ocean [ENVO:00000015]	ocean biome [ENVO:01000048]	Marine	environmental_samples
SAMN09201454	MTclstr_v1_9217	NC_045933.1	67380	2.7537	3849	0.0571	Eukaryota_Cryptophyceae_Kathablepharidacea_Katablepharidaceae_Leucocryptos	Leucocryptos marina	Eukaryota;Protists;Other Protists	Nowinski_2019_algal_bloom	mt	NA	NA	NA	NA	NA	NA	Nowinski_2019_algal_bloom.sample_3	USA	ocean [ENVO:00000015]	sea water [ENVO:00002149]	public	Nowinski_2019_algal_bloom	185788:Nowinski, Brent	2016-11-09	NA	SAMN09201454, SAMN09201821, SAMN10636603, SAMN10637051	ocean biome [ENVO:01000048]	water	metagenome	36.8313	-121.905	exact_location	5	NA	NA	NA	NA	NA	1561972	seawater metagenome	NA	NA	NA	NA	NA	NA	NA	NA	NA	NA	NA	NA	0.22	5	NA	NA	NA	NA	NA	NA	NA	NA	NA	NA	NA	NA	NA	NA	NA	NA	NA	NA	NA	NA	NA	NA	NA	NA	NA	NA	NA	NA	NA	NA	NA	NA	NA	NA	NA	NA	NA	NA	NA	PRJNA467722	NA	NA	NA	NA	NA	NA	NA	NA	Nowinski_2019_algal_bloom.sample_3	Nowinski_2019_algal_bloom	sea water [ENVO:00002149]	ocean [ENVO:00000015]	ocean biome [ENVO:01000048]	Marine	environmental_samples
SAMN09201460	MTclstr_v1_9152	NC_045218.1	62846	1.2818	3467	0.0552	Eukaryota_Fungi_Dikarya_Basidiomycota_Agaricomycotina_Agaricomycetes_Phallomycetidae_Gomphales_Gomphaceae_Turbinellus	Turbinellus floccosus	Eukaryota;Fungi;Basidiomycetes	JGI_soil_forest_litter	mt	NA	NA	NA	NA	NA	NA	JGI_soil_forest_litter.sample_GEON-P30	USA	forest floor [ENVO:01001582]	forest soil [ENVO:00002261]	public	JGI_soil_forest_litter	NA	2015-06-20	NA	GEON-P30, SAMN09201460	forest biome [ENVO:01000174]	soil	metagenome	40.5253	-123.503	exact_location	NA	NA	NA	NA	NA	NA	410658	soil metagenome	NA	NA	NA	NA	NA	NA	NA	NA	NA	NA	NA	NA	NA	NA	NA	NA	NA	NA	NA	NA	NA	NA	NA	NA	USA: California	NA	NA	NA	NA	NA	NA	NA	NA	NA	NA	NA	NA	NA	NA	NA	NA	NA	NA	NA	NA	NA	NA	NA	NA	NA	NA	NA	NA	PRJNA468188	NA	NA	NA	NA	NA	NA	NA	NA	JGI_soil_forest_litter.sample_GEON-P30	JGI_soil_forest_litter	forest soil [ENVO:00002261]	forest floor [ENVO:01001582]	forest biome [ENVO:01000174]	Soil	environmental_samples
SAMN09201460	MTclstr_v1_4489	CM022156.1	50765	15.2956	4405	0.0868	Eukaryota_Fungi_Dikarya_Ascomycota_Pezizomycotina_Dothideomycetes_Pleosporomycetidae_Pleosporales_Pleosporineae_Pleosporaceae_Alternaria_Alternaria sect. Alternaria_Alternaria alternata complex	Alternaria alternata	Eukaryota;Fungi;Ascomycetes	JGI_soil_forest_litter	mt	Symbiont	Plant pathogen	Fungus - Alternaria alternata 4489	0	NA	Symbiont	JGI_soil_forest_litter.sample_GEON-P30	USA	forest floor [ENVO:01001582]	forest soil [ENVO:00002261]	public	JGI_soil_forest_litter	NA	2015-06-20	NA	GEON-P30, SAMN09201460	forest biome [ENVO:01000174]	soil	metagenome	40.5253	-123.503	exact_location	NA	NA	NA	NA	NA	NA	410658	soil metagenome	NA	NA	NA	NA	NA	NA	NA	NA	NA	NA	NA	NA	NA	NA	NA	NA	NA	NA	NA	NA	NA	NA	NA	NA	USA: California	NA	NA	NA	NA	NA	NA	NA	NA	NA	NA	NA	NA	NA	NA	NA	NA	NA	NA	NA	NA	NA	NA	NA	NA	NA	NA	NA	NA	PRJNA468188	NA	NA	NA	NA	NA	NA	NA	NA	JGI_soil_forest_litter.sample_GEON-P30	JGI_soil_forest_litter	forest soil [ENVO:00002261]	forest floor [ENVO:01001582]	forest biome [ENVO:01000174]	Soil	environmental_samples
SAMN09201460	MTclstr_v1_9386	NC_047444.1	27537	1.2308	3059	0.1111	Eukaryota_Fungi_Dikarya_Ascomycota_Pezizomycotina_Eurotiomycetes_Eurotiomycetidae_Eurotiales_Aspergillaceae_Penicillium	Penicillium citrinum	Eukaryota;Fungi;Ascomycetes	JGI_soil_forest_litter	mt	Symbiont	Commensal	Fungus - Penicillium citrinum	0	NA	Symbiont	JGI_soil_forest_litter.sample_GEON-P30	USA	forest floor [ENVO:01001582]	forest soil [ENVO:00002261]	public	JGI_soil_forest_litter	NA	2015-06-20	NA	GEON-P30, SAMN09201460	forest biome [ENVO:01000174]	soil	metagenome	40.5253	-123.503	exact_location	NA	NA	NA	NA	NA	NA	410658	soil metagenome	NA	NA	NA	NA	NA	NA	NA	NA	NA	NA	NA	NA	NA	NA	NA	NA	NA	NA	NA	NA	NA	NA	NA	NA	USA: California	NA	NA	NA	NA	NA	NA	NA	NA	NA	NA	NA	NA	NA	NA	NA	NA	NA	NA	NA	NA	NA	NA	NA	NA	NA	NA	NA	NA	PRJNA468188	NA	NA	NA	NA	NA	NA	NA	NA	JGI_soil_forest_litter.sample_GEON-P30	JGI_soil_forest_litter	forest soil [ENVO:00002261]	forest floor [ENVO:01001582]	forest biome [ENVO:01000174]	Soil	environmental_samples
SAMN09201460	MTclstr_v1_4400	NC_006838.1	58745	1.3439	7334	0.1248	Eukaryota_Fungi_Fungi incertae sedis_Mucoromycota_Mortierellomycotina_Mortierellomycetes_Mortierellales_Mortierellaceae_Podila	Podila verticillata	Eukaryota;Fungi;Other Fungi	JGI_soil_forest_litter	mt	Free-living	Saprophyte	Fungus - Podila verticillata	0	NA	Free-living	JGI_soil_forest_litter.sample_GEON-P30	USA	forest floor [ENVO:01001582]	forest soil [ENVO:00002261]	public	JGI_soil_forest_litter	NA	2015-06-20	NA	GEON-P30, SAMN09201460	forest biome [ENVO:01000174]	soil	metagenome	40.5253	-123.503	exact_location	NA	NA	NA	NA	NA	NA	410658	soil metagenome	NA	NA	NA	NA	NA	NA	NA	NA	NA	NA	NA	NA	NA	NA	NA	NA	NA	NA	NA	NA	NA	NA	NA	NA	USA: California	NA	NA	NA	NA	NA	NA	NA	NA	NA	NA	NA	NA	NA	NA	NA	NA	NA	NA	NA	NA	NA	NA	NA	NA	NA	NA	NA	NA	PRJNA468188	NA	NA	NA	NA	NA	NA	NA	NA	JGI_soil_forest_litter.sample_GEON-P30	JGI_soil_forest_litter	forest soil [ENVO:00002261]	forest floor [ENVO:01001582]	forest biome [ENVO:01000174]	Soil	environmental_samples
SAMN09201460	MTclstr_v1_377	NC_037775.1	58585	1.652	8912	0.1521	Eukaryota_Fungi_Dikarya_Basidiomycota_Agaricomycotina_Agaricomycetes_Russulales_Russulaceae_Russula	Russula foetens	Eukaryota;Fungi;Basidiomycetes	JGI_soil_forest_litter	mt	NA	NA	NA	NA	NA	NA	JGI_soil_forest_litter.sample_GEON-P30	USA	forest floor [ENVO:01001582]	forest soil [ENVO:00002261]	public	JGI_soil_forest_litter	NA	2015-06-20	NA	GEON-P30, SAMN09201460	forest biome [ENVO:01000174]	soil	metagenome	40.5253	-123.503	exact_location	NA	NA	NA	NA	NA	NA	410658	soil metagenome	NA	NA	NA	NA	NA	NA	NA	NA	NA	NA	NA	NA	NA	NA	NA	NA	NA	NA	NA	NA	NA	NA	NA	NA	USA: California	NA	NA	NA	NA	NA	NA	NA	NA	NA	NA	NA	NA	NA	NA	NA	NA	NA	NA	NA	NA	NA	NA	NA	NA	NA	NA	NA	NA	PRJNA468188	NA	NA	NA	NA	NA	NA	NA	NA	JGI_soil_forest_litter.sample_GEON-P30	JGI_soil_forest_litter	forest soil [ENVO:00002261]	forest floor [ENVO:01001582]	forest biome [ENVO:01000174]	Soil	environmental_samples
SAMN09201460	MTclstr_v1_224	NC_042698.1	66704	1.3967	5034	0.0755	Eukaryota_Fungi_Dikarya_Basidiomycota_Agaricomycotina_Agaricomycetes_Agaricomycetidae_Boletales_Suillineae_Rhizopogonaceae_Rhizopogon	Rhizopogon salebrosus	Eukaryota;Fungi;Basidiomycetes	JGI_soil_forest_litter	mt	NA	NA	NA	NA	NA	NA	JGI_soil_forest_litter.sample_GEON-P30	USA	forest floor [ENVO:01001582]	forest soil [ENVO:00002261]	public	JGI_soil_forest_litter	NA	2015-06-20	NA	GEON-P30, SAMN09201460	forest biome [ENVO:01000174]	soil	metagenome	40.5253	-123.503	exact_location	NA	NA	NA	NA	NA	NA	410658	soil metagenome	NA	NA	NA	NA	NA	NA	NA	NA	NA	NA	NA	NA	NA	NA	NA	NA	NA	NA	NA	NA	NA	NA	NA	NA	USA: California	NA	NA	NA	NA	NA	NA	NA	NA	NA	NA	NA	NA	NA	NA	NA	NA	NA	NA	NA	NA	NA	NA	NA	NA	NA	NA	NA	NA	PRJNA468188	NA	NA	NA	NA	NA	NA	NA	NA	JGI_soil_forest_litter.sample_GEON-P30	JGI_soil_forest_litter	forest soil [ENVO:00002261]	forest floor [ENVO:01001582]	forest biome [ENVO:01000174]	Soil	environmental_samples
SAMN09201460	MTclstr_v1_7364	NC_029759.1	27186	2.7737	1958	0.072	Eukaryota_Fungi_Dikarya_Ascomycota_Pezizomycotina_Leotiomycetes_Helotiales_Helotiaceae_Cairneyella	Cairneyella variabilis	Eukaryota;Fungi;Ascomycetes	JGI_soil_forest_litter	mt	NA	NA	NA	NA	NA	NA	JGI_soil_forest_litter.sample_GEON-P30	USA	forest floor [ENVO:01001582]	forest soil [ENVO:00002261]	public	JGI_soil_forest_litter	NA	2015-06-20	NA	GEON-P30, SAMN09201460	forest biome [ENVO:01000174]	soil	metagenome	40.5253	-123.503	exact_location	NA	NA	NA	NA	NA	NA	410658	soil metagenome	NA	NA	NA	NA	NA	NA	NA	NA	NA	NA	NA	NA	NA	NA	NA	NA	NA	NA	NA	NA	NA	NA	NA	NA	USA: California	NA	NA	NA	NA	NA	NA	NA	NA	NA	NA	NA	NA	NA	NA	NA	NA	NA	NA	NA	NA	NA	NA	NA	NA	NA	NA	NA	NA	PRJNA468188	NA	NA	NA	NA	NA	NA	NA	NA	JGI_soil_forest_litter.sample_GEON-P30	JGI_soil_forest_litter	forest soil [ENVO:00002261]	forest floor [ENVO:01001582]	forest biome [ENVO:01000174]	Soil	environmental_samples
SAMN09201460	MTclstr_v1_220	NC_042773.1	95304	1.2106	8083	0.0848	Eukaryota_Fungi_Dikarya_Basidiomycota_Agaricomycotina_Agaricomycetes_Agaricomycetidae_Agaricales_Tricholomataceae_Laccaria	Laccaria bicolor	Eukaryota;Fungi;Basidiomycetes	JGI_soil_forest_litter	mt	NA	NA	NA	NA	NA	NA	JGI_soil_forest_litter.sample_GEON-P30	USA	forest floor [ENVO:01001582]	forest soil [ENVO:00002261]	public	JGI_soil_forest_litter	NA	2015-06-20	NA	GEON-P30, SAMN09201460	forest biome [ENVO:01000174]	soil	metagenome	40.5253	-123.503	exact_location	NA	NA	NA	NA	NA	NA	410658	soil metagenome	NA	NA	NA	NA	NA	NA	NA	NA	NA	NA	NA	NA	NA	NA	NA	NA	NA	NA	NA	NA	NA	NA	NA	NA	USA: California	NA	NA	NA	NA	NA	NA	NA	NA	NA	NA	NA	NA	NA	NA	NA	NA	NA	NA	NA	NA	NA	NA	NA	NA	NA	NA	NA	NA	PRJNA468188	NA	NA	NA	NA	NA	NA	NA	NA	JGI_soil_forest_litter.sample_GEON-P30	JGI_soil_forest_litter	forest soil [ENVO:00002261]	forest floor [ENVO:01001582]	forest biome [ENVO:01000174]	Soil	environmental_samples
SAMN09201460	MTclstr_v1_4365	CM004524.1	26795	1.2759	2943	0.1098	Eukaryota_Fungi_Dikarya_Ascomycota_Pezizomycotina_Eurotiomycetes_Chaetothyriomycetidae_Chaetothyriales_Herpotrichiellaceae_Cladophialophora	Cladophialophora carrionii	Eukaryota;Fungi;Ascomycetes	JGI_soil_forest_litter	mt	Symbiont	Commensal	Cladophialophora carrionii	0	NA	Symbiont	JGI_soil_forest_litter.sample_GEON-P30	USA	forest floor [ENVO:01001582]	forest soil [ENVO:00002261]	public	JGI_soil_forest_litter	NA	2015-06-20	NA	GEON-P30, SAMN09201460	forest biome [ENVO:01000174]	soil	metagenome	40.5253	-123.503	exact_location	NA	NA	NA	NA	NA	NA	410658	soil metagenome	NA	NA	NA	NA	NA	NA	NA	NA	NA	NA	NA	NA	NA	NA	NA	NA	NA	NA	NA	NA	NA	NA	NA	NA	USA: California	NA	NA	NA	NA	NA	NA	NA	NA	NA	NA	NA	NA	NA	NA	NA	NA	NA	NA	NA	NA	NA	NA	NA	NA	NA	NA	NA	NA	PRJNA468188	NA	NA	NA	NA	NA	NA	NA	NA	JGI_soil_forest_litter.sample_GEON-P30	JGI_soil_forest_litter	forest soil [ENVO:00002261]	forest floor [ENVO:01001582]	forest biome [ENVO:01000174]	Soil	environmental_samples
SAMN09201460	MTclstr_v1_225	NC_042699.1	77109	1.404	6819	0.0884	Eukaryota_Fungi_Dikarya_Basidiomycota_Agaricomycotina_Agaricomycetes_Agaricomycetidae_Boletales_Suillineae_Rhizopogonaceae_Rhizopogon	Rhizopogon vinicolor	Eukaryota;Fungi;Basidiomycetes	JGI_soil_forest_litter	mt	NA	NA	NA	NA	NA	NA	JGI_soil_forest_litter.sample_GEON-P30	USA	forest floor [ENVO:01001582]	forest soil [ENVO:00002261]	public	JGI_soil_forest_litter	NA	2015-06-20	NA	GEON-P30, SAMN09201460	forest biome [ENVO:01000174]	soil	metagenome	40.5253	-123.503	exact_location	NA	NA	NA	NA	NA	NA	410658	soil metagenome	NA	NA	NA	NA	NA	NA	NA	NA	NA	NA	NA	NA	NA	NA	NA	NA	NA	NA	NA	NA	NA	NA	NA	NA	USA: California	NA	NA	NA	NA	NA	NA	NA	NA	NA	NA	NA	NA	NA	NA	NA	NA	NA	NA	NA	NA	NA	NA	NA	NA	NA	NA	NA	NA	PRJNA468188	NA	NA	NA	NA	NA	NA	NA	NA	JGI_soil_forest_litter.sample_GEON-P30	JGI_soil_forest_litter	forest soil [ENVO:00002261]	forest floor [ENVO:01001582]	forest biome [ENVO:01000174]	Soil	environmental_samples
SAMN09201460	MTclstr_v1_4428	NC_027422.1	26918	3.445	2099	0.078	Eukaryota_Fungi_Dikarya_Ascomycota_Pezizomycotina_Leotiomycetes_Leotiomycetes incertae sedis_Pseudeurotiaceae_Pseudogymnoascus	Pseudogymnoascus sp.;Pseudogymnoascus pannorum	Eukaryota;Fungi;Ascomycetes	JGI_soil_forest_litter	mt	Symbiont	Commensal	Fungus - Pseudogymnoascus pannorum	0	NA	Symbiont	JGI_soil_forest_litter.sample_GEON-P30	USA	forest floor [ENVO:01001582]	forest soil [ENVO:00002261]	public	JGI_soil_forest_litter	NA	2015-06-20	NA	GEON-P30, SAMN09201460	forest biome [ENVO:01000174]	soil	metagenome	40.5253	-123.503	exact_location	NA	NA	NA	NA	NA	NA	410658	soil metagenome	NA	NA	NA	NA	NA	NA	NA	NA	NA	NA	NA	NA	NA	NA	NA	NA	NA	NA	NA	NA	NA	NA	NA	NA	USA: California	NA	NA	NA	NA	NA	NA	NA	NA	NA	NA	NA	NA	NA	NA	NA	NA	NA	NA	NA	NA	NA	NA	NA	NA	NA	NA	NA	NA	PRJNA468188	NA	NA	NA	NA	NA	NA	NA	NA	JGI_soil_forest_litter.sample_GEON-P30	JGI_soil_forest_litter	forest soil [ENVO:00002261]	forest floor [ENVO:01001582]	forest biome [ENVO:01000174]	Soil	environmental_samples
SAMN09201460	MTclstr_v1_9408	NC_048507.1	30121	3.1609	2206	0.0732	Eukaryota_Fungi_Dikarya_Ascomycota_Pezizomycotina_Leotiomycetes_Thelebolales_Thelebolaceae_Antarctomyces	Antarctomyces pellizariae	Eukaryota;Fungi;Ascomycetes	JGI_soil_forest_litter	mt	Free-living	Saprophyte	Fungus - Antarctomyces pellizariae	0	NA	Free-living	JGI_soil_forest_litter.sample_GEON-P30	USA	forest floor [ENVO:01001582]	forest soil [ENVO:00002261]	public	JGI_soil_forest_litter	NA	2015-06-20	NA	GEON-P30, SAMN09201460	forest biome [ENVO:01000174]	soil	metagenome	40.5253	-123.503	exact_location	NA	NA	NA	NA	NA	NA	410658	soil metagenome	NA	NA	NA	NA	NA	NA	NA	NA	NA	NA	NA	NA	NA	NA	NA	NA	NA	NA	NA	NA	NA	NA	NA	NA	USA: California	NA	NA	NA	NA	NA	NA	NA	NA	NA	NA	NA	NA	NA	NA	NA	NA	NA	NA	NA	NA	NA	NA	NA	NA	NA	NA	NA	NA	PRJNA468188	NA	NA	NA	NA	NA	NA	NA	NA	JGI_soil_forest_litter.sample_GEON-P30	JGI_soil_forest_litter	forest soil [ENVO:00002261]	forest floor [ENVO:01001582]	forest biome [ENVO:01000174]	Soil	environmental_samples
SAMN09201460	MTclstr_v1_5779	NC_015789.1	43742	2.5004	17713	0.4049	Eukaryota_Fungi_Dikarya_Ascomycota_Pezizomycotina_Leotiomycetes_Helotiales_Mollisiaceae_Phialocephala_Phialocephala fortinii species complex	Phialocephala subalpina	Eukaryota;Fungi;Ascomycetes	JGI_soil_forest_litter	mt	Symbiont	Plant mutualist	Fungus - Phialocephala subalpina	0	NA	Symbiont	JGI_soil_forest_litter.sample_GEON-P30	USA	forest floor [ENVO:01001582]	forest soil [ENVO:00002261]	public	JGI_soil_forest_litter	NA	2015-06-20	NA	GEON-P30, SAMN09201460	forest biome [ENVO:01000174]	soil	metagenome	40.5253	-123.503	exact_location	NA	NA	NA	NA	NA	NA	410658	soil metagenome	NA	NA	NA	NA	NA	NA	NA	NA	NA	NA	NA	NA	NA	NA	NA	NA	NA	NA	NA	NA	NA	NA	NA	NA	USA: California	NA	NA	NA	NA	NA	NA	NA	NA	NA	NA	NA	NA	NA	NA	NA	NA	NA	NA	NA	NA	NA	NA	NA	NA	NA	NA	NA	NA	PRJNA468188	NA	NA	NA	NA	NA	NA	NA	NA	JGI_soil_forest_litter.sample_GEON-P30	JGI_soil_forest_litter	forest soil [ENVO:00002261]	forest floor [ENVO:01001582]	forest biome [ENVO:01000174]	Soil	environmental_samples
SAMN09201460	MTclstr_v1_4478	CM021337.1	26059	1.9942	1551	0.0595	Eukaryota_Fungi_Dikarya_Ascomycota_Pezizomycotina_Eurotiomycetes_Chaetothyriomycetidae_Chaetothyriales_Herpotrichiellaceae_Exophiala	Exophiala dermatitidis	Eukaryota;Fungi;Ascomycetes	JGI_soil_forest_litter	mt	Symbiont	Opportunistic pathogen	Black yeast - Exophiala dermatitidis	0	NA	Symbiont	JGI_soil_forest_litter.sample_GEON-P30	USA	forest floor [ENVO:01001582]	forest soil [ENVO:00002261]	public	JGI_soil_forest_litter	NA	2015-06-20	NA	GEON-P30, SAMN09201460	forest biome [ENVO:01000174]	soil	metagenome	40.5253	-123.503	exact_location	NA	NA	NA	NA	NA	NA	410658	soil metagenome	NA	NA	NA	NA	NA	NA	NA	NA	NA	NA	NA	NA	NA	NA	NA	NA	NA	NA	NA	NA	NA	NA	NA	NA	USA: California	NA	NA	NA	NA	NA	NA	NA	NA	NA	NA	NA	NA	NA	NA	NA	NA	NA	NA	NA	NA	NA	NA	NA	NA	NA	NA	NA	NA	PRJNA468188	NA	NA	NA	NA	NA	NA	NA	NA	JGI_soil_forest_litter.sample_GEON-P30	JGI_soil_forest_litter	forest soil [ENVO:00002261]	forest floor [ENVO:01001582]	forest biome [ENVO:01000174]	Soil	environmental_samples
SAMN09201461	PLclstr_v1_1052	NC_011930.1	117720	4.1185	6263	0.0532	Eukaryota_Viridiplantae_Streptophyta_Embryophyta_Tracheophyta_Spermatophyta_Pinopsida_Pinidae_Pinales_Pinaceae_Keteleeria	Keteleeria davidiana	Eukaryota;Plants;Land Plants	JGI_soil_forest_litter	pl	NA	NA	NA	NA	NA	NA	JGI_soil_forest_litter.sample_GEON-DECOMP-296	USA	forest floor [ENVO:01001582]	plant litter [ENVO:01000628]	public	JGI_soil_forest_litter	NA	2016-10-20	NA	GEON-DECOMP-296, SAMN09201461	forest biome [ENVO:01000174]	plant-associated	metagenome	40.2198	-122.984	exact_location	NA	NA	NA	NA	NA	NA	1642954	leaf litter metagenome	NA	NA	NA	NA	NA	NA	NA	NA	NA	NA	NA	NA	NA	NA	NA	NA	NA	NA	NA	NA	NA	NA	NA	NA	USA: California	NA	NA	NA	NA	NA	NA	NA	NA	NA	NA	NA	NA	NA	NA	NA	NA	NA	NA	NA	NA	NA	NA	NA	NA	NA	NA	NA	NA	PRJNA468176	NA	NA	NA	NA	NA	NA	NA	NA	JGI_soil_forest_litter.sample_GEON-DECOMP-296	JGI_soil_forest_litter	plant litter [ENVO:01000628]	forest floor [ENVO:01001582]	forest biome [ENVO:01000174]	Environment other	environmental_samples
SAMN09201461	PLclstr_v1_1055	NC_016064.1	122513	696.435	120778	0.9858	Eukaryota_Viridiplantae_Streptophyta_Embryophyta_Tracheophyta_Spermatophyta_Pinopsida_Pinidae_Pinales_Pinaceae_Pseudotsuga	Pseudotsuga sinensis	Eukaryota;Plants;Land Plants	JGI_soil_forest_litter	pl	Ornamental plant	Plant	Chinese Douglas-fir	0	NA	Ornamental plant	JGI_soil_forest_litter.sample_GEON-DECOMP-296	USA	forest floor [ENVO:01001582]	plant litter [ENVO:01000628]	public	JGI_soil_forest_litter	NA	2016-10-20	NA	GEON-DECOMP-296, SAMN09201461	forest biome [ENVO:01000174]	plant-associated	metagenome	40.2198	-122.984	exact_location	NA	NA	NA	NA	NA	NA	1642954	leaf litter metagenome	NA	NA	NA	NA	NA	NA	NA	NA	NA	NA	NA	NA	NA	NA	NA	NA	NA	NA	NA	NA	NA	NA	NA	NA	USA: California	NA	NA	NA	NA	NA	NA	NA	NA	NA	NA	NA	NA	NA	NA	NA	NA	NA	NA	NA	NA	NA	NA	NA	NA	NA	NA	NA	NA	PRJNA468176	NA	NA	NA	NA	NA	NA	NA	NA	JGI_soil_forest_litter.sample_GEON-DECOMP-296	JGI_soil_forest_litter	plant litter [ENVO:01000628]	forest floor [ENVO:01001582]	forest biome [ENVO:01000174]	Environment other	environmental_samples
SAMN09201461	MTclstr_v1_9560	NC_050879.1	35706	1.3605	2047	0.0573	Eukaryota_Fungi_Dikarya_Ascomycota_Pezizomycotina_Dothideomycetes_Dothideomycetidae_Cladosporiales_Cladosporiaceae_Cladosporium	Cladosporium sphaerospermum	Eukaryota;Fungi;Ascomycetes	JGI_soil_forest_litter	mt	Symbiont	Commensal	Fungus - radiotrophic Cladosporium sphaerospermum	0	NA	Symbiont	JGI_soil_forest_litter.sample_GEON-DECOMP-296	USA	forest floor [ENVO:01001582]	plant litter [ENVO:01000628]	public	JGI_soil_forest_litter	NA	2016-10-20	NA	GEON-DECOMP-296, SAMN09201461	forest biome [ENVO:01000174]	plant-associated	metagenome	40.2198	-122.984	exact_location	NA	NA	NA	NA	NA	NA	1642954	leaf litter metagenome	NA	NA	NA	NA	NA	NA	NA	NA	NA	NA	NA	NA	NA	NA	NA	NA	NA	NA	NA	NA	NA	NA	NA	NA	USA: California	NA	NA	NA	NA	NA	NA	NA	NA	NA	NA	NA	NA	NA	NA	NA	NA	NA	NA	NA	NA	NA	NA	NA	NA	NA	NA	NA	NA	PRJNA468176	NA	NA	NA	NA	NA	NA	NA	NA	JGI_soil_forest_litter.sample_GEON-DECOMP-296	JGI_soil_forest_litter	plant litter [ENVO:01000628]	forest floor [ENVO:01001582]	forest biome [ENVO:01000174]	Environment other	environmental_samples
SAMN09201461	MTclstr_v1_4428	NC_027422.1	26918	5.5154	1979	0.0735	Eukaryota_Fungi_Dikarya_Ascomycota_Pezizomycotina_Leotiomycetes_Leotiomycetes incertae sedis_Pseudeurotiaceae_Pseudogymnoascus	Pseudogymnoascus sp.;Pseudogymnoascus pannorum	Eukaryota;Fungi;Ascomycetes	JGI_soil_forest_litter	mt	Symbiont	Commensal	Fungus - Pseudogymnoascus pannorum	0	NA	Symbiont	JGI_soil_forest_litter.sample_GEON-DECOMP-296	USA	forest floor [ENVO:01001582]	plant litter [ENVO:01000628]	public	JGI_soil_forest_litter	NA	2016-10-20	NA	GEON-DECOMP-296, SAMN09201461	forest biome [ENVO:01000174]	plant-associated	metagenome	40.2198	-122.984	exact_location	NA	NA	NA	NA	NA	NA	1642954	leaf litter metagenome	NA	NA	NA	NA	NA	NA	NA	NA	NA	NA	NA	NA	NA	NA	NA	NA	NA	NA	NA	NA	NA	NA	NA	NA	USA: California	NA	NA	NA	NA	NA	NA	NA	NA	NA	NA	NA	NA	NA	NA	NA	NA	NA	NA	NA	NA	NA	NA	NA	NA	NA	NA	NA	NA	PRJNA468176	NA	NA	NA	NA	NA	NA	NA	NA	JGI_soil_forest_litter.sample_GEON-DECOMP-296	JGI_soil_forest_litter	plant litter [ENVO:01000628]	forest floor [ENVO:01001582]	forest biome [ENVO:01000174]	Environment other	environmental_samples
SAMN09201461	PLclstr_v1_1053	NC_045884.1	121399	4.8875	105333	0.8677	Eukaryota_Viridiplantae_Streptophyta_Embryophyta_Tracheophyta_Spermatophyta_Pinopsida_Pinidae_Pinales_Pinaceae_Abies	Abies koreana;Abies concolor;Abies religiosa;Abies sibirica;Abies balsamea;Abies beshanzuensis;Abies fargesii;Abies kawakamii;Abies yuanbaoshanensis;Abies fanjingshanensis;Abies alba;Abies chensiensis	Eukaryota;Plants;Land Plants	JGI_soil_forest_litter	pl	Food/construction material	Plant	Fir	0	NA	Other	JGI_soil_forest_litter.sample_GEON-DECOMP-296	USA	forest floor [ENVO:01001582]	plant litter [ENVO:01000628]	public	JGI_soil_forest_litter	NA	2016-10-20	NA	GEON-DECOMP-296, SAMN09201461	forest biome [ENVO:01000174]	plant-associated	metagenome	40.2198	-122.984	exact_location	NA	NA	NA	NA	NA	NA	1642954	leaf litter metagenome	NA	NA	NA	NA	NA	NA	NA	NA	NA	NA	NA	NA	NA	NA	NA	NA	NA	NA	NA	NA	NA	NA	NA	NA	USA: California	NA	NA	NA	NA	NA	NA	NA	NA	NA	NA	NA	NA	NA	NA	NA	NA	NA	NA	NA	NA	NA	NA	NA	NA	NA	NA	NA	NA	PRJNA468176	NA	NA	NA	NA	NA	NA	NA	NA	JGI_soil_forest_litter.sample_GEON-DECOMP-296	JGI_soil_forest_litter	plant litter [ENVO:01000628]	forest floor [ENVO:01001582]	forest biome [ENVO:01000174]	Environment other	environmental_samples
SAMN09201461	PLclstr_v1_1056	NC_044422.1	122591	61.0175	30577	0.2494	Eukaryota_Viridiplantae_Streptophyta_Embryophyta_Tracheophyta_Spermatophyta_Pinopsida_Pinidae_Pinales_Pinaceae_Larix	Larix gmelinii;Larix cajanderi;Larix decidua;Larix sibirica;Larix occidentalis	Eukaryota;Plants;Land Plants	JGI_soil_forest_litter	pl	Food/construction material	Plant	Larch	0	NA	Other	JGI_soil_forest_litter.sample_GEON-DECOMP-296	USA	forest floor [ENVO:01001582]	plant litter [ENVO:01000628]	public	JGI_soil_forest_litter	NA	2016-10-20	NA	GEON-DECOMP-296, SAMN09201461	forest biome [ENVO:01000174]	plant-associated	metagenome	40.2198	-122.984	exact_location	NA	NA	NA	NA	NA	NA	1642954	leaf litter metagenome	NA	NA	NA	NA	NA	NA	NA	NA	NA	NA	NA	NA	NA	NA	NA	NA	NA	NA	NA	NA	NA	NA	NA	NA	USA: California	NA	NA	NA	NA	NA	NA	NA	NA	NA	NA	NA	NA	NA	NA	NA	NA	NA	NA	NA	NA	NA	NA	NA	NA	NA	NA	NA	NA	PRJNA468176	NA	NA	NA	NA	NA	NA	NA	NA	JGI_soil_forest_litter.sample_GEON-DECOMP-296	JGI_soil_forest_litter	plant litter [ENVO:01000628]	forest floor [ENVO:01001582]	forest biome [ENVO:01000174]	Environment other	environmental_samples
SAMN09201461	MTclstr_v1_9408	NC_048507.1	30121	2.9395	1884	0.0625	Eukaryota_Fungi_Dikarya_Ascomycota_Pezizomycotina_Leotiomycetes_Thelebolales_Thelebolaceae_Antarctomyces	Antarctomyces pellizariae	Eukaryota;Fungi;Ascomycetes	JGI_soil_forest_litter	mt	Free-living	Saprophyte	Fungus - Antarctomyces pellizariae	0	NA	Free-living	JGI_soil_forest_litter.sample_GEON-DECOMP-296	USA	forest floor [ENVO:01001582]	plant litter [ENVO:01000628]	public	JGI_soil_forest_litter	NA	2016-10-20	NA	GEON-DECOMP-296, SAMN09201461	forest biome [ENVO:01000174]	plant-associated	metagenome	40.2198	-122.984	exact_location	NA	NA	NA	NA	NA	NA	1642954	leaf litter metagenome	NA	NA	NA	NA	NA	NA	NA	NA	NA	NA	NA	NA	NA	NA	NA	NA	NA	NA	NA	NA	NA	NA	NA	NA	USA: California	NA	NA	NA	NA	NA	NA	NA	NA	NA	NA	NA	NA	NA	NA	NA	NA	NA	NA	NA	NA	NA	NA	NA	NA	NA	NA	NA	NA	PRJNA468176	NA	NA	NA	NA	NA	NA	NA	NA	JGI_soil_forest_litter.sample_GEON-DECOMP-296	JGI_soil_forest_litter	plant litter [ENVO:01000628]	forest floor [ENVO:01001582]	forest biome [ENVO:01000174]	Environment other	environmental_samples
SAMN09201461	MTclstr_v1_8615	NC_039746.1	1191054	3.3298	127527	0.1071	Eukaryota_Viridiplantae_Streptophyta_Embryophyta_Tracheophyta_Spermatophyta_Pinopsida_Pinidae_Pinales_Pinaceae_Pinus_Pinus subgen. Pinus	Pinus taeda	Eukaryota;Plants;Land Plants	JGI_soil_forest_litter	mt	Food	Plant	Loblolly pine	1	NA	Other	JGI_soil_forest_litter.sample_GEON-DECOMP-296	USA	forest floor [ENVO:01001582]	plant litter [ENVO:01000628]	public	JGI_soil_forest_litter	NA	2016-10-20	NA	GEON-DECOMP-296, SAMN09201461	forest biome [ENVO:01000174]	plant-associated	metagenome	40.2198	-122.984	exact_location	NA	NA	NA	NA	NA	NA	1642954	leaf litter metagenome	NA	NA	NA	NA	NA	NA	NA	NA	NA	NA	NA	NA	NA	NA	NA	NA	NA	NA	NA	NA	NA	NA	NA	NA	USA: California	NA	NA	NA	NA	NA	NA	NA	NA	NA	NA	NA	NA	NA	NA	NA	NA	NA	NA	NA	NA	NA	NA	NA	NA	NA	NA	NA	NA	PRJNA468176	NA	NA	NA	NA	NA	NA	NA	NA	JGI_soil_forest_litter.sample_GEON-DECOMP-296	JGI_soil_forest_litter	plant litter [ENVO:01000628]	forest floor [ENVO:01001582]	forest biome [ENVO:01000174]	Environment other	environmental_samples
SAMN09201461	MTclstr_v1_9620	NC_051483.1	178357	3.0668	25800	0.1447	Eukaryota_Fungi_Dikarya_Ascomycota_Pezizomycotina_Leotiomycetes_Helotiales_Sclerotiniaceae_Monilinia	Monilinia laxa	Eukaryota;Fungi;Ascomycetes	JGI_soil_forest_litter	mt	Symbiont	Plant pathogen	Fungus - Monilinia laxa	0	NA	Symbiont	JGI_soil_forest_litter.sample_GEON-DECOMP-296	USA	forest floor [ENVO:01001582]	plant litter [ENVO:01000628]	public	JGI_soil_forest_litter	NA	2016-10-20	NA	GEON-DECOMP-296, SAMN09201461	forest biome [ENVO:01000174]	plant-associated	metagenome	40.2198	-122.984	exact_location	NA	NA	NA	NA	NA	NA	1642954	leaf litter metagenome	NA	NA	NA	NA	NA	NA	NA	NA	NA	NA	NA	NA	NA	NA	NA	NA	NA	NA	NA	NA	NA	NA	NA	NA	USA: California	NA	NA	NA	NA	NA	NA	NA	NA	NA	NA	NA	NA	NA	NA	NA	NA	NA	NA	NA	NA	NA	NA	NA	NA	NA	NA	NA	NA	PRJNA468176	NA	NA	NA	NA	NA	NA	NA	NA	JGI_soil_forest_litter.sample_GEON-DECOMP-296	JGI_soil_forest_litter	plant litter [ENVO:01000628]	forest floor [ENVO:01001582]	forest biome [ENVO:01000174]	Environment other	environmental_samples
SAMN09201461	MTclstr_v1_517	NC_035730.1	38888	1.0943	2238	0.0575	Eukaryota_Fungi_Dikarya_Ascomycota_Pezizomycotina_Lecanoromycetes_OSLEUM clade_Lecanoromycetidae_Lecanorales_Lecanorineae_Parmeliaceae_Hypogymnia	Hypogymnia vittata	Eukaryota;Fungi;Ascomycetes	JGI_soil_forest_litter	mt	NA	NA	NA	NA	NA	NA	JGI_soil_forest_litter.sample_GEON-DECOMP-296	USA	forest floor [ENVO:01001582]	plant litter [ENVO:01000628]	public	JGI_soil_forest_litter	NA	2016-10-20	NA	GEON-DECOMP-296, SAMN09201461	forest biome [ENVO:01000174]	plant-associated	metagenome	40.2198	-122.984	exact_location	NA	NA	NA	NA	NA	NA	1642954	leaf litter metagenome	NA	NA	NA	NA	NA	NA	NA	NA	NA	NA	NA	NA	NA	NA	NA	NA	NA	NA	NA	NA	NA	NA	NA	NA	USA: California	NA	NA	NA	NA	NA	NA	NA	NA	NA	NA	NA	NA	NA	NA	NA	NA	NA	NA	NA	NA	NA	NA	NA	NA	NA	NA	NA	NA	PRJNA468176	NA	NA	NA	NA	NA	NA	NA	NA	JGI_soil_forest_litter.sample_GEON-DECOMP-296	JGI_soil_forest_litter	plant litter [ENVO:01000628]	forest floor [ENVO:01001582]	forest biome [ENVO:01000174]	Environment other	environmental_samples
SAMN09201461	MTclstr_v1_4537	LT855379.1	581505	3.6956	49871	0.0858	Eukaryota_Viridiplantae_Streptophyta_Embryophyta_Tracheophyta_Spermatophyta_Magnoliopsida_eudicotyledons_Gunneridae_Pentapetalae_rosids_fabids_Fagales_Betulaceae_Betula	Betula pendula	Eukaryota;Plants;Land Plants	JGI_soil_forest_litter	mt	Food	Plant	Birch - birch sap/syrup	1	NA	Other	JGI_soil_forest_litter.sample_GEON-DECOMP-296	USA	forest floor [ENVO:01001582]	plant litter [ENVO:01000628]	public	JGI_soil_forest_litter	NA	2016-10-20	NA	GEON-DECOMP-296, SAMN09201461	forest biome [ENVO:01000174]	plant-associated	metagenome	40.2198	-122.984	exact_location	NA	NA	NA	NA	NA	NA	1642954	leaf litter metagenome	NA	NA	NA	NA	NA	NA	NA	NA	NA	NA	NA	NA	NA	NA	NA	NA	NA	NA	NA	NA	NA	NA	NA	NA	USA: California	NA	NA	NA	NA	NA	NA	NA	NA	NA	NA	NA	NA	NA	NA	NA	NA	NA	NA	NA	NA	NA	NA	NA	NA	NA	NA	NA	NA	PRJNA468176	NA	NA	NA	NA	NA	NA	NA	NA	JGI_soil_forest_litter.sample_GEON-DECOMP-296	JGI_soil_forest_litter	plant litter [ENVO:01000628]	forest floor [ENVO:01001582]	forest biome [ENVO:01000174]	Environment other	environmental_samples
SAMN09201461	MTclstr_v1_4229	NC_035155.1	128852	3.0278	14025	0.1088	Eukaryota_Fungi_Dikarya_Ascomycota_Pezizomycotina_Leotiomycetes_Helotiales_Sclerotiniaceae_Sclerotinia	Sclerotinia sclerotiorum;Ciboria shiraiana	Eukaryota;Fungi;Ascomycetes	JGI_soil_forest_litter	mt	Symbiont	Plant pathogen	Mold - Sclerotinia /Ciboria	0	NA	Symbiont	JGI_soil_forest_litter.sample_GEON-DECOMP-296	USA	forest floor [ENVO:01001582]	plant litter [ENVO:01000628]	public	JGI_soil_forest_litter	NA	2016-10-20	NA	GEON-DECOMP-296, SAMN09201461	forest biome [ENVO:01000174]	plant-associated	metagenome	40.2198	-122.984	exact_location	NA	NA	NA	NA	NA	NA	1642954	leaf litter metagenome	NA	NA	NA	NA	NA	NA	NA	NA	NA	NA	NA	NA	NA	NA	NA	NA	NA	NA	NA	NA	NA	NA	NA	NA	USA: California	NA	NA	NA	NA	NA	NA	NA	NA	NA	NA	NA	NA	NA	NA	NA	NA	NA	NA	NA	NA	NA	NA	NA	NA	NA	NA	NA	NA	PRJNA468176	NA	NA	NA	NA	NA	NA	NA	NA	JGI_soil_forest_litter.sample_GEON-DECOMP-296	JGI_soil_forest_litter	plant litter [ENVO:01000628]	forest floor [ENVO:01001582]	forest biome [ENVO:01000174]	Environment other	environmental_samples
SAMN09201461	MTclstr_v1_9207	NC_045905.1	37422	11.8117	26943	0.72	Eukaryota_Fungi_Dikarya_Ascomycota_Pezizomycotina_Dothideomycetes_Dothideomycetidae_Dothideales_Dothioraceae_Sydowia	Sydowia polyspora	Eukaryota;Fungi;Ascomycetes	JGI_soil_forest_litter	mt	Symbiont	Plant pathogen	Fungus - Sydowia polyspora	0	Infect firs, larix, other conifers	Symbiont	JGI_soil_forest_litter.sample_GEON-DECOMP-296	USA	forest floor [ENVO:01001582]	plant litter [ENVO:01000628]	public	JGI_soil_forest_litter	NA	2016-10-20	NA	GEON-DECOMP-296, SAMN09201461	forest biome [ENVO:01000174]	plant-associated	metagenome	40.2198	-122.984	exact_location	NA	NA	NA	NA	NA	NA	1642954	leaf litter metagenome	NA	NA	NA	NA	NA	NA	NA	NA	NA	NA	NA	NA	NA	NA	NA	NA	NA	NA	NA	NA	NA	NA	NA	NA	USA: California	NA	NA	NA	NA	NA	NA	NA	NA	NA	NA	NA	NA	NA	NA	NA	NA	NA	NA	NA	NA	NA	NA	NA	NA	NA	NA	NA	NA	PRJNA468176	NA	NA	NA	NA	NA	NA	NA	NA	JGI_soil_forest_litter.sample_GEON-DECOMP-296	JGI_soil_forest_litter	plant litter [ENVO:01000628]	forest floor [ENVO:01001582]	forest biome [ENVO:01000174]	Environment other	environmental_samples
SAMN09201461	MTclstr_v1_5779	NC_015789.1	43742	3.3956	2659	0.0608	Eukaryota_Fungi_Dikarya_Ascomycota_Pezizomycotina_Leotiomycetes_Helotiales_Mollisiaceae_Phialocephala_Phialocephala fortinii species complex	Phialocephala subalpina	Eukaryota;Fungi;Ascomycetes	JGI_soil_forest_litter	mt	Symbiont	Plant mutualist	Fungus - Phialocephala subalpina	0	NA	Symbiont	JGI_soil_forest_litter.sample_GEON-DECOMP-296	USA	forest floor [ENVO:01001582]	plant litter [ENVO:01000628]	public	JGI_soil_forest_litter	NA	2016-10-20	NA	GEON-DECOMP-296, SAMN09201461	forest biome [ENVO:01000174]	plant-associated	metagenome	40.2198	-122.984	exact_location	NA	NA	NA	NA	NA	NA	1642954	leaf litter metagenome	NA	NA	NA	NA	NA	NA	NA	NA	NA	NA	NA	NA	NA	NA	NA	NA	NA	NA	NA	NA	NA	NA	NA	NA	USA: California	NA	NA	NA	NA	NA	NA	NA	NA	NA	NA	NA	NA	NA	NA	NA	NA	NA	NA	NA	NA	NA	NA	NA	NA	NA	NA	NA	NA	PRJNA468176	NA	NA	NA	NA	NA	NA	NA	NA	JGI_soil_forest_litter.sample_GEON-DECOMP-296	JGI_soil_forest_litter	plant litter [ENVO:01000628]	forest floor [ENVO:01001582]	forest biome [ENVO:01000174]	Environment other	environmental_samples
SAMN09201461	MTclstr_v1_7364	NC_029759.1	27186	3.0079	1396	0.0513	Eukaryota_Fungi_Dikarya_Ascomycota_Pezizomycotina_Leotiomycetes_Helotiales_Helotiaceae_Cairneyella	Cairneyella variabilis	Eukaryota;Fungi;Ascomycetes	JGI_soil_forest_litter	mt	NA	NA	NA	NA	NA	NA	JGI_soil_forest_litter.sample_GEON-DECOMP-296	USA	forest floor [ENVO:01001582]	plant litter [ENVO:01000628]	public	JGI_soil_forest_litter	NA	2016-10-20	NA	GEON-DECOMP-296, SAMN09201461	forest biome [ENVO:01000174]	plant-associated	metagenome	40.2198	-122.984	exact_location	NA	NA	NA	NA	NA	NA	1642954	leaf litter metagenome	NA	NA	NA	NA	NA	NA	NA	NA	NA	NA	NA	NA	NA	NA	NA	NA	NA	NA	NA	NA	NA	NA	NA	NA	USA: California	NA	NA	NA	NA	NA	NA	NA	NA	NA	NA	NA	NA	NA	NA	NA	NA	NA	NA	NA	NA	NA	NA	NA	NA	NA	NA	NA	NA	PRJNA468176	NA	NA	NA	NA	NA	NA	NA	NA	JGI_soil_forest_litter.sample_GEON-DECOMP-296	JGI_soil_forest_litter	plant litter [ENVO:01000628]	forest floor [ENVO:01001582]	forest biome [ENVO:01000174]	Environment other	environmental_samples
SAMN09201461	MTclstr_v1_4489	CM022156.1	50765	13.5071	4719	0.093	Eukaryota_Fungi_Dikarya_Ascomycota_Pezizomycotina_Dothideomycetes_Pleosporomycetidae_Pleosporales_Pleosporineae_Pleosporaceae_Alternaria_Alternaria sect. Alternaria_Alternaria alternata complex	Alternaria alternata	Eukaryota;Fungi;Ascomycetes	JGI_soil_forest_litter	mt	Symbiont	Plant pathogen	Fungus - Alternaria alternata 4489	0	NA	Symbiont	JGI_soil_forest_litter.sample_GEON-DECOMP-296	USA	forest floor [ENVO:01001582]	plant litter [ENVO:01000628]	public	JGI_soil_forest_litter	NA	2016-10-20	NA	GEON-DECOMP-296, SAMN09201461	forest biome [ENVO:01000174]	plant-associated	metagenome	40.2198	-122.984	exact_location	NA	NA	NA	NA	NA	NA	1642954	leaf litter metagenome	NA	NA	NA	NA	NA	NA	NA	NA	NA	NA	NA	NA	NA	NA	NA	NA	NA	NA	NA	NA	NA	NA	NA	NA	USA: California	NA	NA	NA	NA	NA	NA	NA	NA	NA	NA	NA	NA	NA	NA	NA	NA	NA	NA	NA	NA	NA	NA	NA	NA	NA	NA	NA	NA	PRJNA468176	NA	NA	NA	NA	NA	NA	NA	NA	JGI_soil_forest_litter.sample_GEON-DECOMP-296	JGI_soil_forest_litter	plant litter [ENVO:01000628]	forest floor [ENVO:01001582]	forest biome [ENVO:01000174]	Environment other	environmental_samples
SAMN09201462	NA	NA	NA	NA	NA	NA	NA	NA	NA	NA	NA	NA	NA	NA	NA	NA	NA	SAMN09201462	Antarctica	saline lake [ENVO:00000019]	saline water [ENVO:00002010]	public	JGI_saline_lake_Antarctica	NA	2013-11-27	NA	SAMN09201462	aquatic biome [ENVO:00002030]	water	metagenome	-68.4725	78.188	exact_location	24	NA	NA	NA	NA	NA	1647806	lake water metagenome	NA	NA	NA	NA	NA	NA	NA	NA	NA	NA	NA	NA	NA	NA	NA	NA	NA	NA	NA	NA	saline lake water	NA	NA	NA	NA	NA	NA	NA	NA	NA	NA	NA	NA	NA	Sorted cell/s from Ace Lake lower layer water, Antarctica - Uncultured microbe JGI AceAnae.SYBR.01.J5	NA	NA	NA	NA	NA	NA	NA	NA	NA	NA	NA	NA	NA	NA	NA	NA	NA	NA	PRJNA468007	NA	NA	NA	NA	NA	NA	NA	NA	NA	NA	NA	NA	NA	NA	NA
SAMN09201463	NA	NA	NA	NA	NA	NA	NA	NA	NA	NA	NA	NA	NA	NA	NA	NA	NA	SAMN09201463	Antarctica	saline lake [ENVO:00000019]	saline water [ENVO:00002010]	public	JGI_saline_lake_Antarctica	NA	2013-11-27	NA	SAMN09201463	aquatic biome [ENVO:00002030]	water	metagenome	-68.4725	78.188	exact_location	24	NA	NA	NA	NA	NA	1647806	lake water metagenome	NA	NA	NA	NA	NA	NA	NA	NA	NA	NA	NA	NA	NA	NA	NA	NA	NA	NA	NA	NA	saline lake water	NA	NA	NA	NA	NA	NA	NA	NA	NA	NA	NA	NA	NA	Sorted cell/s from Ace Lake lower layer water, Antarctica - Uncultured microbe JGI AceAnae.SYBR.01.G15	NA	NA	NA	NA	NA	NA	NA	NA	NA	NA	NA	NA	NA	NA	NA	NA	NA	NA	PRJNA468001	NA	NA	NA	NA	NA	NA	NA	NA	NA	NA	NA	NA	NA	NA	NA
SAMN09201464	NA	NA	NA	NA	NA	NA	NA	NA	NA	NA	NA	NA	NA	NA	NA	NA	NA	SAMN09201464	Antarctica	saline lake [ENVO:00000019]	saline water [ENVO:00002010]	public	JGI_saline_lake_Antarctica	NA	2013-11-27	NA	SAMN09201464	aquatic biome [ENVO:00002030]	water	metagenome	-68.4725	78.188	exact_location	24	NA	NA	NA	NA	NA	1647806	lake water metagenome	NA	NA	NA	NA	NA	NA	NA	NA	NA	NA	NA	NA	NA	NA	NA	NA	NA	NA	NA	NA	saline lake water	NA	NA	NA	NA	NA	NA	NA	NA	NA	NA	NA	NA	NA	Sorted cell/s from Ace Lake lower layer water, Antarctica - Uncultured microbe JGI AceAnae.SYBR.01.D21	NA	NA	NA	NA	NA	NA	NA	NA	NA	NA	NA	NA	NA	NA	NA	NA	NA	NA	PRJNA467997	NA	NA	NA	NA	NA	NA	NA	NA	NA	NA	NA	NA	NA	NA	NA
SAMN09201465	NA	NA	NA	NA	NA	NA	NA	NA	NA	NA	NA	NA	NA	NA	NA	NA	NA	SAMN09201465	Antarctica	saline lake [ENVO:00000019]	saline water [ENVO:00002010]	public	JGI_saline_lake_Antarctica	NA	2013-11-27	NA	SAMN09201465	aquatic biome [ENVO:00002030]	water	metagenome	-68.4725	78.188	exact_location	24	NA	NA	NA	NA	NA	1647806	lake water metagenome	NA	NA	NA	NA	NA	NA	NA	NA	NA	NA	NA	NA	NA	NA	NA	NA	NA	NA	NA	NA	saline lake water	NA	NA	NA	NA	NA	NA	NA	NA	NA	NA	NA	NA	NA	Sorted cell/s from Ace Lake lower layer water, Antarctica - Uncultured microbe JGI AceAnae.SYBR.01.C15	NA	NA	NA	NA	NA	NA	NA	NA	NA	NA	NA	NA	NA	NA	NA	NA	NA	NA	PRJNA467995	NA	NA	NA	NA	NA	NA	NA	NA	NA	NA	NA	NA	NA	NA	NA
SAMN09201466	NA	NA	NA	NA	NA	NA	NA	NA	NA	NA	NA	NA	NA	NA	NA	NA	NA	SAMN09201466	Antarctica	saline lake [ENVO:00000019]	saline water [ENVO:00002010]	public	JGI_saline_lake_Antarctica	NA	2013-11-27	NA	SAMN09201466	aquatic biome [ENVO:00002030]	water	metagenome	-68.4725	78.188	exact_location	24	NA	NA	NA	NA	NA	1647806	lake water metagenome	NA	NA	NA	NA	NA	NA	NA	NA	NA	NA	NA	NA	NA	NA	NA	NA	NA	NA	NA	NA	saline lake water	NA	NA	NA	NA	NA	NA	NA	NA	NA	NA	NA	NA	NA	Sorted cell/s from Ace Lake lower layer water, Antarctica - Uncultured microbe JGI AceAnae.SYBR.01.H16	NA	NA	NA	NA	NA	NA	NA	NA	NA	NA	NA	NA	NA	NA	NA	NA	NA	NA	PRJNA467994	NA	NA	NA	NA	NA	NA	NA	NA	NA	NA	NA	NA	NA	NA	NA
SAMN09201467	NA	NA	NA	NA	NA	NA	NA	NA	NA	NA	NA	NA	NA	NA	NA	NA	NA	SAMN09201467	Antarctica	saline lake [ENVO:00000019]	saline water [ENVO:00002010]	public	JGI_saline_lake_Antarctica	NA	2013-11-27	NA	SAMN09201467	aquatic biome [ENVO:00002030]	water	metagenome	-68.4725	78.188	exact_location	24	NA	NA	NA	NA	NA	1647806	lake water metagenome	NA	NA	NA	NA	NA	NA	NA	NA	NA	NA	NA	NA	NA	NA	NA	NA	NA	NA	NA	NA	saline lake water	NA	NA	NA	NA	NA	NA	NA	NA	NA	NA	NA	NA	NA	Sorted cell/s from Ace Lake lower layer water, Antarctica - Uncultured microbe JGI AceAnae.SYBR.01.K17	NA	NA	NA	NA	NA	NA	NA	NA	NA	NA	NA	NA	NA	NA	NA	NA	NA	NA	PRJNA467986	NA	NA	NA	NA	NA	NA	NA	NA	NA	NA	NA	NA	NA	NA	NA
SAMN09201468	NA	NA	NA	NA	NA	NA	NA	NA	NA	NA	NA	NA	NA	NA	NA	NA	NA	SAMN09201468	Antarctica	saline lake [ENVO:00000019]	saline water [ENVO:00002010]	public	JGI_saline_lake_Antarctica	NA	2013-11-27	NA	SAMN09201468	aquatic biome [ENVO:00002030]	water	metagenome	-68.4725	78.188	exact_location	24	NA	NA	NA	NA	NA	1647806	lake water metagenome	NA	NA	NA	NA	NA	NA	NA	NA	NA	NA	NA	NA	NA	NA	NA	NA	NA	NA	NA	NA	saline lake water	NA	NA	NA	NA	NA	NA	NA	NA	NA	NA	NA	NA	NA	Sorted cell/s from Ace Lake lower layer water, Antarctica - Uncultured microbe JGI AceAnae.SYBR.01.H20	NA	NA	NA	NA	NA	NA	NA	NA	NA	NA	NA	NA	NA	NA	NA	NA	NA	NA	PRJNA467980	NA	NA	NA	NA	NA	NA	NA	NA	NA	NA	NA	NA	NA	NA	NA
SAMN09201469	NA	NA	NA	NA	NA	NA	NA	NA	NA	NA	NA	NA	NA	NA	NA	NA	NA	SAMN09201469	Antarctica	saline lake [ENVO:00000019]	saline water [ENVO:00002010]	public	JGI_saline_lake_Antarctica	NA	2013-11-27	NA	SAMN09201469	aquatic biome [ENVO:00002030]	water	metagenome	-68.4725	78.188	exact_location	24	NA	NA	NA	NA	NA	1647806	lake water metagenome	NA	NA	NA	NA	NA	NA	NA	NA	NA	NA	NA	NA	NA	NA	NA	NA	NA	NA	NA	NA	saline lake water	NA	NA	NA	NA	NA	NA	NA	NA	NA	NA	NA	NA	NA	Sorted cell/s from Ace Lake lower layer water, Antarctica - Uncultured microbe JGI AceAnae.SYBR.01.H18	NA	NA	NA	NA	NA	NA	NA	NA	NA	NA	NA	NA	NA	NA	NA	NA	NA	NA	PRJNA467979	NA	NA	NA	NA	NA	NA	NA	NA	NA	NA	NA	NA	NA	NA	NA
SAMN09201470	NA	NA	NA	NA	NA	NA	NA	NA	NA	NA	NA	NA	NA	NA	NA	NA	NA	SAMN09201470	Antarctica	saline lake [ENVO:00000019]	saline water [ENVO:00002010]	public	JGI_saline_lake_Antarctica	NA	2013-11-27	NA	SAMN09201470	aquatic biome [ENVO:00002030]	water	metagenome	-68.4725	78.188	exact_location	24	NA	NA	NA	NA	NA	1647806	lake water metagenome	NA	NA	NA	NA	NA	NA	NA	NA	NA	NA	NA	NA	NA	NA	NA	NA	NA	NA	NA	NA	saline lake water	NA	NA	NA	NA	NA	NA	NA	NA	NA	NA	NA	NA	NA	Sorted cell/s from Ace Lake lower layer water, Antarctica - Uncultured microbe JGI AceAnae.SYBR.01.C19	NA	NA	NA	NA	NA	NA	NA	NA	NA	NA	NA	NA	NA	NA	NA	NA	NA	NA	PRJNA467965	NA	NA	NA	NA	NA	NA	NA	NA	NA	NA	NA	NA	NA	NA	NA
SAMN09201471	NA	NA	NA	NA	NA	NA	NA	NA	NA	NA	NA	NA	NA	NA	NA	NA	NA	SAMN09201471	Antarctica	saline lake [ENVO:00000019]	saline water [ENVO:00002010]	public	JGI_saline_lake_Antarctica	NA	2013-11-27	NA	SAMN09201471	aquatic biome [ENVO:00002030]	water	metagenome	-68.4725	78.188	exact_location	24	NA	NA	NA	NA	NA	1647806	lake water metagenome	NA	NA	NA	NA	NA	NA	NA	NA	NA	NA	NA	NA	NA	NA	NA	NA	NA	NA	NA	NA	saline lake water	NA	NA	NA	NA	NA	NA	NA	NA	NA	NA	NA	NA	NA	Sorted cell/s from Ace Lake lower layer water, Antarctica - Uncultured microbe JGI AceAnae.SYBR.01.C17	NA	NA	NA	NA	NA	NA	NA	NA	NA	NA	NA	NA	NA	NA	NA	NA	NA	NA	PRJNA467964	NA	NA	NA	NA	NA	NA	NA	NA	NA	NA	NA	NA	NA	NA	NA
SAMN09201472	MTclstr_v1_5779	NC_015789.1	43742	4.1212	2319	0.053	Eukaryota_Fungi_Dikarya_Ascomycota_Pezizomycotina_Leotiomycetes_Helotiales_Mollisiaceae_Phialocephala_Phialocephala fortinii species complex	Phialocephala subalpina	Eukaryota;Fungi;Ascomycetes	JGI_soil_forest_litter	mt	Symbiont	Plant mutualist	Fungus - Phialocephala subalpina	0	NA	Symbiont	JGI_soil_forest_litter.sample_GEON-DECOMP-289	USA	forest floor [ENVO:01001582]	plant litter [ENVO:01000628]	public	JGI_soil_forest_litter	NA	2016-06-08	NA	GEON-DECOMP-289, SAMN09201472	forest biome [ENVO:01000174]	plant-associated	metagenome	40.2198	-122.984	exact_location	NA	NA	NA	NA	NA	NA	1642954	leaf litter metagenome	NA	NA	NA	NA	NA	NA	NA	NA	NA	NA	NA	NA	NA	NA	NA	NA	NA	NA	NA	NA	NA	NA	NA	NA	USA: California	NA	NA	NA	NA	NA	NA	NA	NA	NA	NA	NA	NA	NA	NA	NA	NA	NA	NA	NA	NA	NA	NA	NA	NA	NA	NA	NA	NA	PRJNA468175	NA	NA	NA	NA	NA	NA	NA	NA	JGI_soil_forest_litter.sample_GEON-DECOMP-289	JGI_soil_forest_litter	plant litter [ENVO:01000628]	forest floor [ENVO:01001582]	forest biome [ENVO:01000174]	Environment other	environmental_samples
SAMN09201472	PLclstr_v1_1053	NC_045884.1	121399	10.4566	113944	0.9386	Eukaryota_Viridiplantae_Streptophyta_Embryophyta_Tracheophyta_Spermatophyta_Pinopsida_Pinidae_Pinales_Pinaceae_Abies	Abies koreana;Abies concolor;Abies religiosa;Abies sibirica;Abies balsamea;Abies beshanzuensis;Abies fargesii;Abies kawakamii;Abies yuanbaoshanensis;Abies fanjingshanensis;Abies alba;Abies chensiensis	Eukaryota;Plants;Land Plants	JGI_soil_forest_litter	pl	Food/construction material	Plant	Fir	0	NA	Other	JGI_soil_forest_litter.sample_GEON-DECOMP-289	USA	forest floor [ENVO:01001582]	plant litter [ENVO:01000628]	public	JGI_soil_forest_litter	NA	2016-06-08	NA	GEON-DECOMP-289, SAMN09201472	forest biome [ENVO:01000174]	plant-associated	metagenome	40.2198	-122.984	exact_location	NA	NA	NA	NA	NA	NA	1642954	leaf litter metagenome	NA	NA	NA	NA	NA	NA	NA	NA	NA	NA	NA	NA	NA	NA	NA	NA	NA	NA	NA	NA	NA	NA	NA	NA	USA: California	NA	NA	NA	NA	NA	NA	NA	NA	NA	NA	NA	NA	NA	NA	NA	NA	NA	NA	NA	NA	NA	NA	NA	NA	NA	NA	NA	NA	PRJNA468175	NA	NA	NA	NA	NA	NA	NA	NA	JGI_soil_forest_litter.sample_GEON-DECOMP-289	JGI_soil_forest_litter	plant litter [ENVO:01000628]	forest floor [ENVO:01001582]	forest biome [ENVO:01000174]	Environment other	environmental_samples
SAMN09201472	MTclstr_v1_9408	NC_048507.1	30121	3.5255	1566	0.052	Eukaryota_Fungi_Dikarya_Ascomycota_Pezizomycotina_Leotiomycetes_Thelebolales_Thelebolaceae_Antarctomyces	Antarctomyces pellizariae	Eukaryota;Fungi;Ascomycetes	JGI_soil_forest_litter	mt	Free-living	Saprophyte	Fungus - Antarctomyces pellizariae	0	NA	Free-living	JGI_soil_forest_litter.sample_GEON-DECOMP-289	USA	forest floor [ENVO:01001582]	plant litter [ENVO:01000628]	public	JGI_soil_forest_litter	NA	2016-06-08	NA	GEON-DECOMP-289, SAMN09201472	forest biome [ENVO:01000174]	plant-associated	metagenome	40.2198	-122.984	exact_location	NA	NA	NA	NA	NA	NA	1642954	leaf litter metagenome	NA	NA	NA	NA	NA	NA	NA	NA	NA	NA	NA	NA	NA	NA	NA	NA	NA	NA	NA	NA	NA	NA	NA	NA	USA: California	NA	NA	NA	NA	NA	NA	NA	NA	NA	NA	NA	NA	NA	NA	NA	NA	NA	NA	NA	NA	NA	NA	NA	NA	NA	NA	NA	NA	PRJNA468175	NA	NA	NA	NA	NA	NA	NA	NA	JGI_soil_forest_litter.sample_GEON-DECOMP-289	JGI_soil_forest_litter	plant litter [ENVO:01000628]	forest floor [ENVO:01001582]	forest biome [ENVO:01000174]	Environment other	environmental_samples
SAMN09201472	PLclstr_v1_1055	NC_016064.1	122513	709.749	120316	0.9821	Eukaryota_Viridiplantae_Streptophyta_Embryophyta_Tracheophyta_Spermatophyta_Pinopsida_Pinidae_Pinales_Pinaceae_Pseudotsuga	Pseudotsuga sinensis	Eukaryota;Plants;Land Plants	JGI_soil_forest_litter	pl	Ornamental plant	Plant	Chinese Douglas-fir	0	NA	Ornamental plant	JGI_soil_forest_litter.sample_GEON-DECOMP-289	USA	forest floor [ENVO:01001582]	plant litter [ENVO:01000628]	public	JGI_soil_forest_litter	NA	2016-06-08	NA	GEON-DECOMP-289, SAMN09201472	forest biome [ENVO:01000174]	plant-associated	metagenome	40.2198	-122.984	exact_location	NA	NA	NA	NA	NA	NA	1642954	leaf litter metagenome	NA	NA	NA	NA	NA	NA	NA	NA	NA	NA	NA	NA	NA	NA	NA	NA	NA	NA	NA	NA	NA	NA	NA	NA	USA: California	NA	NA	NA	NA	NA	NA	NA	NA	NA	NA	NA	NA	NA	NA	NA	NA	NA	NA	NA	NA	NA	NA	NA	NA	NA	NA	NA	NA	PRJNA468175	NA	NA	NA	NA	NA	NA	NA	NA	JGI_soil_forest_litter.sample_GEON-DECOMP-289	JGI_soil_forest_litter	plant litter [ENVO:01000628]	forest floor [ENVO:01001582]	forest biome [ENVO:01000174]	Environment other	environmental_samples
SAMN09201472	MTclstr_v1_8615	NC_039746.1	1191054	2.6565	156596	0.1315	Eukaryota_Viridiplantae_Streptophyta_Embryophyta_Tracheophyta_Spermatophyta_Pinopsida_Pinidae_Pinales_Pinaceae_Pinus_Pinus subgen. Pinus	Pinus taeda	Eukaryota;Plants;Land Plants	JGI_soil_forest_litter	mt	Food	Plant	Loblolly pine	1	NA	Other	JGI_soil_forest_litter.sample_GEON-DECOMP-289	USA	forest floor [ENVO:01001582]	plant litter [ENVO:01000628]	public	JGI_soil_forest_litter	NA	2016-06-08	NA	GEON-DECOMP-289, SAMN09201472	forest biome [ENVO:01000174]	plant-associated	metagenome	40.2198	-122.984	exact_location	NA	NA	NA	NA	NA	NA	1642954	leaf litter metagenome	NA	NA	NA	NA	NA	NA	NA	NA	NA	NA	NA	NA	NA	NA	NA	NA	NA	NA	NA	NA	NA	NA	NA	NA	USA: California	NA	NA	NA	NA	NA	NA	NA	NA	NA	NA	NA	NA	NA	NA	NA	NA	NA	NA	NA	NA	NA	NA	NA	NA	NA	NA	NA	NA	PRJNA468175	NA	NA	NA	NA	NA	NA	NA	NA	JGI_soil_forest_litter.sample_GEON-DECOMP-289	JGI_soil_forest_litter	plant litter [ENVO:01000628]	forest floor [ENVO:01001582]	forest biome [ENVO:01000174]	Environment other	environmental_samples
SAMN09201472	PLclstr_v1_1056	NC_044422.1	122591	63.4079	30541	0.2491	Eukaryota_Viridiplantae_Streptophyta_Embryophyta_Tracheophyta_Spermatophyta_Pinopsida_Pinidae_Pinales_Pinaceae_Larix	Larix gmelinii;Larix cajanderi;Larix decidua;Larix sibirica;Larix occidentalis	Eukaryota;Plants;Land Plants	JGI_soil_forest_litter	pl	Food/construction material	Plant	Larch	0	NA	Other	JGI_soil_forest_litter.sample_GEON-DECOMP-289	USA	forest floor [ENVO:01001582]	plant litter [ENVO:01000628]	public	JGI_soil_forest_litter	NA	2016-06-08	NA	GEON-DECOMP-289, SAMN09201472	forest biome [ENVO:01000174]	plant-associated	metagenome	40.2198	-122.984	exact_location	NA	NA	NA	NA	NA	NA	1642954	leaf litter metagenome	NA	NA	NA	NA	NA	NA	NA	NA	NA	NA	NA	NA	NA	NA	NA	NA	NA	NA	NA	NA	NA	NA	NA	NA	USA: California	NA	NA	NA	NA	NA	NA	NA	NA	NA	NA	NA	NA	NA	NA	NA	NA	NA	NA	NA	NA	NA	NA	NA	NA	NA	NA	NA	NA	PRJNA468175	NA	NA	NA	NA	NA	NA	NA	NA	JGI_soil_forest_litter.sample_GEON-DECOMP-289	JGI_soil_forest_litter	plant litter [ENVO:01000628]	forest floor [ENVO:01001582]	forest biome [ENVO:01000174]	Environment other	environmental_samples
SAMN09201472	MTclstr_v1_9207	NC_045905.1	37422	1.8254	8111	0.2167	Eukaryota_Fungi_Dikarya_Ascomycota_Pezizomycotina_Dothideomycetes_Dothideomycetidae_Dothideales_Dothioraceae_Sydowia	Sydowia polyspora	Eukaryota;Fungi;Ascomycetes	JGI_soil_forest_litter	mt	Symbiont	Plant pathogen	Fungus - Sydowia polyspora	0	Infect firs, larix, other conifers	Symbiont	JGI_soil_forest_litter.sample_GEON-DECOMP-289	USA	forest floor [ENVO:01001582]	plant litter [ENVO:01000628]	public	JGI_soil_forest_litter	NA	2016-06-08	NA	GEON-DECOMP-289, SAMN09201472	forest biome [ENVO:01000174]	plant-associated	metagenome	40.2198	-122.984	exact_location	NA	NA	NA	NA	NA	NA	1642954	leaf litter metagenome	NA	NA	NA	NA	NA	NA	NA	NA	NA	NA	NA	NA	NA	NA	NA	NA	NA	NA	NA	NA	NA	NA	NA	NA	USA: California	NA	NA	NA	NA	NA	NA	NA	NA	NA	NA	NA	NA	NA	NA	NA	NA	NA	NA	NA	NA	NA	NA	NA	NA	NA	NA	NA	NA	PRJNA468175	NA	NA	NA	NA	NA	NA	NA	NA	JGI_soil_forest_litter.sample_GEON-DECOMP-289	JGI_soil_forest_litter	plant litter [ENVO:01000628]	forest floor [ENVO:01001582]	forest biome [ENVO:01000174]	Environment other	environmental_samples
SAMN09201472	MTclstr_v1_5483	NC_013251.1	16006	39.9708	856	0.0535	Eukaryota_Metazoa_Ecdysozoa_Arthropoda_Hexapoda_Insecta_Pterygota_Neoptera_Holometabola_Raphidioptera_Raphidiidae_Mongoloraphidia	Mongoloraphidia harmandi	Eukaryota;Animals;Insects	JGI_soil_forest_litter	mt	NA	NA	NA	NA	NA	NA	JGI_soil_forest_litter.sample_GEON-DECOMP-289	USA	forest floor [ENVO:01001582]	plant litter [ENVO:01000628]	public	JGI_soil_forest_litter	NA	2016-06-08	NA	GEON-DECOMP-289, SAMN09201472	forest biome [ENVO:01000174]	plant-associated	metagenome	40.2198	-122.984	exact_location	NA	NA	NA	NA	NA	NA	1642954	leaf litter metagenome	NA	NA	NA	NA	NA	NA	NA	NA	NA	NA	NA	NA	NA	NA	NA	NA	NA	NA	NA	NA	NA	NA	NA	NA	USA: California	NA	NA	NA	NA	NA	NA	NA	NA	NA	NA	NA	NA	NA	NA	NA	NA	NA	NA	NA	NA	NA	NA	NA	NA	NA	NA	NA	NA	PRJNA468175	NA	NA	NA	NA	NA	NA	NA	NA	JGI_soil_forest_litter.sample_GEON-DECOMP-289	JGI_soil_forest_litter	plant litter [ENVO:01000628]	forest floor [ENVO:01001582]	forest biome [ENVO:01000174]	Environment other	environmental_samples
SAMN09201472	PLclstr_v1_1052	NC_011930.1	117720	4.9458	7195	0.0611	Eukaryota_Viridiplantae_Streptophyta_Embryophyta_Tracheophyta_Spermatophyta_Pinopsida_Pinidae_Pinales_Pinaceae_Keteleeria	Keteleeria davidiana	Eukaryota;Plants;Land Plants	JGI_soil_forest_litter	pl	NA	NA	NA	NA	NA	NA	JGI_soil_forest_litter.sample_GEON-DECOMP-289	USA	forest floor [ENVO:01001582]	plant litter [ENVO:01000628]	public	JGI_soil_forest_litter	NA	2016-06-08	NA	GEON-DECOMP-289, SAMN09201472	forest biome [ENVO:01000174]	plant-associated	metagenome	40.2198	-122.984	exact_location	NA	NA	NA	NA	NA	NA	1642954	leaf litter metagenome	NA	NA	NA	NA	NA	NA	NA	NA	NA	NA	NA	NA	NA	NA	NA	NA	NA	NA	NA	NA	NA	NA	NA	NA	USA: California	NA	NA	NA	NA	NA	NA	NA	NA	NA	NA	NA	NA	NA	NA	NA	NA	NA	NA	NA	NA	NA	NA	NA	NA	NA	NA	NA	NA	PRJNA468175	NA	NA	NA	NA	NA	NA	NA	NA	JGI_soil_forest_litter.sample_GEON-DECOMP-289	JGI_soil_forest_litter	plant litter [ENVO:01000628]	forest floor [ENVO:01001582]	forest biome [ENVO:01000174]	Environment other	environmental_samples
SAMN09201472	MTclstr_v1_9434	NC_049077.1	258879	2.8827	25593	0.0989	Eukaryota_Fungi_Dikarya_Ascomycota_Pezizomycotina_Sordariomycetes_Xylariomycetidae_Xylariales_Xylariaceae_Nemania	Nemania diffusa	Eukaryota;Fungi;Ascomycetes	JGI_soil_forest_litter	mt	NA	NA	NA	NA	NA	NA	JGI_soil_forest_litter.sample_GEON-DECOMP-289	USA	forest floor [ENVO:01001582]	plant litter [ENVO:01000628]	public	JGI_soil_forest_litter	NA	2016-06-08	NA	GEON-DECOMP-289, SAMN09201472	forest biome [ENVO:01000174]	plant-associated	metagenome	40.2198	-122.984	exact_location	NA	NA	NA	NA	NA	NA	1642954	leaf litter metagenome	NA	NA	NA	NA	NA	NA	NA	NA	NA	NA	NA	NA	NA	NA	NA	NA	NA	NA	NA	NA	NA	NA	NA	NA	USA: California	NA	NA	NA	NA	NA	NA	NA	NA	NA	NA	NA	NA	NA	NA	NA	NA	NA	NA	NA	NA	NA	NA	NA	NA	NA	NA	NA	NA	PRJNA468175	NA	NA	NA	NA	NA	NA	NA	NA	JGI_soil_forest_litter.sample_GEON-DECOMP-289	JGI_soil_forest_litter	plant litter [ENVO:01000628]	forest floor [ENVO:01001582]	forest biome [ENVO:01000174]	Environment other	environmental_samples
SAMN09201472	MTclstr_v1_9317	NC_046734.1	129366	2.9891	19074	0.1474	Eukaryota_Fungi_Dikarya_Ascomycota_Pezizomycotina_Sordariomycetes_Xylariomycetidae_Xylariales_Xylariaceae_Xylaria	Xylaria hypoxylon	Eukaryota;Fungi;Ascomycetes	JGI_soil_forest_litter	mt	NA	NA	NA	NA	NA	NA	JGI_soil_forest_litter.sample_GEON-DECOMP-289	USA	forest floor [ENVO:01001582]	plant litter [ENVO:01000628]	public	JGI_soil_forest_litter	NA	2016-06-08	NA	GEON-DECOMP-289, SAMN09201472	forest biome [ENVO:01000174]	plant-associated	metagenome	40.2198	-122.984	exact_location	NA	NA	NA	NA	NA	NA	1642954	leaf litter metagenome	NA	NA	NA	NA	NA	NA	NA	NA	NA	NA	NA	NA	NA	NA	NA	NA	NA	NA	NA	NA	NA	NA	NA	NA	USA: California	NA	NA	NA	NA	NA	NA	NA	NA	NA	NA	NA	NA	NA	NA	NA	NA	NA	NA	NA	NA	NA	NA	NA	NA	NA	NA	NA	NA	PRJNA468175	NA	NA	NA	NA	NA	NA	NA	NA	JGI_soil_forest_litter.sample_GEON-DECOMP-289	JGI_soil_forest_litter	plant litter [ENVO:01000628]	forest floor [ENVO:01001582]	forest biome [ENVO:01000174]	Environment other	environmental_samples
SAMN09201472	MTclstr_v1_4428	NC_027422.1	26918	6.6091	1512	0.0562	Eukaryota_Fungi_Dikarya_Ascomycota_Pezizomycotina_Leotiomycetes_Leotiomycetes incertae sedis_Pseudeurotiaceae_Pseudogymnoascus	Pseudogymnoascus sp.;Pseudogymnoascus pannorum	Eukaryota;Fungi;Ascomycetes	JGI_soil_forest_litter	mt	Symbiont	Commensal	Fungus - Pseudogymnoascus pannorum	0	NA	Symbiont	JGI_soil_forest_litter.sample_GEON-DECOMP-289	USA	forest floor [ENVO:01001582]	plant litter [ENVO:01000628]	public	JGI_soil_forest_litter	NA	2016-06-08	NA	GEON-DECOMP-289, SAMN09201472	forest biome [ENVO:01000174]	plant-associated	metagenome	40.2198	-122.984	exact_location	NA	NA	NA	NA	NA	NA	1642954	leaf litter metagenome	NA	NA	NA	NA	NA	NA	NA	NA	NA	NA	NA	NA	NA	NA	NA	NA	NA	NA	NA	NA	NA	NA	NA	NA	USA: California	NA	NA	NA	NA	NA	NA	NA	NA	NA	NA	NA	NA	NA	NA	NA	NA	NA	NA	NA	NA	NA	NA	NA	NA	NA	NA	NA	NA	PRJNA468175	NA	NA	NA	NA	NA	NA	NA	NA	JGI_soil_forest_litter.sample_GEON-DECOMP-289	JGI_soil_forest_litter	plant litter [ENVO:01000628]	forest floor [ENVO:01001582]	forest biome [ENVO:01000174]	Environment other	environmental_samples
SAMN09201472	MTclstr_v1_9620	NC_051483.1	178357	4.6868	8955	0.0502	Eukaryota_Fungi_Dikarya_Ascomycota_Pezizomycotina_Leotiomycetes_Helotiales_Sclerotiniaceae_Monilinia	Monilinia laxa	Eukaryota;Fungi;Ascomycetes	JGI_soil_forest_litter	mt	Symbiont	Plant pathogen	Fungus - Monilinia laxa	0	NA	Symbiont	JGI_soil_forest_litter.sample_GEON-DECOMP-289	USA	forest floor [ENVO:01001582]	plant litter [ENVO:01000628]	public	JGI_soil_forest_litter	NA	2016-06-08	NA	GEON-DECOMP-289, SAMN09201472	forest biome [ENVO:01000174]	plant-associated	metagenome	40.2198	-122.984	exact_location	NA	NA	NA	NA	NA	NA	1642954	leaf litter metagenome	NA	NA	NA	NA	NA	NA	NA	NA	NA	NA	NA	NA	NA	NA	NA	NA	NA	NA	NA	NA	NA	NA	NA	NA	USA: California	NA	NA	NA	NA	NA	NA	NA	NA	NA	NA	NA	NA	NA	NA	NA	NA	NA	NA	NA	NA	NA	NA	NA	NA	NA	NA	NA	NA	PRJNA468175	NA	NA	NA	NA	NA	NA	NA	NA	JGI_soil_forest_litter.sample_GEON-DECOMP-289	JGI_soil_forest_litter	plant litter [ENVO:01000628]	forest floor [ENVO:01001582]	forest biome [ENVO:01000174]	Environment other	environmental_samples
SAMN09201472	MTclstr_v1_4489	CM022156.1	50765	19.6259	4753	0.0936	Eukaryota_Fungi_Dikarya_Ascomycota_Pezizomycotina_Dothideomycetes_Pleosporomycetidae_Pleosporales_Pleosporineae_Pleosporaceae_Alternaria_Alternaria sect. Alternaria_Alternaria alternata complex	Alternaria alternata	Eukaryota;Fungi;Ascomycetes	JGI_soil_forest_litter	mt	Symbiont	Plant pathogen	Fungus - Alternaria alternata 4489	0	NA	Symbiont	JGI_soil_forest_litter.sample_GEON-DECOMP-289	USA	forest floor [ENVO:01001582]	plant litter [ENVO:01000628]	public	JGI_soil_forest_litter	NA	2016-06-08	NA	GEON-DECOMP-289, SAMN09201472	forest biome [ENVO:01000174]	plant-associated	metagenome	40.2198	-122.984	exact_location	NA	NA	NA	NA	NA	NA	1642954	leaf litter metagenome	NA	NA	NA	NA	NA	NA	NA	NA	NA	NA	NA	NA	NA	NA	NA	NA	NA	NA	NA	NA	NA	NA	NA	NA	USA: California	NA	NA	NA	NA	NA	NA	NA	NA	NA	NA	NA	NA	NA	NA	NA	NA	NA	NA	NA	NA	NA	NA	NA	NA	NA	NA	NA	NA	PRJNA468175	NA	NA	NA	NA	NA	NA	NA	NA	JGI_soil_forest_litter.sample_GEON-DECOMP-289	JGI_soil_forest_litter	plant litter [ENVO:01000628]	forest floor [ENVO:01001582]	forest biome [ENVO:01000174]	Environment other	environmental_samples
SAMN09201472	PLclstr_v1_1057	NC_028531.1	119646	1.7776	39666	0.3315	Eukaryota_Viridiplantae_Streptophyta_Embryophyta_Tracheophyta_Spermatophyta_Pinopsida_Pinidae_Pinales_Pinaceae_Pinus_Pinus subgen. Pinus	Pinus tabuliformis;Pinus densiflora;Pinus greggii;Pinus crassicorticea;Pinus contorta;Pinus pinea;Pinus sylvestris;Pinus jaliscana;Pinus massoniana;Pinus thunbergii;Pinus oocarpa;Pinus yunnanensis;Pinus taiwanensis;Pinus elliottii;Pinus taeda;Pinus teocote	Eukaryota;Plants;Land Plants	JGI_soil_forest_litter	pl	Food	Plant	Pine 1057	0	NA	Other	JGI_soil_forest_litter.sample_GEON-DECOMP-289	USA	forest floor [ENVO:01001582]	plant litter [ENVO:01000628]	public	JGI_soil_forest_litter	NA	2016-06-08	NA	GEON-DECOMP-289, SAMN09201472	forest biome [ENVO:01000174]	plant-associated	metagenome	40.2198	-122.984	exact_location	NA	NA	NA	NA	NA	NA	1642954	leaf litter metagenome	NA	NA	NA	NA	NA	NA	NA	NA	NA	NA	NA	NA	NA	NA	NA	NA	NA	NA	NA	NA	NA	NA	NA	NA	USA: California	NA	NA	NA	NA	NA	NA	NA	NA	NA	NA	NA	NA	NA	NA	NA	NA	NA	NA	NA	NA	NA	NA	NA	NA	NA	NA	NA	NA	PRJNA468175	NA	NA	NA	NA	NA	NA	NA	NA	JGI_soil_forest_litter.sample_GEON-DECOMP-289	JGI_soil_forest_litter	plant litter [ENVO:01000628]	forest floor [ENVO:01001582]	forest biome [ENVO:01000174]	Environment other	environmental_samples
SAMN09201472	MTclstr_v1_4537	LT855379.1	581505	2.9256	47416	0.0815	Eukaryota_Viridiplantae_Streptophyta_Embryophyta_Tracheophyta_Spermatophyta_Magnoliopsida_eudicotyledons_Gunneridae_Pentapetalae_rosids_fabids_Fagales_Betulaceae_Betula	Betula pendula	Eukaryota;Plants;Land Plants	JGI_soil_forest_litter	mt	Food	Plant	Birch - birch sap/syrup	1	NA	Other	JGI_soil_forest_litter.sample_GEON-DECOMP-289	USA	forest floor [ENVO:01001582]	plant litter [ENVO:01000628]	public	JGI_soil_forest_litter	NA	2016-06-08	NA	GEON-DECOMP-289, SAMN09201472	forest biome [ENVO:01000174]	plant-associated	metagenome	40.2198	-122.984	exact_location	NA	NA	NA	NA	NA	NA	1642954	leaf litter metagenome	NA	NA	NA	NA	NA	NA	NA	NA	NA	NA	NA	NA	NA	NA	NA	NA	NA	NA	NA	NA	NA	NA	NA	NA	USA: California	NA	NA	NA	NA	NA	NA	NA	NA	NA	NA	NA	NA	NA	NA	NA	NA	NA	NA	NA	NA	NA	NA	NA	NA	NA	NA	NA	NA	PRJNA468175	NA	NA	NA	NA	NA	NA	NA	NA	JGI_soil_forest_litter.sample_GEON-DECOMP-289	JGI_soil_forest_litter	plant litter [ENVO:01000628]	forest floor [ENVO:01001582]	forest biome [ENVO:01000174]	Environment other	environmental_samples
SAMN09201472	MTclstr_v1_4224	NC_009746.1	49761	3.9746	2838	0.057	Eukaryota_Fungi_Dikarya_Ascomycota_Pezizomycotina_Dothideomycetes_Pleosporomycetidae_Pleosporales_Pleosporineae_Phaeosphaeriaceae_Parastagonospora	Parastagonospora nodorum	Eukaryota;Fungi;Ascomycetes	JGI_soil_forest_litter	mt	Symbiont	Plant pathogen	Phaeosphaeria nodorum - Septoria nodorum blotch	0	NA	Symbiont	JGI_soil_forest_litter.sample_GEON-DECOMP-289	USA	forest floor [ENVO:01001582]	plant litter [ENVO:01000628]	public	JGI_soil_forest_litter	NA	2016-06-08	NA	GEON-DECOMP-289, SAMN09201472	forest biome [ENVO:01000174]	plant-associated	metagenome	40.2198	-122.984	exact_location	NA	NA	NA	NA	NA	NA	1642954	leaf litter metagenome	NA	NA	NA	NA	NA	NA	NA	NA	NA	NA	NA	NA	NA	NA	NA	NA	NA	NA	NA	NA	NA	NA	NA	NA	USA: California	NA	NA	NA	NA	NA	NA	NA	NA	NA	NA	NA	NA	NA	NA	NA	NA	NA	NA	NA	NA	NA	NA	NA	NA	NA	NA	NA	NA	PRJNA468175	NA	NA	NA	NA	NA	NA	NA	NA	JGI_soil_forest_litter.sample_GEON-DECOMP-289	JGI_soil_forest_litter	plant litter [ENVO:01000628]	forest floor [ENVO:01001582]	forest biome [ENVO:01000174]	Environment other	environmental_samples
SAMN09201473	MTclstr_v1_5779	NC_015789.1	43742	5.9843	3319	0.0759	Eukaryota_Fungi_Dikarya_Ascomycota_Pezizomycotina_Leotiomycetes_Helotiales_Mollisiaceae_Phialocephala_Phialocephala fortinii species complex	Phialocephala subalpina	Eukaryota;Fungi;Ascomycetes	JGI_soil_forest_litter	mt	Symbiont	Plant mutualist	Fungus - Phialocephala subalpina	0	NA	Symbiont	JGI_soil_forest_litter.sample_GEON-DECOMP-281	USA	forest floor [ENVO:01001582]	plant litter [ENVO:01000628]	public	JGI_soil_forest_litter	NA	2016-05-12	NA	GEON-DECOMP-281, SAMN09201473	forest biome [ENVO:01000174]	plant-associated	metagenome	40.2198	-122.984	exact_location	NA	NA	NA	NA	NA	NA	1642954	leaf litter metagenome	NA	NA	NA	NA	NA	NA	NA	NA	NA	NA	NA	NA	NA	NA	NA	NA	NA	NA	NA	NA	NA	NA	NA	NA	USA: California	NA	NA	NA	NA	NA	NA	NA	NA	NA	NA	NA	NA	NA	NA	NA	NA	NA	NA	NA	NA	NA	NA	NA	NA	NA	NA	NA	NA	PRJNA468173	NA	NA	NA	NA	NA	NA	NA	NA	JGI_soil_forest_litter.sample_GEON-DECOMP-281	JGI_soil_forest_litter	plant litter [ENVO:01000628]	forest floor [ENVO:01001582]	forest biome [ENVO:01000174]	Environment other	environmental_samples
SAMN09201473	MTclstr_v1_9207	NC_045905.1	37422	1.9274	5040	0.1347	Eukaryota_Fungi_Dikarya_Ascomycota_Pezizomycotina_Dothideomycetes_Dothideomycetidae_Dothideales_Dothioraceae_Sydowia	Sydowia polyspora	Eukaryota;Fungi;Ascomycetes	JGI_soil_forest_litter	mt	Symbiont	Plant pathogen	Fungus - Sydowia polyspora	0	Infect firs, larix, other conifers	Symbiont	JGI_soil_forest_litter.sample_GEON-DECOMP-281	USA	forest floor [ENVO:01001582]	plant litter [ENVO:01000628]	public	JGI_soil_forest_litter	NA	2016-05-12	NA	GEON-DECOMP-281, SAMN09201473	forest biome [ENVO:01000174]	plant-associated	metagenome	40.2198	-122.984	exact_location	NA	NA	NA	NA	NA	NA	1642954	leaf litter metagenome	NA	NA	NA	NA	NA	NA	NA	NA	NA	NA	NA	NA	NA	NA	NA	NA	NA	NA	NA	NA	NA	NA	NA	NA	USA: California	NA	NA	NA	NA	NA	NA	NA	NA	NA	NA	NA	NA	NA	NA	NA	NA	NA	NA	NA	NA	NA	NA	NA	NA	NA	NA	NA	NA	PRJNA468173	NA	NA	NA	NA	NA	NA	NA	NA	JGI_soil_forest_litter.sample_GEON-DECOMP-281	JGI_soil_forest_litter	plant litter [ENVO:01000628]	forest floor [ENVO:01001582]	forest biome [ENVO:01000174]	Environment other	environmental_samples
SAMN09201473	MTclstr_v1_4537	LT855379.1	581505	4.2035	49628	0.0853	Eukaryota_Viridiplantae_Streptophyta_Embryophyta_Tracheophyta_Spermatophyta_Magnoliopsida_eudicotyledons_Gunneridae_Pentapetalae_rosids_fabids_Fagales_Betulaceae_Betula	Betula pendula	Eukaryota;Plants;Land Plants	JGI_soil_forest_litter	mt	Food	Plant	Birch - birch sap/syrup	1	NA	Other	JGI_soil_forest_litter.sample_GEON-DECOMP-281	USA	forest floor [ENVO:01001582]	plant litter [ENVO:01000628]	public	JGI_soil_forest_litter	NA	2016-05-12	NA	GEON-DECOMP-281, SAMN09201473	forest biome [ENVO:01000174]	plant-associated	metagenome	40.2198	-122.984	exact_location	NA	NA	NA	NA	NA	NA	1642954	leaf litter metagenome	NA	NA	NA	NA	NA	NA	NA	NA	NA	NA	NA	NA	NA	NA	NA	NA	NA	NA	NA	NA	NA	NA	NA	NA	USA: California	NA	NA	NA	NA	NA	NA	NA	NA	NA	NA	NA	NA	NA	NA	NA	NA	NA	NA	NA	NA	NA	NA	NA	NA	NA	NA	NA	NA	PRJNA468173	NA	NA	NA	NA	NA	NA	NA	NA	JGI_soil_forest_litter.sample_GEON-DECOMP-281	JGI_soil_forest_litter	plant litter [ENVO:01000628]	forest floor [ENVO:01001582]	forest biome [ENVO:01000174]	Environment other	environmental_samples
SAMN09201473	MTclstr_v1_9317	NC_046734.1	129366	1.4019	9152	0.0707	Eukaryota_Fungi_Dikarya_Ascomycota_Pezizomycotina_Sordariomycetes_Xylariomycetidae_Xylariales_Xylariaceae_Xylaria	Xylaria hypoxylon	Eukaryota;Fungi;Ascomycetes	JGI_soil_forest_litter	mt	NA	NA	NA	NA	NA	NA	JGI_soil_forest_litter.sample_GEON-DECOMP-281	USA	forest floor [ENVO:01001582]	plant litter [ENVO:01000628]	public	JGI_soil_forest_litter	NA	2016-05-12	NA	GEON-DECOMP-281, SAMN09201473	forest biome [ENVO:01000174]	plant-associated	metagenome	40.2198	-122.984	exact_location	NA	NA	NA	NA	NA	NA	1642954	leaf litter metagenome	NA	NA	NA	NA	NA	NA	NA	NA	NA	NA	NA	NA	NA	NA	NA	NA	NA	NA	NA	NA	NA	NA	NA	NA	USA: California	NA	NA	NA	NA	NA	NA	NA	NA	NA	NA	NA	NA	NA	NA	NA	NA	NA	NA	NA	NA	NA	NA	NA	NA	NA	NA	NA	NA	PRJNA468173	NA	NA	NA	NA	NA	NA	NA	NA	JGI_soil_forest_litter.sample_GEON-DECOMP-281	JGI_soil_forest_litter	plant litter [ENVO:01000628]	forest floor [ENVO:01001582]	forest biome [ENVO:01000174]	Environment other	environmental_samples
SAMN09201473	PLclstr_v1_1053	NC_045884.1	121399	15.9407	114649	0.9444	Eukaryota_Viridiplantae_Streptophyta_Embryophyta_Tracheophyta_Spermatophyta_Pinopsida_Pinidae_Pinales_Pinaceae_Abies	Abies koreana;Abies concolor;Abies religiosa;Abies sibirica;Abies balsamea;Abies beshanzuensis;Abies fargesii;Abies kawakamii;Abies yuanbaoshanensis;Abies fanjingshanensis;Abies alba;Abies chensiensis	Eukaryota;Plants;Land Plants	JGI_soil_forest_litter	pl	Food/construction material	Plant	Fir	0	NA	Other	JGI_soil_forest_litter.sample_GEON-DECOMP-281	USA	forest floor [ENVO:01001582]	plant litter [ENVO:01000628]	public	JGI_soil_forest_litter	NA	2016-05-12	NA	GEON-DECOMP-281, SAMN09201473	forest biome [ENVO:01000174]	plant-associated	metagenome	40.2198	-122.984	exact_location	NA	NA	NA	NA	NA	NA	1642954	leaf litter metagenome	NA	NA	NA	NA	NA	NA	NA	NA	NA	NA	NA	NA	NA	NA	NA	NA	NA	NA	NA	NA	NA	NA	NA	NA	USA: California	NA	NA	NA	NA	NA	NA	NA	NA	NA	NA	NA	NA	NA	NA	NA	NA	NA	NA	NA	NA	NA	NA	NA	NA	NA	NA	NA	NA	PRJNA468173	NA	NA	NA	NA	NA	NA	NA	NA	JGI_soil_forest_litter.sample_GEON-DECOMP-281	JGI_soil_forest_litter	plant litter [ENVO:01000628]	forest floor [ENVO:01001582]	forest biome [ENVO:01000174]	Environment other	environmental_samples
SAMN09201473	MTclstr_v1_4428	NC_027422.1	26918	3.5107	1543	0.0573	Eukaryota_Fungi_Dikarya_Ascomycota_Pezizomycotina_Leotiomycetes_Leotiomycetes incertae sedis_Pseudeurotiaceae_Pseudogymnoascus	Pseudogymnoascus sp.;Pseudogymnoascus pannorum	Eukaryota;Fungi;Ascomycetes	JGI_soil_forest_litter	mt	Symbiont	Commensal	Fungus - Pseudogymnoascus pannorum	0	NA	Symbiont	JGI_soil_forest_litter.sample_GEON-DECOMP-281	USA	forest floor [ENVO:01001582]	plant litter [ENVO:01000628]	public	JGI_soil_forest_litter	NA	2016-05-12	NA	GEON-DECOMP-281, SAMN09201473	forest biome [ENVO:01000174]	plant-associated	metagenome	40.2198	-122.984	exact_location	NA	NA	NA	NA	NA	NA	1642954	leaf litter metagenome	NA	NA	NA	NA	NA	NA	NA	NA	NA	NA	NA	NA	NA	NA	NA	NA	NA	NA	NA	NA	NA	NA	NA	NA	USA: California	NA	NA	NA	NA	NA	NA	NA	NA	NA	NA	NA	NA	NA	NA	NA	NA	NA	NA	NA	NA	NA	NA	NA	NA	NA	NA	NA	NA	PRJNA468173	NA	NA	NA	NA	NA	NA	NA	NA	JGI_soil_forest_litter.sample_GEON-DECOMP-281	JGI_soil_forest_litter	plant litter [ENVO:01000628]	forest floor [ENVO:01001582]	forest biome [ENVO:01000174]	Environment other	environmental_samples
SAMN09201473	PLclstr_v1_1056	NC_044422.1	122591	99.4219	31523	0.2571	Eukaryota_Viridiplantae_Streptophyta_Embryophyta_Tracheophyta_Spermatophyta_Pinopsida_Pinidae_Pinales_Pinaceae_Larix	Larix gmelinii;Larix cajanderi;Larix decidua;Larix sibirica;Larix occidentalis	Eukaryota;Plants;Land Plants	JGI_soil_forest_litter	pl	Food/construction material	Plant	Larch	0	NA	Other	JGI_soil_forest_litter.sample_GEON-DECOMP-281	USA	forest floor [ENVO:01001582]	plant litter [ENVO:01000628]	public	JGI_soil_forest_litter	NA	2016-05-12	NA	GEON-DECOMP-281, SAMN09201473	forest biome [ENVO:01000174]	plant-associated	metagenome	40.2198	-122.984	exact_location	NA	NA	NA	NA	NA	NA	1642954	leaf litter metagenome	NA	NA	NA	NA	NA	NA	NA	NA	NA	NA	NA	NA	NA	NA	NA	NA	NA	NA	NA	NA	NA	NA	NA	NA	USA: California	NA	NA	NA	NA	NA	NA	NA	NA	NA	NA	NA	NA	NA	NA	NA	NA	NA	NA	NA	NA	NA	NA	NA	NA	NA	NA	NA	NA	PRJNA468173	NA	NA	NA	NA	NA	NA	NA	NA	JGI_soil_forest_litter.sample_GEON-DECOMP-281	JGI_soil_forest_litter	plant litter [ENVO:01000628]	forest floor [ENVO:01001582]	forest biome [ENVO:01000174]	Environment other	environmental_samples
SAMN09201473	MTclstr_v1_4489	CM022156.1	50765	14.5513	4395	0.0866	Eukaryota_Fungi_Dikarya_Ascomycota_Pezizomycotina_Dothideomycetes_Pleosporomycetidae_Pleosporales_Pleosporineae_Pleosporaceae_Alternaria_Alternaria sect. Alternaria_Alternaria alternata complex	Alternaria alternata	Eukaryota;Fungi;Ascomycetes	JGI_soil_forest_litter	mt	Symbiont	Plant pathogen	Fungus - Alternaria alternata 4489	0	NA	Symbiont	JGI_soil_forest_litter.sample_GEON-DECOMP-281	USA	forest floor [ENVO:01001582]	plant litter [ENVO:01000628]	public	JGI_soil_forest_litter	NA	2016-05-12	NA	GEON-DECOMP-281, SAMN09201473	forest biome [ENVO:01000174]	plant-associated	metagenome	40.2198	-122.984	exact_location	NA	NA	NA	NA	NA	NA	1642954	leaf litter metagenome	NA	NA	NA	NA	NA	NA	NA	NA	NA	NA	NA	NA	NA	NA	NA	NA	NA	NA	NA	NA	NA	NA	NA	NA	USA: California	NA	NA	NA	NA	NA	NA	NA	NA	NA	NA	NA	NA	NA	NA	NA	NA	NA	NA	NA	NA	NA	NA	NA	NA	NA	NA	NA	NA	PRJNA468173	NA	NA	NA	NA	NA	NA	NA	NA	JGI_soil_forest_litter.sample_GEON-DECOMP-281	JGI_soil_forest_litter	plant litter [ENVO:01000628]	forest floor [ENVO:01001582]	forest biome [ENVO:01000174]	Environment other	environmental_samples
SAMN09201473	PLclstr_v1_1052	NC_011930.1	117720	8.6875	6431	0.0546	Eukaryota_Viridiplantae_Streptophyta_Embryophyta_Tracheophyta_Spermatophyta_Pinopsida_Pinidae_Pinales_Pinaceae_Keteleeria	Keteleeria davidiana	Eukaryota;Plants;Land Plants	JGI_soil_forest_litter	pl	NA	NA	NA	NA	NA	NA	JGI_soil_forest_litter.sample_GEON-DECOMP-281	USA	forest floor [ENVO:01001582]	plant litter [ENVO:01000628]	public	JGI_soil_forest_litter	NA	2016-05-12	NA	GEON-DECOMP-281, SAMN09201473	forest biome [ENVO:01000174]	plant-associated	metagenome	40.2198	-122.984	exact_location	NA	NA	NA	NA	NA	NA	1642954	leaf litter metagenome	NA	NA	NA	NA	NA	NA	NA	NA	NA	NA	NA	NA	NA	NA	NA	NA	NA	NA	NA	NA	NA	NA	NA	NA	USA: California	NA	NA	NA	NA	NA	NA	NA	NA	NA	NA	NA	NA	NA	NA	NA	NA	NA	NA	NA	NA	NA	NA	NA	NA	NA	NA	NA	NA	PRJNA468173	NA	NA	NA	NA	NA	NA	NA	NA	JGI_soil_forest_litter.sample_GEON-DECOMP-281	JGI_soil_forest_litter	plant litter [ENVO:01000628]	forest floor [ENVO:01001582]	forest biome [ENVO:01000174]	Environment other	environmental_samples
SAMN09201473	MTclstr_v1_8615	NC_039746.1	1191054	3.9064	135427	0.1137	Eukaryota_Viridiplantae_Streptophyta_Embryophyta_Tracheophyta_Spermatophyta_Pinopsida_Pinidae_Pinales_Pinaceae_Pinus_Pinus subgen. Pinus	Pinus taeda	Eukaryota;Plants;Land Plants	JGI_soil_forest_litter	mt	Food	Plant	Loblolly pine	1	NA	Other	JGI_soil_forest_litter.sample_GEON-DECOMP-281	USA	forest floor [ENVO:01001582]	plant litter [ENVO:01000628]	public	JGI_soil_forest_litter	NA	2016-05-12	NA	GEON-DECOMP-281, SAMN09201473	forest biome [ENVO:01000174]	plant-associated	metagenome	40.2198	-122.984	exact_location	NA	NA	NA	NA	NA	NA	1642954	leaf litter metagenome	NA	NA	NA	NA	NA	NA	NA	NA	NA	NA	NA	NA	NA	NA	NA	NA	NA	NA	NA	NA	NA	NA	NA	NA	USA: California	NA	NA	NA	NA	NA	NA	NA	NA	NA	NA	NA	NA	NA	NA	NA	NA	NA	NA	NA	NA	NA	NA	NA	NA	NA	NA	NA	NA	PRJNA468173	NA	NA	NA	NA	NA	NA	NA	NA	JGI_soil_forest_litter.sample_GEON-DECOMP-281	JGI_soil_forest_litter	plant litter [ENVO:01000628]	forest floor [ENVO:01001582]	forest biome [ENVO:01000174]	Environment other	environmental_samples
SAMN09201473	MTclstr_v1_7364	NC_029759.1	27186	2.8573	2361	0.0868	Eukaryota_Fungi_Dikarya_Ascomycota_Pezizomycotina_Leotiomycetes_Helotiales_Helotiaceae_Cairneyella	Cairneyella variabilis	Eukaryota;Fungi;Ascomycetes	JGI_soil_forest_litter	mt	NA	NA	NA	NA	NA	NA	JGI_soil_forest_litter.sample_GEON-DECOMP-281	USA	forest floor [ENVO:01001582]	plant litter [ENVO:01000628]	public	JGI_soil_forest_litter	NA	2016-05-12	NA	GEON-DECOMP-281, SAMN09201473	forest biome [ENVO:01000174]	plant-associated	metagenome	40.2198	-122.984	exact_location	NA	NA	NA	NA	NA	NA	1642954	leaf litter metagenome	NA	NA	NA	NA	NA	NA	NA	NA	NA	NA	NA	NA	NA	NA	NA	NA	NA	NA	NA	NA	NA	NA	NA	NA	USA: California	NA	NA	NA	NA	NA	NA	NA	NA	NA	NA	NA	NA	NA	NA	NA	NA	NA	NA	NA	NA	NA	NA	NA	NA	NA	NA	NA	NA	PRJNA468173	NA	NA	NA	NA	NA	NA	NA	NA	JGI_soil_forest_litter.sample_GEON-DECOMP-281	JGI_soil_forest_litter	plant litter [ENVO:01000628]	forest floor [ENVO:01001582]	forest biome [ENVO:01000174]	Environment other	environmental_samples
SAMN09201473	MTclstr_v1_4520	CP042205.1	139035	4.0893	6956	0.05	Eukaryota_Fungi_Dikarya_Ascomycota_Pezizomycotina_Dothideomycetes_Pleosporomycetidae_Venturiales_Venturiaceae_Venturia	Venturia effusa	Eukaryota;Fungi;Ascomycetes	JGI_soil_forest_litter	mt	Symbiont	Plant pathogen	Fungus - Venturia effusa	0	NA	Symbiont	JGI_soil_forest_litter.sample_GEON-DECOMP-281	USA	forest floor [ENVO:01001582]	plant litter [ENVO:01000628]	public	JGI_soil_forest_litter	NA	2016-05-12	NA	GEON-DECOMP-281, SAMN09201473	forest biome [ENVO:01000174]	plant-associated	metagenome	40.2198	-122.984	exact_location	NA	NA	NA	NA	NA	NA	1642954	leaf litter metagenome	NA	NA	NA	NA	NA	NA	NA	NA	NA	NA	NA	NA	NA	NA	NA	NA	NA	NA	NA	NA	NA	NA	NA	NA	USA: California	NA	NA	NA	NA	NA	NA	NA	NA	NA	NA	NA	NA	NA	NA	NA	NA	NA	NA	NA	NA	NA	NA	NA	NA	NA	NA	NA	NA	PRJNA468173	NA	NA	NA	NA	NA	NA	NA	NA	JGI_soil_forest_litter.sample_GEON-DECOMP-281	JGI_soil_forest_litter	plant litter [ENVO:01000628]	forest floor [ENVO:01001582]	forest biome [ENVO:01000174]	Environment other	environmental_samples
SAMN09201473	PLclstr_v1_1057	NC_028531.1	119646	4.8135	6896	0.0576	Eukaryota_Viridiplantae_Streptophyta_Embryophyta_Tracheophyta_Spermatophyta_Pinopsida_Pinidae_Pinales_Pinaceae_Pinus_Pinus subgen. Pinus	Pinus tabuliformis;Pinus densiflora;Pinus greggii;Pinus crassicorticea;Pinus contorta;Pinus pinea;Pinus sylvestris;Pinus jaliscana;Pinus massoniana;Pinus thunbergii;Pinus oocarpa;Pinus yunnanensis;Pinus taiwanensis;Pinus elliottii;Pinus taeda;Pinus teocote	Eukaryota;Plants;Land Plants	JGI_soil_forest_litter	pl	Food	Plant	Pine 1057	0	NA	Other	JGI_soil_forest_litter.sample_GEON-DECOMP-281	USA	forest floor [ENVO:01001582]	plant litter [ENVO:01000628]	public	JGI_soil_forest_litter	NA	2016-05-12	NA	GEON-DECOMP-281, SAMN09201473	forest biome [ENVO:01000174]	plant-associated	metagenome	40.2198	-122.984	exact_location	NA	NA	NA	NA	NA	NA	1642954	leaf litter metagenome	NA	NA	NA	NA	NA	NA	NA	NA	NA	NA	NA	NA	NA	NA	NA	NA	NA	NA	NA	NA	NA	NA	NA	NA	USA: California	NA	NA	NA	NA	NA	NA	NA	NA	NA	NA	NA	NA	NA	NA	NA	NA	NA	NA	NA	NA	NA	NA	NA	NA	NA	NA	NA	NA	PRJNA468173	NA	NA	NA	NA	NA	NA	NA	NA	JGI_soil_forest_litter.sample_GEON-DECOMP-281	JGI_soil_forest_litter	plant litter [ENVO:01000628]	forest floor [ENVO:01001582]	forest biome [ENVO:01000174]	Environment other	environmental_samples
SAMN09201473	PLclstr_v1_1055	NC_016064.1	122513	1128.57	120489	0.9835	Eukaryota_Viridiplantae_Streptophyta_Embryophyta_Tracheophyta_Spermatophyta_Pinopsida_Pinidae_Pinales_Pinaceae_Pseudotsuga	Pseudotsuga sinensis	Eukaryota;Plants;Land Plants	JGI_soil_forest_litter	pl	Ornamental plant	Plant	Chinese Douglas-fir	0	NA	Ornamental plant	JGI_soil_forest_litter.sample_GEON-DECOMP-281	USA	forest floor [ENVO:01001582]	plant litter [ENVO:01000628]	public	JGI_soil_forest_litter	NA	2016-05-12	NA	GEON-DECOMP-281, SAMN09201473	forest biome [ENVO:01000174]	plant-associated	metagenome	40.2198	-122.984	exact_location	NA	NA	NA	NA	NA	NA	1642954	leaf litter metagenome	NA	NA	NA	NA	NA	NA	NA	NA	NA	NA	NA	NA	NA	NA	NA	NA	NA	NA	NA	NA	NA	NA	NA	NA	USA: California	NA	NA	NA	NA	NA	NA	NA	NA	NA	NA	NA	NA	NA	NA	NA	NA	NA	NA	NA	NA	NA	NA	NA	NA	NA	NA	NA	NA	PRJNA468173	NA	NA	NA	NA	NA	NA	NA	NA	JGI_soil_forest_litter.sample_GEON-DECOMP-281	JGI_soil_forest_litter	plant litter [ENVO:01000628]	forest floor [ENVO:01001582]	forest biome [ENVO:01000174]	Environment other	environmental_samples
SAMN09201474	MTclstr_v1_9207	NC_045905.1	37422	5.9114	25185	0.673	Eukaryota_Fungi_Dikarya_Ascomycota_Pezizomycotina_Dothideomycetes_Dothideomycetidae_Dothideales_Dothioraceae_Sydowia	Sydowia polyspora	Eukaryota;Fungi;Ascomycetes	JGI_soil_forest_litter	mt	Symbiont	Plant pathogen	Fungus - Sydowia polyspora	0	Infect firs, larix, other conifers	Symbiont	JGI_soil_forest_litter.sample_GEON-DECOMP-225	USA	forest floor [ENVO:01001582]	plant litter [ENVO:01000628]	public	JGI_soil_forest_litter	NA	2016-05-10	NA	GEON-DECOMP-225, SAMN09201474	forest biome [ENVO:01000174]	plant-associated	metagenome	40.2198	-122.984	exact_location	NA	NA	NA	NA	NA	NA	1642954	leaf litter metagenome	NA	NA	NA	NA	NA	NA	NA	NA	NA	NA	NA	NA	NA	NA	NA	NA	NA	NA	NA	NA	NA	NA	NA	NA	USA: California	NA	NA	NA	NA	NA	NA	NA	NA	NA	NA	NA	NA	NA	NA	NA	NA	NA	NA	NA	NA	NA	NA	NA	NA	NA	NA	NA	NA	PRJNA468165	NA	NA	NA	NA	NA	NA	NA	NA	JGI_soil_forest_litter.sample_GEON-DECOMP-225	JGI_soil_forest_litter	plant litter [ENVO:01000628]	forest floor [ENVO:01001582]	forest biome [ENVO:01000174]	Environment other	environmental_samples
SAMN09201474	MTclstr_v1_8615	NC_039746.1	1191054	6.3843	135819	0.114	Eukaryota_Viridiplantae_Streptophyta_Embryophyta_Tracheophyta_Spermatophyta_Pinopsida_Pinidae_Pinales_Pinaceae_Pinus_Pinus subgen. Pinus	Pinus taeda	Eukaryota;Plants;Land Plants	JGI_soil_forest_litter	mt	Food	Plant	Loblolly pine	1	NA	Other	JGI_soil_forest_litter.sample_GEON-DECOMP-225	USA	forest floor [ENVO:01001582]	plant litter [ENVO:01000628]	public	JGI_soil_forest_litter	NA	2016-05-10	NA	GEON-DECOMP-225, SAMN09201474	forest biome [ENVO:01000174]	plant-associated	metagenome	40.2198	-122.984	exact_location	NA	NA	NA	NA	NA	NA	1642954	leaf litter metagenome	NA	NA	NA	NA	NA	NA	NA	NA	NA	NA	NA	NA	NA	NA	NA	NA	NA	NA	NA	NA	NA	NA	NA	NA	USA: California	NA	NA	NA	NA	NA	NA	NA	NA	NA	NA	NA	NA	NA	NA	NA	NA	NA	NA	NA	NA	NA	NA	NA	NA	NA	NA	NA	NA	PRJNA468165	NA	NA	NA	NA	NA	NA	NA	NA	JGI_soil_forest_litter.sample_GEON-DECOMP-225	JGI_soil_forest_litter	plant litter [ENVO:01000628]	forest floor [ENVO:01001582]	forest biome [ENVO:01000174]	Environment other	environmental_samples
SAMN09201474	PLclstr_v1_1053	NC_045884.1	121399	18.9364	14820	0.1221	Eukaryota_Viridiplantae_Streptophyta_Embryophyta_Tracheophyta_Spermatophyta_Pinopsida_Pinidae_Pinales_Pinaceae_Abies	Abies koreana;Abies concolor;Abies religiosa;Abies sibirica;Abies balsamea;Abies beshanzuensis;Abies fargesii;Abies kawakamii;Abies yuanbaoshanensis;Abies fanjingshanensis;Abies alba;Abies chensiensis	Eukaryota;Plants;Land Plants	JGI_soil_forest_litter	pl	Food/construction material	Plant	Fir	0	NA	Other	JGI_soil_forest_litter.sample_GEON-DECOMP-225	USA	forest floor [ENVO:01001582]	plant litter [ENVO:01000628]	public	JGI_soil_forest_litter	NA	2016-05-10	NA	GEON-DECOMP-225, SAMN09201474	forest biome [ENVO:01000174]	plant-associated	metagenome	40.2198	-122.984	exact_location	NA	NA	NA	NA	NA	NA	1642954	leaf litter metagenome	NA	NA	NA	NA	NA	NA	NA	NA	NA	NA	NA	NA	NA	NA	NA	NA	NA	NA	NA	NA	NA	NA	NA	NA	USA: California	NA	NA	NA	NA	NA	NA	NA	NA	NA	NA	NA	NA	NA	NA	NA	NA	NA	NA	NA	NA	NA	NA	NA	NA	NA	NA	NA	NA	PRJNA468165	NA	NA	NA	NA	NA	NA	NA	NA	JGI_soil_forest_litter.sample_GEON-DECOMP-225	JGI_soil_forest_litter	plant litter [ENVO:01000628]	forest floor [ENVO:01001582]	forest biome [ENVO:01000174]	Environment other	environmental_samples
SAMN09201474	MTclstr_v1_4428	NC_027422.1	26918	4.6725	2824	0.1049	Eukaryota_Fungi_Dikarya_Ascomycota_Pezizomycotina_Leotiomycetes_Leotiomycetes incertae sedis_Pseudeurotiaceae_Pseudogymnoascus	Pseudogymnoascus sp.;Pseudogymnoascus pannorum	Eukaryota;Fungi;Ascomycetes	JGI_soil_forest_litter	mt	Symbiont	Commensal	Fungus - Pseudogymnoascus pannorum	0	NA	Symbiont	JGI_soil_forest_litter.sample_GEON-DECOMP-225	USA	forest floor [ENVO:01001582]	plant litter [ENVO:01000628]	public	JGI_soil_forest_litter	NA	2016-05-10	NA	GEON-DECOMP-225, SAMN09201474	forest biome [ENVO:01000174]	plant-associated	metagenome	40.2198	-122.984	exact_location	NA	NA	NA	NA	NA	NA	1642954	leaf litter metagenome	NA	NA	NA	NA	NA	NA	NA	NA	NA	NA	NA	NA	NA	NA	NA	NA	NA	NA	NA	NA	NA	NA	NA	NA	USA: California	NA	NA	NA	NA	NA	NA	NA	NA	NA	NA	NA	NA	NA	NA	NA	NA	NA	NA	NA	NA	NA	NA	NA	NA	NA	NA	NA	NA	PRJNA468165	NA	NA	NA	NA	NA	NA	NA	NA	JGI_soil_forest_litter.sample_GEON-DECOMP-225	JGI_soil_forest_litter	plant litter [ENVO:01000628]	forest floor [ENVO:01001582]	forest biome [ENVO:01000174]	Environment other	environmental_samples
SAMN09201474	PLclstr_v1_1056	NC_044422.1	122591	182.809	35414	0.2889	Eukaryota_Viridiplantae_Streptophyta_Embryophyta_Tracheophyta_Spermatophyta_Pinopsida_Pinidae_Pinales_Pinaceae_Larix	Larix gmelinii;Larix cajanderi;Larix decidua;Larix sibirica;Larix occidentalis	Eukaryota;Plants;Land Plants	JGI_soil_forest_litter	pl	Food/construction material	Plant	Larch	0	NA	Other	JGI_soil_forest_litter.sample_GEON-DECOMP-225	USA	forest floor [ENVO:01001582]	plant litter [ENVO:01000628]	public	JGI_soil_forest_litter	NA	2016-05-10	NA	GEON-DECOMP-225, SAMN09201474	forest biome [ENVO:01000174]	plant-associated	metagenome	40.2198	-122.984	exact_location	NA	NA	NA	NA	NA	NA	1642954	leaf litter metagenome	NA	NA	NA	NA	NA	NA	NA	NA	NA	NA	NA	NA	NA	NA	NA	NA	NA	NA	NA	NA	NA	NA	NA	NA	USA: California	NA	NA	NA	NA	NA	NA	NA	NA	NA	NA	NA	NA	NA	NA	NA	NA	NA	NA	NA	NA	NA	NA	NA	NA	NA	NA	NA	NA	PRJNA468165	NA	NA	NA	NA	NA	NA	NA	NA	JGI_soil_forest_litter.sample_GEON-DECOMP-225	JGI_soil_forest_litter	plant litter [ENVO:01000628]	forest floor [ENVO:01001582]	forest biome [ENVO:01000174]	Environment other	environmental_samples
SAMN09201474	MTclstr_v1_5779	NC_015789.1	43742	2.8735	2474	0.0566	Eukaryota_Fungi_Dikarya_Ascomycota_Pezizomycotina_Leotiomycetes_Helotiales_Mollisiaceae_Phialocephala_Phialocephala fortinii species complex	Phialocephala subalpina	Eukaryota;Fungi;Ascomycetes	JGI_soil_forest_litter	mt	Symbiont	Plant mutualist	Fungus - Phialocephala subalpina	0	NA	Symbiont	JGI_soil_forest_litter.sample_GEON-DECOMP-225	USA	forest floor [ENVO:01001582]	plant litter [ENVO:01000628]	public	JGI_soil_forest_litter	NA	2016-05-10	NA	GEON-DECOMP-225, SAMN09201474	forest biome [ENVO:01000174]	plant-associated	metagenome	40.2198	-122.984	exact_location	NA	NA	NA	NA	NA	NA	1642954	leaf litter metagenome	NA	NA	NA	NA	NA	NA	NA	NA	NA	NA	NA	NA	NA	NA	NA	NA	NA	NA	NA	NA	NA	NA	NA	NA	USA: California	NA	NA	NA	NA	NA	NA	NA	NA	NA	NA	NA	NA	NA	NA	NA	NA	NA	NA	NA	NA	NA	NA	NA	NA	NA	NA	NA	NA	PRJNA468165	NA	NA	NA	NA	NA	NA	NA	NA	JGI_soil_forest_litter.sample_GEON-DECOMP-225	JGI_soil_forest_litter	plant litter [ENVO:01000628]	forest floor [ENVO:01001582]	forest biome [ENVO:01000174]	Environment other	environmental_samples
SAMN09201474	MTclstr_v1_9620	NC_051483.1	178357	5.0697	10223	0.0573	Eukaryota_Fungi_Dikarya_Ascomycota_Pezizomycotina_Leotiomycetes_Helotiales_Sclerotiniaceae_Monilinia	Monilinia laxa	Eukaryota;Fungi;Ascomycetes	JGI_soil_forest_litter	mt	Symbiont	Plant pathogen	Fungus - Monilinia laxa	0	NA	Symbiont	JGI_soil_forest_litter.sample_GEON-DECOMP-225	USA	forest floor [ENVO:01001582]	plant litter [ENVO:01000628]	public	JGI_soil_forest_litter	NA	2016-05-10	NA	GEON-DECOMP-225, SAMN09201474	forest biome [ENVO:01000174]	plant-associated	metagenome	40.2198	-122.984	exact_location	NA	NA	NA	NA	NA	NA	1642954	leaf litter metagenome	NA	NA	NA	NA	NA	NA	NA	NA	NA	NA	NA	NA	NA	NA	NA	NA	NA	NA	NA	NA	NA	NA	NA	NA	USA: California	NA	NA	NA	NA	NA	NA	NA	NA	NA	NA	NA	NA	NA	NA	NA	NA	NA	NA	NA	NA	NA	NA	NA	NA	NA	NA	NA	NA	PRJNA468165	NA	NA	NA	NA	NA	NA	NA	NA	JGI_soil_forest_litter.sample_GEON-DECOMP-225	JGI_soil_forest_litter	plant litter [ENVO:01000628]	forest floor [ENVO:01001582]	forest biome [ENVO:01000174]	Environment other	environmental_samples
SAMN09201474	MTclstr_v1_4537	LT855379.1	581505	7.2352	52221	0.0898	Eukaryota_Viridiplantae_Streptophyta_Embryophyta_Tracheophyta_Spermatophyta_Magnoliopsida_eudicotyledons_Gunneridae_Pentapetalae_rosids_fabids_Fagales_Betulaceae_Betula	Betula pendula	Eukaryota;Plants;Land Plants	JGI_soil_forest_litter	mt	Food	Plant	Birch - birch sap/syrup	1	NA	Other	JGI_soil_forest_litter.sample_GEON-DECOMP-225	USA	forest floor [ENVO:01001582]	plant litter [ENVO:01000628]	public	JGI_soil_forest_litter	NA	2016-05-10	NA	GEON-DECOMP-225, SAMN09201474	forest biome [ENVO:01000174]	plant-associated	metagenome	40.2198	-122.984	exact_location	NA	NA	NA	NA	NA	NA	1642954	leaf litter metagenome	NA	NA	NA	NA	NA	NA	NA	NA	NA	NA	NA	NA	NA	NA	NA	NA	NA	NA	NA	NA	NA	NA	NA	NA	USA: California	NA	NA	NA	NA	NA	NA	NA	NA	NA	NA	NA	NA	NA	NA	NA	NA	NA	NA	NA	NA	NA	NA	NA	NA	NA	NA	NA	NA	PRJNA468165	NA	NA	NA	NA	NA	NA	NA	NA	JGI_soil_forest_litter.sample_GEON-DECOMP-225	JGI_soil_forest_litter	plant litter [ENVO:01000628]	forest floor [ENVO:01001582]	forest biome [ENVO:01000174]	Environment other	environmental_samples
SAMN09201474	PLclstr_v1_1055	NC_016064.1	122513	2336.57	120667	0.9849	Eukaryota_Viridiplantae_Streptophyta_Embryophyta_Tracheophyta_Spermatophyta_Pinopsida_Pinidae_Pinales_Pinaceae_Pseudotsuga	Pseudotsuga sinensis	Eukaryota;Plants;Land Plants	JGI_soil_forest_litter	pl	Ornamental plant	Plant	Chinese Douglas-fir	0	NA	Ornamental plant	JGI_soil_forest_litter.sample_GEON-DECOMP-225	USA	forest floor [ENVO:01001582]	plant litter [ENVO:01000628]	public	JGI_soil_forest_litter	NA	2016-05-10	NA	GEON-DECOMP-225, SAMN09201474	forest biome [ENVO:01000174]	plant-associated	metagenome	40.2198	-122.984	exact_location	NA	NA	NA	NA	NA	NA	1642954	leaf litter metagenome	NA	NA	NA	NA	NA	NA	NA	NA	NA	NA	NA	NA	NA	NA	NA	NA	NA	NA	NA	NA	NA	NA	NA	NA	USA: California	NA	NA	NA	NA	NA	NA	NA	NA	NA	NA	NA	NA	NA	NA	NA	NA	NA	NA	NA	NA	NA	NA	NA	NA	NA	NA	NA	NA	PRJNA468165	NA	NA	NA	NA	NA	NA	NA	NA	JGI_soil_forest_litter.sample_GEON-DECOMP-225	JGI_soil_forest_litter	plant litter [ENVO:01000628]	forest floor [ENVO:01001582]	forest biome [ENVO:01000174]	Environment other	environmental_samples
SAMN09201474	MTclstr_v1_9408	NC_048507.1	30121	3.2149	1940	0.0644	Eukaryota_Fungi_Dikarya_Ascomycota_Pezizomycotina_Leotiomycetes_Thelebolales_Thelebolaceae_Antarctomyces	Antarctomyces pellizariae	Eukaryota;Fungi;Ascomycetes	JGI_soil_forest_litter	mt	Free-living	Saprophyte	Fungus - Antarctomyces pellizariae	0	NA	Free-living	JGI_soil_forest_litter.sample_GEON-DECOMP-225	USA	forest floor [ENVO:01001582]	plant litter [ENVO:01000628]	public	JGI_soil_forest_litter	NA	2016-05-10	NA	GEON-DECOMP-225, SAMN09201474	forest biome [ENVO:01000174]	plant-associated	metagenome	40.2198	-122.984	exact_location	NA	NA	NA	NA	NA	NA	1642954	leaf litter metagenome	NA	NA	NA	NA	NA	NA	NA	NA	NA	NA	NA	NA	NA	NA	NA	NA	NA	NA	NA	NA	NA	NA	NA	NA	USA: California	NA	NA	NA	NA	NA	NA	NA	NA	NA	NA	NA	NA	NA	NA	NA	NA	NA	NA	NA	NA	NA	NA	NA	NA	NA	NA	NA	NA	PRJNA468165	NA	NA	NA	NA	NA	NA	NA	NA	JGI_soil_forest_litter.sample_GEON-DECOMP-225	JGI_soil_forest_litter	plant litter [ENVO:01000628]	forest floor [ENVO:01001582]	forest biome [ENVO:01000174]	Environment other	environmental_samples
SAMN09201474	MTclstr_v1_7364	NC_029759.1	27186	3.0997	1736	0.0639	Eukaryota_Fungi_Dikarya_Ascomycota_Pezizomycotina_Leotiomycetes_Helotiales_Helotiaceae_Cairneyella	Cairneyella variabilis	Eukaryota;Fungi;Ascomycetes	JGI_soil_forest_litter	mt	NA	NA	NA	NA	NA	NA	JGI_soil_forest_litter.sample_GEON-DECOMP-225	USA	forest floor [ENVO:01001582]	plant litter [ENVO:01000628]	public	JGI_soil_forest_litter	NA	2016-05-10	NA	GEON-DECOMP-225, SAMN09201474	forest biome [ENVO:01000174]	plant-associated	metagenome	40.2198	-122.984	exact_location	NA	NA	NA	NA	NA	NA	1642954	leaf litter metagenome	NA	NA	NA	NA	NA	NA	NA	NA	NA	NA	NA	NA	NA	NA	NA	NA	NA	NA	NA	NA	NA	NA	NA	NA	USA: California	NA	NA	NA	NA	NA	NA	NA	NA	NA	NA	NA	NA	NA	NA	NA	NA	NA	NA	NA	NA	NA	NA	NA	NA	NA	NA	NA	NA	PRJNA468165	NA	NA	NA	NA	NA	NA	NA	NA	JGI_soil_forest_litter.sample_GEON-DECOMP-225	JGI_soil_forest_litter	plant litter [ENVO:01000628]	forest floor [ENVO:01001582]	forest biome [ENVO:01000174]	Environment other	environmental_samples
SAMN09201474	MTclstr_v1_4489	CM022156.1	50765	10.6508	3883	0.0765	Eukaryota_Fungi_Dikarya_Ascomycota_Pezizomycotina_Dothideomycetes_Pleosporomycetidae_Pleosporales_Pleosporineae_Pleosporaceae_Alternaria_Alternaria sect. Alternaria_Alternaria alternata complex	Alternaria alternata	Eukaryota;Fungi;Ascomycetes	JGI_soil_forest_litter	mt	Symbiont	Plant pathogen	Fungus - Alternaria alternata 4489	0	NA	Symbiont	JGI_soil_forest_litter.sample_GEON-DECOMP-225	USA	forest floor [ENVO:01001582]	plant litter [ENVO:01000628]	public	JGI_soil_forest_litter	NA	2016-05-10	NA	GEON-DECOMP-225, SAMN09201474	forest biome [ENVO:01000174]	plant-associated	metagenome	40.2198	-122.984	exact_location	NA	NA	NA	NA	NA	NA	1642954	leaf litter metagenome	NA	NA	NA	NA	NA	NA	NA	NA	NA	NA	NA	NA	NA	NA	NA	NA	NA	NA	NA	NA	NA	NA	NA	NA	USA: California	NA	NA	NA	NA	NA	NA	NA	NA	NA	NA	NA	NA	NA	NA	NA	NA	NA	NA	NA	NA	NA	NA	NA	NA	NA	NA	NA	NA	PRJNA468165	NA	NA	NA	NA	NA	NA	NA	NA	JGI_soil_forest_litter.sample_GEON-DECOMP-225	JGI_soil_forest_litter	plant litter [ENVO:01000628]	forest floor [ENVO:01001582]	forest biome [ENVO:01000174]	Environment other	environmental_samples
SAMN09201475	NA	NA	NA	NA	NA	NA	NA	NA	NA	NA	NA	NA	NA	NA	NA	NA	NA	SAMN09201475	Antarctica	saline lake [ENVO:00000019]	saline water [ENVO:00002010]	public	JGI_saline_lake_Antarctica	NA	2013-11-27	NA	SAMN09201475	aquatic biome [ENVO:00002030]	water	metagenome	-68.4725	78.188	exact_location	24	NA	NA	NA	NA	NA	1647806	lake water metagenome	NA	NA	NA	NA	NA	NA	NA	NA	NA	NA	NA	NA	NA	NA	NA	NA	NA	NA	NA	NA	saline lake water	NA	NA	NA	NA	NA	NA	NA	NA	NA	NA	NA	NA	NA	Sorted cell/s from Ace Lake lower layer water, Antarctica - Uncultured microbe JGI AceAnae.SYBR.01.C14	NA	NA	NA	NA	NA	NA	NA	NA	NA	NA	NA	NA	NA	NA	NA	NA	NA	NA	PRJNA467963	NA	NA	NA	NA	NA	NA	NA	NA	NA	NA	NA	NA	NA	NA	NA
SAMN09201476	NA	NA	NA	NA	NA	NA	NA	NA	NA	NA	NA	NA	NA	NA	NA	NA	NA	SAMN09201476	Antarctica	saline lake [ENVO:00000019]	saline water [ENVO:00002010]	public	JGI_saline_lake_Antarctica	NA	2013-11-26	NA	SAMN09201476	aquatic biome [ENVO:00002030]	water	metagenome	-68.4725	78.188	exact_location	13	NA	NA	NA	NA	NA	1647806	lake water metagenome	NA	NA	NA	NA	NA	NA	NA	NA	NA	NA	NA	NA	NA	NA	NA	NA	NA	NA	NA	NA	saline lake water	NA	NA	NA	NA	NA	NA	NA	NA	NA	NA	NA	NA	NA	Sorted cell/s from Ace Lake middle layer water, Antarctica - Uncultured microbe JGI AceGSB.SYBR.01.K9	NA	NA	NA	NA	NA	NA	NA	NA	NA	NA	NA	NA	NA	NA	NA	NA	NA	NA	PRJNA467960	NA	NA	NA	NA	NA	NA	NA	NA	NA	NA	NA	NA	NA	NA	NA
SAMN09201477	NA	NA	NA	NA	NA	NA	NA	NA	NA	NA	NA	NA	NA	NA	NA	NA	NA	SAMN09201477	Antarctica	saline lake [ENVO:00000019]	saline water [ENVO:00002010]	public	JGI_saline_lake_Antarctica	NA	2013-11-26	NA	SAMN09201477	aquatic biome [ENVO:00002030]	water	metagenome	-68.4725	78.188	exact_location	13	NA	NA	NA	NA	NA	1647806	lake water metagenome	NA	NA	NA	NA	NA	NA	NA	NA	NA	NA	NA	NA	NA	NA	NA	NA	NA	NA	NA	NA	saline lake water	NA	NA	NA	NA	NA	NA	NA	NA	NA	NA	NA	NA	NA	Sorted cell/s from Ace Lake middle layer water, Antarctica - Uncultured microbe JGI AceGSB.SYBR.01.C7	NA	NA	NA	NA	NA	NA	NA	NA	NA	NA	NA	NA	NA	NA	NA	NA	NA	NA	PRJNA467959	NA	NA	NA	NA	NA	NA	NA	NA	NA	NA	NA	NA	NA	NA	NA
SAMN09201478	NA	NA	NA	NA	NA	NA	NA	NA	NA	NA	NA	NA	NA	NA	NA	NA	NA	SAMN09201478	Antarctica	saline lake [ENVO:00000019]	saline water [ENVO:00002010]	public	JGI_saline_lake_Antarctica	NA	2013-11-26	NA	SAMN09201478	aquatic biome [ENVO:00002030]	water	metagenome	-68.4725	78.188	exact_location	13	NA	NA	NA	NA	NA	1647806	lake water metagenome	NA	NA	NA	NA	NA	NA	NA	NA	NA	NA	NA	NA	NA	NA	NA	NA	NA	NA	NA	NA	saline lake water	NA	NA	NA	NA	NA	NA	NA	NA	NA	NA	NA	NA	NA	Sorted cell/s from Ace Lake middle layer water, Antarctica - Uncultured microbe JGI AceGSB.SYBR.01.D18	NA	NA	NA	NA	NA	NA	NA	NA	NA	NA	NA	NA	NA	NA	NA	NA	NA	NA	PRJNA467954	NA	NA	NA	NA	NA	NA	NA	NA	NA	NA	NA	NA	NA	NA	NA
SAMN09201479	NA	NA	NA	NA	NA	NA	NA	NA	NA	NA	NA	NA	NA	NA	NA	NA	NA	SAMN09201479	Antarctica	saline lake [ENVO:00000019]	saline water [ENVO:00002010]	public	JGI_saline_lake_Antarctica	NA	2013-11-26	NA	SAMN09201479	aquatic biome [ENVO:00002030]	water	metagenome	-68.4725	78.188	exact_location	13	NA	NA	NA	NA	NA	1647806	lake water metagenome	NA	NA	NA	NA	NA	NA	NA	NA	NA	NA	NA	NA	NA	NA	NA	NA	NA	NA	NA	NA	saline lake water	NA	NA	NA	NA	NA	NA	NA	NA	NA	NA	NA	NA	NA	Sorted cell/s from Ace Lake middle layer water, Antarctica - Uncultured microbe JGI AceGSB.SYBR.01.M9	NA	NA	NA	NA	NA	NA	NA	NA	NA	NA	NA	NA	NA	NA	NA	NA	NA	NA	PRJNA467950	NA	NA	NA	NA	NA	NA	NA	NA	NA	NA	NA	NA	NA	NA	NA
SAMN09201480	NA	NA	NA	NA	NA	NA	NA	NA	NA	NA	NA	NA	NA	NA	NA	NA	NA	SAMN09201480	Antarctica	saline lake [ENVO:00000019]	saline water [ENVO:00002010]	public	JGI_saline_lake_Antarctica	NA	2013-11-26	NA	SAMN09201480	aquatic biome [ENVO:00002030]	water	metagenome	-68.4725	78.188	exact_location	13	NA	NA	NA	NA	NA	1647806	lake water metagenome	NA	NA	NA	NA	NA	NA	NA	NA	NA	NA	NA	NA	NA	NA	NA	NA	NA	NA	NA	NA	saline lake water	NA	NA	NA	NA	NA	NA	NA	NA	NA	NA	NA	NA	NA	Sorted cell/s from Ace Lake middle layer water, Antarctica - Uncultured microbe JGI AceGSB.SYBR.01.K8	NA	NA	NA	NA	NA	NA	NA	NA	NA	NA	NA	NA	NA	NA	NA	NA	NA	NA	PRJNA467948	NA	NA	NA	NA	NA	NA	NA	NA	NA	NA	NA	NA	NA	NA	NA
SAMN09201482	NA	NA	NA	NA	NA	NA	NA	NA	NA	NA	NA	NA	NA	NA	NA	NA	NA	SAMN09201482	Antarctica	saline lake [ENVO:00000019]	saline water [ENVO:00002010]	public	JGI_saline_lake_Antarctica	NA	2013-11-26	NA	SAMN09201482	aquatic biome [ENVO:00002030]	water	metagenome	-68.4725	78.188	exact_location	13	NA	NA	NA	NA	NA	1647806	lake water metagenome	NA	NA	NA	NA	NA	NA	NA	NA	NA	NA	NA	NA	NA	NA	NA	NA	NA	NA	NA	NA	saline lake water	NA	NA	NA	NA	NA	NA	NA	NA	NA	NA	NA	NA	NA	Sorted cell/s from Ace Lake middle layer water, Antarctica - Uncultured microbe JGI AceGSB.SYBR.01.G21	NA	NA	NA	NA	NA	NA	NA	NA	NA	NA	NA	NA	NA	NA	NA	NA	NA	NA	PRJNA467939	NA	NA	NA	NA	NA	NA	NA	NA	NA	NA	NA	NA	NA	NA	NA
SAMN09201483	NA	NA	NA	NA	NA	NA	NA	NA	NA	NA	NA	NA	NA	NA	NA	NA	NA	SAMN09201483	Antarctica	saline lake [ENVO:00000019]	saline water [ENVO:00002010]	public	JGI_saline_lake_Antarctica	NA	2013-11-26	NA	SAMN09201483	aquatic biome [ENVO:00002030]	water	metagenome	-68.4725	78.188	exact_location	13	NA	NA	NA	NA	NA	1647806	lake water metagenome	NA	NA	NA	NA	NA	NA	NA	NA	NA	NA	NA	NA	NA	NA	NA	NA	NA	NA	NA	NA	saline lake water	NA	NA	NA	NA	NA	NA	NA	NA	NA	NA	NA	NA	NA	Sorted cell/s from Ace Lake middle layer water, Antarctica - Uncultured microbe JGI AceGSB.SYBR.01.L15	NA	NA	NA	NA	NA	NA	NA	NA	NA	NA	NA	NA	NA	NA	NA	NA	NA	NA	PRJNA467933	NA	NA	NA	NA	NA	NA	NA	NA	NA	NA	NA	NA	NA	NA	NA
SAMN09201484	NA	NA	NA	NA	NA	NA	NA	NA	NA	NA	NA	NA	NA	NA	NA	NA	NA	SAMN09201484	Antarctica	saline lake [ENVO:00000019]	saline water [ENVO:00002010]	public	JGI_saline_lake_Antarctica	NA	2013-11-26	NA	SAMN09201484	aquatic biome [ENVO:00002030]	water	metagenome	-68.4725	78.188	exact_location	13	NA	NA	NA	NA	NA	1647806	lake water metagenome	NA	NA	NA	NA	NA	NA	NA	NA	NA	NA	NA	NA	NA	NA	NA	NA	NA	NA	NA	NA	saline lake water	NA	NA	NA	NA	NA	NA	NA	NA	NA	NA	NA	NA	NA	Sorted cell/s from Ace Lake middle layer water, Antarctica - Uncultured microbe JGI AceGSB.SYBR.01.K12	NA	NA	NA	NA	NA	NA	NA	NA	NA	NA	NA	NA	NA	NA	NA	NA	NA	NA	PRJNA467932	NA	NA	NA	NA	NA	NA	NA	NA	NA	NA	NA	NA	NA	NA	NA
SAMN09201485	NA	NA	NA	NA	NA	NA	NA	NA	NA	NA	NA	NA	NA	NA	NA	NA	NA	SAMN09201485	Antarctica	saline lake [ENVO:00000019]	saline water [ENVO:00002010]	public	JGI_saline_lake_Antarctica	NA	2013-11-26	NA	SAMN09201485	aquatic biome [ENVO:00002030]	water	metagenome	-68.4725	78.188	exact_location	13	NA	NA	NA	NA	NA	1647806	lake water metagenome	NA	NA	NA	NA	NA	NA	NA	NA	NA	NA	NA	NA	NA	NA	NA	NA	NA	NA	NA	NA	saline lake water	NA	NA	NA	NA	NA	NA	NA	NA	NA	NA	NA	NA	NA	Sorted cell/s from Ace Lake middle layer water, Antarctica - Uncultured microbe JGI AceGSB.SYBR.01.L21	NA	NA	NA	NA	NA	NA	NA	NA	NA	NA	NA	NA	NA	NA	NA	NA	NA	NA	PRJNA467931	NA	NA	NA	NA	NA	NA	NA	NA	NA	NA	NA	NA	NA	NA	NA
SAMN09201486	NA	NA	NA	NA	NA	NA	NA	NA	NA	NA	NA	NA	NA	NA	NA	NA	NA	SAMN09201486	Antarctica	saline lake [ENVO:00000019]	saline water [ENVO:00002010]	public	JGI_saline_lake_Antarctica	NA	2013-11-26	NA	SAMN09201486	aquatic biome [ENVO:00002030]	water	metagenome	-68.4725	78.188	exact_location	13	NA	NA	NA	NA	NA	1647806	lake water metagenome	NA	NA	NA	NA	NA	NA	NA	NA	NA	NA	NA	NA	NA	NA	NA	NA	NA	NA	NA	NA	saline lake water	NA	NA	NA	NA	NA	NA	NA	NA	NA	NA	NA	NA	NA	Sorted cell/s from Ace Lake middle layer water, Antarctica - Uncultured microbe JGI AceGSB.SYBR.01.L9	NA	NA	NA	NA	NA	NA	NA	NA	NA	NA	NA	NA	NA	NA	NA	NA	NA	NA	PRJNA467929	NA	NA	NA	NA	NA	NA	NA	NA	NA	NA	NA	NA	NA	NA	NA
SAMN09201487	NA	NA	NA	NA	NA	NA	NA	NA	NA	NA	NA	NA	NA	NA	NA	NA	NA	SAMN09201487	Antarctica	saline lake [ENVO:00000019]	saline water [ENVO:00002010]	public	JGI_saline_lake_Antarctica	NA	2013-11-26	NA	SAMN09201487	aquatic biome [ENVO:00002030]	water	metagenome	-68.4725	78.188	exact_location	13	NA	NA	NA	NA	NA	1647806	lake water metagenome	NA	NA	NA	NA	NA	NA	NA	NA	NA	NA	NA	NA	NA	NA	NA	NA	NA	NA	NA	NA	saline lake water	NA	NA	NA	NA	NA	NA	NA	NA	NA	NA	NA	NA	NA	Sorted cell/s from Ace Lake middle layer water, Antarctica - Uncultured microbe JGI AceGSB.SYBR.01.L19	NA	NA	NA	NA	NA	NA	NA	NA	NA	NA	NA	NA	NA	NA	NA	NA	NA	NA	PRJNA467928	NA	NA	NA	NA	NA	NA	NA	NA	NA	NA	NA	NA	NA	NA	NA
SAMN09201488	NA	NA	NA	NA	NA	NA	NA	NA	NA	NA	NA	NA	NA	NA	NA	NA	NA	SAMN09201488	Antarctica	saline lake [ENVO:00000019]	saline water [ENVO:00002010]	public	JGI_saline_lake_Antarctica	NA	2013-11-26	NA	SAMN09201488	aquatic biome [ENVO:00002030]	water	metagenome	-68.4725	78.188	exact_location	13	NA	NA	NA	NA	NA	1647806	lake water metagenome	NA	NA	NA	NA	NA	NA	NA	NA	NA	NA	NA	NA	NA	NA	NA	NA	NA	NA	NA	NA	saline lake water	NA	NA	NA	NA	NA	NA	NA	NA	NA	NA	NA	NA	NA	Sorted cell/s from Ace Lake middle layer water, Antarctica - Uncultured microbe JGI AceGSB.SYBR.01.N20	NA	NA	NA	NA	NA	NA	NA	NA	NA	NA	NA	NA	NA	NA	NA	NA	NA	NA	PRJNA467926	NA	NA	NA	NA	NA	NA	NA	NA	NA	NA	NA	NA	NA	NA	NA
SAMN09201489	NA	NA	NA	NA	NA	NA	NA	NA	NA	NA	NA	NA	NA	NA	NA	NA	NA	SAMN09201489	Antarctica	saline lake [ENVO:00000019]	saline water [ENVO:00002010]	public	JGI_saline_lake_Antarctica	NA	2013-11-26	NA	SAMN09201489	aquatic biome [ENVO:00002030]	water	metagenome	-68.4725	78.188	exact_location	13	NA	NA	NA	NA	NA	1647806	lake water metagenome	NA	NA	NA	NA	NA	NA	NA	NA	NA	NA	NA	NA	NA	NA	NA	NA	NA	NA	NA	NA	saline lake water	NA	NA	NA	NA	NA	NA	NA	NA	NA	NA	NA	NA	NA	Sorted cell/s from Ace Lake middle layer water, Antarctica - Uncultured microbe JGI AceGSB.SYBR.01.N9	NA	NA	NA	NA	NA	NA	NA	NA	NA	NA	NA	NA	NA	NA	NA	NA	NA	NA	PRJNA467925	NA	NA	NA	NA	NA	NA	NA	NA	NA	NA	NA	NA	NA	NA	NA
SAMN09201490	NA	NA	NA	NA	NA	NA	NA	NA	NA	NA	NA	NA	NA	NA	NA	NA	NA	SAMN09201490	Antarctica	saline lake [ENVO:00000019]	saline water [ENVO:00002010]	public	JGI_saline_lake_Antarctica	NA	2013-11-26	NA	SAMN09201490	aquatic biome [ENVO:00002030]	water	metagenome	-68.4725	78.188	exact_location	13	NA	NA	NA	NA	NA	1647806	lake water metagenome	NA	NA	NA	NA	NA	NA	NA	NA	NA	NA	NA	NA	NA	NA	NA	NA	NA	NA	NA	NA	saline lake water	NA	NA	NA	NA	NA	NA	NA	NA	NA	NA	NA	NA	NA	Sorted cell/s from Ace Lake middle layer water, Antarctica - Uncultured microbe JGI AceGSB.SYBR.01.L22	NA	NA	NA	NA	NA	NA	NA	NA	NA	NA	NA	NA	NA	NA	NA	NA	NA	NA	PRJNA467919	NA	NA	NA	NA	NA	NA	NA	NA	NA	NA	NA	NA	NA	NA	NA
SAMN09201491	NA	NA	NA	NA	NA	NA	NA	NA	NA	NA	NA	NA	NA	NA	NA	NA	NA	SAMN09201491	Antarctica	saline lake [ENVO:00000019]	saline water [ENVO:00002010]	public	JGI_saline_lake_Antarctica	NA	2013-11-26	NA	SAMN09201491	aquatic biome [ENVO:00002030]	water	metagenome	-68.4725	78.188	exact_location	13	NA	NA	NA	NA	NA	1647806	lake water metagenome	NA	NA	NA	NA	NA	NA	NA	NA	NA	NA	NA	NA	NA	NA	NA	NA	NA	NA	NA	NA	saline lake water	NA	NA	NA	NA	NA	NA	NA	NA	NA	NA	NA	NA	NA	Sorted cell/s from Ace Lake middle layer water, Antarctica - Uncultured microbe JGI AceGSB.SYBR.01.I19	NA	NA	NA	NA	NA	NA	NA	NA	NA	NA	NA	NA	NA	NA	NA	NA	NA	NA	PRJNA467916	NA	NA	NA	NA	NA	NA	NA	NA	NA	NA	NA	NA	NA	NA	NA
SAMN09201492	NA	NA	NA	NA	NA	NA	NA	NA	NA	NA	NA	NA	NA	NA	NA	NA	NA	SAMN09201492	Antarctica	saline lake [ENVO:00000019]	saline water [ENVO:00002010]	public	JGI_saline_lake_Antarctica	NA	2013-11-26	NA	SAMN09201492	aquatic biome [ENVO:00002030]	water	metagenome	-68.4725	78.188	exact_location	13	NA	NA	NA	NA	NA	1647806	lake water metagenome	NA	NA	NA	NA	NA	NA	NA	NA	NA	NA	NA	NA	NA	NA	NA	NA	NA	NA	NA	NA	saline lake water	NA	NA	NA	NA	NA	NA	NA	NA	NA	NA	NA	NA	NA	Sorted cell/s from Ace Lake middle layer water, Antarctica - Uncultured microbe JGI AceGSB.SYBR.01.E17	NA	NA	NA	NA	NA	NA	NA	NA	NA	NA	NA	NA	NA	NA	NA	NA	NA	NA	PRJNA467914	NA	NA	NA	NA	NA	NA	NA	NA	NA	NA	NA	NA	NA	NA	NA
SAMN09201493	NA	NA	NA	NA	NA	NA	NA	NA	NA	NA	NA	NA	NA	NA	NA	NA	NA	SAMN09201493	Antarctica	saline lake [ENVO:00000019]	saline water [ENVO:00002010]	public	JGI_saline_lake_Antarctica	NA	2013-11-26	NA	SAMN09201493	aquatic biome [ENVO:00002030]	water	metagenome	-68.4725	78.188	exact_location	13	NA	NA	NA	NA	NA	1647806	lake water metagenome	NA	NA	NA	NA	NA	NA	NA	NA	NA	NA	NA	NA	NA	NA	NA	NA	NA	NA	NA	NA	saline lake water	NA	NA	NA	NA	NA	NA	NA	NA	NA	NA	NA	NA	NA	Sorted cell/s from Ace Lake middle layer water, Antarctica - Uncultured microbe JGI AceGSB.SYBR.01.D13	NA	NA	NA	NA	NA	NA	NA	NA	NA	NA	NA	NA	NA	NA	NA	NA	NA	NA	PRJNA467912	NA	NA	NA	NA	NA	NA	NA	NA	NA	NA	NA	NA	NA	NA	NA
SAMN09201495	NA	NA	NA	NA	NA	NA	NA	NA	NA	NA	NA	NA	NA	NA	NA	NA	NA	SAMN09201495	Antarctica	saline lake [ENVO:00000019]	saline water [ENVO:00002010]	public	JGI_saline_lake_Antarctica	NA	2013-11-25	NA	SAMN09201495	aquatic biome [ENVO:00002030]	water	metagenome	-68.4725	78.188	exact_location	12	NA	NA	NA	NA	NA	1647806	lake water metagenome	NA	NA	NA	NA	NA	NA	NA	NA	NA	NA	NA	NA	NA	NA	NA	NA	NA	NA	NA	NA	saline lake water	NA	NA	NA	NA	NA	NA	NA	NA	NA	NA	NA	NA	NA	Sorted cell/s from Ace Lake upper layer water, Antarctica - Uncultured microbe JGI AceLkO2.SYBR.01.L10	NA	NA	NA	NA	NA	NA	NA	NA	NA	NA	NA	NA	NA	NA	NA	NA	NA	NA	PRJNA467907	NA	NA	NA	NA	NA	NA	NA	NA	NA	NA	NA	NA	NA	NA	NA
SAMN09201496	NA	NA	NA	NA	NA	NA	NA	NA	NA	NA	NA	NA	NA	NA	NA	NA	NA	SAMN09201496	Antarctica	saline lake [ENVO:00000019]	saline water [ENVO:00002010]	public	JGI_saline_lake_Antarctica	NA	2013-11-25	NA	SAMN09201496	aquatic biome [ENVO:00002030]	water	metagenome	-68.4725	78.188	exact_location	12	NA	NA	NA	NA	NA	1647806	lake water metagenome	NA	NA	NA	NA	NA	NA	NA	NA	NA	NA	NA	NA	NA	NA	NA	NA	NA	NA	NA	NA	saline lake water	NA	NA	NA	NA	NA	NA	NA	NA	NA	NA	NA	NA	NA	Sorted cell/s from Ace Lake upper layer water, Antarctica - Uncultured microbe JGI AceLkO2.SYBR.01.L16	NA	NA	NA	NA	NA	NA	NA	NA	NA	NA	NA	NA	NA	NA	NA	NA	NA	NA	PRJNA467905	NA	NA	NA	NA	NA	NA	NA	NA	NA	NA	NA	NA	NA	NA	NA
SAMN09201497	NA	NA	NA	NA	NA	NA	NA	NA	NA	NA	NA	NA	NA	NA	NA	NA	NA	SAMN09201497	Antarctica	saline lake [ENVO:00000019]	saline water [ENVO:00002010]	public	JGI_saline_lake_Antarctica	NA	2013-11-25	NA	SAMN09201497	aquatic biome [ENVO:00002030]	water	metagenome	-68.4725	78.188	exact_location	12	NA	NA	NA	NA	NA	1647806	lake water metagenome	NA	NA	NA	NA	NA	NA	NA	NA	NA	NA	NA	NA	NA	NA	NA	NA	NA	NA	NA	NA	saline lake water	NA	NA	NA	NA	NA	NA	NA	NA	NA	NA	NA	NA	NA	Sorted cell/s from Ace Lake upper layer water, Antarctica - Uncultured microbe JGI AceLkO2.SYBR.01.G9	NA	NA	NA	NA	NA	NA	NA	NA	NA	NA	NA	NA	NA	NA	NA	NA	NA	NA	PRJNA467894	NA	NA	NA	NA	NA	NA	NA	NA	NA	NA	NA	NA	NA	NA	NA
SAMN09201498	NA	NA	NA	NA	NA	NA	NA	NA	NA	NA	NA	NA	NA	NA	NA	NA	NA	SAMN09201498	Antarctica	saline lake [ENVO:00000019]	saline water [ENVO:00002010]	public	JGI_saline_lake_Antarctica	NA	2013-11-25	NA	SAMN09201498	aquatic biome [ENVO:00002030]	water	metagenome	-68.4725	78.188	exact_location	12	NA	NA	NA	NA	NA	1647806	lake water metagenome	NA	NA	NA	NA	NA	NA	NA	NA	NA	NA	NA	NA	NA	NA	NA	NA	NA	NA	NA	NA	saline lake water	NA	NA	NA	NA	NA	NA	NA	NA	NA	NA	NA	NA	NA	Sorted cell/s from Ace Lake upper layer water, Antarctica - Uncultured microbe JGI AceLkO2.SYBR.01.L11	NA	NA	NA	NA	NA	NA	NA	NA	NA	NA	NA	NA	NA	NA	NA	NA	NA	NA	PRJNA467885	NA	NA	NA	NA	NA	NA	NA	NA	NA	NA	NA	NA	NA	NA	NA
SAMN09201499	NA	NA	NA	NA	NA	NA	NA	NA	NA	NA	NA	NA	NA	NA	NA	NA	NA	SAMN09201499	Antarctica	saline lake [ENVO:00000019]	saline water [ENVO:00002010]	public	JGI_saline_lake_Antarctica	NA	2013-11-25	NA	SAMN09201499	aquatic biome [ENVO:00002030]	water	metagenome	-68.4725	78.188	exact_location	12	NA	NA	NA	NA	NA	1647806	lake water metagenome	NA	NA	NA	NA	NA	NA	NA	NA	NA	NA	NA	NA	NA	NA	NA	NA	NA	NA	NA	NA	saline lake water	NA	NA	NA	NA	NA	NA	NA	NA	NA	NA	NA	NA	NA	Sorted cell/s from Ace Lake upper layer water, Antarctica - Uncultured microbe JGI AceLkO2.SYBR.01.J22	NA	NA	NA	NA	NA	NA	NA	NA	NA	NA	NA	NA	NA	NA	NA	NA	NA	NA	PRJNA467882	NA	NA	NA	NA	NA	NA	NA	NA	NA	NA	NA	NA	NA	NA	NA
SAMN09201500	NA	NA	NA	NA	NA	NA	NA	NA	NA	NA	NA	NA	NA	NA	NA	NA	NA	SAMN09201500	Antarctica	saline lake [ENVO:00000019]	saline water [ENVO:00002010]	public	JGI_saline_lake_Antarctica	NA	2013-11-25	NA	SAMN09201500	aquatic biome [ENVO:00002030]	water	metagenome	-68.4725	78.188	exact_location	12	NA	NA	NA	NA	NA	1647806	lake water metagenome	NA	NA	NA	NA	NA	NA	NA	NA	NA	NA	NA	NA	NA	NA	NA	NA	NA	NA	NA	NA	saline lake water	NA	NA	NA	NA	NA	NA	NA	NA	NA	NA	NA	NA	NA	Sorted cell/s from Ace Lake upper layer water, Antarctica - Uncultured microbe JGI AceLkO2.SYBR.01.H5	NA	NA	NA	NA	NA	NA	NA	NA	NA	NA	NA	NA	NA	NA	NA	NA	NA	NA	PRJNA467878	NA	NA	NA	NA	NA	NA	NA	NA	NA	NA	NA	NA	NA	NA	NA
SAMN09201501	NA	NA	NA	NA	NA	NA	NA	NA	NA	NA	NA	NA	NA	NA	NA	NA	NA	SAMN09201501	Antarctica	saline lake [ENVO:00000019]	saline water [ENVO:00002010]	public	JGI_saline_lake_Antarctica	NA	2013-11-25	NA	SAMN09201501	aquatic biome [ENVO:00002030]	water	metagenome	-68.4725	78.188	exact_location	12	NA	NA	NA	NA	NA	1647806	lake water metagenome	NA	NA	NA	NA	NA	NA	NA	NA	NA	NA	NA	NA	NA	NA	NA	NA	NA	NA	NA	NA	saline lake water	NA	NA	NA	NA	NA	NA	NA	NA	NA	NA	NA	NA	NA	Sorted cell/s from Ace Lake upper layer water, Antarctica - Uncultured microbe JGI AceLkO2.SYBR.01.H10	NA	NA	NA	NA	NA	NA	NA	NA	NA	NA	NA	NA	NA	NA	NA	NA	NA	NA	PRJNA467876	NA	NA	NA	NA	NA	NA	NA	NA	NA	NA	NA	NA	NA	NA	NA
SAMN09201502	NA	NA	NA	NA	NA	NA	NA	NA	NA	NA	NA	NA	NA	NA	NA	NA	NA	SAMN09201502	Antarctica	saline lake [ENVO:00000019]	saline water [ENVO:00002010]	public	JGI_saline_lake_Antarctica	NA	2013-11-25	NA	SAMN09201502	aquatic biome [ENVO:00002030]	water	metagenome	-68.4725	78.188	exact_location	12	NA	NA	NA	NA	NA	1647806	lake water metagenome	NA	NA	NA	NA	NA	NA	NA	NA	NA	NA	NA	NA	NA	NA	NA	NA	NA	NA	NA	NA	saline lake water	NA	NA	NA	NA	NA	NA	NA	NA	NA	NA	NA	NA	NA	Sorted cell/s from Ace Lake upper layer water, Antarctica - Uncultured microbe JGI AceLkO2.SYBR.01.E4	NA	NA	NA	NA	NA	NA	NA	NA	NA	NA	NA	NA	NA	NA	NA	NA	NA	NA	PRJNA467867	NA	NA	NA	NA	NA	NA	NA	NA	NA	NA	NA	NA	NA	NA	NA
SAMN09201503	NA	NA	NA	NA	NA	NA	NA	NA	NA	NA	NA	NA	NA	NA	NA	NA	NA	SAMN09201503	Antarctica	saline lake [ENVO:00000019]	saline water [ENVO:00002010]	public	JGI_saline_lake_Antarctica	NA	2013-11-25	NA	SAMN09201503	aquatic biome [ENVO:00002030]	water	metagenome	-68.4725	78.188	exact_location	12	NA	NA	NA	NA	NA	1647806	lake water metagenome	NA	NA	NA	NA	NA	NA	NA	NA	NA	NA	NA	NA	NA	NA	NA	NA	NA	NA	NA	NA	saline lake water	NA	NA	NA	NA	NA	NA	NA	NA	NA	NA	NA	NA	NA	Sorted cell/s from Ace Lake upper layer water, Antarctica - Uncultured microbe JGI AceLkO2.SYBR.01.E15	NA	NA	NA	NA	NA	NA	NA	NA	NA	NA	NA	NA	NA	NA	NA	NA	NA	NA	PRJNA467864	NA	NA	NA	NA	NA	NA	NA	NA	NA	NA	NA	NA	NA	NA	NA
SAMN09201504	NA	NA	NA	NA	NA	NA	NA	NA	NA	NA	NA	NA	NA	NA	NA	NA	NA	SAMN09201504	Antarctica	saline lake [ENVO:00000019]	saline water [ENVO:00002010]	public	JGI_saline_lake_Antarctica	NA	2013-11-25	NA	SAMN09201504	aquatic biome [ENVO:00002030]	water	metagenome	-68.4725	78.188	exact_location	12	NA	NA	NA	NA	NA	1647806	lake water metagenome	NA	NA	NA	NA	NA	NA	NA	NA	NA	NA	NA	NA	NA	NA	NA	NA	NA	NA	NA	NA	saline lake water	NA	NA	NA	NA	NA	NA	NA	NA	NA	NA	NA	NA	NA	Sorted cell/s from Ace Lake upper layer water, Antarctica - Uncultured microbe JGI AceLkO2.SYBR.01.D22	NA	NA	NA	NA	NA	NA	NA	NA	NA	NA	NA	NA	NA	NA	NA	NA	NA	NA	PRJNA467863	NA	NA	NA	NA	NA	NA	NA	NA	NA	NA	NA	NA	NA	NA	NA
SAMN09201510	NA	NA	NA	NA	NA	NA	NA	NA	NA	NA	NA	NA	NA	NA	NA	NA	NA	SAMN09201510	Antarctica	saline lake [ENVO:00000019]	saline water [ENVO:00002010]	public	JGI_saline_lake_Antarctica	NA	2013-12-13	NA	SAMN09201510	aquatic biome [ENVO:00002030]	water	metagenome	-68.5558	78.1913	exact_location	0	NA	NA	NA	NA	NA	1647806	lake water metagenome	NA	NA	NA	NA	NA	NA	NA	NA	NA	NA	NA	NA	NA	NA	NA	NA	NA	NA	NA	NA	saline lake water	NA	NA	NA	NA	NA	NA	NA	NA	NA	NA	NA	NA	NA	Sorted cell/s from Deep Lake surface water, Antarctica - Uncultured microbe JGI DeepLkS.SYBR.02.I20	NA	NA	NA	NA	NA	NA	NA	NA	NA	NA	NA	NA	NA	NA	NA	NA	NA	NA	PRJNA467835	NA	NA	NA	NA	NA	NA	NA	NA	NA	NA	NA	NA	NA	NA	NA
SAMN09201513	NA	NA	NA	NA	NA	NA	NA	NA	NA	NA	NA	NA	NA	NA	NA	NA	NA	SAMN09201513	Antarctica	saline lake [ENVO:00000019]	saline water [ENVO:00002010]	public	JGI_saline_lake_Antarctica	NA	2015-01-12	NA	SAMN09201513	aquatic biome [ENVO:00002030]	water	metagenome	-68.8146	77.8273	exact_location	0	NA	NA	NA	NA	NA	1647806	lake water metagenome	NA	NA	NA	NA	NA	NA	NA	NA	NA	NA	NA	NA	NA	NA	NA	NA	NA	NA	NA	NA	saline lake water	NA	NA	NA	NA	NA	NA	NA	NA	NA	NA	NA	NA	NA	Sorted cell/s from saline lake surface water, Rauer Islands, Antarctica ? Uncultured microbe JGI Filla3.SYBR.01.F14	NA	NA	NA	NA	NA	NA	NA	NA	NA	NA	NA	NA	NA	NA	NA	NA	NA	NA	PRJNA467829	NA	NA	NA	NA	NA	NA	NA	NA	NA	NA	NA	NA	NA	NA	NA
SAMN09201514	NA	NA	NA	NA	NA	NA	NA	NA	NA	NA	NA	NA	NA	NA	NA	NA	NA	SAMN09201514	Antarctica	saline lake [ENVO:00000019]	saline water [ENVO:00002010]	public	JGI_saline_lake_Antarctica	NA	2015-01-12	NA	SAMN09201514	aquatic biome [ENVO:00002030]	water	metagenome	-68.8146	77.8273	exact_location	0	NA	NA	NA	NA	NA	1647806	lake water metagenome	NA	NA	NA	NA	NA	NA	NA	NA	NA	NA	NA	NA	NA	NA	NA	NA	NA	NA	NA	NA	saline lake water	NA	NA	NA	NA	NA	NA	NA	NA	NA	NA	NA	NA	NA	Sorted cell/s from saline lake surface water, Rauer Islands, Antarctica ? Uncultured microbe JGI Filla3.SYBR.01.G15	NA	NA	NA	NA	NA	NA	NA	NA	NA	NA	NA	NA	NA	NA	NA	NA	NA	NA	PRJNA467826	NA	NA	NA	NA	NA	NA	NA	NA	NA	NA	NA	NA	NA	NA	NA
SAMN09201517	NA	NA	NA	NA	NA	NA	NA	NA	NA	NA	NA	NA	NA	NA	NA	NA	NA	SAMN09201517	Antarctica	saline lake [ENVO:00000019]	saline water [ENVO:00002010]	public	JGI_saline_lake_Antarctica	NA	2015-01-12	NA	SAMN09201517	aquatic biome [ENVO:00002030]	water	metagenome	-68.8146	77.8273	exact_location	0	NA	NA	NA	NA	NA	1647806	lake water metagenome	NA	NA	NA	NA	NA	NA	NA	NA	NA	NA	NA	NA	NA	NA	NA	NA	NA	NA	NA	NA	saline lake water	NA	NA	NA	NA	NA	NA	NA	NA	NA	NA	NA	NA	NA	Sorted cell/s from saline lake surface water, Rauer Islands, Antarctica ? Uncultured microbe JGI Filla3.SYBR.01.N11	NA	NA	NA	NA	NA	NA	NA	NA	NA	NA	NA	NA	NA	NA	NA	NA	NA	NA	PRJNA467821	NA	NA	NA	NA	NA	NA	NA	NA	NA	NA	NA	NA	NA	NA	NA
SAMN09201518	NA	NA	NA	NA	NA	NA	NA	NA	NA	NA	NA	NA	NA	NA	NA	NA	NA	SAMN09201518	Antarctica	saline lake [ENVO:00000019]	saline water [ENVO:00002010]	public	JGI_saline_lake_Antarctica	NA	2015-01-12	NA	SAMN09201518	aquatic biome [ENVO:00002030]	water	metagenome	-68.8146	77.8273	exact_location	0	NA	NA	NA	NA	NA	1647806	lake water metagenome	NA	NA	NA	NA	NA	NA	NA	NA	NA	NA	NA	NA	NA	NA	NA	NA	NA	NA	NA	NA	saline lake water	NA	NA	NA	NA	NA	NA	NA	NA	NA	NA	NA	NA	NA	Sorted cell/s from saline lake surface water, Rauer Islands, Antarctica ? Uncultured microbe JGI Filla3.SYBR.01.J20	NA	NA	NA	NA	NA	NA	NA	NA	NA	NA	NA	NA	NA	NA	NA	NA	NA	NA	PRJNA467818	NA	NA	NA	NA	NA	NA	NA	NA	NA	NA	NA	NA	NA	NA	NA
SAMN09201519	NA	NA	NA	NA	NA	NA	NA	NA	NA	NA	NA	NA	NA	NA	NA	NA	NA	SAMN09201519	Antarctica	saline lake [ENVO:00000019]	saline water [ENVO:00002010]	public	JGI_saline_lake_Antarctica	NA	2015-01-12	NA	SAMN09201519	aquatic biome [ENVO:00002030]	water	metagenome	-68.8146	77.8273	exact_location	0	NA	NA	NA	NA	NA	1647806	lake water metagenome	NA	NA	NA	NA	NA	NA	NA	NA	NA	NA	NA	NA	NA	NA	NA	NA	NA	NA	NA	NA	saline lake water	NA	NA	NA	NA	NA	NA	NA	NA	NA	NA	NA	NA	NA	Sorted cell/s from saline lake surface water, Rauer Islands, Antarctica ? Uncultured microbe JGI Filla3.SYBR.01.L18	NA	NA	NA	NA	NA	NA	NA	NA	NA	NA	NA	NA	NA	NA	NA	NA	NA	NA	PRJNA467807	NA	NA	NA	NA	NA	NA	NA	NA	NA	NA	NA	NA	NA	NA	NA
SAMN09201520	NA	NA	NA	NA	NA	NA	NA	NA	NA	NA	NA	NA	NA	NA	NA	NA	NA	SAMN09201520	Antarctica	saline lake [ENVO:00000019]	saline water [ENVO:00002010]	public	JGI_saline_lake_Antarctica	NA	2015-01-12	NA	SAMN09201520	aquatic biome [ENVO:00002030]	water	metagenome	-68.8146	77.8273	exact_location	0	NA	NA	NA	NA	NA	1647806	lake water metagenome	NA	NA	NA	NA	NA	NA	NA	NA	NA	NA	NA	NA	NA	NA	NA	NA	NA	NA	NA	NA	saline lake water	NA	NA	NA	NA	NA	NA	NA	NA	NA	NA	NA	NA	NA	Sorted cell/s from saline lake surface water, Rauer Islands, Antarctica ? Uncultured microbe JGI Filla3.SYBR.01.D8	NA	NA	NA	NA	NA	NA	NA	NA	NA	NA	NA	NA	NA	NA	NA	NA	NA	NA	PRJNA467805	NA	NA	NA	NA	NA	NA	NA	NA	NA	NA	NA	NA	NA	NA	NA
SAMN09201521	NA	NA	NA	NA	NA	NA	NA	NA	NA	NA	NA	NA	NA	NA	NA	NA	NA	SAMN09201521	Antarctica	saline lake [ENVO:00000019]	saline water [ENVO:00002010]	public	JGI_saline_lake_Antarctica	NA	2015-01-12	NA	SAMN09201521	aquatic biome [ENVO:00002030]	water	metagenome	-68.8146	77.8273	exact_location	0	NA	NA	NA	NA	NA	1647806	lake water metagenome	NA	NA	NA	NA	NA	NA	NA	NA	NA	NA	NA	NA	NA	NA	NA	NA	NA	NA	NA	NA	saline lake water	NA	NA	NA	NA	NA	NA	NA	NA	NA	NA	NA	NA	NA	Sorted cell/s from saline lake surface water, Rauer Islands, Antarctica ? Uncultured microbe JGI Filla3.SYBR.01.L15	NA	NA	NA	NA	NA	NA	NA	NA	NA	NA	NA	NA	NA	NA	NA	NA	NA	NA	PRJNA467803	NA	NA	NA	NA	NA	NA	NA	NA	NA	NA	NA	NA	NA	NA	NA
SAMN09201522	NA	NA	NA	NA	NA	NA	NA	NA	NA	NA	NA	NA	NA	NA	NA	NA	NA	SAMN09201522	Antarctica	saline lake [ENVO:00000019]	saline water [ENVO:00002010]	public	JGI_saline_lake_Antarctica	NA	2015-01-12	NA	SAMN09201522	aquatic biome [ENVO:00002030]	water	metagenome	-68.8146	77.8273	exact_location	0	NA	NA	NA	NA	NA	1647806	lake water metagenome	NA	NA	NA	NA	NA	NA	NA	NA	NA	NA	NA	NA	NA	NA	NA	NA	NA	NA	NA	NA	saline lake water	NA	NA	NA	NA	NA	NA	NA	NA	NA	NA	NA	NA	NA	Sorted cell/s from saline lake surface water, Rauer Islands, Antarctica ? Uncultured microbe JGI Filla3.SYBR.01.K22	NA	NA	NA	NA	NA	NA	NA	NA	NA	NA	NA	NA	NA	NA	NA	NA	NA	NA	PRJNA467796	NA	NA	NA	NA	NA	NA	NA	NA	NA	NA	NA	NA	NA	NA	NA
SAMN09201531	NA	NA	NA	NA	NA	NA	NA	NA	NA	NA	NA	NA	NA	NA	NA	NA	NA	Nowinski_2019_algal_bloom.sample_21	USA	ocean [ENVO:00000015]	sea water [ENVO:00002149]	public	Nowinski_2019_algal_bloom	185788:Nowinski, Brent	2016-10-24	NA	SAMN09201531, SAMN09201605, SAMN10636659, SAMN10636715	ocean biome [ENVO:01000048]	water	metagenome	36.8313	-121.905	exact_location	5	NA	NA	NA	NA	NA	1561972	seawater metagenome	NA	NA	NA	NA	NA	NA	NA	NA	NA	NA	NA	NA	0.22	5	NA	NA	NA	NA	NA	NA	NA	NA	NA	NA	NA	NA	NA	NA	NA	NA	NA	NA	NA	NA	NA	NA	NA	NA	NA	NA	NA	NA	NA	NA	NA	NA	NA	NA	NA	NA	NA	NA	NA	PRJNA467775	NA	NA	NA	NA	NA	NA	NA	NA	Nowinski_2019_algal_bloom.sample_21	Nowinski_2019_algal_bloom	sea water [ENVO:00002149]	ocean [ENVO:00000015]	ocean biome [ENVO:01000048]	Marine	environmental_samples
SAMN09201531	NA	NA	NA	NA	NA	NA	NA	NA	NA	NA	NA	NA	NA	NA	NA	NA	NA	Nowinski_2019_algal_bloom.sample_21	USA	ocean [ENVO:00000015]	sea water [ENVO:00002149]	public	Nowinski_2019_algal_bloom	185788:Nowinski, Brent	2016-10-24	NA	SAMN09201531, SAMN09201605, SAMN10636659, SAMN10636715	ocean biome [ENVO:01000048]	water	metagenome	36.8313	-121.905	exact_location	5	NA	NA	NA	NA	NA	1561972	seawater metagenome	NA	NA	NA	NA	NA	NA	NA	NA	NA	NA	NA	NA	0.22	5	NA	NA	NA	NA	NA	NA	NA	NA	NA	NA	NA	NA	NA	NA	NA	NA	NA	NA	NA	NA	NA	NA	NA	NA	NA	NA	NA	NA	NA	NA	NA	NA	NA	NA	NA	NA	NA	NA	NA	PRJNA467775	NA	NA	NA	NA	NA	NA	NA	NA	Nowinski_2019_algal_bloom.sample_21	Nowinski_2019_algal_bloom	sea water [ENVO:00002149]	ocean [ENVO:00000015]	ocean biome [ENVO:01000048]	Marine	environmental_samples
SAMN09201534	PLclstr_v1_2203	NC_044408.1	112413	1.6371	6310	0.0561	Eukaryota_Sar_Stramenopiles_Ochrophyta_Dictyochophyceae_Pedinellales_Pseudopedinella	Pseudopedinella elastica	Eukaryota;Protists;Other Protists	Nowinski_2019_algal_bloom	pl	NA	NA	NA	NA	NA	NA	Nowinski_2019_algal_bloom.sample_89	USA	ocean [ENVO:00000015]	sea water [ENVO:00002149]	public	Nowinski_2019_algal_bloom	185788:Nowinski, Brent	2016-11-05	NA	SAMN09201527, SAMN09201534, SAMN10636617, SAMN10636932	ocean biome [ENVO:01000048]	water	metagenome	36.8313	-121.905	exact_location	5	NA	NA	NA	NA	NA	1561972	seawater metagenome	NA	NA	NA	NA	NA	NA	NA	NA	NA	NA	NA	NA	0.22	5	NA	NA	NA	NA	NA	NA	NA	NA	NA	NA	NA	NA	NA	NA	NA	NA	NA	NA	NA	NA	NA	NA	NA	NA	NA	NA	NA	NA	NA	NA	NA	NA	NA	NA	NA	NA	NA	NA	NA	PRJNA467766	NA	NA	NA	NA	NA	NA	NA	NA	Nowinski_2019_algal_bloom.sample_89	Nowinski_2019_algal_bloom	sea water [ENVO:00002149]	ocean [ENVO:00000015]	ocean biome [ENVO:01000048]	Marine	environmental_samples
SAMN09201534	PLclstr_v1_2203	NC_044408.1	112413	1.6371	6310	0.0561	Eukaryota_Sar_Stramenopiles_Ochrophyta_Dictyochophyceae_Pedinellales_Pseudopedinella	Pseudopedinella elastica	Eukaryota;Protists;Other Protists	Nowinski_2019_algal_bloom	pl	NA	NA	NA	NA	NA	NA	Nowinski_2019_algal_bloom.sample_89	USA	ocean [ENVO:00000015]	sea water [ENVO:00002149]	public	Nowinski_2019_algal_bloom	185788:Nowinski, Brent	2016-11-05	NA	SAMN09201527, SAMN09201534, SAMN10636617, SAMN10636932	ocean biome [ENVO:01000048]	water	metagenome	36.8313	-121.905	exact_location	5	NA	NA	NA	NA	NA	1561972	seawater metagenome	NA	NA	NA	NA	NA	NA	NA	NA	NA	NA	NA	NA	0.22	5	NA	NA	NA	NA	NA	NA	NA	NA	NA	NA	NA	NA	NA	NA	NA	NA	NA	NA	NA	NA	NA	NA	NA	NA	NA	NA	NA	NA	NA	NA	NA	NA	NA	NA	NA	NA	NA	NA	NA	PRJNA467766	NA	NA	NA	NA	NA	NA	NA	NA	Nowinski_2019_algal_bloom.sample_89	Nowinski_2019_algal_bloom	sea water [ENVO:00002149]	ocean [ENVO:00000015]	ocean biome [ENVO:01000048]	Marine	environmental_samples
SAMN09201534	MTclstr_v1_5884	NC_016738.1	38690	1.6148	15944	0.4121	Eukaryota_Sar_Stramenopiles_Ochrophyta_Raphidophyceae_Chattonellales_Chattonellaceae_Heterosigma	Heterosigma akashiwo	Eukaryota;Protists;Other Protists	Nowinski_2019_algal_bloom	mt	NA	NA	NA	NA	NA	NA	Nowinski_2019_algal_bloom.sample_89	USA	ocean [ENVO:00000015]	sea water [ENVO:00002149]	public	Nowinski_2019_algal_bloom	185788:Nowinski, Brent	2016-11-05	NA	SAMN09201527, SAMN09201534, SAMN10636617, SAMN10636932	ocean biome [ENVO:01000048]	water	metagenome	36.8313	-121.905	exact_location	5	NA	NA	NA	NA	NA	1561972	seawater metagenome	NA	NA	NA	NA	NA	NA	NA	NA	NA	NA	NA	NA	0.22	5	NA	NA	NA	NA	NA	NA	NA	NA	NA	NA	NA	NA	NA	NA	NA	NA	NA	NA	NA	NA	NA	NA	NA	NA	NA	NA	NA	NA	NA	NA	NA	NA	NA	NA	NA	NA	NA	NA	NA	PRJNA467766	NA	NA	NA	NA	NA	NA	NA	NA	Nowinski_2019_algal_bloom.sample_89	Nowinski_2019_algal_bloom	sea water [ENVO:00002149]	ocean [ENVO:00000015]	ocean biome [ENVO:01000048]	Marine	environmental_samples
SAMN09201534	MTclstr_v1_5884	NC_016738.1	38690	1.6148	15944	0.4121	Eukaryota_Sar_Stramenopiles_Ochrophyta_Raphidophyceae_Chattonellales_Chattonellaceae_Heterosigma	Heterosigma akashiwo	Eukaryota;Protists;Other Protists	Nowinski_2019_algal_bloom	mt	NA	NA	NA	NA	NA	NA	Nowinski_2019_algal_bloom.sample_89	USA	ocean [ENVO:00000015]	sea water [ENVO:00002149]	public	Nowinski_2019_algal_bloom	185788:Nowinski, Brent	2016-11-05	NA	SAMN09201527, SAMN09201534, SAMN10636617, SAMN10636932	ocean biome [ENVO:01000048]	water	metagenome	36.8313	-121.905	exact_location	5	NA	NA	NA	NA	NA	1561972	seawater metagenome	NA	NA	NA	NA	NA	NA	NA	NA	NA	NA	NA	NA	0.22	5	NA	NA	NA	NA	NA	NA	NA	NA	NA	NA	NA	NA	NA	NA	NA	NA	NA	NA	NA	NA	NA	NA	NA	NA	NA	NA	NA	NA	NA	NA	NA	NA	NA	NA	NA	NA	NA	NA	NA	PRJNA467766	NA	NA	NA	NA	NA	NA	NA	NA	Nowinski_2019_algal_bloom.sample_89	Nowinski_2019_algal_bloom	sea water [ENVO:00002149]	ocean [ENVO:00000015]	ocean biome [ENVO:01000048]	Marine	environmental_samples
SAMN09201534	PLclstr_v1_1931	NC_027589.1	129772	14.148	121810	0.9386	Eukaryota_Cryptophyceae_Pyrenomonadales_Geminigeraceae_Teleaulax	Teleaulax amphioxeia	Eukaryota;Protists;Other Protists	Nowinski_2019_algal_bloom	pl	Free-living	Free-living	Cryptophyta - Teleaulax amphioxeia	0	NA	Cryptophyta	Nowinski_2019_algal_bloom.sample_89	USA	ocean [ENVO:00000015]	sea water [ENVO:00002149]	public	Nowinski_2019_algal_bloom	185788:Nowinski, Brent	2016-11-05	NA	SAMN09201527, SAMN09201534, SAMN10636617, SAMN10636932	ocean biome [ENVO:01000048]	water	metagenome	36.8313	-121.905	exact_location	5	NA	NA	NA	NA	NA	1561972	seawater metagenome	NA	NA	NA	NA	NA	NA	NA	NA	NA	NA	NA	NA	0.22	5	NA	NA	NA	NA	NA	NA	NA	NA	NA	NA	NA	NA	NA	NA	NA	NA	NA	NA	NA	NA	NA	NA	NA	NA	NA	NA	NA	NA	NA	NA	NA	NA	NA	NA	NA	NA	NA	NA	NA	PRJNA467766	NA	NA	NA	NA	NA	NA	NA	NA	Nowinski_2019_algal_bloom.sample_89	Nowinski_2019_algal_bloom	sea water [ENVO:00002149]	ocean [ENVO:00000015]	ocean biome [ENVO:01000048]	Marine	environmental_samples
SAMN09201534	PLclstr_v1_1931	NC_027589.1	129772	14.148	121810	0.9386	Eukaryota_Cryptophyceae_Pyrenomonadales_Geminigeraceae_Teleaulax	Teleaulax amphioxeia	Eukaryota;Protists;Other Protists	Nowinski_2019_algal_bloom	pl	Free-living	Free-living	Cryptophyta - Teleaulax amphioxeia	0	NA	Cryptophyta	Nowinski_2019_algal_bloom.sample_89	USA	ocean [ENVO:00000015]	sea water [ENVO:00002149]	public	Nowinski_2019_algal_bloom	185788:Nowinski, Brent	2016-11-05	NA	SAMN09201527, SAMN09201534, SAMN10636617, SAMN10636932	ocean biome [ENVO:01000048]	water	metagenome	36.8313	-121.905	exact_location	5	NA	NA	NA	NA	NA	1561972	seawater metagenome	NA	NA	NA	NA	NA	NA	NA	NA	NA	NA	NA	NA	0.22	5	NA	NA	NA	NA	NA	NA	NA	NA	NA	NA	NA	NA	NA	NA	NA	NA	NA	NA	NA	NA	NA	NA	NA	NA	NA	NA	NA	NA	NA	NA	NA	NA	NA	NA	NA	NA	NA	NA	NA	PRJNA467766	NA	NA	NA	NA	NA	NA	NA	NA	Nowinski_2019_algal_bloom.sample_89	Nowinski_2019_algal_bloom	sea water [ENVO:00002149]	ocean [ENVO:00000015]	ocean biome [ENVO:01000048]	Marine	environmental_samples
SAMN09201534	PLclstr_v1_2201	NC_043929.1	140025	1.6256	17381	0.1241	Eukaryota_Sar_Stramenopiles_Ochrophyta_Dictyochophyceae_Dictyochales_Dictyocha	Dictyocha speculum	Eukaryota;Protists;Other Protists	Nowinski_2019_algal_bloom	pl	NA	NA	NA	NA	NA	NA	Nowinski_2019_algal_bloom.sample_89	USA	ocean [ENVO:00000015]	sea water [ENVO:00002149]	public	Nowinski_2019_algal_bloom	185788:Nowinski, Brent	2016-11-05	NA	SAMN09201527, SAMN09201534, SAMN10636617, SAMN10636932	ocean biome [ENVO:01000048]	water	metagenome	36.8313	-121.905	exact_location	5	NA	NA	NA	NA	NA	1561972	seawater metagenome	NA	NA	NA	NA	NA	NA	NA	NA	NA	NA	NA	NA	0.22	5	NA	NA	NA	NA	NA	NA	NA	NA	NA	NA	NA	NA	NA	NA	NA	NA	NA	NA	NA	NA	NA	NA	NA	NA	NA	NA	NA	NA	NA	NA	NA	NA	NA	NA	NA	NA	NA	NA	NA	PRJNA467766	NA	NA	NA	NA	NA	NA	NA	NA	Nowinski_2019_algal_bloom.sample_89	Nowinski_2019_algal_bloom	sea water [ENVO:00002149]	ocean [ENVO:00000015]	ocean biome [ENVO:01000048]	Marine	environmental_samples
SAMN09201534	PLclstr_v1_2201	NC_043929.1	140025	1.6256	17381	0.1241	Eukaryota_Sar_Stramenopiles_Ochrophyta_Dictyochophyceae_Dictyochales_Dictyocha	Dictyocha speculum	Eukaryota;Protists;Other Protists	Nowinski_2019_algal_bloom	pl	NA	NA	NA	NA	NA	NA	Nowinski_2019_algal_bloom.sample_89	USA	ocean [ENVO:00000015]	sea water [ENVO:00002149]	public	Nowinski_2019_algal_bloom	185788:Nowinski, Brent	2016-11-05	NA	SAMN09201527, SAMN09201534, SAMN10636617, SAMN10636932	ocean biome [ENVO:01000048]	water	metagenome	36.8313	-121.905	exact_location	5	NA	NA	NA	NA	NA	1561972	seawater metagenome	NA	NA	NA	NA	NA	NA	NA	NA	NA	NA	NA	NA	0.22	5	NA	NA	NA	NA	NA	NA	NA	NA	NA	NA	NA	NA	NA	NA	NA	NA	NA	NA	NA	NA	NA	NA	NA	NA	NA	NA	NA	NA	NA	NA	NA	NA	NA	NA	NA	NA	NA	NA	NA	PRJNA467766	NA	NA	NA	NA	NA	NA	NA	NA	Nowinski_2019_algal_bloom.sample_89	Nowinski_2019_algal_bloom	sea water [ENVO:00002149]	ocean [ENVO:00000015]	ocean biome [ENVO:01000048]	Marine	environmental_samples
SAMN09201534	MTclstr_v1_4324	NC_012706.1	16339	1.4697	890	0.0545	Eukaryota_Metazoa_Chordata_Craniata_Vertebrata_Euteleostomi_Mammalia_Eutheria_Laurasiatheria_Artiodactyla_Ruminantia_Pecora_Bovidae_Bovinae_Bos	Bos primigenius;Bos taurus;Bos indicus;Bos grunniens;Bos javanicus	Eukaryota;Animals;Mammals	Nowinski_2019_algal_bloom	mt	Food	Animal/mammal	Cow	0	Farmed	Meat/dairy	Nowinski_2019_algal_bloom.sample_89	USA	ocean [ENVO:00000015]	sea water [ENVO:00002149]	public	Nowinski_2019_algal_bloom	185788:Nowinski, Brent	2016-11-05	NA	SAMN09201527, SAMN09201534, SAMN10636617, SAMN10636932	ocean biome [ENVO:01000048]	water	metagenome	36.8313	-121.905	exact_location	5	NA	NA	NA	NA	NA	1561972	seawater metagenome	NA	NA	NA	NA	NA	NA	NA	NA	NA	NA	NA	NA	0.22	5	NA	NA	NA	NA	NA	NA	NA	NA	NA	NA	NA	NA	NA	NA	NA	NA	NA	NA	NA	NA	NA	NA	NA	NA	NA	NA	NA	NA	NA	NA	NA	NA	NA	NA	NA	NA	NA	NA	NA	PRJNA467766	NA	NA	NA	NA	NA	NA	NA	NA	Nowinski_2019_algal_bloom.sample_89	Nowinski_2019_algal_bloom	sea water [ENVO:00002149]	ocean [ENVO:00000015]	ocean biome [ENVO:01000048]	Marine	environmental_samples
SAMN09201534	MTclstr_v1_4324	NC_012706.1	16339	1.4697	890	0.0545	Eukaryota_Metazoa_Chordata_Craniata_Vertebrata_Euteleostomi_Mammalia_Eutheria_Laurasiatheria_Artiodactyla_Ruminantia_Pecora_Bovidae_Bovinae_Bos	Bos primigenius;Bos taurus;Bos indicus;Bos grunniens;Bos javanicus	Eukaryota;Animals;Mammals	Nowinski_2019_algal_bloom	mt	Food	Animal/mammal	Cow	0	Farmed	Meat/dairy	Nowinski_2019_algal_bloom.sample_89	USA	ocean [ENVO:00000015]	sea water [ENVO:00002149]	public	Nowinski_2019_algal_bloom	185788:Nowinski, Brent	2016-11-05	NA	SAMN09201527, SAMN09201534, SAMN10636617, SAMN10636932	ocean biome [ENVO:01000048]	water	metagenome	36.8313	-121.905	exact_location	5	NA	NA	NA	NA	NA	1561972	seawater metagenome	NA	NA	NA	NA	NA	NA	NA	NA	NA	NA	NA	NA	0.22	5	NA	NA	NA	NA	NA	NA	NA	NA	NA	NA	NA	NA	NA	NA	NA	NA	NA	NA	NA	NA	NA	NA	NA	NA	NA	NA	NA	NA	NA	NA	NA	NA	NA	NA	NA	NA	NA	NA	NA	PRJNA467766	NA	NA	NA	NA	NA	NA	NA	NA	Nowinski_2019_algal_bloom.sample_89	Nowinski_2019_algal_bloom	sea water [ENVO:00002149]	ocean [ENVO:00000015]	ocean biome [ENVO:01000048]	Marine	environmental_samples
SAMN09201534	PLclstr_v1_2188	NC_042489.1	69644	3.7254	66703	0.9578	Eukaryota_Viridiplantae_Chlorophyta_Chloropicophyceae_Chloropicales_Chloropicaceae_Chloroparvula	Chloroparvula pacifica	Eukaryota;Plants;Green Algae	Nowinski_2019_algal_bloom	pl	NA	NA	NA	NA	NA	NA	Nowinski_2019_algal_bloom.sample_89	USA	ocean [ENVO:00000015]	sea water [ENVO:00002149]	public	Nowinski_2019_algal_bloom	185788:Nowinski, Brent	2016-11-05	NA	SAMN09201527, SAMN09201534, SAMN10636617, SAMN10636932	ocean biome [ENVO:01000048]	water	metagenome	36.8313	-121.905	exact_location	5	NA	NA	NA	NA	NA	1561972	seawater metagenome	NA	NA	NA	NA	NA	NA	NA	NA	NA	NA	NA	NA	0.22	5	NA	NA	NA	NA	NA	NA	NA	NA	NA	NA	NA	NA	NA	NA	NA	NA	NA	NA	NA	NA	NA	NA	NA	NA	NA	NA	NA	NA	NA	NA	NA	NA	NA	NA	NA	NA	NA	NA	NA	PRJNA467766	NA	NA	NA	NA	NA	NA	NA	NA	Nowinski_2019_algal_bloom.sample_89	Nowinski_2019_algal_bloom	sea water [ENVO:00002149]	ocean [ENVO:00000015]	ocean biome [ENVO:01000048]	Marine	environmental_samples
SAMN09201534	PLclstr_v1_2188	NC_042489.1	69644	3.7254	66703	0.9578	Eukaryota_Viridiplantae_Chlorophyta_Chloropicophyceae_Chloropicales_Chloropicaceae_Chloroparvula	Chloroparvula pacifica	Eukaryota;Plants;Green Algae	Nowinski_2019_algal_bloom	pl	NA	NA	NA	NA	NA	NA	Nowinski_2019_algal_bloom.sample_89	USA	ocean [ENVO:00000015]	sea water [ENVO:00002149]	public	Nowinski_2019_algal_bloom	185788:Nowinski, Brent	2016-11-05	NA	SAMN09201527, SAMN09201534, SAMN10636617, SAMN10636932	ocean biome [ENVO:01000048]	water	metagenome	36.8313	-121.905	exact_location	5	NA	NA	NA	NA	NA	1561972	seawater metagenome	NA	NA	NA	NA	NA	NA	NA	NA	NA	NA	NA	NA	0.22	5	NA	NA	NA	NA	NA	NA	NA	NA	NA	NA	NA	NA	NA	NA	NA	NA	NA	NA	NA	NA	NA	NA	NA	NA	NA	NA	NA	NA	NA	NA	NA	NA	NA	NA	NA	NA	NA	NA	NA	PRJNA467766	NA	NA	NA	NA	NA	NA	NA	NA	Nowinski_2019_algal_bloom.sample_89	Nowinski_2019_algal_bloom	sea water [ENVO:00002149]	ocean [ENVO:00000015]	ocean biome [ENVO:01000048]	Marine	environmental_samples
SAMN09201534	MTclstr_v1_5600	NC_013935.1	24321	1.2771	2097	0.0862	Eukaryota_Viridiplantae_Chlorophyta_Pycnococcaceae_Pycnococcus	Pycnococcus provasolii	Eukaryota;Plants;Green Algae	Nowinski_2019_algal_bloom	mt	NA	NA	NA	NA	NA	NA	Nowinski_2019_algal_bloom.sample_89	USA	ocean [ENVO:00000015]	sea water [ENVO:00002149]	public	Nowinski_2019_algal_bloom	185788:Nowinski, Brent	2016-11-05	NA	SAMN09201527, SAMN09201534, SAMN10636617, SAMN10636932	ocean biome [ENVO:01000048]	water	metagenome	36.8313	-121.905	exact_location	5	NA	NA	NA	NA	NA	1561972	seawater metagenome	NA	NA	NA	NA	NA	NA	NA	NA	NA	NA	NA	NA	0.22	5	NA	NA	NA	NA	NA	NA	NA	NA	NA	NA	NA	NA	NA	NA	NA	NA	NA	NA	NA	NA	NA	NA	NA	NA	NA	NA	NA	NA	NA	NA	NA	NA	NA	NA	NA	NA	NA	NA	NA	PRJNA467766	NA	NA	NA	NA	NA	NA	NA	NA	Nowinski_2019_algal_bloom.sample_89	Nowinski_2019_algal_bloom	sea water [ENVO:00002149]	ocean [ENVO:00000015]	ocean biome [ENVO:01000048]	Marine	environmental_samples
SAMN09201534	MTclstr_v1_5600	NC_013935.1	24321	1.2771	2097	0.0862	Eukaryota_Viridiplantae_Chlorophyta_Pycnococcaceae_Pycnococcus	Pycnococcus provasolii	Eukaryota;Plants;Green Algae	Nowinski_2019_algal_bloom	mt	NA	NA	NA	NA	NA	NA	Nowinski_2019_algal_bloom.sample_89	USA	ocean [ENVO:00000015]	sea water [ENVO:00002149]	public	Nowinski_2019_algal_bloom	185788:Nowinski, Brent	2016-11-05	NA	SAMN09201527, SAMN09201534, SAMN10636617, SAMN10636932	ocean biome [ENVO:01000048]	water	metagenome	36.8313	-121.905	exact_location	5	NA	NA	NA	NA	NA	1561972	seawater metagenome	NA	NA	NA	NA	NA	NA	NA	NA	NA	NA	NA	NA	0.22	5	NA	NA	NA	NA	NA	NA	NA	NA	NA	NA	NA	NA	NA	NA	NA	NA	NA	NA	NA	NA	NA	NA	NA	NA	NA	NA	NA	NA	NA	NA	NA	NA	NA	NA	NA	NA	NA	NA	NA	PRJNA467766	NA	NA	NA	NA	NA	NA	NA	NA	Nowinski_2019_algal_bloom.sample_89	Nowinski_2019_algal_bloom	sea water [ENVO:00002149]	ocean [ENVO:00000015]	ocean biome [ENVO:01000048]	Marine	environmental_samples
SAMN09201534	PLclstr_v1_1803	NC_007288.1	105309	2.2935	31387	0.298	Eukaryota_Haptista_Haptophyta_Prymnesiophyceae_Isochrysidales_Noelaerhabdaceae_Emiliania	Emiliania huxleyi	Eukaryota;Protists;Other Protists	Nowinski_2019_algal_bloom	pl	NA	NA	NA	NA	NA	NA	Nowinski_2019_algal_bloom.sample_89	USA	ocean [ENVO:00000015]	sea water [ENVO:00002149]	public	Nowinski_2019_algal_bloom	185788:Nowinski, Brent	2016-11-05	NA	SAMN09201527, SAMN09201534, SAMN10636617, SAMN10636932	ocean biome [ENVO:01000048]	water	metagenome	36.8313	-121.905	exact_location	5	NA	NA	NA	NA	NA	1561972	seawater metagenome	NA	NA	NA	NA	NA	NA	NA	NA	NA	NA	NA	NA	0.22	5	NA	NA	NA	NA	NA	NA	NA	NA	NA	NA	NA	NA	NA	NA	NA	NA	NA	NA	NA	NA	NA	NA	NA	NA	NA	NA	NA	NA	NA	NA	NA	NA	NA	NA	NA	NA	NA	NA	NA	PRJNA467766	NA	NA	NA	NA	NA	NA	NA	NA	Nowinski_2019_algal_bloom.sample_89	Nowinski_2019_algal_bloom	sea water [ENVO:00002149]	ocean [ENVO:00000015]	ocean biome [ENVO:01000048]	Marine	environmental_samples
SAMN09201534	PLclstr_v1_1803	NC_007288.1	105309	2.2935	31387	0.298	Eukaryota_Haptista_Haptophyta_Prymnesiophyceae_Isochrysidales_Noelaerhabdaceae_Emiliania	Emiliania huxleyi	Eukaryota;Protists;Other Protists	Nowinski_2019_algal_bloom	pl	NA	NA	NA	NA	NA	NA	Nowinski_2019_algal_bloom.sample_89	USA	ocean [ENVO:00000015]	sea water [ENVO:00002149]	public	Nowinski_2019_algal_bloom	185788:Nowinski, Brent	2016-11-05	NA	SAMN09201527, SAMN09201534, SAMN10636617, SAMN10636932	ocean biome [ENVO:01000048]	water	metagenome	36.8313	-121.905	exact_location	5	NA	NA	NA	NA	NA	1561972	seawater metagenome	NA	NA	NA	NA	NA	NA	NA	NA	NA	NA	NA	NA	0.22	5	NA	NA	NA	NA	NA	NA	NA	NA	NA	NA	NA	NA	NA	NA	NA	NA	NA	NA	NA	NA	NA	NA	NA	NA	NA	NA	NA	NA	NA	NA	NA	NA	NA	NA	NA	NA	NA	NA	NA	PRJNA467766	NA	NA	NA	NA	NA	NA	NA	NA	Nowinski_2019_algal_bloom.sample_89	Nowinski_2019_algal_bloom	sea water [ENVO:00002149]	ocean [ENVO:00000015]	ocean biome [ENVO:01000048]	Marine	environmental_samples
SAMN09201534	PLclstr_v1_1784	CM022725.1	74215	14.5951	4695	0.0633	Eukaryota_Viridiplantae_Chlorophyta_Mamiellophyceae_Mamiellales_Bathycoccaceae_Ostreococcus	Ostreococcus mediterraneus	Eukaryota;Plants;Green Algae	Nowinski_2019_algal_bloom	pl	NA	NA	NA	NA	NA	NA	Nowinski_2019_algal_bloom.sample_89	USA	ocean [ENVO:00000015]	sea water [ENVO:00002149]	public	Nowinski_2019_algal_bloom	185788:Nowinski, Brent	2016-11-05	NA	SAMN09201527, SAMN09201534, SAMN10636617, SAMN10636932	ocean biome [ENVO:01000048]	water	metagenome	36.8313	-121.905	exact_location	5	NA	NA	NA	NA	NA	1561972	seawater metagenome	NA	NA	NA	NA	NA	NA	NA	NA	NA	NA	NA	NA	0.22	5	NA	NA	NA	NA	NA	NA	NA	NA	NA	NA	NA	NA	NA	NA	NA	NA	NA	NA	NA	NA	NA	NA	NA	NA	NA	NA	NA	NA	NA	NA	NA	NA	NA	NA	NA	NA	NA	NA	NA	PRJNA467766	NA	NA	NA	NA	NA	NA	NA	NA	Nowinski_2019_algal_bloom.sample_89	Nowinski_2019_algal_bloom	sea water [ENVO:00002149]	ocean [ENVO:00000015]	ocean biome [ENVO:01000048]	Marine	environmental_samples
SAMN09201534	PLclstr_v1_1784	CM022725.1	74215	14.5951	4695	0.0633	Eukaryota_Viridiplantae_Chlorophyta_Mamiellophyceae_Mamiellales_Bathycoccaceae_Ostreococcus	Ostreococcus mediterraneus	Eukaryota;Plants;Green Algae	Nowinski_2019_algal_bloom	pl	NA	NA	NA	NA	NA	NA	Nowinski_2019_algal_bloom.sample_89	USA	ocean [ENVO:00000015]	sea water [ENVO:00002149]	public	Nowinski_2019_algal_bloom	185788:Nowinski, Brent	2016-11-05	NA	SAMN09201527, SAMN09201534, SAMN10636617, SAMN10636932	ocean biome [ENVO:01000048]	water	metagenome	36.8313	-121.905	exact_location	5	NA	NA	NA	NA	NA	1561972	seawater metagenome	NA	NA	NA	NA	NA	NA	NA	NA	NA	NA	NA	NA	0.22	5	NA	NA	NA	NA	NA	NA	NA	NA	NA	NA	NA	NA	NA	NA	NA	NA	NA	NA	NA	NA	NA	NA	NA	NA	NA	NA	NA	NA	NA	NA	NA	NA	NA	NA	NA	NA	NA	NA	NA	PRJNA467766	NA	NA	NA	NA	NA	NA	NA	NA	Nowinski_2019_algal_bloom.sample_89	Nowinski_2019_algal_bloom	sea water [ENVO:00002149]	ocean [ENVO:00000015]	ocean biome [ENVO:01000048]	Marine	environmental_samples
SAMN09201534	PLclstr_v1_658	NC_021637.1	107461	6.3933	94079	0.8755	Eukaryota_Haptista_Haptophyta_Prymnesiophyceae_Phaeocystales_Phaeocystaceae_Phaeocystis	Phaeocystis globosa	Eukaryota;Protists;Other Protists	Nowinski_2019_algal_bloom	pl	NA	NA	NA	NA	NA	NA	Nowinski_2019_algal_bloom.sample_89	USA	ocean [ENVO:00000015]	sea water [ENVO:00002149]	public	Nowinski_2019_algal_bloom	185788:Nowinski, Brent	2016-11-05	NA	SAMN09201527, SAMN09201534, SAMN10636617, SAMN10636932	ocean biome [ENVO:01000048]	water	metagenome	36.8313	-121.905	exact_location	5	NA	NA	NA	NA	NA	1561972	seawater metagenome	NA	NA	NA	NA	NA	NA	NA	NA	NA	NA	NA	NA	0.22	5	NA	NA	NA	NA	NA	NA	NA	NA	NA	NA	NA	NA	NA	NA	NA	NA	NA	NA	NA	NA	NA	NA	NA	NA	NA	NA	NA	NA	NA	NA	NA	NA	NA	NA	NA	NA	NA	NA	NA	PRJNA467766	NA	NA	NA	NA	NA	NA	NA	NA	Nowinski_2019_algal_bloom.sample_89	Nowinski_2019_algal_bloom	sea water [ENVO:00002149]	ocean [ENVO:00000015]	ocean biome [ENVO:01000048]	Marine	environmental_samples
SAMN09201534	PLclstr_v1_658	NC_021637.1	107461	6.3933	94079	0.8755	Eukaryota_Haptista_Haptophyta_Prymnesiophyceae_Phaeocystales_Phaeocystaceae_Phaeocystis	Phaeocystis globosa	Eukaryota;Protists;Other Protists	Nowinski_2019_algal_bloom	pl	NA	NA	NA	NA	NA	NA	Nowinski_2019_algal_bloom.sample_89	USA	ocean [ENVO:00000015]	sea water [ENVO:00002149]	public	Nowinski_2019_algal_bloom	185788:Nowinski, Brent	2016-11-05	NA	SAMN09201527, SAMN09201534, SAMN10636617, SAMN10636932	ocean biome [ENVO:01000048]	water	metagenome	36.8313	-121.905	exact_location	5	NA	NA	NA	NA	NA	1561972	seawater metagenome	NA	NA	NA	NA	NA	NA	NA	NA	NA	NA	NA	NA	0.22	5	NA	NA	NA	NA	NA	NA	NA	NA	NA	NA	NA	NA	NA	NA	NA	NA	NA	NA	NA	NA	NA	NA	NA	NA	NA	NA	NA	NA	NA	NA	NA	NA	NA	NA	NA	NA	NA	NA	NA	PRJNA467766	NA	NA	NA	NA	NA	NA	NA	NA	Nowinski_2019_algal_bloom.sample_89	Nowinski_2019_algal_bloom	sea water [ENVO:00002149]	ocean [ENVO:00000015]	ocean biome [ENVO:01000048]	Marine	environmental_samples
SAMN09201534	PLclstr_v1_1825	NC_012097.1	80211	1.2911	11260	0.1404	Eukaryota_Viridiplantae_Chlorophyta_Pycnococcaceae_Pycnococcus	Pycnococcus provasolii	Eukaryota;Plants;Green Algae	Nowinski_2019_algal_bloom	pl	NA	NA	NA	NA	NA	NA	Nowinski_2019_algal_bloom.sample_89	USA	ocean [ENVO:00000015]	sea water [ENVO:00002149]	public	Nowinski_2019_algal_bloom	185788:Nowinski, Brent	2016-11-05	NA	SAMN09201527, SAMN09201534, SAMN10636617, SAMN10636932	ocean biome [ENVO:01000048]	water	metagenome	36.8313	-121.905	exact_location	5	NA	NA	NA	NA	NA	1561972	seawater metagenome	NA	NA	NA	NA	NA	NA	NA	NA	NA	NA	NA	NA	0.22	5	NA	NA	NA	NA	NA	NA	NA	NA	NA	NA	NA	NA	NA	NA	NA	NA	NA	NA	NA	NA	NA	NA	NA	NA	NA	NA	NA	NA	NA	NA	NA	NA	NA	NA	NA	NA	NA	NA	NA	PRJNA467766	NA	NA	NA	NA	NA	NA	NA	NA	Nowinski_2019_algal_bloom.sample_89	Nowinski_2019_algal_bloom	sea water [ENVO:00002149]	ocean [ENVO:00000015]	ocean biome [ENVO:01000048]	Marine	environmental_samples
SAMN09201534	PLclstr_v1_1825	NC_012097.1	80211	1.2911	11260	0.1404	Eukaryota_Viridiplantae_Chlorophyta_Pycnococcaceae_Pycnococcus	Pycnococcus provasolii	Eukaryota;Plants;Green Algae	Nowinski_2019_algal_bloom	pl	NA	NA	NA	NA	NA	NA	Nowinski_2019_algal_bloom.sample_89	USA	ocean [ENVO:00000015]	sea water [ENVO:00002149]	public	Nowinski_2019_algal_bloom	185788:Nowinski, Brent	2016-11-05	NA	SAMN09201527, SAMN09201534, SAMN10636617, SAMN10636932	ocean biome [ENVO:01000048]	water	metagenome	36.8313	-121.905	exact_location	5	NA	NA	NA	NA	NA	1561972	seawater metagenome	NA	NA	NA	NA	NA	NA	NA	NA	NA	NA	NA	NA	0.22	5	NA	NA	NA	NA	NA	NA	NA	NA	NA	NA	NA	NA	NA	NA	NA	NA	NA	NA	NA	NA	NA	NA	NA	NA	NA	NA	NA	NA	NA	NA	NA	NA	NA	NA	NA	NA	NA	NA	NA	PRJNA467766	NA	NA	NA	NA	NA	NA	NA	NA	Nowinski_2019_algal_bloom.sample_89	Nowinski_2019_algal_bloom	sea water [ENVO:00002149]	ocean [ENVO:00000015]	ocean biome [ENVO:01000048]	Marine	environmental_samples
SAMN09201534	PLclstr_v1_657	NC_016703.2	105512	2.6919	6724	0.0637	Eukaryota_Haptista_Haptophyta_Prymnesiophyceae_Phaeocystales_Phaeocystaceae_Phaeocystis	Phaeocystis antarctica	Eukaryota;Protists;Other Protists	Nowinski_2019_algal_bloom	pl	NA	NA	NA	NA	NA	NA	Nowinski_2019_algal_bloom.sample_89	USA	ocean [ENVO:00000015]	sea water [ENVO:00002149]	public	Nowinski_2019_algal_bloom	185788:Nowinski, Brent	2016-11-05	NA	SAMN09201527, SAMN09201534, SAMN10636617, SAMN10636932	ocean biome [ENVO:01000048]	water	metagenome	36.8313	-121.905	exact_location	5	NA	NA	NA	NA	NA	1561972	seawater metagenome	NA	NA	NA	NA	NA	NA	NA	NA	NA	NA	NA	NA	0.22	5	NA	NA	NA	NA	NA	NA	NA	NA	NA	NA	NA	NA	NA	NA	NA	NA	NA	NA	NA	NA	NA	NA	NA	NA	NA	NA	NA	NA	NA	NA	NA	NA	NA	NA	NA	NA	NA	NA	NA	PRJNA467766	NA	NA	NA	NA	NA	NA	NA	NA	Nowinski_2019_algal_bloom.sample_89	Nowinski_2019_algal_bloom	sea water [ENVO:00002149]	ocean [ENVO:00000015]	ocean biome [ENVO:01000048]	Marine	environmental_samples
SAMN09201534	PLclstr_v1_657	NC_016703.2	105512	2.6919	6724	0.0637	Eukaryota_Haptista_Haptophyta_Prymnesiophyceae_Phaeocystales_Phaeocystaceae_Phaeocystis	Phaeocystis antarctica	Eukaryota;Protists;Other Protists	Nowinski_2019_algal_bloom	pl	NA	NA	NA	NA	NA	NA	Nowinski_2019_algal_bloom.sample_89	USA	ocean [ENVO:00000015]	sea water [ENVO:00002149]	public	Nowinski_2019_algal_bloom	185788:Nowinski, Brent	2016-11-05	NA	SAMN09201527, SAMN09201534, SAMN10636617, SAMN10636932	ocean biome [ENVO:01000048]	water	metagenome	36.8313	-121.905	exact_location	5	NA	NA	NA	NA	NA	1561972	seawater metagenome	NA	NA	NA	NA	NA	NA	NA	NA	NA	NA	NA	NA	0.22	5	NA	NA	NA	NA	NA	NA	NA	NA	NA	NA	NA	NA	NA	NA	NA	NA	NA	NA	NA	NA	NA	NA	NA	NA	NA	NA	NA	NA	NA	NA	NA	NA	NA	NA	NA	NA	NA	NA	NA	PRJNA467766	NA	NA	NA	NA	NA	NA	NA	NA	Nowinski_2019_algal_bloom.sample_89	Nowinski_2019_algal_bloom	sea water [ENVO:00002149]	ocean [ENVO:00000015]	ocean biome [ENVO:01000048]	Marine	environmental_samples
SAMN09201534	PLclstr_v1_1828	NC_012898.1	89599	2.7777	18727	0.209	Eukaryota_Sar_Stramenopiles_Pelagophyceae_Pelagomonadales_Aureococcus	Aureococcus anophagefferens	Eukaryota;Protists;Other Protists	Nowinski_2019_algal_bloom	pl	NA	NA	NA	NA	NA	NA	Nowinski_2019_algal_bloom.sample_89	USA	ocean [ENVO:00000015]	sea water [ENVO:00002149]	public	Nowinski_2019_algal_bloom	185788:Nowinski, Brent	2016-11-05	NA	SAMN09201527, SAMN09201534, SAMN10636617, SAMN10636932	ocean biome [ENVO:01000048]	water	metagenome	36.8313	-121.905	exact_location	5	NA	NA	NA	NA	NA	1561972	seawater metagenome	NA	NA	NA	NA	NA	NA	NA	NA	NA	NA	NA	NA	0.22	5	NA	NA	NA	NA	NA	NA	NA	NA	NA	NA	NA	NA	NA	NA	NA	NA	NA	NA	NA	NA	NA	NA	NA	NA	NA	NA	NA	NA	NA	NA	NA	NA	NA	NA	NA	NA	NA	NA	NA	PRJNA467766	NA	NA	NA	NA	NA	NA	NA	NA	Nowinski_2019_algal_bloom.sample_89	Nowinski_2019_algal_bloom	sea water [ENVO:00002149]	ocean [ENVO:00000015]	ocean biome [ENVO:01000048]	Marine	environmental_samples
SAMN09201534	PLclstr_v1_1828	NC_012898.1	89599	2.7777	18727	0.209	Eukaryota_Sar_Stramenopiles_Pelagophyceae_Pelagomonadales_Aureococcus	Aureococcus anophagefferens	Eukaryota;Protists;Other Protists	Nowinski_2019_algal_bloom	pl	NA	NA	NA	NA	NA	NA	Nowinski_2019_algal_bloom.sample_89	USA	ocean [ENVO:00000015]	sea water [ENVO:00002149]	public	Nowinski_2019_algal_bloom	185788:Nowinski, Brent	2016-11-05	NA	SAMN09201527, SAMN09201534, SAMN10636617, SAMN10636932	ocean biome [ENVO:01000048]	water	metagenome	36.8313	-121.905	exact_location	5	NA	NA	NA	NA	NA	1561972	seawater metagenome	NA	NA	NA	NA	NA	NA	NA	NA	NA	NA	NA	NA	0.22	5	NA	NA	NA	NA	NA	NA	NA	NA	NA	NA	NA	NA	NA	NA	NA	NA	NA	NA	NA	NA	NA	NA	NA	NA	NA	NA	NA	NA	NA	NA	NA	NA	NA	NA	NA	NA	NA	NA	NA	PRJNA467766	NA	NA	NA	NA	NA	NA	NA	NA	Nowinski_2019_algal_bloom.sample_89	Nowinski_2019_algal_bloom	sea water [ENVO:00002149]	ocean [ENVO:00000015]	ocean biome [ENVO:01000048]	Marine	environmental_samples
SAMN09201534	PLclstr_v1_2202	NC_044407.1	108152	2.419	77471	0.7163	Eukaryota_Sar_Stramenopiles_Ochrophyta_Dictyochophyceae_Florenciellales_Florenciella	Florenciella parvula	Eukaryota;Protists;Other Protists	Nowinski_2019_algal_bloom	pl	NA	NA	NA	NA	NA	NA	Nowinski_2019_algal_bloom.sample_89	USA	ocean [ENVO:00000015]	sea water [ENVO:00002149]	public	Nowinski_2019_algal_bloom	185788:Nowinski, Brent	2016-11-05	NA	SAMN09201527, SAMN09201534, SAMN10636617, SAMN10636932	ocean biome [ENVO:01000048]	water	metagenome	36.8313	-121.905	exact_location	5	NA	NA	NA	NA	NA	1561972	seawater metagenome	NA	NA	NA	NA	NA	NA	NA	NA	NA	NA	NA	NA	0.22	5	NA	NA	NA	NA	NA	NA	NA	NA	NA	NA	NA	NA	NA	NA	NA	NA	NA	NA	NA	NA	NA	NA	NA	NA	NA	NA	NA	NA	NA	NA	NA	NA	NA	NA	NA	NA	NA	NA	NA	PRJNA467766	NA	NA	NA	NA	NA	NA	NA	NA	Nowinski_2019_algal_bloom.sample_89	Nowinski_2019_algal_bloom	sea water [ENVO:00002149]	ocean [ENVO:00000015]	ocean biome [ENVO:01000048]	Marine	environmental_samples
SAMN09201534	PLclstr_v1_2202	NC_044407.1	108152	2.419	77471	0.7163	Eukaryota_Sar_Stramenopiles_Ochrophyta_Dictyochophyceae_Florenciellales_Florenciella	Florenciella parvula	Eukaryota;Protists;Other Protists	Nowinski_2019_algal_bloom	pl	NA	NA	NA	NA	NA	NA	Nowinski_2019_algal_bloom.sample_89	USA	ocean [ENVO:00000015]	sea water [ENVO:00002149]	public	Nowinski_2019_algal_bloom	185788:Nowinski, Brent	2016-11-05	NA	SAMN09201527, SAMN09201534, SAMN10636617, SAMN10636932	ocean biome [ENVO:01000048]	water	metagenome	36.8313	-121.905	exact_location	5	NA	NA	NA	NA	NA	1561972	seawater metagenome	NA	NA	NA	NA	NA	NA	NA	NA	NA	NA	NA	NA	0.22	5	NA	NA	NA	NA	NA	NA	NA	NA	NA	NA	NA	NA	NA	NA	NA	NA	NA	NA	NA	NA	NA	NA	NA	NA	NA	NA	NA	NA	NA	NA	NA	NA	NA	NA	NA	NA	NA	NA	NA	PRJNA467766	NA	NA	NA	NA	NA	NA	NA	NA	Nowinski_2019_algal_bloom.sample_89	Nowinski_2019_algal_bloom	sea water [ENVO:00002149]	ocean [ENVO:00000015]	ocean biome [ENVO:01000048]	Marine	environmental_samples
SAMN09201534	PLclstr_v1_1883	NC_024811.1	72700	12.7726	48260	0.6638	Eukaryota_Viridiplantae_Chlorophyta_Mamiellophyceae_Mamiellales_Bathycoccaceae_Bathycoccus	Bathycoccus prasinos	Eukaryota;Plants;Green Algae	Nowinski_2019_algal_bloom	pl	Free-living	Green algae	Bathycoccus prasinos	0	NA	Green algae	Nowinski_2019_algal_bloom.sample_89	USA	ocean [ENVO:00000015]	sea water [ENVO:00002149]	public	Nowinski_2019_algal_bloom	185788:Nowinski, Brent	2016-11-05	NA	SAMN09201527, SAMN09201534, SAMN10636617, SAMN10636932	ocean biome [ENVO:01000048]	water	metagenome	36.8313	-121.905	exact_location	5	NA	NA	NA	NA	NA	1561972	seawater metagenome	NA	NA	NA	NA	NA	NA	NA	NA	NA	NA	NA	NA	0.22	5	NA	NA	NA	NA	NA	NA	NA	NA	NA	NA	NA	NA	NA	NA	NA	NA	NA	NA	NA	NA	NA	NA	NA	NA	NA	NA	NA	NA	NA	NA	NA	NA	NA	NA	NA	NA	NA	NA	NA	PRJNA467766	NA	NA	NA	NA	NA	NA	NA	NA	Nowinski_2019_algal_bloom.sample_89	Nowinski_2019_algal_bloom	sea water [ENVO:00002149]	ocean [ENVO:00000015]	ocean biome [ENVO:01000048]	Marine	environmental_samples
SAMN09201534	PLclstr_v1_1883	NC_024811.1	72700	12.7726	48260	0.6638	Eukaryota_Viridiplantae_Chlorophyta_Mamiellophyceae_Mamiellales_Bathycoccaceae_Bathycoccus	Bathycoccus prasinos	Eukaryota;Plants;Green Algae	Nowinski_2019_algal_bloom	pl	Free-living	Green algae	Bathycoccus prasinos	0	NA	Green algae	Nowinski_2019_algal_bloom.sample_89	USA	ocean [ENVO:00000015]	sea water [ENVO:00002149]	public	Nowinski_2019_algal_bloom	185788:Nowinski, Brent	2016-11-05	NA	SAMN09201527, SAMN09201534, SAMN10636617, SAMN10636932	ocean biome [ENVO:01000048]	water	metagenome	36.8313	-121.905	exact_location	5	NA	NA	NA	NA	NA	1561972	seawater metagenome	NA	NA	NA	NA	NA	NA	NA	NA	NA	NA	NA	NA	0.22	5	NA	NA	NA	NA	NA	NA	NA	NA	NA	NA	NA	NA	NA	NA	NA	NA	NA	NA	NA	NA	NA	NA	NA	NA	NA	NA	NA	NA	NA	NA	NA	NA	NA	NA	NA	NA	NA	NA	NA	PRJNA467766	NA	NA	NA	NA	NA	NA	NA	NA	Nowinski_2019_algal_bloom.sample_89	Nowinski_2019_algal_bloom	sea water [ENVO:00002149]	ocean [ENVO:00000015]	ocean biome [ENVO:01000048]	Marine	environmental_samples
SAMN09201534	MTclstr_v1_8316	NC_037436.1	43442	3.5985	40686	0.9366	Eukaryota_Cryptophyceae_Pyrenomonadales_Geminigeraceae_Teleaulax	Teleaulax amphioxeia	Eukaryota;Protists;Other Protists	Nowinski_2019_algal_bloom	mt	Free-living	Free-living	Cryptophyta - Teleaulax amphioxeia	0	NA	Cryptophyta	Nowinski_2019_algal_bloom.sample_89	USA	ocean [ENVO:00000015]	sea water [ENVO:00002149]	public	Nowinski_2019_algal_bloom	185788:Nowinski, Brent	2016-11-05	NA	SAMN09201527, SAMN09201534, SAMN10636617, SAMN10636932	ocean biome [ENVO:01000048]	water	metagenome	36.8313	-121.905	exact_location	5	NA	NA	NA	NA	NA	1561972	seawater metagenome	NA	NA	NA	NA	NA	NA	NA	NA	NA	NA	NA	NA	0.22	5	NA	NA	NA	NA	NA	NA	NA	NA	NA	NA	NA	NA	NA	NA	NA	NA	NA	NA	NA	NA	NA	NA	NA	NA	NA	NA	NA	NA	NA	NA	NA	NA	NA	NA	NA	NA	NA	NA	NA	PRJNA467766	NA	NA	NA	NA	NA	NA	NA	NA	Nowinski_2019_algal_bloom.sample_89	Nowinski_2019_algal_bloom	sea water [ENVO:00002149]	ocean [ENVO:00000015]	ocean biome [ENVO:01000048]	Marine	environmental_samples
SAMN09201534	MTclstr_v1_8316	NC_037436.1	43442	3.5985	40686	0.9366	Eukaryota_Cryptophyceae_Pyrenomonadales_Geminigeraceae_Teleaulax	Teleaulax amphioxeia	Eukaryota;Protists;Other Protists	Nowinski_2019_algal_bloom	mt	Free-living	Free-living	Cryptophyta - Teleaulax amphioxeia	0	NA	Cryptophyta	Nowinski_2019_algal_bloom.sample_89	USA	ocean [ENVO:00000015]	sea water [ENVO:00002149]	public	Nowinski_2019_algal_bloom	185788:Nowinski, Brent	2016-11-05	NA	SAMN09201527, SAMN09201534, SAMN10636617, SAMN10636932	ocean biome [ENVO:01000048]	water	metagenome	36.8313	-121.905	exact_location	5	NA	NA	NA	NA	NA	1561972	seawater metagenome	NA	NA	NA	NA	NA	NA	NA	NA	NA	NA	NA	NA	0.22	5	NA	NA	NA	NA	NA	NA	NA	NA	NA	NA	NA	NA	NA	NA	NA	NA	NA	NA	NA	NA	NA	NA	NA	NA	NA	NA	NA	NA	NA	NA	NA	NA	NA	NA	NA	NA	NA	NA	NA	PRJNA467766	NA	NA	NA	NA	NA	NA	NA	NA	Nowinski_2019_algal_bloom.sample_89	Nowinski_2019_algal_bloom	sea water [ENVO:00002149]	ocean [ENVO:00000015]	ocean biome [ENVO:01000048]	Marine	environmental_samples
SAMN09201534	PLclstr_v1_1811	NC_008289.1	71666	17.7978	8251	0.1151	Eukaryota_Viridiplantae_Chlorophyta_Mamiellophyceae_Mamiellales_Bathycoccaceae_Ostreococcus	Ostreococcus tauri	Eukaryota;Plants;Green Algae	Nowinski_2019_algal_bloom	pl	NA	NA	NA	NA	NA	NA	Nowinski_2019_algal_bloom.sample_89	USA	ocean [ENVO:00000015]	sea water [ENVO:00002149]	public	Nowinski_2019_algal_bloom	185788:Nowinski, Brent	2016-11-05	NA	SAMN09201527, SAMN09201534, SAMN10636617, SAMN10636932	ocean biome [ENVO:01000048]	water	metagenome	36.8313	-121.905	exact_location	5	NA	NA	NA	NA	NA	1561972	seawater metagenome	NA	NA	NA	NA	NA	NA	NA	NA	NA	NA	NA	NA	0.22	5	NA	NA	NA	NA	NA	NA	NA	NA	NA	NA	NA	NA	NA	NA	NA	NA	NA	NA	NA	NA	NA	NA	NA	NA	NA	NA	NA	NA	NA	NA	NA	NA	NA	NA	NA	NA	NA	NA	NA	PRJNA467766	NA	NA	NA	NA	NA	NA	NA	NA	Nowinski_2019_algal_bloom.sample_89	Nowinski_2019_algal_bloom	sea water [ENVO:00002149]	ocean [ENVO:00000015]	ocean biome [ENVO:01000048]	Marine	environmental_samples
SAMN09201534	PLclstr_v1_1811	NC_008289.1	71666	17.7978	8251	0.1151	Eukaryota_Viridiplantae_Chlorophyta_Mamiellophyceae_Mamiellales_Bathycoccaceae_Ostreococcus	Ostreococcus tauri	Eukaryota;Plants;Green Algae	Nowinski_2019_algal_bloom	pl	NA	NA	NA	NA	NA	NA	Nowinski_2019_algal_bloom.sample_89	USA	ocean [ENVO:00000015]	sea water [ENVO:00002149]	public	Nowinski_2019_algal_bloom	185788:Nowinski, Brent	2016-11-05	NA	SAMN09201527, SAMN09201534, SAMN10636617, SAMN10636932	ocean biome [ENVO:01000048]	water	metagenome	36.8313	-121.905	exact_location	5	NA	NA	NA	NA	NA	1561972	seawater metagenome	NA	NA	NA	NA	NA	NA	NA	NA	NA	NA	NA	NA	0.22	5	NA	NA	NA	NA	NA	NA	NA	NA	NA	NA	NA	NA	NA	NA	NA	NA	NA	NA	NA	NA	NA	NA	NA	NA	NA	NA	NA	NA	NA	NA	NA	NA	NA	NA	NA	NA	NA	NA	NA	PRJNA467766	NA	NA	NA	NA	NA	NA	NA	NA	Nowinski_2019_algal_bloom.sample_89	Nowinski_2019_algal_bloom	sea water [ENVO:00002149]	ocean [ENVO:00000015]	ocean biome [ENVO:01000048]	Marine	environmental_samples
SAMN09201534	PLclstr_v1_1820	NC_010772.1	159370	2.6418	98788	0.6199	Eukaryota_Sar_Stramenopiles_Ochrophyta_Raphidophyceae_Chattonellales_Chattonellaceae_Heterosigma	Heterosigma akashiwo	Eukaryota;Protists;Other Protists	Nowinski_2019_algal_bloom	pl	NA	NA	NA	NA	NA	NA	Nowinski_2019_algal_bloom.sample_89	USA	ocean [ENVO:00000015]	sea water [ENVO:00002149]	public	Nowinski_2019_algal_bloom	185788:Nowinski, Brent	2016-11-05	NA	SAMN09201527, SAMN09201534, SAMN10636617, SAMN10636932	ocean biome [ENVO:01000048]	water	metagenome	36.8313	-121.905	exact_location	5	NA	NA	NA	NA	NA	1561972	seawater metagenome	NA	NA	NA	NA	NA	NA	NA	NA	NA	NA	NA	NA	0.22	5	NA	NA	NA	NA	NA	NA	NA	NA	NA	NA	NA	NA	NA	NA	NA	NA	NA	NA	NA	NA	NA	NA	NA	NA	NA	NA	NA	NA	NA	NA	NA	NA	NA	NA	NA	NA	NA	NA	NA	PRJNA467766	NA	NA	NA	NA	NA	NA	NA	NA	Nowinski_2019_algal_bloom.sample_89	Nowinski_2019_algal_bloom	sea water [ENVO:00002149]	ocean [ENVO:00000015]	ocean biome [ENVO:01000048]	Marine	environmental_samples
SAMN09201534	PLclstr_v1_1820	NC_010772.1	159370	2.6418	98788	0.6199	Eukaryota_Sar_Stramenopiles_Ochrophyta_Raphidophyceae_Chattonellales_Chattonellaceae_Heterosigma	Heterosigma akashiwo	Eukaryota;Protists;Other Protists	Nowinski_2019_algal_bloom	pl	NA	NA	NA	NA	NA	NA	Nowinski_2019_algal_bloom.sample_89	USA	ocean [ENVO:00000015]	sea water [ENVO:00002149]	public	Nowinski_2019_algal_bloom	185788:Nowinski, Brent	2016-11-05	NA	SAMN09201527, SAMN09201534, SAMN10636617, SAMN10636932	ocean biome [ENVO:01000048]	water	metagenome	36.8313	-121.905	exact_location	5	NA	NA	NA	NA	NA	1561972	seawater metagenome	NA	NA	NA	NA	NA	NA	NA	NA	NA	NA	NA	NA	0.22	5	NA	NA	NA	NA	NA	NA	NA	NA	NA	NA	NA	NA	NA	NA	NA	NA	NA	NA	NA	NA	NA	NA	NA	NA	NA	NA	NA	NA	NA	NA	NA	NA	NA	NA	NA	NA	NA	NA	NA	PRJNA467766	NA	NA	NA	NA	NA	NA	NA	NA	Nowinski_2019_algal_bloom.sample_89	Nowinski_2019_algal_bloom	sea water [ENVO:00002149]	ocean [ENVO:00000015]	ocean biome [ENVO:01000048]	Marine	environmental_samples
SAMN09201534	MTclstr_v1_8847	NC_042603.1	49744	2.1667	31099	0.6252	Eukaryota_Viridiplantae_Chlorophyta_Chloropicophyceae_Chloropicales_Chloropicaceae_Chloroparvula	Chloroparvula pacifica	Eukaryota;Plants;Green Algae	Nowinski_2019_algal_bloom	mt	NA	NA	NA	NA	NA	NA	Nowinski_2019_algal_bloom.sample_89	USA	ocean [ENVO:00000015]	sea water [ENVO:00002149]	public	Nowinski_2019_algal_bloom	185788:Nowinski, Brent	2016-11-05	NA	SAMN09201527, SAMN09201534, SAMN10636617, SAMN10636932	ocean biome [ENVO:01000048]	water	metagenome	36.8313	-121.905	exact_location	5	NA	NA	NA	NA	NA	1561972	seawater metagenome	NA	NA	NA	NA	NA	NA	NA	NA	NA	NA	NA	NA	0.22	5	NA	NA	NA	NA	NA	NA	NA	NA	NA	NA	NA	NA	NA	NA	NA	NA	NA	NA	NA	NA	NA	NA	NA	NA	NA	NA	NA	NA	NA	NA	NA	NA	NA	NA	NA	NA	NA	NA	NA	PRJNA467766	NA	NA	NA	NA	NA	NA	NA	NA	Nowinski_2019_algal_bloom.sample_89	Nowinski_2019_algal_bloom	sea water [ENVO:00002149]	ocean [ENVO:00000015]	ocean biome [ENVO:01000048]	Marine	environmental_samples
SAMN09201534	MTclstr_v1_8847	NC_042603.1	49744	2.1667	31099	0.6252	Eukaryota_Viridiplantae_Chlorophyta_Chloropicophyceae_Chloropicales_Chloropicaceae_Chloroparvula	Chloroparvula pacifica	Eukaryota;Plants;Green Algae	Nowinski_2019_algal_bloom	mt	NA	NA	NA	NA	NA	NA	Nowinski_2019_algal_bloom.sample_89	USA	ocean [ENVO:00000015]	sea water [ENVO:00002149]	public	Nowinski_2019_algal_bloom	185788:Nowinski, Brent	2016-11-05	NA	SAMN09201527, SAMN09201534, SAMN10636617, SAMN10636932	ocean biome [ENVO:01000048]	water	metagenome	36.8313	-121.905	exact_location	5	NA	NA	NA	NA	NA	1561972	seawater metagenome	NA	NA	NA	NA	NA	NA	NA	NA	NA	NA	NA	NA	0.22	5	NA	NA	NA	NA	NA	NA	NA	NA	NA	NA	NA	NA	NA	NA	NA	NA	NA	NA	NA	NA	NA	NA	NA	NA	NA	NA	NA	NA	NA	NA	NA	NA	NA	NA	NA	NA	NA	NA	NA	PRJNA467766	NA	NA	NA	NA	NA	NA	NA	NA	Nowinski_2019_algal_bloom.sample_89	Nowinski_2019_algal_bloom	sea water [ENVO:00002149]	ocean [ENVO:00000015]	ocean biome [ENVO:01000048]	Marine	environmental_samples
SAMN09201534	PLclstr_v1_1827	NC_012575.1	72585	10.2969	23914	0.3295	Eukaryota_Viridiplantae_Chlorophyta_Mamiellophyceae_Mamiellales_Mamiellaceae_Micromonas	Micromonas commoda	Eukaryota;Plants;Green Algae	Nowinski_2019_algal_bloom	pl	Free-living	Green algae	Micromonas commoda	0	NA	Green algae	Nowinski_2019_algal_bloom.sample_89	USA	ocean [ENVO:00000015]	sea water [ENVO:00002149]	public	Nowinski_2019_algal_bloom	185788:Nowinski, Brent	2016-11-05	NA	SAMN09201527, SAMN09201534, SAMN10636617, SAMN10636932	ocean biome [ENVO:01000048]	water	metagenome	36.8313	-121.905	exact_location	5	NA	NA	NA	NA	NA	1561972	seawater metagenome	NA	NA	NA	NA	NA	NA	NA	NA	NA	NA	NA	NA	0.22	5	NA	NA	NA	NA	NA	NA	NA	NA	NA	NA	NA	NA	NA	NA	NA	NA	NA	NA	NA	NA	NA	NA	NA	NA	NA	NA	NA	NA	NA	NA	NA	NA	NA	NA	NA	NA	NA	NA	NA	PRJNA467766	NA	NA	NA	NA	NA	NA	NA	NA	Nowinski_2019_algal_bloom.sample_89	Nowinski_2019_algal_bloom	sea water [ENVO:00002149]	ocean [ENVO:00000015]	ocean biome [ENVO:01000048]	Marine	environmental_samples
SAMN09201534	PLclstr_v1_1827	NC_012575.1	72585	10.2969	23914	0.3295	Eukaryota_Viridiplantae_Chlorophyta_Mamiellophyceae_Mamiellales_Mamiellaceae_Micromonas	Micromonas commoda	Eukaryota;Plants;Green Algae	Nowinski_2019_algal_bloom	pl	Free-living	Green algae	Micromonas commoda	0	NA	Green algae	Nowinski_2019_algal_bloom.sample_89	USA	ocean [ENVO:00000015]	sea water [ENVO:00002149]	public	Nowinski_2019_algal_bloom	185788:Nowinski, Brent	2016-11-05	NA	SAMN09201527, SAMN09201534, SAMN10636617, SAMN10636932	ocean biome [ENVO:01000048]	water	metagenome	36.8313	-121.905	exact_location	5	NA	NA	NA	NA	NA	1561972	seawater metagenome	NA	NA	NA	NA	NA	NA	NA	NA	NA	NA	NA	NA	0.22	5	NA	NA	NA	NA	NA	NA	NA	NA	NA	NA	NA	NA	NA	NA	NA	NA	NA	NA	NA	NA	NA	NA	NA	NA	NA	NA	NA	NA	NA	NA	NA	NA	NA	NA	NA	NA	NA	NA	NA	PRJNA467766	NA	NA	NA	NA	NA	NA	NA	NA	Nowinski_2019_algal_bloom.sample_89	Nowinski_2019_algal_bloom	sea water [ENVO:00002149]	ocean [ENVO:00000015]	ocean biome [ENVO:01000048]	Marine	environmental_samples
SAMN09201534	MTclstr_v1_4430	NC_011137.1	16565	1.8277	1648	0.0995	Eukaryota_Metazoa_Chordata_Craniata_Vertebrata_Euteleostomi_Mammalia_Eutheria_Euarchontoglires_Primates_Haplorrhini_Catarrhini_Hominidae_Homo	Homo sapiens;Homo heidelbergensis	Eukaryota;Animals;Mammals	Nowinski_2019_algal_bloom	mt	NA	NA	NA	NA	NA	NA	Nowinski_2019_algal_bloom.sample_89	USA	ocean [ENVO:00000015]	sea water [ENVO:00002149]	public	Nowinski_2019_algal_bloom	185788:Nowinski, Brent	2016-11-05	NA	SAMN09201527, SAMN09201534, SAMN10636617, SAMN10636932	ocean biome [ENVO:01000048]	water	metagenome	36.8313	-121.905	exact_location	5	NA	NA	NA	NA	NA	1561972	seawater metagenome	NA	NA	NA	NA	NA	NA	NA	NA	NA	NA	NA	NA	0.22	5	NA	NA	NA	NA	NA	NA	NA	NA	NA	NA	NA	NA	NA	NA	NA	NA	NA	NA	NA	NA	NA	NA	NA	NA	NA	NA	NA	NA	NA	NA	NA	NA	NA	NA	NA	NA	NA	NA	NA	PRJNA467766	NA	NA	NA	NA	NA	NA	NA	NA	Nowinski_2019_algal_bloom.sample_89	Nowinski_2019_algal_bloom	sea water [ENVO:00002149]	ocean [ENVO:00000015]	ocean biome [ENVO:01000048]	Marine	environmental_samples
SAMN09201534	MTclstr_v1_4430	NC_011137.1	16565	1.8277	1648	0.0995	Eukaryota_Metazoa_Chordata_Craniata_Vertebrata_Euteleostomi_Mammalia_Eutheria_Euarchontoglires_Primates_Haplorrhini_Catarrhini_Hominidae_Homo	Homo sapiens;Homo heidelbergensis	Eukaryota;Animals;Mammals	Nowinski_2019_algal_bloom	mt	NA	NA	NA	NA	NA	NA	Nowinski_2019_algal_bloom.sample_89	USA	ocean [ENVO:00000015]	sea water [ENVO:00002149]	public	Nowinski_2019_algal_bloom	185788:Nowinski, Brent	2016-11-05	NA	SAMN09201527, SAMN09201534, SAMN10636617, SAMN10636932	ocean biome [ENVO:01000048]	water	metagenome	36.8313	-121.905	exact_location	5	NA	NA	NA	NA	NA	1561972	seawater metagenome	NA	NA	NA	NA	NA	NA	NA	NA	NA	NA	NA	NA	0.22	5	NA	NA	NA	NA	NA	NA	NA	NA	NA	NA	NA	NA	NA	NA	NA	NA	NA	NA	NA	NA	NA	NA	NA	NA	NA	NA	NA	NA	NA	NA	NA	NA	NA	NA	NA	NA	NA	NA	NA	PRJNA467766	NA	NA	NA	NA	NA	NA	NA	NA	Nowinski_2019_algal_bloom.sample_89	Nowinski_2019_algal_bloom	sea water [ENVO:00002149]	ocean [ENVO:00000015]	ocean biome [ENVO:01000048]	Marine	environmental_samples
SAMN09201534	MTclstr_v1_6444	NC_023273.1	43614	5.8578	24668	0.5656	Eukaryota_Viridiplantae_Chlorophyta_Mamiellophyceae_Mamiellales_Bathycoccaceae_Bathycoccus	Bathycoccus prasinos	Eukaryota;Plants;Green Algae	Nowinski_2019_algal_bloom	mt	NA	NA	NA	NA	NA	NA	Nowinski_2019_algal_bloom.sample_89	USA	ocean [ENVO:00000015]	sea water [ENVO:00002149]	public	Nowinski_2019_algal_bloom	185788:Nowinski, Brent	2016-11-05	NA	SAMN09201527, SAMN09201534, SAMN10636617, SAMN10636932	ocean biome [ENVO:01000048]	water	metagenome	36.8313	-121.905	exact_location	5	NA	NA	NA	NA	NA	1561972	seawater metagenome	NA	NA	NA	NA	NA	NA	NA	NA	NA	NA	NA	NA	0.22	5	NA	NA	NA	NA	NA	NA	NA	NA	NA	NA	NA	NA	NA	NA	NA	NA	NA	NA	NA	NA	NA	NA	NA	NA	NA	NA	NA	NA	NA	NA	NA	NA	NA	NA	NA	NA	NA	NA	NA	PRJNA467766	NA	NA	NA	NA	NA	NA	NA	NA	Nowinski_2019_algal_bloom.sample_89	Nowinski_2019_algal_bloom	sea water [ENVO:00002149]	ocean [ENVO:00000015]	ocean biome [ENVO:01000048]	Marine	environmental_samples
SAMN09201534	MTclstr_v1_6444	NC_023273.1	43614	5.8578	24668	0.5656	Eukaryota_Viridiplantae_Chlorophyta_Mamiellophyceae_Mamiellales_Bathycoccaceae_Bathycoccus	Bathycoccus prasinos	Eukaryota;Plants;Green Algae	Nowinski_2019_algal_bloom	mt	NA	NA	NA	NA	NA	NA	Nowinski_2019_algal_bloom.sample_89	USA	ocean [ENVO:00000015]	sea water [ENVO:00002149]	public	Nowinski_2019_algal_bloom	185788:Nowinski, Brent	2016-11-05	NA	SAMN09201527, SAMN09201534, SAMN10636617, SAMN10636932	ocean biome [ENVO:01000048]	water	metagenome	36.8313	-121.905	exact_location	5	NA	NA	NA	NA	NA	1561972	seawater metagenome	NA	NA	NA	NA	NA	NA	NA	NA	NA	NA	NA	NA	0.22	5	NA	NA	NA	NA	NA	NA	NA	NA	NA	NA	NA	NA	NA	NA	NA	NA	NA	NA	NA	NA	NA	NA	NA	NA	NA	NA	NA	NA	NA	NA	NA	NA	NA	NA	NA	NA	NA	NA	NA	PRJNA467766	NA	NA	NA	NA	NA	NA	NA	NA	Nowinski_2019_algal_bloom.sample_89	Nowinski_2019_algal_bloom	sea water [ENVO:00002149]	ocean [ENVO:00000015]	ocean biome [ENVO:01000048]	Marine	environmental_samples
SAMN09201534	PLclstr_v1_1963	NC_029742.1	72620	1.2262	10049	0.1384	Eukaryota_Sar_Rhizaria_Cercozoa_Chlorarachniophyceae_Partenskyella	Partenskyella glossopodia	Eukaryota;Protists;Other Protists	Nowinski_2019_algal_bloom	pl	NA	NA	NA	NA	NA	NA	Nowinski_2019_algal_bloom.sample_89	USA	ocean [ENVO:00000015]	sea water [ENVO:00002149]	public	Nowinski_2019_algal_bloom	185788:Nowinski, Brent	2016-11-05	NA	SAMN09201527, SAMN09201534, SAMN10636617, SAMN10636932	ocean biome [ENVO:01000048]	water	metagenome	36.8313	-121.905	exact_location	5	NA	NA	NA	NA	NA	1561972	seawater metagenome	NA	NA	NA	NA	NA	NA	NA	NA	NA	NA	NA	NA	0.22	5	NA	NA	NA	NA	NA	NA	NA	NA	NA	NA	NA	NA	NA	NA	NA	NA	NA	NA	NA	NA	NA	NA	NA	NA	NA	NA	NA	NA	NA	NA	NA	NA	NA	NA	NA	NA	NA	NA	NA	PRJNA467766	NA	NA	NA	NA	NA	NA	NA	NA	Nowinski_2019_algal_bloom.sample_89	Nowinski_2019_algal_bloom	sea water [ENVO:00002149]	ocean [ENVO:00000015]	ocean biome [ENVO:01000048]	Marine	environmental_samples
SAMN09201534	PLclstr_v1_1963	NC_029742.1	72620	1.2262	10049	0.1384	Eukaryota_Sar_Rhizaria_Cercozoa_Chlorarachniophyceae_Partenskyella	Partenskyella glossopodia	Eukaryota;Protists;Other Protists	Nowinski_2019_algal_bloom	pl	NA	NA	NA	NA	NA	NA	Nowinski_2019_algal_bloom.sample_89	USA	ocean [ENVO:00000015]	sea water [ENVO:00002149]	public	Nowinski_2019_algal_bloom	185788:Nowinski, Brent	2016-11-05	NA	SAMN09201527, SAMN09201534, SAMN10636617, SAMN10636932	ocean biome [ENVO:01000048]	water	metagenome	36.8313	-121.905	exact_location	5	NA	NA	NA	NA	NA	1561972	seawater metagenome	NA	NA	NA	NA	NA	NA	NA	NA	NA	NA	NA	NA	0.22	5	NA	NA	NA	NA	NA	NA	NA	NA	NA	NA	NA	NA	NA	NA	NA	NA	NA	NA	NA	NA	NA	NA	NA	NA	NA	NA	NA	NA	NA	NA	NA	NA	NA	NA	NA	NA	NA	NA	NA	PRJNA467766	NA	NA	NA	NA	NA	NA	NA	NA	Nowinski_2019_algal_bloom.sample_89	Nowinski_2019_algal_bloom	sea water [ENVO:00002149]	ocean [ENVO:00000015]	ocean biome [ENVO:01000048]	Marine	environmental_samples
SAMN09201534	MTclstr_v1_9217	NC_045933.1	67380	1.1432	4156	0.0617	Eukaryota_Cryptophyceae_Kathablepharidacea_Katablepharidaceae_Leucocryptos	Leucocryptos marina	Eukaryota;Protists;Other Protists	Nowinski_2019_algal_bloom	mt	NA	NA	NA	NA	NA	NA	Nowinski_2019_algal_bloom.sample_89	USA	ocean [ENVO:00000015]	sea water [ENVO:00002149]	public	Nowinski_2019_algal_bloom	185788:Nowinski, Brent	2016-11-05	NA	SAMN09201527, SAMN09201534, SAMN10636617, SAMN10636932	ocean biome [ENVO:01000048]	water	metagenome	36.8313	-121.905	exact_location	5	NA	NA	NA	NA	NA	1561972	seawater metagenome	NA	NA	NA	NA	NA	NA	NA	NA	NA	NA	NA	NA	0.22	5	NA	NA	NA	NA	NA	NA	NA	NA	NA	NA	NA	NA	NA	NA	NA	NA	NA	NA	NA	NA	NA	NA	NA	NA	NA	NA	NA	NA	NA	NA	NA	NA	NA	NA	NA	NA	NA	NA	NA	PRJNA467766	NA	NA	NA	NA	NA	NA	NA	NA	Nowinski_2019_algal_bloom.sample_89	Nowinski_2019_algal_bloom	sea water [ENVO:00002149]	ocean [ENVO:00000015]	ocean biome [ENVO:01000048]	Marine	environmental_samples
SAMN09201534	MTclstr_v1_9217	NC_045933.1	67380	1.1432	4156	0.0617	Eukaryota_Cryptophyceae_Kathablepharidacea_Katablepharidaceae_Leucocryptos	Leucocryptos marina	Eukaryota;Protists;Other Protists	Nowinski_2019_algal_bloom	mt	NA	NA	NA	NA	NA	NA	Nowinski_2019_algal_bloom.sample_89	USA	ocean [ENVO:00000015]	sea water [ENVO:00002149]	public	Nowinski_2019_algal_bloom	185788:Nowinski, Brent	2016-11-05	NA	SAMN09201527, SAMN09201534, SAMN10636617, SAMN10636932	ocean biome [ENVO:01000048]	water	metagenome	36.8313	-121.905	exact_location	5	NA	NA	NA	NA	NA	1561972	seawater metagenome	NA	NA	NA	NA	NA	NA	NA	NA	NA	NA	NA	NA	0.22	5	NA	NA	NA	NA	NA	NA	NA	NA	NA	NA	NA	NA	NA	NA	NA	NA	NA	NA	NA	NA	NA	NA	NA	NA	NA	NA	NA	NA	NA	NA	NA	NA	NA	NA	NA	NA	NA	NA	NA	PRJNA467766	NA	NA	NA	NA	NA	NA	NA	NA	Nowinski_2019_algal_bloom.sample_89	Nowinski_2019_algal_bloom	sea water [ENVO:00002149]	ocean [ENVO:00000015]	ocean biome [ENVO:01000048]	Marine	environmental_samples
SAMN09201534	PLclstr_v1_2091	NC_036937.1	104520	9.1654	9348	0.0894	Eukaryota_Haptista_Haptophyta_Prymnesiophyceae_Prymnesiales_Chrysochromulinaceae_Chrysochromulina	Chrysochromulina parva	Eukaryota;Protists;Other Protists	Nowinski_2019_algal_bloom	pl	NA	NA	NA	NA	NA	NA	Nowinski_2019_algal_bloom.sample_89	USA	ocean [ENVO:00000015]	sea water [ENVO:00002149]	public	Nowinski_2019_algal_bloom	185788:Nowinski, Brent	2016-11-05	NA	SAMN09201527, SAMN09201534, SAMN10636617, SAMN10636932	ocean biome [ENVO:01000048]	water	metagenome	36.8313	-121.905	exact_location	5	NA	NA	NA	NA	NA	1561972	seawater metagenome	NA	NA	NA	NA	NA	NA	NA	NA	NA	NA	NA	NA	0.22	5	NA	NA	NA	NA	NA	NA	NA	NA	NA	NA	NA	NA	NA	NA	NA	NA	NA	NA	NA	NA	NA	NA	NA	NA	NA	NA	NA	NA	NA	NA	NA	NA	NA	NA	NA	NA	NA	NA	NA	PRJNA467766	NA	NA	NA	NA	NA	NA	NA	NA	Nowinski_2019_algal_bloom.sample_89	Nowinski_2019_algal_bloom	sea water [ENVO:00002149]	ocean [ENVO:00000015]	ocean biome [ENVO:01000048]	Marine	environmental_samples
SAMN09201534	PLclstr_v1_2091	NC_036937.1	104520	9.1654	9348	0.0894	Eukaryota_Haptista_Haptophyta_Prymnesiophyceae_Prymnesiales_Chrysochromulinaceae_Chrysochromulina	Chrysochromulina parva	Eukaryota;Protists;Other Protists	Nowinski_2019_algal_bloom	pl	NA	NA	NA	NA	NA	NA	Nowinski_2019_algal_bloom.sample_89	USA	ocean [ENVO:00000015]	sea water [ENVO:00002149]	public	Nowinski_2019_algal_bloom	185788:Nowinski, Brent	2016-11-05	NA	SAMN09201527, SAMN09201534, SAMN10636617, SAMN10636932	ocean biome [ENVO:01000048]	water	metagenome	36.8313	-121.905	exact_location	5	NA	NA	NA	NA	NA	1561972	seawater metagenome	NA	NA	NA	NA	NA	NA	NA	NA	NA	NA	NA	NA	0.22	5	NA	NA	NA	NA	NA	NA	NA	NA	NA	NA	NA	NA	NA	NA	NA	NA	NA	NA	NA	NA	NA	NA	NA	NA	NA	NA	NA	NA	NA	NA	NA	NA	NA	NA	NA	NA	NA	NA	NA	PRJNA467766	NA	NA	NA	NA	NA	NA	NA	NA	Nowinski_2019_algal_bloom.sample_89	Nowinski_2019_algal_bloom	sea water [ENVO:00002149]	ocean [ENVO:00000015]	ocean biome [ENVO:01000048]	Marine	environmental_samples
SAMN09201534	MTclstr_v1_5398	NC_012643.1	47425	2.4415	4193	0.0884	Eukaryota_Viridiplantae_Chlorophyta_Mamiellophyceae_Mamiellales_Mamiellaceae_Micromonas	Micromonas commoda	Eukaryota;Plants;Green Algae	Nowinski_2019_algal_bloom	mt	NA	NA	NA	NA	NA	NA	Nowinski_2019_algal_bloom.sample_89	USA	ocean [ENVO:00000015]	sea water [ENVO:00002149]	public	Nowinski_2019_algal_bloom	185788:Nowinski, Brent	2016-11-05	NA	SAMN09201527, SAMN09201534, SAMN10636617, SAMN10636932	ocean biome [ENVO:01000048]	water	metagenome	36.8313	-121.905	exact_location	5	NA	NA	NA	NA	NA	1561972	seawater metagenome	NA	NA	NA	NA	NA	NA	NA	NA	NA	NA	NA	NA	0.22	5	NA	NA	NA	NA	NA	NA	NA	NA	NA	NA	NA	NA	NA	NA	NA	NA	NA	NA	NA	NA	NA	NA	NA	NA	NA	NA	NA	NA	NA	NA	NA	NA	NA	NA	NA	NA	NA	NA	NA	PRJNA467766	NA	NA	NA	NA	NA	NA	NA	NA	Nowinski_2019_algal_bloom.sample_89	Nowinski_2019_algal_bloom	sea water [ENVO:00002149]	ocean [ENVO:00000015]	ocean biome [ENVO:01000048]	Marine	environmental_samples
SAMN09201534	MTclstr_v1_5398	NC_012643.1	47425	2.4415	4193	0.0884	Eukaryota_Viridiplantae_Chlorophyta_Mamiellophyceae_Mamiellales_Mamiellaceae_Micromonas	Micromonas commoda	Eukaryota;Plants;Green Algae	Nowinski_2019_algal_bloom	mt	NA	NA	NA	NA	NA	NA	Nowinski_2019_algal_bloom.sample_89	USA	ocean [ENVO:00000015]	sea water [ENVO:00002149]	public	Nowinski_2019_algal_bloom	185788:Nowinski, Brent	2016-11-05	NA	SAMN09201527, SAMN09201534, SAMN10636617, SAMN10636932	ocean biome [ENVO:01000048]	water	metagenome	36.8313	-121.905	exact_location	5	NA	NA	NA	NA	NA	1561972	seawater metagenome	NA	NA	NA	NA	NA	NA	NA	NA	NA	NA	NA	NA	0.22	5	NA	NA	NA	NA	NA	NA	NA	NA	NA	NA	NA	NA	NA	NA	NA	NA	NA	NA	NA	NA	NA	NA	NA	NA	NA	NA	NA	NA	NA	NA	NA	NA	NA	NA	NA	NA	NA	NA	NA	PRJNA467766	NA	NA	NA	NA	NA	NA	NA	NA	Nowinski_2019_algal_bloom.sample_89	Nowinski_2019_algal_bloom	sea water [ENVO:00002149]	ocean [ENVO:00000015]	ocean biome [ENVO:01000048]	Marine	environmental_samples
SAMN09201535	MTclstr_v1_4088	NW_002475730.1	157001	1.8374	9498	0.0605	Eukaryota_Fungi_Dikarya_Ascomycota_Pezizomycotina_Dothideomycetes_Pleosporomycetidae_Pleosporales_Pleosporineae_Pleosporaceae_Pyrenophora	Pyrenophora tritici-repentis	Eukaryota;Fungi;Ascomycetes	Nowinski_2019_algal_bloom	mt	NA	NA	NA	NA	NA	NA	Nowinski_2019_algal_bloom.sample_84	USA	ocean [ENVO:00000015]	sea water [ENVO:00002149]	public	Nowinski_2019_algal_bloom	185788:Nowinski, Brent	2016-10-11	NA	SAMN09201535, SAMN09202120, SAMN10636641, SAMN10636690	ocean biome [ENVO:01000048]	water	metagenome	36.8313	-121.905	exact_location	5	NA	NA	NA	NA	NA	1561972	seawater metagenome	NA	NA	NA	NA	NA	NA	NA	NA	NA	NA	NA	NA	0.22	5	NA	NA	NA	NA	NA	NA	NA	NA	NA	NA	NA	NA	NA	NA	NA	NA	NA	NA	NA	NA	NA	NA	NA	NA	NA	NA	NA	NA	NA	NA	NA	NA	NA	NA	NA	NA	NA	NA	NA	PRJNA467764	NA	NA	NA	NA	NA	NA	NA	NA	Nowinski_2019_algal_bloom.sample_84	Nowinski_2019_algal_bloom	sea water [ENVO:00002149]	ocean [ENVO:00000015]	ocean biome [ENVO:01000048]	Marine	environmental_samples
SAMN09201535	MTclstr_v1_4088	NW_002475730.1	157001	1.8374	9498	0.0605	Eukaryota_Fungi_Dikarya_Ascomycota_Pezizomycotina_Dothideomycetes_Pleosporomycetidae_Pleosporales_Pleosporineae_Pleosporaceae_Pyrenophora	Pyrenophora tritici-repentis	Eukaryota;Fungi;Ascomycetes	Nowinski_2019_algal_bloom	mt	NA	NA	NA	NA	NA	NA	Nowinski_2019_algal_bloom.sample_84	USA	ocean [ENVO:00000015]	sea water [ENVO:00002149]	public	Nowinski_2019_algal_bloom	185788:Nowinski, Brent	2016-10-11	NA	SAMN09201535, SAMN09202120, SAMN10636641, SAMN10636690	ocean biome [ENVO:01000048]	water	metagenome	36.8313	-121.905	exact_location	5	NA	NA	NA	NA	NA	1561972	seawater metagenome	NA	NA	NA	NA	NA	NA	NA	NA	NA	NA	NA	NA	0.22	5	NA	NA	NA	NA	NA	NA	NA	NA	NA	NA	NA	NA	NA	NA	NA	NA	NA	NA	NA	NA	NA	NA	NA	NA	NA	NA	NA	NA	NA	NA	NA	NA	NA	NA	NA	NA	NA	NA	NA	PRJNA467764	NA	NA	NA	NA	NA	NA	NA	NA	Nowinski_2019_algal_bloom.sample_84	Nowinski_2019_algal_bloom	sea water [ENVO:00002149]	ocean [ENVO:00000015]	ocean biome [ENVO:01000048]	Marine	environmental_samples
SAMN09201535	MTclstr_v1_4022	NC_039455.1	38720	1.4801	2508	0.0648	Eukaryota_Fungi_Dikarya_Basidiomycota_Ustilaginomycotina_Malasseziomycetes_Malasseziales_Malasseziaceae_Malassezia	Malassezia restricta	Eukaryota;Fungi;Basidiomycetes	Nowinski_2019_algal_bloom	mt	Symbiont	Commensal	Yeast - Malassezia restricta	1	NA	Symbiont	Nowinski_2019_algal_bloom.sample_84	USA	ocean [ENVO:00000015]	sea water [ENVO:00002149]	public	Nowinski_2019_algal_bloom	185788:Nowinski, Brent	2016-10-11	NA	SAMN09201535, SAMN09202120, SAMN10636641, SAMN10636690	ocean biome [ENVO:01000048]	water	metagenome	36.8313	-121.905	exact_location	5	NA	NA	NA	NA	NA	1561972	seawater metagenome	NA	NA	NA	NA	NA	NA	NA	NA	NA	NA	NA	NA	0.22	5	NA	NA	NA	NA	NA	NA	NA	NA	NA	NA	NA	NA	NA	NA	NA	NA	NA	NA	NA	NA	NA	NA	NA	NA	NA	NA	NA	NA	NA	NA	NA	NA	NA	NA	NA	NA	NA	NA	NA	PRJNA467764	NA	NA	NA	NA	NA	NA	NA	NA	Nowinski_2019_algal_bloom.sample_84	Nowinski_2019_algal_bloom	sea water [ENVO:00002149]	ocean [ENVO:00000015]	ocean biome [ENVO:01000048]	Marine	environmental_samples
SAMN09201535	MTclstr_v1_4022	NC_039455.1	38720	1.4801	2508	0.0648	Eukaryota_Fungi_Dikarya_Basidiomycota_Ustilaginomycotina_Malasseziomycetes_Malasseziales_Malasseziaceae_Malassezia	Malassezia restricta	Eukaryota;Fungi;Basidiomycetes	Nowinski_2019_algal_bloom	mt	Symbiont	Commensal	Yeast - Malassezia restricta	1	NA	Symbiont	Nowinski_2019_algal_bloom.sample_84	USA	ocean [ENVO:00000015]	sea water [ENVO:00002149]	public	Nowinski_2019_algal_bloom	185788:Nowinski, Brent	2016-10-11	NA	SAMN09201535, SAMN09202120, SAMN10636641, SAMN10636690	ocean biome [ENVO:01000048]	water	metagenome	36.8313	-121.905	exact_location	5	NA	NA	NA	NA	NA	1561972	seawater metagenome	NA	NA	NA	NA	NA	NA	NA	NA	NA	NA	NA	NA	0.22	5	NA	NA	NA	NA	NA	NA	NA	NA	NA	NA	NA	NA	NA	NA	NA	NA	NA	NA	NA	NA	NA	NA	NA	NA	NA	NA	NA	NA	NA	NA	NA	NA	NA	NA	NA	NA	NA	NA	NA	PRJNA467764	NA	NA	NA	NA	NA	NA	NA	NA	Nowinski_2019_algal_bloom.sample_84	Nowinski_2019_algal_bloom	sea water [ENVO:00002149]	ocean [ENVO:00000015]	ocean biome [ENVO:01000048]	Marine	environmental_samples
SAMN09201535	PLclstr_v1_1931	NC_027589.1	129772	1.3274	8260	0.0637	Eukaryota_Cryptophyceae_Pyrenomonadales_Geminigeraceae_Teleaulax	Teleaulax amphioxeia	Eukaryota;Protists;Other Protists	Nowinski_2019_algal_bloom	pl	Free-living	Free-living	Cryptophyta - Teleaulax amphioxeia	0	NA	Cryptophyta	Nowinski_2019_algal_bloom.sample_84	USA	ocean [ENVO:00000015]	sea water [ENVO:00002149]	public	Nowinski_2019_algal_bloom	185788:Nowinski, Brent	2016-10-11	NA	SAMN09201535, SAMN09202120, SAMN10636641, SAMN10636690	ocean biome [ENVO:01000048]	water	metagenome	36.8313	-121.905	exact_location	5	NA	NA	NA	NA	NA	1561972	seawater metagenome	NA	NA	NA	NA	NA	NA	NA	NA	NA	NA	NA	NA	0.22	5	NA	NA	NA	NA	NA	NA	NA	NA	NA	NA	NA	NA	NA	NA	NA	NA	NA	NA	NA	NA	NA	NA	NA	NA	NA	NA	NA	NA	NA	NA	NA	NA	NA	NA	NA	NA	NA	NA	NA	PRJNA467764	NA	NA	NA	NA	NA	NA	NA	NA	Nowinski_2019_algal_bloom.sample_84	Nowinski_2019_algal_bloom	sea water [ENVO:00002149]	ocean [ENVO:00000015]	ocean biome [ENVO:01000048]	Marine	environmental_samples
SAMN09201535	PLclstr_v1_1931	NC_027589.1	129772	1.3274	8260	0.0637	Eukaryota_Cryptophyceae_Pyrenomonadales_Geminigeraceae_Teleaulax	Teleaulax amphioxeia	Eukaryota;Protists;Other Protists	Nowinski_2019_algal_bloom	pl	Free-living	Free-living	Cryptophyta - Teleaulax amphioxeia	0	NA	Cryptophyta	Nowinski_2019_algal_bloom.sample_84	USA	ocean [ENVO:00000015]	sea water [ENVO:00002149]	public	Nowinski_2019_algal_bloom	185788:Nowinski, Brent	2016-10-11	NA	SAMN09201535, SAMN09202120, SAMN10636641, SAMN10636690	ocean biome [ENVO:01000048]	water	metagenome	36.8313	-121.905	exact_location	5	NA	NA	NA	NA	NA	1561972	seawater metagenome	NA	NA	NA	NA	NA	NA	NA	NA	NA	NA	NA	NA	0.22	5	NA	NA	NA	NA	NA	NA	NA	NA	NA	NA	NA	NA	NA	NA	NA	NA	NA	NA	NA	NA	NA	NA	NA	NA	NA	NA	NA	NA	NA	NA	NA	NA	NA	NA	NA	NA	NA	NA	NA	PRJNA467764	NA	NA	NA	NA	NA	NA	NA	NA	Nowinski_2019_algal_bloom.sample_84	Nowinski_2019_algal_bloom	sea water [ENVO:00002149]	ocean [ENVO:00000015]	ocean biome [ENVO:01000048]	Marine	environmental_samples
SAMN09201535	MTclstr_v1_4430	NC_011137.1	16565	1.8315	2332	0.1408	Eukaryota_Metazoa_Chordata_Craniata_Vertebrata_Euteleostomi_Mammalia_Eutheria_Euarchontoglires_Primates_Haplorrhini_Catarrhini_Hominidae_Homo	Homo sapiens;Homo heidelbergensis	Eukaryota;Animals;Mammals	Nowinski_2019_algal_bloom	mt	NA	NA	NA	NA	NA	NA	Nowinski_2019_algal_bloom.sample_84	USA	ocean [ENVO:00000015]	sea water [ENVO:00002149]	public	Nowinski_2019_algal_bloom	185788:Nowinski, Brent	2016-10-11	NA	SAMN09201535, SAMN09202120, SAMN10636641, SAMN10636690	ocean biome [ENVO:01000048]	water	metagenome	36.8313	-121.905	exact_location	5	NA	NA	NA	NA	NA	1561972	seawater metagenome	NA	NA	NA	NA	NA	NA	NA	NA	NA	NA	NA	NA	0.22	5	NA	NA	NA	NA	NA	NA	NA	NA	NA	NA	NA	NA	NA	NA	NA	NA	NA	NA	NA	NA	NA	NA	NA	NA	NA	NA	NA	NA	NA	NA	NA	NA	NA	NA	NA	NA	NA	NA	NA	PRJNA467764	NA	NA	NA	NA	NA	NA	NA	NA	Nowinski_2019_algal_bloom.sample_84	Nowinski_2019_algal_bloom	sea water [ENVO:00002149]	ocean [ENVO:00000015]	ocean biome [ENVO:01000048]	Marine	environmental_samples
SAMN09201535	MTclstr_v1_4430	NC_011137.1	16565	1.8315	2332	0.1408	Eukaryota_Metazoa_Chordata_Craniata_Vertebrata_Euteleostomi_Mammalia_Eutheria_Euarchontoglires_Primates_Haplorrhini_Catarrhini_Hominidae_Homo	Homo sapiens;Homo heidelbergensis	Eukaryota;Animals;Mammals	Nowinski_2019_algal_bloom	mt	NA	NA	NA	NA	NA	NA	Nowinski_2019_algal_bloom.sample_84	USA	ocean [ENVO:00000015]	sea water [ENVO:00002149]	public	Nowinski_2019_algal_bloom	185788:Nowinski, Brent	2016-10-11	NA	SAMN09201535, SAMN09202120, SAMN10636641, SAMN10636690	ocean biome [ENVO:01000048]	water	metagenome	36.8313	-121.905	exact_location	5	NA	NA	NA	NA	NA	1561972	seawater metagenome	NA	NA	NA	NA	NA	NA	NA	NA	NA	NA	NA	NA	0.22	5	NA	NA	NA	NA	NA	NA	NA	NA	NA	NA	NA	NA	NA	NA	NA	NA	NA	NA	NA	NA	NA	NA	NA	NA	NA	NA	NA	NA	NA	NA	NA	NA	NA	NA	NA	NA	NA	NA	NA	PRJNA467764	NA	NA	NA	NA	NA	NA	NA	NA	Nowinski_2019_algal_bloom.sample_84	Nowinski_2019_algal_bloom	sea water [ENVO:00002149]	ocean [ENVO:00000015]	ocean biome [ENVO:01000048]	Marine	environmental_samples
SAMN09201535	MTclstr_v1_5600	NC_013935.1	24321	1.3637	2887	0.1187	Eukaryota_Viridiplantae_Chlorophyta_Pycnococcaceae_Pycnococcus	Pycnococcus provasolii	Eukaryota;Plants;Green Algae	Nowinski_2019_algal_bloom	mt	NA	NA	NA	NA	NA	NA	Nowinski_2019_algal_bloom.sample_84	USA	ocean [ENVO:00000015]	sea water [ENVO:00002149]	public	Nowinski_2019_algal_bloom	185788:Nowinski, Brent	2016-10-11	NA	SAMN09201535, SAMN09202120, SAMN10636641, SAMN10636690	ocean biome [ENVO:01000048]	water	metagenome	36.8313	-121.905	exact_location	5	NA	NA	NA	NA	NA	1561972	seawater metagenome	NA	NA	NA	NA	NA	NA	NA	NA	NA	NA	NA	NA	0.22	5	NA	NA	NA	NA	NA	NA	NA	NA	NA	NA	NA	NA	NA	NA	NA	NA	NA	NA	NA	NA	NA	NA	NA	NA	NA	NA	NA	NA	NA	NA	NA	NA	NA	NA	NA	NA	NA	NA	NA	PRJNA467764	NA	NA	NA	NA	NA	NA	NA	NA	Nowinski_2019_algal_bloom.sample_84	Nowinski_2019_algal_bloom	sea water [ENVO:00002149]	ocean [ENVO:00000015]	ocean biome [ENVO:01000048]	Marine	environmental_samples
SAMN09201535	MTclstr_v1_5600	NC_013935.1	24321	1.3637	2887	0.1187	Eukaryota_Viridiplantae_Chlorophyta_Pycnococcaceae_Pycnococcus	Pycnococcus provasolii	Eukaryota;Plants;Green Algae	Nowinski_2019_algal_bloom	mt	NA	NA	NA	NA	NA	NA	Nowinski_2019_algal_bloom.sample_84	USA	ocean [ENVO:00000015]	sea water [ENVO:00002149]	public	Nowinski_2019_algal_bloom	185788:Nowinski, Brent	2016-10-11	NA	SAMN09201535, SAMN09202120, SAMN10636641, SAMN10636690	ocean biome [ENVO:01000048]	water	metagenome	36.8313	-121.905	exact_location	5	NA	NA	NA	NA	NA	1561972	seawater metagenome	NA	NA	NA	NA	NA	NA	NA	NA	NA	NA	NA	NA	0.22	5	NA	NA	NA	NA	NA	NA	NA	NA	NA	NA	NA	NA	NA	NA	NA	NA	NA	NA	NA	NA	NA	NA	NA	NA	NA	NA	NA	NA	NA	NA	NA	NA	NA	NA	NA	NA	NA	NA	NA	PRJNA467764	NA	NA	NA	NA	NA	NA	NA	NA	Nowinski_2019_algal_bloom.sample_84	Nowinski_2019_algal_bloom	sea water [ENVO:00002149]	ocean [ENVO:00000015]	ocean biome [ENVO:01000048]	Marine	environmental_samples
SAMN09201535	PLclstr_v1_2202	NC_044407.1	108152	1.5258	25525	0.236	Eukaryota_Sar_Stramenopiles_Ochrophyta_Dictyochophyceae_Florenciellales_Florenciella	Florenciella parvula	Eukaryota;Protists;Other Protists	Nowinski_2019_algal_bloom	pl	NA	NA	NA	NA	NA	NA	Nowinski_2019_algal_bloom.sample_84	USA	ocean [ENVO:00000015]	sea water [ENVO:00002149]	public	Nowinski_2019_algal_bloom	185788:Nowinski, Brent	2016-10-11	NA	SAMN09201535, SAMN09202120, SAMN10636641, SAMN10636690	ocean biome [ENVO:01000048]	water	metagenome	36.8313	-121.905	exact_location	5	NA	NA	NA	NA	NA	1561972	seawater metagenome	NA	NA	NA	NA	NA	NA	NA	NA	NA	NA	NA	NA	0.22	5	NA	NA	NA	NA	NA	NA	NA	NA	NA	NA	NA	NA	NA	NA	NA	NA	NA	NA	NA	NA	NA	NA	NA	NA	NA	NA	NA	NA	NA	NA	NA	NA	NA	NA	NA	NA	NA	NA	NA	PRJNA467764	NA	NA	NA	NA	NA	NA	NA	NA	Nowinski_2019_algal_bloom.sample_84	Nowinski_2019_algal_bloom	sea water [ENVO:00002149]	ocean [ENVO:00000015]	ocean biome [ENVO:01000048]	Marine	environmental_samples
SAMN09201535	PLclstr_v1_2202	NC_044407.1	108152	1.5258	25525	0.236	Eukaryota_Sar_Stramenopiles_Ochrophyta_Dictyochophyceae_Florenciellales_Florenciella	Florenciella parvula	Eukaryota;Protists;Other Protists	Nowinski_2019_algal_bloom	pl	NA	NA	NA	NA	NA	NA	Nowinski_2019_algal_bloom.sample_84	USA	ocean [ENVO:00000015]	sea water [ENVO:00002149]	public	Nowinski_2019_algal_bloom	185788:Nowinski, Brent	2016-10-11	NA	SAMN09201535, SAMN09202120, SAMN10636641, SAMN10636690	ocean biome [ENVO:01000048]	water	metagenome	36.8313	-121.905	exact_location	5	NA	NA	NA	NA	NA	1561972	seawater metagenome	NA	NA	NA	NA	NA	NA	NA	NA	NA	NA	NA	NA	0.22	5	NA	NA	NA	NA	NA	NA	NA	NA	NA	NA	NA	NA	NA	NA	NA	NA	NA	NA	NA	NA	NA	NA	NA	NA	NA	NA	NA	NA	NA	NA	NA	NA	NA	NA	NA	NA	NA	NA	NA	PRJNA467764	NA	NA	NA	NA	NA	NA	NA	NA	Nowinski_2019_algal_bloom.sample_84	Nowinski_2019_algal_bloom	sea water [ENVO:00002149]	ocean [ENVO:00000015]	ocean biome [ENVO:01000048]	Marine	environmental_samples
SAMN09201535	PLclstr_v1_1825	NC_012097.1	80211	1.6636	17789	0.2218	Eukaryota_Viridiplantae_Chlorophyta_Pycnococcaceae_Pycnococcus	Pycnococcus provasolii	Eukaryota;Plants;Green Algae	Nowinski_2019_algal_bloom	pl	NA	NA	NA	NA	NA	NA	Nowinski_2019_algal_bloom.sample_84	USA	ocean [ENVO:00000015]	sea water [ENVO:00002149]	public	Nowinski_2019_algal_bloom	185788:Nowinski, Brent	2016-10-11	NA	SAMN09201535, SAMN09202120, SAMN10636641, SAMN10636690	ocean biome [ENVO:01000048]	water	metagenome	36.8313	-121.905	exact_location	5	NA	NA	NA	NA	NA	1561972	seawater metagenome	NA	NA	NA	NA	NA	NA	NA	NA	NA	NA	NA	NA	0.22	5	NA	NA	NA	NA	NA	NA	NA	NA	NA	NA	NA	NA	NA	NA	NA	NA	NA	NA	NA	NA	NA	NA	NA	NA	NA	NA	NA	NA	NA	NA	NA	NA	NA	NA	NA	NA	NA	NA	NA	PRJNA467764	NA	NA	NA	NA	NA	NA	NA	NA	Nowinski_2019_algal_bloom.sample_84	Nowinski_2019_algal_bloom	sea water [ENVO:00002149]	ocean [ENVO:00000015]	ocean biome [ENVO:01000048]	Marine	environmental_samples
SAMN09201535	PLclstr_v1_1825	NC_012097.1	80211	1.6636	17789	0.2218	Eukaryota_Viridiplantae_Chlorophyta_Pycnococcaceae_Pycnococcus	Pycnococcus provasolii	Eukaryota;Plants;Green Algae	Nowinski_2019_algal_bloom	pl	NA	NA	NA	NA	NA	NA	Nowinski_2019_algal_bloom.sample_84	USA	ocean [ENVO:00000015]	sea water [ENVO:00002149]	public	Nowinski_2019_algal_bloom	185788:Nowinski, Brent	2016-10-11	NA	SAMN09201535, SAMN09202120, SAMN10636641, SAMN10636690	ocean biome [ENVO:01000048]	water	metagenome	36.8313	-121.905	exact_location	5	NA	NA	NA	NA	NA	1561972	seawater metagenome	NA	NA	NA	NA	NA	NA	NA	NA	NA	NA	NA	NA	0.22	5	NA	NA	NA	NA	NA	NA	NA	NA	NA	NA	NA	NA	NA	NA	NA	NA	NA	NA	NA	NA	NA	NA	NA	NA	NA	NA	NA	NA	NA	NA	NA	NA	NA	NA	NA	NA	NA	NA	NA	PRJNA467764	NA	NA	NA	NA	NA	NA	NA	NA	Nowinski_2019_algal_bloom.sample_84	Nowinski_2019_algal_bloom	sea water [ENVO:00002149]	ocean [ENVO:00000015]	ocean biome [ENVO:01000048]	Marine	environmental_samples
SAMN09201535	PLclstr_v1_658	NC_021637.1	107461	1.387	6563	0.0611	Eukaryota_Haptista_Haptophyta_Prymnesiophyceae_Phaeocystales_Phaeocystaceae_Phaeocystis	Phaeocystis globosa	Eukaryota;Protists;Other Protists	Nowinski_2019_algal_bloom	pl	NA	NA	NA	NA	NA	NA	Nowinski_2019_algal_bloom.sample_84	USA	ocean [ENVO:00000015]	sea water [ENVO:00002149]	public	Nowinski_2019_algal_bloom	185788:Nowinski, Brent	2016-10-11	NA	SAMN09201535, SAMN09202120, SAMN10636641, SAMN10636690	ocean biome [ENVO:01000048]	water	metagenome	36.8313	-121.905	exact_location	5	NA	NA	NA	NA	NA	1561972	seawater metagenome	NA	NA	NA	NA	NA	NA	NA	NA	NA	NA	NA	NA	0.22	5	NA	NA	NA	NA	NA	NA	NA	NA	NA	NA	NA	NA	NA	NA	NA	NA	NA	NA	NA	NA	NA	NA	NA	NA	NA	NA	NA	NA	NA	NA	NA	NA	NA	NA	NA	NA	NA	NA	NA	PRJNA467764	NA	NA	NA	NA	NA	NA	NA	NA	Nowinski_2019_algal_bloom.sample_84	Nowinski_2019_algal_bloom	sea water [ENVO:00002149]	ocean [ENVO:00000015]	ocean biome [ENVO:01000048]	Marine	environmental_samples
SAMN09201535	PLclstr_v1_658	NC_021637.1	107461	1.387	6563	0.0611	Eukaryota_Haptista_Haptophyta_Prymnesiophyceae_Phaeocystales_Phaeocystaceae_Phaeocystis	Phaeocystis globosa	Eukaryota;Protists;Other Protists	Nowinski_2019_algal_bloom	pl	NA	NA	NA	NA	NA	NA	Nowinski_2019_algal_bloom.sample_84	USA	ocean [ENVO:00000015]	sea water [ENVO:00002149]	public	Nowinski_2019_algal_bloom	185788:Nowinski, Brent	2016-10-11	NA	SAMN09201535, SAMN09202120, SAMN10636641, SAMN10636690	ocean biome [ENVO:01000048]	water	metagenome	36.8313	-121.905	exact_location	5	NA	NA	NA	NA	NA	1561972	seawater metagenome	NA	NA	NA	NA	NA	NA	NA	NA	NA	NA	NA	NA	0.22	5	NA	NA	NA	NA	NA	NA	NA	NA	NA	NA	NA	NA	NA	NA	NA	NA	NA	NA	NA	NA	NA	NA	NA	NA	NA	NA	NA	NA	NA	NA	NA	NA	NA	NA	NA	NA	NA	NA	NA	PRJNA467764	NA	NA	NA	NA	NA	NA	NA	NA	Nowinski_2019_algal_bloom.sample_84	Nowinski_2019_algal_bloom	sea water [ENVO:00002149]	ocean [ENVO:00000015]	ocean biome [ENVO:01000048]	Marine	environmental_samples
SAMN09201536	PLclstr_v1_2202	NC_044407.1	108152	1.5256	24457	0.2261	Eukaryota_Sar_Stramenopiles_Ochrophyta_Dictyochophyceae_Florenciellales_Florenciella	Florenciella parvula	Eukaryota;Protists;Other Protists	Nowinski_2019_algal_bloom	pl	NA	NA	NA	NA	NA	NA	Nowinski_2019_algal_bloom.sample_82	USA	ocean [ENVO:00000015]	sea water [ENVO:00002149]	public	Nowinski_2019_algal_bloom	185788:Nowinski, Brent	2016-10-10	NA	SAMN09201528, SAMN09201536, SAMN10636888, SAMN10636933	ocean biome [ENVO:01000048]	water	metagenome	36.8313	-121.905	exact_location	5	NA	NA	NA	NA	NA	1561972	seawater metagenome	NA	NA	NA	NA	NA	NA	NA	NA	NA	NA	NA	NA	0.22	5	NA	NA	NA	NA	NA	NA	NA	NA	NA	NA	NA	NA	NA	NA	NA	NA	NA	NA	NA	NA	NA	NA	NA	NA	NA	NA	NA	NA	NA	NA	NA	NA	NA	NA	NA	NA	NA	NA	NA	PRJNA467763	NA	NA	NA	NA	NA	NA	NA	NA	Nowinski_2019_algal_bloom.sample_82	Nowinski_2019_algal_bloom	sea water [ENVO:00002149]	ocean [ENVO:00000015]	ocean biome [ENVO:01000048]	Marine	environmental_samples
SAMN09201536	PLclstr_v1_2202	NC_044407.1	108152	1.5256	24457	0.2261	Eukaryota_Sar_Stramenopiles_Ochrophyta_Dictyochophyceae_Florenciellales_Florenciella	Florenciella parvula	Eukaryota;Protists;Other Protists	Nowinski_2019_algal_bloom	pl	NA	NA	NA	NA	NA	NA	Nowinski_2019_algal_bloom.sample_82	USA	ocean [ENVO:00000015]	sea water [ENVO:00002149]	public	Nowinski_2019_algal_bloom	185788:Nowinski, Brent	2016-10-10	NA	SAMN09201528, SAMN09201536, SAMN10636888, SAMN10636933	ocean biome [ENVO:01000048]	water	metagenome	36.8313	-121.905	exact_location	5	NA	NA	NA	NA	NA	1561972	seawater metagenome	NA	NA	NA	NA	NA	NA	NA	NA	NA	NA	NA	NA	0.22	5	NA	NA	NA	NA	NA	NA	NA	NA	NA	NA	NA	NA	NA	NA	NA	NA	NA	NA	NA	NA	NA	NA	NA	NA	NA	NA	NA	NA	NA	NA	NA	NA	NA	NA	NA	NA	NA	NA	NA	PRJNA467763	NA	NA	NA	NA	NA	NA	NA	NA	Nowinski_2019_algal_bloom.sample_82	Nowinski_2019_algal_bloom	sea water [ENVO:00002149]	ocean [ENVO:00000015]	ocean biome [ENVO:01000048]	Marine	environmental_samples
SAMN09201536	MTclstr_v1_4022	NC_039455.1	38720	1.8742	2273	0.0587	Eukaryota_Fungi_Dikarya_Basidiomycota_Ustilaginomycotina_Malasseziomycetes_Malasseziales_Malasseziaceae_Malassezia	Malassezia restricta	Eukaryota;Fungi;Basidiomycetes	Nowinski_2019_algal_bloom	mt	Symbiont	Commensal	Yeast - Malassezia restricta	1	NA	Symbiont	Nowinski_2019_algal_bloom.sample_82	USA	ocean [ENVO:00000015]	sea water [ENVO:00002149]	public	Nowinski_2019_algal_bloom	185788:Nowinski, Brent	2016-10-10	NA	SAMN09201528, SAMN09201536, SAMN10636888, SAMN10636933	ocean biome [ENVO:01000048]	water	metagenome	36.8313	-121.905	exact_location	5	NA	NA	NA	NA	NA	1561972	seawater metagenome	NA	NA	NA	NA	NA	NA	NA	NA	NA	NA	NA	NA	0.22	5	NA	NA	NA	NA	NA	NA	NA	NA	NA	NA	NA	NA	NA	NA	NA	NA	NA	NA	NA	NA	NA	NA	NA	NA	NA	NA	NA	NA	NA	NA	NA	NA	NA	NA	NA	NA	NA	NA	NA	PRJNA467763	NA	NA	NA	NA	NA	NA	NA	NA	Nowinski_2019_algal_bloom.sample_82	Nowinski_2019_algal_bloom	sea water [ENVO:00002149]	ocean [ENVO:00000015]	ocean biome [ENVO:01000048]	Marine	environmental_samples
SAMN09201536	MTclstr_v1_4022	NC_039455.1	38720	1.8742	2273	0.0587	Eukaryota_Fungi_Dikarya_Basidiomycota_Ustilaginomycotina_Malasseziomycetes_Malasseziales_Malasseziaceae_Malassezia	Malassezia restricta	Eukaryota;Fungi;Basidiomycetes	Nowinski_2019_algal_bloom	mt	Symbiont	Commensal	Yeast - Malassezia restricta	1	NA	Symbiont	Nowinski_2019_algal_bloom.sample_82	USA	ocean [ENVO:00000015]	sea water [ENVO:00002149]	public	Nowinski_2019_algal_bloom	185788:Nowinski, Brent	2016-10-10	NA	SAMN09201528, SAMN09201536, SAMN10636888, SAMN10636933	ocean biome [ENVO:01000048]	water	metagenome	36.8313	-121.905	exact_location	5	NA	NA	NA	NA	NA	1561972	seawater metagenome	NA	NA	NA	NA	NA	NA	NA	NA	NA	NA	NA	NA	0.22	5	NA	NA	NA	NA	NA	NA	NA	NA	NA	NA	NA	NA	NA	NA	NA	NA	NA	NA	NA	NA	NA	NA	NA	NA	NA	NA	NA	NA	NA	NA	NA	NA	NA	NA	NA	NA	NA	NA	NA	PRJNA467763	NA	NA	NA	NA	NA	NA	NA	NA	Nowinski_2019_algal_bloom.sample_82	Nowinski_2019_algal_bloom	sea water [ENVO:00002149]	ocean [ENVO:00000015]	ocean biome [ENVO:01000048]	Marine	environmental_samples
SAMN09201536	MTclstr_v1_5600	NC_013935.1	24321	1.2469	2859	0.1176	Eukaryota_Viridiplantae_Chlorophyta_Pycnococcaceae_Pycnococcus	Pycnococcus provasolii	Eukaryota;Plants;Green Algae	Nowinski_2019_algal_bloom	mt	NA	NA	NA	NA	NA	NA	Nowinski_2019_algal_bloom.sample_82	USA	ocean [ENVO:00000015]	sea water [ENVO:00002149]	public	Nowinski_2019_algal_bloom	185788:Nowinski, Brent	2016-10-10	NA	SAMN09201528, SAMN09201536, SAMN10636888, SAMN10636933	ocean biome [ENVO:01000048]	water	metagenome	36.8313	-121.905	exact_location	5	NA	NA	NA	NA	NA	1561972	seawater metagenome	NA	NA	NA	NA	NA	NA	NA	NA	NA	NA	NA	NA	0.22	5	NA	NA	NA	NA	NA	NA	NA	NA	NA	NA	NA	NA	NA	NA	NA	NA	NA	NA	NA	NA	NA	NA	NA	NA	NA	NA	NA	NA	NA	NA	NA	NA	NA	NA	NA	NA	NA	NA	NA	PRJNA467763	NA	NA	NA	NA	NA	NA	NA	NA	Nowinski_2019_algal_bloom.sample_82	Nowinski_2019_algal_bloom	sea water [ENVO:00002149]	ocean [ENVO:00000015]	ocean biome [ENVO:01000048]	Marine	environmental_samples
SAMN09201536	MTclstr_v1_5600	NC_013935.1	24321	1.2469	2859	0.1176	Eukaryota_Viridiplantae_Chlorophyta_Pycnococcaceae_Pycnococcus	Pycnococcus provasolii	Eukaryota;Plants;Green Algae	Nowinski_2019_algal_bloom	mt	NA	NA	NA	NA	NA	NA	Nowinski_2019_algal_bloom.sample_82	USA	ocean [ENVO:00000015]	sea water [ENVO:00002149]	public	Nowinski_2019_algal_bloom	185788:Nowinski, Brent	2016-10-10	NA	SAMN09201528, SAMN09201536, SAMN10636888, SAMN10636933	ocean biome [ENVO:01000048]	water	metagenome	36.8313	-121.905	exact_location	5	NA	NA	NA	NA	NA	1561972	seawater metagenome	NA	NA	NA	NA	NA	NA	NA	NA	NA	NA	NA	NA	0.22	5	NA	NA	NA	NA	NA	NA	NA	NA	NA	NA	NA	NA	NA	NA	NA	NA	NA	NA	NA	NA	NA	NA	NA	NA	NA	NA	NA	NA	NA	NA	NA	NA	NA	NA	NA	NA	NA	NA	NA	PRJNA467763	NA	NA	NA	NA	NA	NA	NA	NA	Nowinski_2019_algal_bloom.sample_82	Nowinski_2019_algal_bloom	sea water [ENVO:00002149]	ocean [ENVO:00000015]	ocean biome [ENVO:01000048]	Marine	environmental_samples
SAMN09201536	PLclstr_v1_1825	NC_012097.1	80211	1.4806	16557	0.2064	Eukaryota_Viridiplantae_Chlorophyta_Pycnococcaceae_Pycnococcus	Pycnococcus provasolii	Eukaryota;Plants;Green Algae	Nowinski_2019_algal_bloom	pl	NA	NA	NA	NA	NA	NA	Nowinski_2019_algal_bloom.sample_82	USA	ocean [ENVO:00000015]	sea water [ENVO:00002149]	public	Nowinski_2019_algal_bloom	185788:Nowinski, Brent	2016-10-10	NA	SAMN09201528, SAMN09201536, SAMN10636888, SAMN10636933	ocean biome [ENVO:01000048]	water	metagenome	36.8313	-121.905	exact_location	5	NA	NA	NA	NA	NA	1561972	seawater metagenome	NA	NA	NA	NA	NA	NA	NA	NA	NA	NA	NA	NA	0.22	5	NA	NA	NA	NA	NA	NA	NA	NA	NA	NA	NA	NA	NA	NA	NA	NA	NA	NA	NA	NA	NA	NA	NA	NA	NA	NA	NA	NA	NA	NA	NA	NA	NA	NA	NA	NA	NA	NA	NA	PRJNA467763	NA	NA	NA	NA	NA	NA	NA	NA	Nowinski_2019_algal_bloom.sample_82	Nowinski_2019_algal_bloom	sea water [ENVO:00002149]	ocean [ENVO:00000015]	ocean biome [ENVO:01000048]	Marine	environmental_samples
SAMN09201536	PLclstr_v1_1825	NC_012097.1	80211	1.4806	16557	0.2064	Eukaryota_Viridiplantae_Chlorophyta_Pycnococcaceae_Pycnococcus	Pycnococcus provasolii	Eukaryota;Plants;Green Algae	Nowinski_2019_algal_bloom	pl	NA	NA	NA	NA	NA	NA	Nowinski_2019_algal_bloom.sample_82	USA	ocean [ENVO:00000015]	sea water [ENVO:00002149]	public	Nowinski_2019_algal_bloom	185788:Nowinski, Brent	2016-10-10	NA	SAMN09201528, SAMN09201536, SAMN10636888, SAMN10636933	ocean biome [ENVO:01000048]	water	metagenome	36.8313	-121.905	exact_location	5	NA	NA	NA	NA	NA	1561972	seawater metagenome	NA	NA	NA	NA	NA	NA	NA	NA	NA	NA	NA	NA	0.22	5	NA	NA	NA	NA	NA	NA	NA	NA	NA	NA	NA	NA	NA	NA	NA	NA	NA	NA	NA	NA	NA	NA	NA	NA	NA	NA	NA	NA	NA	NA	NA	NA	NA	NA	NA	NA	NA	NA	NA	PRJNA467763	NA	NA	NA	NA	NA	NA	NA	NA	Nowinski_2019_algal_bloom.sample_82	Nowinski_2019_algal_bloom	sea water [ENVO:00002149]	ocean [ENVO:00000015]	ocean biome [ENVO:01000048]	Marine	environmental_samples
SAMN09201536	MTclstr_v1_4430	NC_011137.1	16565	1.4525	1474	0.089	Eukaryota_Metazoa_Chordata_Craniata_Vertebrata_Euteleostomi_Mammalia_Eutheria_Euarchontoglires_Primates_Haplorrhini_Catarrhini_Hominidae_Homo	Homo sapiens;Homo heidelbergensis	Eukaryota;Animals;Mammals	Nowinski_2019_algal_bloom	mt	NA	NA	NA	NA	NA	NA	Nowinski_2019_algal_bloom.sample_82	USA	ocean [ENVO:00000015]	sea water [ENVO:00002149]	public	Nowinski_2019_algal_bloom	185788:Nowinski, Brent	2016-10-10	NA	SAMN09201528, SAMN09201536, SAMN10636888, SAMN10636933	ocean biome [ENVO:01000048]	water	metagenome	36.8313	-121.905	exact_location	5	NA	NA	NA	NA	NA	1561972	seawater metagenome	NA	NA	NA	NA	NA	NA	NA	NA	NA	NA	NA	NA	0.22	5	NA	NA	NA	NA	NA	NA	NA	NA	NA	NA	NA	NA	NA	NA	NA	NA	NA	NA	NA	NA	NA	NA	NA	NA	NA	NA	NA	NA	NA	NA	NA	NA	NA	NA	NA	NA	NA	NA	NA	PRJNA467763	NA	NA	NA	NA	NA	NA	NA	NA	Nowinski_2019_algal_bloom.sample_82	Nowinski_2019_algal_bloom	sea water [ENVO:00002149]	ocean [ENVO:00000015]	ocean biome [ENVO:01000048]	Marine	environmental_samples
SAMN09201536	MTclstr_v1_4430	NC_011137.1	16565	1.4525	1474	0.089	Eukaryota_Metazoa_Chordata_Craniata_Vertebrata_Euteleostomi_Mammalia_Eutheria_Euarchontoglires_Primates_Haplorrhini_Catarrhini_Hominidae_Homo	Homo sapiens;Homo heidelbergensis	Eukaryota;Animals;Mammals	Nowinski_2019_algal_bloom	mt	NA	NA	NA	NA	NA	NA	Nowinski_2019_algal_bloom.sample_82	USA	ocean [ENVO:00000015]	sea water [ENVO:00002149]	public	Nowinski_2019_algal_bloom	185788:Nowinski, Brent	2016-10-10	NA	SAMN09201528, SAMN09201536, SAMN10636888, SAMN10636933	ocean biome [ENVO:01000048]	water	metagenome	36.8313	-121.905	exact_location	5	NA	NA	NA	NA	NA	1561972	seawater metagenome	NA	NA	NA	NA	NA	NA	NA	NA	NA	NA	NA	NA	0.22	5	NA	NA	NA	NA	NA	NA	NA	NA	NA	NA	NA	NA	NA	NA	NA	NA	NA	NA	NA	NA	NA	NA	NA	NA	NA	NA	NA	NA	NA	NA	NA	NA	NA	NA	NA	NA	NA	NA	NA	PRJNA467763	NA	NA	NA	NA	NA	NA	NA	NA	Nowinski_2019_algal_bloom.sample_82	Nowinski_2019_algal_bloom	sea water [ENVO:00002149]	ocean [ENVO:00000015]	ocean biome [ENVO:01000048]	Marine	environmental_samples
SAMN09201537	PLclstr_v1_1931	NC_027589.1	129772	1.4184	22915	0.1766	Eukaryota_Cryptophyceae_Pyrenomonadales_Geminigeraceae_Teleaulax	Teleaulax amphioxeia	Eukaryota;Protists;Other Protists	Nowinski_2019_algal_bloom	pl	Free-living	Free-living	Cryptophyta - Teleaulax amphioxeia	0	NA	Cryptophyta	Nowinski_2019_algal_bloom.sample_80	USA	ocean [ENVO:00000015]	sea water [ENVO:00002149]	public	Nowinski_2019_algal_bloom	185788:Nowinski, Brent	2016-10-11	NA	SAMN09201524, SAMN09201537, SAMN10636890, SAMN10636935	ocean biome [ENVO:01000048]	water	metagenome	36.8313	-121.905	exact_location	5	NA	NA	NA	NA	NA	1561972	seawater metagenome	NA	NA	NA	NA	NA	NA	NA	NA	NA	NA	NA	NA	0.22	5	NA	NA	NA	NA	NA	NA	NA	NA	NA	NA	NA	NA	NA	NA	NA	NA	NA	NA	NA	NA	NA	NA	NA	NA	NA	NA	NA	NA	NA	NA	NA	NA	NA	NA	NA	NA	NA	NA	NA	PRJNA467761	NA	NA	NA	NA	NA	NA	NA	NA	Nowinski_2019_algal_bloom.sample_80	Nowinski_2019_algal_bloom	sea water [ENVO:00002149]	ocean [ENVO:00000015]	ocean biome [ENVO:01000048]	Marine	environmental_samples
SAMN09201537	PLclstr_v1_1931	NC_027589.1	129772	1.4184	22915	0.1766	Eukaryota_Cryptophyceae_Pyrenomonadales_Geminigeraceae_Teleaulax	Teleaulax amphioxeia	Eukaryota;Protists;Other Protists	Nowinski_2019_algal_bloom	pl	Free-living	Free-living	Cryptophyta - Teleaulax amphioxeia	0	NA	Cryptophyta	Nowinski_2019_algal_bloom.sample_80	USA	ocean [ENVO:00000015]	sea water [ENVO:00002149]	public	Nowinski_2019_algal_bloom	185788:Nowinski, Brent	2016-10-11	NA	SAMN09201524, SAMN09201537, SAMN10636890, SAMN10636935	ocean biome [ENVO:01000048]	water	metagenome	36.8313	-121.905	exact_location	5	NA	NA	NA	NA	NA	1561972	seawater metagenome	NA	NA	NA	NA	NA	NA	NA	NA	NA	NA	NA	NA	0.22	5	NA	NA	NA	NA	NA	NA	NA	NA	NA	NA	NA	NA	NA	NA	NA	NA	NA	NA	NA	NA	NA	NA	NA	NA	NA	NA	NA	NA	NA	NA	NA	NA	NA	NA	NA	NA	NA	NA	NA	PRJNA467761	NA	NA	NA	NA	NA	NA	NA	NA	Nowinski_2019_algal_bloom.sample_80	Nowinski_2019_algal_bloom	sea water [ENVO:00002149]	ocean [ENVO:00000015]	ocean biome [ENVO:01000048]	Marine	environmental_samples
SAMN09201537	PLclstr_v1_2202	NC_044407.1	108152	1.4774	29709	0.2747	Eukaryota_Sar_Stramenopiles_Ochrophyta_Dictyochophyceae_Florenciellales_Florenciella	Florenciella parvula	Eukaryota;Protists;Other Protists	Nowinski_2019_algal_bloom	pl	NA	NA	NA	NA	NA	NA	Nowinski_2019_algal_bloom.sample_80	USA	ocean [ENVO:00000015]	sea water [ENVO:00002149]	public	Nowinski_2019_algal_bloom	185788:Nowinski, Brent	2016-10-11	NA	SAMN09201524, SAMN09201537, SAMN10636890, SAMN10636935	ocean biome [ENVO:01000048]	water	metagenome	36.8313	-121.905	exact_location	5	NA	NA	NA	NA	NA	1561972	seawater metagenome	NA	NA	NA	NA	NA	NA	NA	NA	NA	NA	NA	NA	0.22	5	NA	NA	NA	NA	NA	NA	NA	NA	NA	NA	NA	NA	NA	NA	NA	NA	NA	NA	NA	NA	NA	NA	NA	NA	NA	NA	NA	NA	NA	NA	NA	NA	NA	NA	NA	NA	NA	NA	NA	PRJNA467761	NA	NA	NA	NA	NA	NA	NA	NA	Nowinski_2019_algal_bloom.sample_80	Nowinski_2019_algal_bloom	sea water [ENVO:00002149]	ocean [ENVO:00000015]	ocean biome [ENVO:01000048]	Marine	environmental_samples
SAMN09201537	PLclstr_v1_2202	NC_044407.1	108152	1.4774	29709	0.2747	Eukaryota_Sar_Stramenopiles_Ochrophyta_Dictyochophyceae_Florenciellales_Florenciella	Florenciella parvula	Eukaryota;Protists;Other Protists	Nowinski_2019_algal_bloom	pl	NA	NA	NA	NA	NA	NA	Nowinski_2019_algal_bloom.sample_80	USA	ocean [ENVO:00000015]	sea water [ENVO:00002149]	public	Nowinski_2019_algal_bloom	185788:Nowinski, Brent	2016-10-11	NA	SAMN09201524, SAMN09201537, SAMN10636890, SAMN10636935	ocean biome [ENVO:01000048]	water	metagenome	36.8313	-121.905	exact_location	5	NA	NA	NA	NA	NA	1561972	seawater metagenome	NA	NA	NA	NA	NA	NA	NA	NA	NA	NA	NA	NA	0.22	5	NA	NA	NA	NA	NA	NA	NA	NA	NA	NA	NA	NA	NA	NA	NA	NA	NA	NA	NA	NA	NA	NA	NA	NA	NA	NA	NA	NA	NA	NA	NA	NA	NA	NA	NA	NA	NA	NA	NA	PRJNA467761	NA	NA	NA	NA	NA	NA	NA	NA	Nowinski_2019_algal_bloom.sample_80	Nowinski_2019_algal_bloom	sea water [ENVO:00002149]	ocean [ENVO:00000015]	ocean biome [ENVO:01000048]	Marine	environmental_samples
SAMN09201537	PLclstr_v1_1825	NC_012097.1	80211	1.5144	20525	0.2559	Eukaryota_Viridiplantae_Chlorophyta_Pycnococcaceae_Pycnococcus	Pycnococcus provasolii	Eukaryota;Plants;Green Algae	Nowinski_2019_algal_bloom	pl	NA	NA	NA	NA	NA	NA	Nowinski_2019_algal_bloom.sample_80	USA	ocean [ENVO:00000015]	sea water [ENVO:00002149]	public	Nowinski_2019_algal_bloom	185788:Nowinski, Brent	2016-10-11	NA	SAMN09201524, SAMN09201537, SAMN10636890, SAMN10636935	ocean biome [ENVO:01000048]	water	metagenome	36.8313	-121.905	exact_location	5	NA	NA	NA	NA	NA	1561972	seawater metagenome	NA	NA	NA	NA	NA	NA	NA	NA	NA	NA	NA	NA	0.22	5	NA	NA	NA	NA	NA	NA	NA	NA	NA	NA	NA	NA	NA	NA	NA	NA	NA	NA	NA	NA	NA	NA	NA	NA	NA	NA	NA	NA	NA	NA	NA	NA	NA	NA	NA	NA	NA	NA	NA	PRJNA467761	NA	NA	NA	NA	NA	NA	NA	NA	Nowinski_2019_algal_bloom.sample_80	Nowinski_2019_algal_bloom	sea water [ENVO:00002149]	ocean [ENVO:00000015]	ocean biome [ENVO:01000048]	Marine	environmental_samples
SAMN09201537	PLclstr_v1_1825	NC_012097.1	80211	1.5144	20525	0.2559	Eukaryota_Viridiplantae_Chlorophyta_Pycnococcaceae_Pycnococcus	Pycnococcus provasolii	Eukaryota;Plants;Green Algae	Nowinski_2019_algal_bloom	pl	NA	NA	NA	NA	NA	NA	Nowinski_2019_algal_bloom.sample_80	USA	ocean [ENVO:00000015]	sea water [ENVO:00002149]	public	Nowinski_2019_algal_bloom	185788:Nowinski, Brent	2016-10-11	NA	SAMN09201524, SAMN09201537, SAMN10636890, SAMN10636935	ocean biome [ENVO:01000048]	water	metagenome	36.8313	-121.905	exact_location	5	NA	NA	NA	NA	NA	1561972	seawater metagenome	NA	NA	NA	NA	NA	NA	NA	NA	NA	NA	NA	NA	0.22	5	NA	NA	NA	NA	NA	NA	NA	NA	NA	NA	NA	NA	NA	NA	NA	NA	NA	NA	NA	NA	NA	NA	NA	NA	NA	NA	NA	NA	NA	NA	NA	NA	NA	NA	NA	NA	NA	NA	NA	PRJNA467761	NA	NA	NA	NA	NA	NA	NA	NA	Nowinski_2019_algal_bloom.sample_80	Nowinski_2019_algal_bloom	sea water [ENVO:00002149]	ocean [ENVO:00000015]	ocean biome [ENVO:01000048]	Marine	environmental_samples
SAMN09201537	MTclstr_v1_4430	NC_011137.1	16565	1.6236	1185	0.0715	Eukaryota_Metazoa_Chordata_Craniata_Vertebrata_Euteleostomi_Mammalia_Eutheria_Euarchontoglires_Primates_Haplorrhini_Catarrhini_Hominidae_Homo	Homo sapiens;Homo heidelbergensis	Eukaryota;Animals;Mammals	Nowinski_2019_algal_bloom	mt	NA	NA	NA	NA	NA	NA	Nowinski_2019_algal_bloom.sample_80	USA	ocean [ENVO:00000015]	sea water [ENVO:00002149]	public	Nowinski_2019_algal_bloom	185788:Nowinski, Brent	2016-10-11	NA	SAMN09201524, SAMN09201537, SAMN10636890, SAMN10636935	ocean biome [ENVO:01000048]	water	metagenome	36.8313	-121.905	exact_location	5	NA	NA	NA	NA	NA	1561972	seawater metagenome	NA	NA	NA	NA	NA	NA	NA	NA	NA	NA	NA	NA	0.22	5	NA	NA	NA	NA	NA	NA	NA	NA	NA	NA	NA	NA	NA	NA	NA	NA	NA	NA	NA	NA	NA	NA	NA	NA	NA	NA	NA	NA	NA	NA	NA	NA	NA	NA	NA	NA	NA	NA	NA	PRJNA467761	NA	NA	NA	NA	NA	NA	NA	NA	Nowinski_2019_algal_bloom.sample_80	Nowinski_2019_algal_bloom	sea water [ENVO:00002149]	ocean [ENVO:00000015]	ocean biome [ENVO:01000048]	Marine	environmental_samples
SAMN09201537	MTclstr_v1_4430	NC_011137.1	16565	1.6236	1185	0.0715	Eukaryota_Metazoa_Chordata_Craniata_Vertebrata_Euteleostomi_Mammalia_Eutheria_Euarchontoglires_Primates_Haplorrhini_Catarrhini_Hominidae_Homo	Homo sapiens;Homo heidelbergensis	Eukaryota;Animals;Mammals	Nowinski_2019_algal_bloom	mt	NA	NA	NA	NA	NA	NA	Nowinski_2019_algal_bloom.sample_80	USA	ocean [ENVO:00000015]	sea water [ENVO:00002149]	public	Nowinski_2019_algal_bloom	185788:Nowinski, Brent	2016-10-11	NA	SAMN09201524, SAMN09201537, SAMN10636890, SAMN10636935	ocean biome [ENVO:01000048]	water	metagenome	36.8313	-121.905	exact_location	5	NA	NA	NA	NA	NA	1561972	seawater metagenome	NA	NA	NA	NA	NA	NA	NA	NA	NA	NA	NA	NA	0.22	5	NA	NA	NA	NA	NA	NA	NA	NA	NA	NA	NA	NA	NA	NA	NA	NA	NA	NA	NA	NA	NA	NA	NA	NA	NA	NA	NA	NA	NA	NA	NA	NA	NA	NA	NA	NA	NA	NA	NA	PRJNA467761	NA	NA	NA	NA	NA	NA	NA	NA	Nowinski_2019_algal_bloom.sample_80	Nowinski_2019_algal_bloom	sea water [ENVO:00002149]	ocean [ENVO:00000015]	ocean biome [ENVO:01000048]	Marine	environmental_samples
SAMN09201537	PLclstr_v1_658	NC_021637.1	107461	1.3585	8711	0.0811	Eukaryota_Haptista_Haptophyta_Prymnesiophyceae_Phaeocystales_Phaeocystaceae_Phaeocystis	Phaeocystis globosa	Eukaryota;Protists;Other Protists	Nowinski_2019_algal_bloom	pl	NA	NA	NA	NA	NA	NA	Nowinski_2019_algal_bloom.sample_80	USA	ocean [ENVO:00000015]	sea water [ENVO:00002149]	public	Nowinski_2019_algal_bloom	185788:Nowinski, Brent	2016-10-11	NA	SAMN09201524, SAMN09201537, SAMN10636890, SAMN10636935	ocean biome [ENVO:01000048]	water	metagenome	36.8313	-121.905	exact_location	5	NA	NA	NA	NA	NA	1561972	seawater metagenome	NA	NA	NA	NA	NA	NA	NA	NA	NA	NA	NA	NA	0.22	5	NA	NA	NA	NA	NA	NA	NA	NA	NA	NA	NA	NA	NA	NA	NA	NA	NA	NA	NA	NA	NA	NA	NA	NA	NA	NA	NA	NA	NA	NA	NA	NA	NA	NA	NA	NA	NA	NA	NA	PRJNA467761	NA	NA	NA	NA	NA	NA	NA	NA	Nowinski_2019_algal_bloom.sample_80	Nowinski_2019_algal_bloom	sea water [ENVO:00002149]	ocean [ENVO:00000015]	ocean biome [ENVO:01000048]	Marine	environmental_samples
SAMN09201537	PLclstr_v1_658	NC_021637.1	107461	1.3585	8711	0.0811	Eukaryota_Haptista_Haptophyta_Prymnesiophyceae_Phaeocystales_Phaeocystaceae_Phaeocystis	Phaeocystis globosa	Eukaryota;Protists;Other Protists	Nowinski_2019_algal_bloom	pl	NA	NA	NA	NA	NA	NA	Nowinski_2019_algal_bloom.sample_80	USA	ocean [ENVO:00000015]	sea water [ENVO:00002149]	public	Nowinski_2019_algal_bloom	185788:Nowinski, Brent	2016-10-11	NA	SAMN09201524, SAMN09201537, SAMN10636890, SAMN10636935	ocean biome [ENVO:01000048]	water	metagenome	36.8313	-121.905	exact_location	5	NA	NA	NA	NA	NA	1561972	seawater metagenome	NA	NA	NA	NA	NA	NA	NA	NA	NA	NA	NA	NA	0.22	5	NA	NA	NA	NA	NA	NA	NA	NA	NA	NA	NA	NA	NA	NA	NA	NA	NA	NA	NA	NA	NA	NA	NA	NA	NA	NA	NA	NA	NA	NA	NA	NA	NA	NA	NA	NA	NA	NA	NA	PRJNA467761	NA	NA	NA	NA	NA	NA	NA	NA	Nowinski_2019_algal_bloom.sample_80	Nowinski_2019_algal_bloom	sea water [ENVO:00002149]	ocean [ENVO:00000015]	ocean biome [ENVO:01000048]	Marine	environmental_samples
SAMN09201537	MTclstr_v1_5600	NC_013935.1	24321	1.2164	4394	0.1807	Eukaryota_Viridiplantae_Chlorophyta_Pycnococcaceae_Pycnococcus	Pycnococcus provasolii	Eukaryota;Plants;Green Algae	Nowinski_2019_algal_bloom	mt	NA	NA	NA	NA	NA	NA	Nowinski_2019_algal_bloom.sample_80	USA	ocean [ENVO:00000015]	sea water [ENVO:00002149]	public	Nowinski_2019_algal_bloom	185788:Nowinski, Brent	2016-10-11	NA	SAMN09201524, SAMN09201537, SAMN10636890, SAMN10636935	ocean biome [ENVO:01000048]	water	metagenome	36.8313	-121.905	exact_location	5	NA	NA	NA	NA	NA	1561972	seawater metagenome	NA	NA	NA	NA	NA	NA	NA	NA	NA	NA	NA	NA	0.22	5	NA	NA	NA	NA	NA	NA	NA	NA	NA	NA	NA	NA	NA	NA	NA	NA	NA	NA	NA	NA	NA	NA	NA	NA	NA	NA	NA	NA	NA	NA	NA	NA	NA	NA	NA	NA	NA	NA	NA	PRJNA467761	NA	NA	NA	NA	NA	NA	NA	NA	Nowinski_2019_algal_bloom.sample_80	Nowinski_2019_algal_bloom	sea water [ENVO:00002149]	ocean [ENVO:00000015]	ocean biome [ENVO:01000048]	Marine	environmental_samples
SAMN09201537	MTclstr_v1_5600	NC_013935.1	24321	1.2164	4394	0.1807	Eukaryota_Viridiplantae_Chlorophyta_Pycnococcaceae_Pycnococcus	Pycnococcus provasolii	Eukaryota;Plants;Green Algae	Nowinski_2019_algal_bloom	mt	NA	NA	NA	NA	NA	NA	Nowinski_2019_algal_bloom.sample_80	USA	ocean [ENVO:00000015]	sea water [ENVO:00002149]	public	Nowinski_2019_algal_bloom	185788:Nowinski, Brent	2016-10-11	NA	SAMN09201524, SAMN09201537, SAMN10636890, SAMN10636935	ocean biome [ENVO:01000048]	water	metagenome	36.8313	-121.905	exact_location	5	NA	NA	NA	NA	NA	1561972	seawater metagenome	NA	NA	NA	NA	NA	NA	NA	NA	NA	NA	NA	NA	0.22	5	NA	NA	NA	NA	NA	NA	NA	NA	NA	NA	NA	NA	NA	NA	NA	NA	NA	NA	NA	NA	NA	NA	NA	NA	NA	NA	NA	NA	NA	NA	NA	NA	NA	NA	NA	NA	NA	NA	NA	PRJNA467761	NA	NA	NA	NA	NA	NA	NA	NA	Nowinski_2019_algal_bloom.sample_80	Nowinski_2019_algal_bloom	sea water [ENVO:00002149]	ocean [ENVO:00000015]	ocean biome [ENVO:01000048]	Marine	environmental_samples
SAMN09201537	MTclstr_v1_8316	NC_037436.1	43442	1.3482	3076	0.0708	Eukaryota_Cryptophyceae_Pyrenomonadales_Geminigeraceae_Teleaulax	Teleaulax amphioxeia	Eukaryota;Protists;Other Protists	Nowinski_2019_algal_bloom	mt	Free-living	Free-living	Cryptophyta - Teleaulax amphioxeia	0	NA	Cryptophyta	Nowinski_2019_algal_bloom.sample_80	USA	ocean [ENVO:00000015]	sea water [ENVO:00002149]	public	Nowinski_2019_algal_bloom	185788:Nowinski, Brent	2016-10-11	NA	SAMN09201524, SAMN09201537, SAMN10636890, SAMN10636935	ocean biome [ENVO:01000048]	water	metagenome	36.8313	-121.905	exact_location	5	NA	NA	NA	NA	NA	1561972	seawater metagenome	NA	NA	NA	NA	NA	NA	NA	NA	NA	NA	NA	NA	0.22	5	NA	NA	NA	NA	NA	NA	NA	NA	NA	NA	NA	NA	NA	NA	NA	NA	NA	NA	NA	NA	NA	NA	NA	NA	NA	NA	NA	NA	NA	NA	NA	NA	NA	NA	NA	NA	NA	NA	NA	PRJNA467761	NA	NA	NA	NA	NA	NA	NA	NA	Nowinski_2019_algal_bloom.sample_80	Nowinski_2019_algal_bloom	sea water [ENVO:00002149]	ocean [ENVO:00000015]	ocean biome [ENVO:01000048]	Marine	environmental_samples
SAMN09201537	MTclstr_v1_8316	NC_037436.1	43442	1.3482	3076	0.0708	Eukaryota_Cryptophyceae_Pyrenomonadales_Geminigeraceae_Teleaulax	Teleaulax amphioxeia	Eukaryota;Protists;Other Protists	Nowinski_2019_algal_bloom	mt	Free-living	Free-living	Cryptophyta - Teleaulax amphioxeia	0	NA	Cryptophyta	Nowinski_2019_algal_bloom.sample_80	USA	ocean [ENVO:00000015]	sea water [ENVO:00002149]	public	Nowinski_2019_algal_bloom	185788:Nowinski, Brent	2016-10-11	NA	SAMN09201524, SAMN09201537, SAMN10636890, SAMN10636935	ocean biome [ENVO:01000048]	water	metagenome	36.8313	-121.905	exact_location	5	NA	NA	NA	NA	NA	1561972	seawater metagenome	NA	NA	NA	NA	NA	NA	NA	NA	NA	NA	NA	NA	0.22	5	NA	NA	NA	NA	NA	NA	NA	NA	NA	NA	NA	NA	NA	NA	NA	NA	NA	NA	NA	NA	NA	NA	NA	NA	NA	NA	NA	NA	NA	NA	NA	NA	NA	NA	NA	NA	NA	NA	NA	PRJNA467761	NA	NA	NA	NA	NA	NA	NA	NA	Nowinski_2019_algal_bloom.sample_80	Nowinski_2019_algal_bloom	sea water [ENVO:00002149]	ocean [ENVO:00000015]	ocean biome [ENVO:01000048]	Marine	environmental_samples
SAMN09201538	MTclstr_v1_5884	NC_016738.1	38690	1.5921	8928	0.2308	Eukaryota_Sar_Stramenopiles_Ochrophyta_Raphidophyceae_Chattonellales_Chattonellaceae_Heterosigma	Heterosigma akashiwo	Eukaryota;Protists;Other Protists	Nowinski_2019_algal_bloom	mt	NA	NA	NA	NA	NA	NA	Nowinski_2019_algal_bloom.sample_75	USA	ocean [ENVO:00000015]	sea water [ENVO:00002149]	public	Nowinski_2019_algal_bloom	185788:Nowinski, Brent	2016-11-14	NA	SAMN09201276, SAMN09201538, SAMN10636643, SAMN10636671	ocean biome [ENVO:01000048]	water	metagenome	36.8313	-121.905	exact_location	5	NA	NA	NA	NA	NA	1561972	seawater metagenome	NA	NA	NA	NA	NA	NA	NA	NA	NA	NA	NA	NA	0.22	5	NA	NA	NA	NA	NA	NA	NA	NA	NA	NA	NA	NA	NA	NA	NA	NA	NA	NA	NA	NA	NA	NA	NA	NA	NA	NA	NA	NA	NA	NA	NA	NA	NA	NA	NA	NA	NA	NA	NA	PRJNA467756	NA	NA	NA	NA	NA	NA	NA	NA	Nowinski_2019_algal_bloom.sample_75	Nowinski_2019_algal_bloom	sea water [ENVO:00002149]	ocean [ENVO:00000015]	ocean biome [ENVO:01000048]	Marine	environmental_samples
SAMN09201538	MTclstr_v1_5884	NC_016738.1	38690	1.5921	8928	0.2308	Eukaryota_Sar_Stramenopiles_Ochrophyta_Raphidophyceae_Chattonellales_Chattonellaceae_Heterosigma	Heterosigma akashiwo	Eukaryota;Protists;Other Protists	Nowinski_2019_algal_bloom	mt	NA	NA	NA	NA	NA	NA	Nowinski_2019_algal_bloom.sample_75	USA	ocean [ENVO:00000015]	sea water [ENVO:00002149]	public	Nowinski_2019_algal_bloom	185788:Nowinski, Brent	2016-11-14	NA	SAMN09201276, SAMN09201538, SAMN10636643, SAMN10636671	ocean biome [ENVO:01000048]	water	metagenome	36.8313	-121.905	exact_location	5	NA	NA	NA	NA	NA	1561972	seawater metagenome	NA	NA	NA	NA	NA	NA	NA	NA	NA	NA	NA	NA	0.22	5	NA	NA	NA	NA	NA	NA	NA	NA	NA	NA	NA	NA	NA	NA	NA	NA	NA	NA	NA	NA	NA	NA	NA	NA	NA	NA	NA	NA	NA	NA	NA	NA	NA	NA	NA	NA	NA	NA	NA	PRJNA467756	NA	NA	NA	NA	NA	NA	NA	NA	Nowinski_2019_algal_bloom.sample_75	Nowinski_2019_algal_bloom	sea water [ENVO:00002149]	ocean [ENVO:00000015]	ocean biome [ENVO:01000048]	Marine	environmental_samples
SAMN09201538	PLclstr_v1_1827	NC_012575.1	72585	3.4507	16825	0.2318	Eukaryota_Viridiplantae_Chlorophyta_Mamiellophyceae_Mamiellales_Mamiellaceae_Micromonas	Micromonas commoda	Eukaryota;Plants;Green Algae	Nowinski_2019_algal_bloom	pl	Free-living	Green algae	Micromonas commoda	0	NA	Green algae	Nowinski_2019_algal_bloom.sample_75	USA	ocean [ENVO:00000015]	sea water [ENVO:00002149]	public	Nowinski_2019_algal_bloom	185788:Nowinski, Brent	2016-11-14	NA	SAMN09201276, SAMN09201538, SAMN10636643, SAMN10636671	ocean biome [ENVO:01000048]	water	metagenome	36.8313	-121.905	exact_location	5	NA	NA	NA	NA	NA	1561972	seawater metagenome	NA	NA	NA	NA	NA	NA	NA	NA	NA	NA	NA	NA	0.22	5	NA	NA	NA	NA	NA	NA	NA	NA	NA	NA	NA	NA	NA	NA	NA	NA	NA	NA	NA	NA	NA	NA	NA	NA	NA	NA	NA	NA	NA	NA	NA	NA	NA	NA	NA	NA	NA	NA	NA	PRJNA467756	NA	NA	NA	NA	NA	NA	NA	NA	Nowinski_2019_algal_bloom.sample_75	Nowinski_2019_algal_bloom	sea water [ENVO:00002149]	ocean [ENVO:00000015]	ocean biome [ENVO:01000048]	Marine	environmental_samples
SAMN09201538	PLclstr_v1_1827	NC_012575.1	72585	3.4507	16825	0.2318	Eukaryota_Viridiplantae_Chlorophyta_Mamiellophyceae_Mamiellales_Mamiellaceae_Micromonas	Micromonas commoda	Eukaryota;Plants;Green Algae	Nowinski_2019_algal_bloom	pl	Free-living	Green algae	Micromonas commoda	0	NA	Green algae	Nowinski_2019_algal_bloom.sample_75	USA	ocean [ENVO:00000015]	sea water [ENVO:00002149]	public	Nowinski_2019_algal_bloom	185788:Nowinski, Brent	2016-11-14	NA	SAMN09201276, SAMN09201538, SAMN10636643, SAMN10636671	ocean biome [ENVO:01000048]	water	metagenome	36.8313	-121.905	exact_location	5	NA	NA	NA	NA	NA	1561972	seawater metagenome	NA	NA	NA	NA	NA	NA	NA	NA	NA	NA	NA	NA	0.22	5	NA	NA	NA	NA	NA	NA	NA	NA	NA	NA	NA	NA	NA	NA	NA	NA	NA	NA	NA	NA	NA	NA	NA	NA	NA	NA	NA	NA	NA	NA	NA	NA	NA	NA	NA	NA	NA	NA	NA	PRJNA467756	NA	NA	NA	NA	NA	NA	NA	NA	Nowinski_2019_algal_bloom.sample_75	Nowinski_2019_algal_bloom	sea water [ENVO:00002149]	ocean [ENVO:00000015]	ocean biome [ENVO:01000048]	Marine	environmental_samples
SAMN09201538	PLclstr_v1_1820	NC_010772.1	159370	2.0712	53915	0.3383	Eukaryota_Sar_Stramenopiles_Ochrophyta_Raphidophyceae_Chattonellales_Chattonellaceae_Heterosigma	Heterosigma akashiwo	Eukaryota;Protists;Other Protists	Nowinski_2019_algal_bloom	pl	NA	NA	NA	NA	NA	NA	Nowinski_2019_algal_bloom.sample_75	USA	ocean [ENVO:00000015]	sea water [ENVO:00002149]	public	Nowinski_2019_algal_bloom	185788:Nowinski, Brent	2016-11-14	NA	SAMN09201276, SAMN09201538, SAMN10636643, SAMN10636671	ocean biome [ENVO:01000048]	water	metagenome	36.8313	-121.905	exact_location	5	NA	NA	NA	NA	NA	1561972	seawater metagenome	NA	NA	NA	NA	NA	NA	NA	NA	NA	NA	NA	NA	0.22	5	NA	NA	NA	NA	NA	NA	NA	NA	NA	NA	NA	NA	NA	NA	NA	NA	NA	NA	NA	NA	NA	NA	NA	NA	NA	NA	NA	NA	NA	NA	NA	NA	NA	NA	NA	NA	NA	NA	NA	PRJNA467756	NA	NA	NA	NA	NA	NA	NA	NA	Nowinski_2019_algal_bloom.sample_75	Nowinski_2019_algal_bloom	sea water [ENVO:00002149]	ocean [ENVO:00000015]	ocean biome [ENVO:01000048]	Marine	environmental_samples
SAMN09201538	PLclstr_v1_1820	NC_010772.1	159370	2.0712	53915	0.3383	Eukaryota_Sar_Stramenopiles_Ochrophyta_Raphidophyceae_Chattonellales_Chattonellaceae_Heterosigma	Heterosigma akashiwo	Eukaryota;Protists;Other Protists	Nowinski_2019_algal_bloom	pl	NA	NA	NA	NA	NA	NA	Nowinski_2019_algal_bloom.sample_75	USA	ocean [ENVO:00000015]	sea water [ENVO:00002149]	public	Nowinski_2019_algal_bloom	185788:Nowinski, Brent	2016-11-14	NA	SAMN09201276, SAMN09201538, SAMN10636643, SAMN10636671	ocean biome [ENVO:01000048]	water	metagenome	36.8313	-121.905	exact_location	5	NA	NA	NA	NA	NA	1561972	seawater metagenome	NA	NA	NA	NA	NA	NA	NA	NA	NA	NA	NA	NA	0.22	5	NA	NA	NA	NA	NA	NA	NA	NA	NA	NA	NA	NA	NA	NA	NA	NA	NA	NA	NA	NA	NA	NA	NA	NA	NA	NA	NA	NA	NA	NA	NA	NA	NA	NA	NA	NA	NA	NA	NA	PRJNA467756	NA	NA	NA	NA	NA	NA	NA	NA	Nowinski_2019_algal_bloom.sample_75	Nowinski_2019_algal_bloom	sea water [ENVO:00002149]	ocean [ENVO:00000015]	ocean biome [ENVO:01000048]	Marine	environmental_samples
SAMN09201538	PLclstr_v1_658	NC_021637.1	107461	2.8343	64874	0.6037	Eukaryota_Haptista_Haptophyta_Prymnesiophyceae_Phaeocystales_Phaeocystaceae_Phaeocystis	Phaeocystis globosa	Eukaryota;Protists;Other Protists	Nowinski_2019_algal_bloom	pl	NA	NA	NA	NA	NA	NA	Nowinski_2019_algal_bloom.sample_75	USA	ocean [ENVO:00000015]	sea water [ENVO:00002149]	public	Nowinski_2019_algal_bloom	185788:Nowinski, Brent	2016-11-14	NA	SAMN09201276, SAMN09201538, SAMN10636643, SAMN10636671	ocean biome [ENVO:01000048]	water	metagenome	36.8313	-121.905	exact_location	5	NA	NA	NA	NA	NA	1561972	seawater metagenome	NA	NA	NA	NA	NA	NA	NA	NA	NA	NA	NA	NA	0.22	5	NA	NA	NA	NA	NA	NA	NA	NA	NA	NA	NA	NA	NA	NA	NA	NA	NA	NA	NA	NA	NA	NA	NA	NA	NA	NA	NA	NA	NA	NA	NA	NA	NA	NA	NA	NA	NA	NA	NA	PRJNA467756	NA	NA	NA	NA	NA	NA	NA	NA	Nowinski_2019_algal_bloom.sample_75	Nowinski_2019_algal_bloom	sea water [ENVO:00002149]	ocean [ENVO:00000015]	ocean biome [ENVO:01000048]	Marine	environmental_samples
SAMN09201538	PLclstr_v1_658	NC_021637.1	107461	2.8343	64874	0.6037	Eukaryota_Haptista_Haptophyta_Prymnesiophyceae_Phaeocystales_Phaeocystaceae_Phaeocystis	Phaeocystis globosa	Eukaryota;Protists;Other Protists	Nowinski_2019_algal_bloom	pl	NA	NA	NA	NA	NA	NA	Nowinski_2019_algal_bloom.sample_75	USA	ocean [ENVO:00000015]	sea water [ENVO:00002149]	public	Nowinski_2019_algal_bloom	185788:Nowinski, Brent	2016-11-14	NA	SAMN09201276, SAMN09201538, SAMN10636643, SAMN10636671	ocean biome [ENVO:01000048]	water	metagenome	36.8313	-121.905	exact_location	5	NA	NA	NA	NA	NA	1561972	seawater metagenome	NA	NA	NA	NA	NA	NA	NA	NA	NA	NA	NA	NA	0.22	5	NA	NA	NA	NA	NA	NA	NA	NA	NA	NA	NA	NA	NA	NA	NA	NA	NA	NA	NA	NA	NA	NA	NA	NA	NA	NA	NA	NA	NA	NA	NA	NA	NA	NA	NA	NA	NA	NA	NA	PRJNA467756	NA	NA	NA	NA	NA	NA	NA	NA	Nowinski_2019_algal_bloom.sample_75	Nowinski_2019_algal_bloom	sea water [ENVO:00002149]	ocean [ENVO:00000015]	ocean biome [ENVO:01000048]	Marine	environmental_samples
SAMN09201538	PLclstr_v1_2188	NC_042489.1	69644	2.0341	35411	0.5085	Eukaryota_Viridiplantae_Chlorophyta_Chloropicophyceae_Chloropicales_Chloropicaceae_Chloroparvula	Chloroparvula pacifica	Eukaryota;Plants;Green Algae	Nowinski_2019_algal_bloom	pl	NA	NA	NA	NA	NA	NA	Nowinski_2019_algal_bloom.sample_75	USA	ocean [ENVO:00000015]	sea water [ENVO:00002149]	public	Nowinski_2019_algal_bloom	185788:Nowinski, Brent	2016-11-14	NA	SAMN09201276, SAMN09201538, SAMN10636643, SAMN10636671	ocean biome [ENVO:01000048]	water	metagenome	36.8313	-121.905	exact_location	5	NA	NA	NA	NA	NA	1561972	seawater metagenome	NA	NA	NA	NA	NA	NA	NA	NA	NA	NA	NA	NA	0.22	5	NA	NA	NA	NA	NA	NA	NA	NA	NA	NA	NA	NA	NA	NA	NA	NA	NA	NA	NA	NA	NA	NA	NA	NA	NA	NA	NA	NA	NA	NA	NA	NA	NA	NA	NA	NA	NA	NA	NA	PRJNA467756	NA	NA	NA	NA	NA	NA	NA	NA	Nowinski_2019_algal_bloom.sample_75	Nowinski_2019_algal_bloom	sea water [ENVO:00002149]	ocean [ENVO:00000015]	ocean biome [ENVO:01000048]	Marine	environmental_samples
SAMN09201538	PLclstr_v1_2188	NC_042489.1	69644	2.0341	35411	0.5085	Eukaryota_Viridiplantae_Chlorophyta_Chloropicophyceae_Chloropicales_Chloropicaceae_Chloroparvula	Chloroparvula pacifica	Eukaryota;Plants;Green Algae	Nowinski_2019_algal_bloom	pl	NA	NA	NA	NA	NA	NA	Nowinski_2019_algal_bloom.sample_75	USA	ocean [ENVO:00000015]	sea water [ENVO:00002149]	public	Nowinski_2019_algal_bloom	185788:Nowinski, Brent	2016-11-14	NA	SAMN09201276, SAMN09201538, SAMN10636643, SAMN10636671	ocean biome [ENVO:01000048]	water	metagenome	36.8313	-121.905	exact_location	5	NA	NA	NA	NA	NA	1561972	seawater metagenome	NA	NA	NA	NA	NA	NA	NA	NA	NA	NA	NA	NA	0.22	5	NA	NA	NA	NA	NA	NA	NA	NA	NA	NA	NA	NA	NA	NA	NA	NA	NA	NA	NA	NA	NA	NA	NA	NA	NA	NA	NA	NA	NA	NA	NA	NA	NA	NA	NA	NA	NA	NA	NA	PRJNA467756	NA	NA	NA	NA	NA	NA	NA	NA	Nowinski_2019_algal_bloom.sample_75	Nowinski_2019_algal_bloom	sea water [ENVO:00002149]	ocean [ENVO:00000015]	ocean biome [ENVO:01000048]	Marine	environmental_samples
SAMN09201538	PLclstr_v1_1803	NC_007288.1	105309	2.2494	7414	0.0704	Eukaryota_Haptista_Haptophyta_Prymnesiophyceae_Isochrysidales_Noelaerhabdaceae_Emiliania	Emiliania huxleyi	Eukaryota;Protists;Other Protists	Nowinski_2019_algal_bloom	pl	NA	NA	NA	NA	NA	NA	Nowinski_2019_algal_bloom.sample_75	USA	ocean [ENVO:00000015]	sea water [ENVO:00002149]	public	Nowinski_2019_algal_bloom	185788:Nowinski, Brent	2016-11-14	NA	SAMN09201276, SAMN09201538, SAMN10636643, SAMN10636671	ocean biome [ENVO:01000048]	water	metagenome	36.8313	-121.905	exact_location	5	NA	NA	NA	NA	NA	1561972	seawater metagenome	NA	NA	NA	NA	NA	NA	NA	NA	NA	NA	NA	NA	0.22	5	NA	NA	NA	NA	NA	NA	NA	NA	NA	NA	NA	NA	NA	NA	NA	NA	NA	NA	NA	NA	NA	NA	NA	NA	NA	NA	NA	NA	NA	NA	NA	NA	NA	NA	NA	NA	NA	NA	NA	PRJNA467756	NA	NA	NA	NA	NA	NA	NA	NA	Nowinski_2019_algal_bloom.sample_75	Nowinski_2019_algal_bloom	sea water [ENVO:00002149]	ocean [ENVO:00000015]	ocean biome [ENVO:01000048]	Marine	environmental_samples
SAMN09201538	PLclstr_v1_1803	NC_007288.1	105309	2.2494	7414	0.0704	Eukaryota_Haptista_Haptophyta_Prymnesiophyceae_Isochrysidales_Noelaerhabdaceae_Emiliania	Emiliania huxleyi	Eukaryota;Protists;Other Protists	Nowinski_2019_algal_bloom	pl	NA	NA	NA	NA	NA	NA	Nowinski_2019_algal_bloom.sample_75	USA	ocean [ENVO:00000015]	sea water [ENVO:00002149]	public	Nowinski_2019_algal_bloom	185788:Nowinski, Brent	2016-11-14	NA	SAMN09201276, SAMN09201538, SAMN10636643, SAMN10636671	ocean biome [ENVO:01000048]	water	metagenome	36.8313	-121.905	exact_location	5	NA	NA	NA	NA	NA	1561972	seawater metagenome	NA	NA	NA	NA	NA	NA	NA	NA	NA	NA	NA	NA	0.22	5	NA	NA	NA	NA	NA	NA	NA	NA	NA	NA	NA	NA	NA	NA	NA	NA	NA	NA	NA	NA	NA	NA	NA	NA	NA	NA	NA	NA	NA	NA	NA	NA	NA	NA	NA	NA	NA	NA	NA	PRJNA467756	NA	NA	NA	NA	NA	NA	NA	NA	Nowinski_2019_algal_bloom.sample_75	Nowinski_2019_algal_bloom	sea water [ENVO:00002149]	ocean [ENVO:00000015]	ocean biome [ENVO:01000048]	Marine	environmental_samples
SAMN09201538	PLclstr_v1_1931	NC_027589.1	129772	3.0248	91120	0.7022	Eukaryota_Cryptophyceae_Pyrenomonadales_Geminigeraceae_Teleaulax	Teleaulax amphioxeia	Eukaryota;Protists;Other Protists	Nowinski_2019_algal_bloom	pl	Free-living	Free-living	Cryptophyta - Teleaulax amphioxeia	0	NA	Cryptophyta	Nowinski_2019_algal_bloom.sample_75	USA	ocean [ENVO:00000015]	sea water [ENVO:00002149]	public	Nowinski_2019_algal_bloom	185788:Nowinski, Brent	2016-11-14	NA	SAMN09201276, SAMN09201538, SAMN10636643, SAMN10636671	ocean biome [ENVO:01000048]	water	metagenome	36.8313	-121.905	exact_location	5	NA	NA	NA	NA	NA	1561972	seawater metagenome	NA	NA	NA	NA	NA	NA	NA	NA	NA	NA	NA	NA	0.22	5	NA	NA	NA	NA	NA	NA	NA	NA	NA	NA	NA	NA	NA	NA	NA	NA	NA	NA	NA	NA	NA	NA	NA	NA	NA	NA	NA	NA	NA	NA	NA	NA	NA	NA	NA	NA	NA	NA	NA	PRJNA467756	NA	NA	NA	NA	NA	NA	NA	NA	Nowinski_2019_algal_bloom.sample_75	Nowinski_2019_algal_bloom	sea water [ENVO:00002149]	ocean [ENVO:00000015]	ocean biome [ENVO:01000048]	Marine	environmental_samples
SAMN09201538	PLclstr_v1_1931	NC_027589.1	129772	3.0248	91120	0.7022	Eukaryota_Cryptophyceae_Pyrenomonadales_Geminigeraceae_Teleaulax	Teleaulax amphioxeia	Eukaryota;Protists;Other Protists	Nowinski_2019_algal_bloom	pl	Free-living	Free-living	Cryptophyta - Teleaulax amphioxeia	0	NA	Cryptophyta	Nowinski_2019_algal_bloom.sample_75	USA	ocean [ENVO:00000015]	sea water [ENVO:00002149]	public	Nowinski_2019_algal_bloom	185788:Nowinski, Brent	2016-11-14	NA	SAMN09201276, SAMN09201538, SAMN10636643, SAMN10636671	ocean biome [ENVO:01000048]	water	metagenome	36.8313	-121.905	exact_location	5	NA	NA	NA	NA	NA	1561972	seawater metagenome	NA	NA	NA	NA	NA	NA	NA	NA	NA	NA	NA	NA	0.22	5	NA	NA	NA	NA	NA	NA	NA	NA	NA	NA	NA	NA	NA	NA	NA	NA	NA	NA	NA	NA	NA	NA	NA	NA	NA	NA	NA	NA	NA	NA	NA	NA	NA	NA	NA	NA	NA	NA	NA	PRJNA467756	NA	NA	NA	NA	NA	NA	NA	NA	Nowinski_2019_algal_bloom.sample_75	Nowinski_2019_algal_bloom	sea water [ENVO:00002149]	ocean [ENVO:00000015]	ocean biome [ENVO:01000048]	Marine	environmental_samples
SAMN09201538	PLclstr_v1_1883	NC_024811.1	72700	2.581	32693	0.4497	Eukaryota_Viridiplantae_Chlorophyta_Mamiellophyceae_Mamiellales_Bathycoccaceae_Bathycoccus	Bathycoccus prasinos	Eukaryota;Plants;Green Algae	Nowinski_2019_algal_bloom	pl	Free-living	Green algae	Bathycoccus prasinos	0	NA	Green algae	Nowinski_2019_algal_bloom.sample_75	USA	ocean [ENVO:00000015]	sea water [ENVO:00002149]	public	Nowinski_2019_algal_bloom	185788:Nowinski, Brent	2016-11-14	NA	SAMN09201276, SAMN09201538, SAMN10636643, SAMN10636671	ocean biome [ENVO:01000048]	water	metagenome	36.8313	-121.905	exact_location	5	NA	NA	NA	NA	NA	1561972	seawater metagenome	NA	NA	NA	NA	NA	NA	NA	NA	NA	NA	NA	NA	0.22	5	NA	NA	NA	NA	NA	NA	NA	NA	NA	NA	NA	NA	NA	NA	NA	NA	NA	NA	NA	NA	NA	NA	NA	NA	NA	NA	NA	NA	NA	NA	NA	NA	NA	NA	NA	NA	NA	NA	NA	PRJNA467756	NA	NA	NA	NA	NA	NA	NA	NA	Nowinski_2019_algal_bloom.sample_75	Nowinski_2019_algal_bloom	sea water [ENVO:00002149]	ocean [ENVO:00000015]	ocean biome [ENVO:01000048]	Marine	environmental_samples
SAMN09201538	PLclstr_v1_1883	NC_024811.1	72700	2.581	32693	0.4497	Eukaryota_Viridiplantae_Chlorophyta_Mamiellophyceae_Mamiellales_Bathycoccaceae_Bathycoccus	Bathycoccus prasinos	Eukaryota;Plants;Green Algae	Nowinski_2019_algal_bloom	pl	Free-living	Green algae	Bathycoccus prasinos	0	NA	Green algae	Nowinski_2019_algal_bloom.sample_75	USA	ocean [ENVO:00000015]	sea water [ENVO:00002149]	public	Nowinski_2019_algal_bloom	185788:Nowinski, Brent	2016-11-14	NA	SAMN09201276, SAMN09201538, SAMN10636643, SAMN10636671	ocean biome [ENVO:01000048]	water	metagenome	36.8313	-121.905	exact_location	5	NA	NA	NA	NA	NA	1561972	seawater metagenome	NA	NA	NA	NA	NA	NA	NA	NA	NA	NA	NA	NA	0.22	5	NA	NA	NA	NA	NA	NA	NA	NA	NA	NA	NA	NA	NA	NA	NA	NA	NA	NA	NA	NA	NA	NA	NA	NA	NA	NA	NA	NA	NA	NA	NA	NA	NA	NA	NA	NA	NA	NA	NA	PRJNA467756	NA	NA	NA	NA	NA	NA	NA	NA	Nowinski_2019_algal_bloom.sample_75	Nowinski_2019_algal_bloom	sea water [ENVO:00002149]	ocean [ENVO:00000015]	ocean biome [ENVO:01000048]	Marine	environmental_samples
SAMN09201538	MTclstr_v1_6444	NC_023273.1	43614	2.0299	12101	0.2775	Eukaryota_Viridiplantae_Chlorophyta_Mamiellophyceae_Mamiellales_Bathycoccaceae_Bathycoccus	Bathycoccus prasinos	Eukaryota;Plants;Green Algae	Nowinski_2019_algal_bloom	mt	NA	NA	NA	NA	NA	NA	Nowinski_2019_algal_bloom.sample_75	USA	ocean [ENVO:00000015]	sea water [ENVO:00002149]	public	Nowinski_2019_algal_bloom	185788:Nowinski, Brent	2016-11-14	NA	SAMN09201276, SAMN09201538, SAMN10636643, SAMN10636671	ocean biome [ENVO:01000048]	water	metagenome	36.8313	-121.905	exact_location	5	NA	NA	NA	NA	NA	1561972	seawater metagenome	NA	NA	NA	NA	NA	NA	NA	NA	NA	NA	NA	NA	0.22	5	NA	NA	NA	NA	NA	NA	NA	NA	NA	NA	NA	NA	NA	NA	NA	NA	NA	NA	NA	NA	NA	NA	NA	NA	NA	NA	NA	NA	NA	NA	NA	NA	NA	NA	NA	NA	NA	NA	NA	PRJNA467756	NA	NA	NA	NA	NA	NA	NA	NA	Nowinski_2019_algal_bloom.sample_75	Nowinski_2019_algal_bloom	sea water [ENVO:00002149]	ocean [ENVO:00000015]	ocean biome [ENVO:01000048]	Marine	environmental_samples
SAMN09201538	MTclstr_v1_6444	NC_023273.1	43614	2.0299	12101	0.2775	Eukaryota_Viridiplantae_Chlorophyta_Mamiellophyceae_Mamiellales_Bathycoccaceae_Bathycoccus	Bathycoccus prasinos	Eukaryota;Plants;Green Algae	Nowinski_2019_algal_bloom	mt	NA	NA	NA	NA	NA	NA	Nowinski_2019_algal_bloom.sample_75	USA	ocean [ENVO:00000015]	sea water [ENVO:00002149]	public	Nowinski_2019_algal_bloom	185788:Nowinski, Brent	2016-11-14	NA	SAMN09201276, SAMN09201538, SAMN10636643, SAMN10636671	ocean biome [ENVO:01000048]	water	metagenome	36.8313	-121.905	exact_location	5	NA	NA	NA	NA	NA	1561972	seawater metagenome	NA	NA	NA	NA	NA	NA	NA	NA	NA	NA	NA	NA	0.22	5	NA	NA	NA	NA	NA	NA	NA	NA	NA	NA	NA	NA	NA	NA	NA	NA	NA	NA	NA	NA	NA	NA	NA	NA	NA	NA	NA	NA	NA	NA	NA	NA	NA	NA	NA	NA	NA	NA	NA	PRJNA467756	NA	NA	NA	NA	NA	NA	NA	NA	Nowinski_2019_algal_bloom.sample_75	Nowinski_2019_algal_bloom	sea water [ENVO:00002149]	ocean [ENVO:00000015]	ocean biome [ENVO:01000048]	Marine	environmental_samples
SAMN09201538	MTclstr_v1_4430	NC_011137.1	16565	1.3262	846	0.0511	Eukaryota_Metazoa_Chordata_Craniata_Vertebrata_Euteleostomi_Mammalia_Eutheria_Euarchontoglires_Primates_Haplorrhini_Catarrhini_Hominidae_Homo	Homo sapiens;Homo heidelbergensis	Eukaryota;Animals;Mammals	Nowinski_2019_algal_bloom	mt	NA	NA	NA	NA	NA	NA	Nowinski_2019_algal_bloom.sample_75	USA	ocean [ENVO:00000015]	sea water [ENVO:00002149]	public	Nowinski_2019_algal_bloom	185788:Nowinski, Brent	2016-11-14	NA	SAMN09201276, SAMN09201538, SAMN10636643, SAMN10636671	ocean biome [ENVO:01000048]	water	metagenome	36.8313	-121.905	exact_location	5	NA	NA	NA	NA	NA	1561972	seawater metagenome	NA	NA	NA	NA	NA	NA	NA	NA	NA	NA	NA	NA	0.22	5	NA	NA	NA	NA	NA	NA	NA	NA	NA	NA	NA	NA	NA	NA	NA	NA	NA	NA	NA	NA	NA	NA	NA	NA	NA	NA	NA	NA	NA	NA	NA	NA	NA	NA	NA	NA	NA	NA	NA	PRJNA467756	NA	NA	NA	NA	NA	NA	NA	NA	Nowinski_2019_algal_bloom.sample_75	Nowinski_2019_algal_bloom	sea water [ENVO:00002149]	ocean [ENVO:00000015]	ocean biome [ENVO:01000048]	Marine	environmental_samples
SAMN09201538	MTclstr_v1_4430	NC_011137.1	16565	1.3262	846	0.0511	Eukaryota_Metazoa_Chordata_Craniata_Vertebrata_Euteleostomi_Mammalia_Eutheria_Euarchontoglires_Primates_Haplorrhini_Catarrhini_Hominidae_Homo	Homo sapiens;Homo heidelbergensis	Eukaryota;Animals;Mammals	Nowinski_2019_algal_bloom	mt	NA	NA	NA	NA	NA	NA	Nowinski_2019_algal_bloom.sample_75	USA	ocean [ENVO:00000015]	sea water [ENVO:00002149]	public	Nowinski_2019_algal_bloom	185788:Nowinski, Brent	2016-11-14	NA	SAMN09201276, SAMN09201538, SAMN10636643, SAMN10636671	ocean biome [ENVO:01000048]	water	metagenome	36.8313	-121.905	exact_location	5	NA	NA	NA	NA	NA	1561972	seawater metagenome	NA	NA	NA	NA	NA	NA	NA	NA	NA	NA	NA	NA	0.22	5	NA	NA	NA	NA	NA	NA	NA	NA	NA	NA	NA	NA	NA	NA	NA	NA	NA	NA	NA	NA	NA	NA	NA	NA	NA	NA	NA	NA	NA	NA	NA	NA	NA	NA	NA	NA	NA	NA	NA	PRJNA467756	NA	NA	NA	NA	NA	NA	NA	NA	Nowinski_2019_algal_bloom.sample_75	Nowinski_2019_algal_bloom	sea water [ENVO:00002149]	ocean [ENVO:00000015]	ocean biome [ENVO:01000048]	Marine	environmental_samples
SAMN09201538	MTclstr_v1_8847	NC_042603.1	49744	1.6979	14671	0.2949	Eukaryota_Viridiplantae_Chlorophyta_Chloropicophyceae_Chloropicales_Chloropicaceae_Chloroparvula	Chloroparvula pacifica	Eukaryota;Plants;Green Algae	Nowinski_2019_algal_bloom	mt	NA	NA	NA	NA	NA	NA	Nowinski_2019_algal_bloom.sample_75	USA	ocean [ENVO:00000015]	sea water [ENVO:00002149]	public	Nowinski_2019_algal_bloom	185788:Nowinski, Brent	2016-11-14	NA	SAMN09201276, SAMN09201538, SAMN10636643, SAMN10636671	ocean biome [ENVO:01000048]	water	metagenome	36.8313	-121.905	exact_location	5	NA	NA	NA	NA	NA	1561972	seawater metagenome	NA	NA	NA	NA	NA	NA	NA	NA	NA	NA	NA	NA	0.22	5	NA	NA	NA	NA	NA	NA	NA	NA	NA	NA	NA	NA	NA	NA	NA	NA	NA	NA	NA	NA	NA	NA	NA	NA	NA	NA	NA	NA	NA	NA	NA	NA	NA	NA	NA	NA	NA	NA	NA	PRJNA467756	NA	NA	NA	NA	NA	NA	NA	NA	Nowinski_2019_algal_bloom.sample_75	Nowinski_2019_algal_bloom	sea water [ENVO:00002149]	ocean [ENVO:00000015]	ocean biome [ENVO:01000048]	Marine	environmental_samples
SAMN09201538	MTclstr_v1_8847	NC_042603.1	49744	1.6979	14671	0.2949	Eukaryota_Viridiplantae_Chlorophyta_Chloropicophyceae_Chloropicales_Chloropicaceae_Chloroparvula	Chloroparvula pacifica	Eukaryota;Plants;Green Algae	Nowinski_2019_algal_bloom	mt	NA	NA	NA	NA	NA	NA	Nowinski_2019_algal_bloom.sample_75	USA	ocean [ENVO:00000015]	sea water [ENVO:00002149]	public	Nowinski_2019_algal_bloom	185788:Nowinski, Brent	2016-11-14	NA	SAMN09201276, SAMN09201538, SAMN10636643, SAMN10636671	ocean biome [ENVO:01000048]	water	metagenome	36.8313	-121.905	exact_location	5	NA	NA	NA	NA	NA	1561972	seawater metagenome	NA	NA	NA	NA	NA	NA	NA	NA	NA	NA	NA	NA	0.22	5	NA	NA	NA	NA	NA	NA	NA	NA	NA	NA	NA	NA	NA	NA	NA	NA	NA	NA	NA	NA	NA	NA	NA	NA	NA	NA	NA	NA	NA	NA	NA	NA	NA	NA	NA	NA	NA	NA	NA	PRJNA467756	NA	NA	NA	NA	NA	NA	NA	NA	Nowinski_2019_algal_bloom.sample_75	Nowinski_2019_algal_bloom	sea water [ENVO:00002149]	ocean [ENVO:00000015]	ocean biome [ENVO:01000048]	Marine	environmental_samples
SAMN09201538	PLclstr_v1_2202	NC_044407.1	108152	1.5134	7355	0.068	Eukaryota_Sar_Stramenopiles_Ochrophyta_Dictyochophyceae_Florenciellales_Florenciella	Florenciella parvula	Eukaryota;Protists;Other Protists	Nowinski_2019_algal_bloom	pl	NA	NA	NA	NA	NA	NA	Nowinski_2019_algal_bloom.sample_75	USA	ocean [ENVO:00000015]	sea water [ENVO:00002149]	public	Nowinski_2019_algal_bloom	185788:Nowinski, Brent	2016-11-14	NA	SAMN09201276, SAMN09201538, SAMN10636643, SAMN10636671	ocean biome [ENVO:01000048]	water	metagenome	36.8313	-121.905	exact_location	5	NA	NA	NA	NA	NA	1561972	seawater metagenome	NA	NA	NA	NA	NA	NA	NA	NA	NA	NA	NA	NA	0.22	5	NA	NA	NA	NA	NA	NA	NA	NA	NA	NA	NA	NA	NA	NA	NA	NA	NA	NA	NA	NA	NA	NA	NA	NA	NA	NA	NA	NA	NA	NA	NA	NA	NA	NA	NA	NA	NA	NA	NA	PRJNA467756	NA	NA	NA	NA	NA	NA	NA	NA	Nowinski_2019_algal_bloom.sample_75	Nowinski_2019_algal_bloom	sea water [ENVO:00002149]	ocean [ENVO:00000015]	ocean biome [ENVO:01000048]	Marine	environmental_samples
SAMN09201538	PLclstr_v1_2202	NC_044407.1	108152	1.5134	7355	0.068	Eukaryota_Sar_Stramenopiles_Ochrophyta_Dictyochophyceae_Florenciellales_Florenciella	Florenciella parvula	Eukaryota;Protists;Other Protists	Nowinski_2019_algal_bloom	pl	NA	NA	NA	NA	NA	NA	Nowinski_2019_algal_bloom.sample_75	USA	ocean [ENVO:00000015]	sea water [ENVO:00002149]	public	Nowinski_2019_algal_bloom	185788:Nowinski, Brent	2016-11-14	NA	SAMN09201276, SAMN09201538, SAMN10636643, SAMN10636671	ocean biome [ENVO:01000048]	water	metagenome	36.8313	-121.905	exact_location	5	NA	NA	NA	NA	NA	1561972	seawater metagenome	NA	NA	NA	NA	NA	NA	NA	NA	NA	NA	NA	NA	0.22	5	NA	NA	NA	NA	NA	NA	NA	NA	NA	NA	NA	NA	NA	NA	NA	NA	NA	NA	NA	NA	NA	NA	NA	NA	NA	NA	NA	NA	NA	NA	NA	NA	NA	NA	NA	NA	NA	NA	NA	PRJNA467756	NA	NA	NA	NA	NA	NA	NA	NA	Nowinski_2019_algal_bloom.sample_75	Nowinski_2019_algal_bloom	sea water [ENVO:00002149]	ocean [ENVO:00000015]	ocean biome [ENVO:01000048]	Marine	environmental_samples
SAMN09201538	PLclstr_v1_2203	NC_044408.1	112413	1.8658	13855	0.1233	Eukaryota_Sar_Stramenopiles_Ochrophyta_Dictyochophyceae_Pedinellales_Pseudopedinella	Pseudopedinella elastica	Eukaryota;Protists;Other Protists	Nowinski_2019_algal_bloom	pl	NA	NA	NA	NA	NA	NA	Nowinski_2019_algal_bloom.sample_75	USA	ocean [ENVO:00000015]	sea water [ENVO:00002149]	public	Nowinski_2019_algal_bloom	185788:Nowinski, Brent	2016-11-14	NA	SAMN09201276, SAMN09201538, SAMN10636643, SAMN10636671	ocean biome [ENVO:01000048]	water	metagenome	36.8313	-121.905	exact_location	5	NA	NA	NA	NA	NA	1561972	seawater metagenome	NA	NA	NA	NA	NA	NA	NA	NA	NA	NA	NA	NA	0.22	5	NA	NA	NA	NA	NA	NA	NA	NA	NA	NA	NA	NA	NA	NA	NA	NA	NA	NA	NA	NA	NA	NA	NA	NA	NA	NA	NA	NA	NA	NA	NA	NA	NA	NA	NA	NA	NA	NA	NA	PRJNA467756	NA	NA	NA	NA	NA	NA	NA	NA	Nowinski_2019_algal_bloom.sample_75	Nowinski_2019_algal_bloom	sea water [ENVO:00002149]	ocean [ENVO:00000015]	ocean biome [ENVO:01000048]	Marine	environmental_samples
SAMN09201538	PLclstr_v1_2203	NC_044408.1	112413	1.8658	13855	0.1233	Eukaryota_Sar_Stramenopiles_Ochrophyta_Dictyochophyceae_Pedinellales_Pseudopedinella	Pseudopedinella elastica	Eukaryota;Protists;Other Protists	Nowinski_2019_algal_bloom	pl	NA	NA	NA	NA	NA	NA	Nowinski_2019_algal_bloom.sample_75	USA	ocean [ENVO:00000015]	sea water [ENVO:00002149]	public	Nowinski_2019_algal_bloom	185788:Nowinski, Brent	2016-11-14	NA	SAMN09201276, SAMN09201538, SAMN10636643, SAMN10636671	ocean biome [ENVO:01000048]	water	metagenome	36.8313	-121.905	exact_location	5	NA	NA	NA	NA	NA	1561972	seawater metagenome	NA	NA	NA	NA	NA	NA	NA	NA	NA	NA	NA	NA	0.22	5	NA	NA	NA	NA	NA	NA	NA	NA	NA	NA	NA	NA	NA	NA	NA	NA	NA	NA	NA	NA	NA	NA	NA	NA	NA	NA	NA	NA	NA	NA	NA	NA	NA	NA	NA	NA	NA	NA	NA	PRJNA467756	NA	NA	NA	NA	NA	NA	NA	NA	Nowinski_2019_algal_bloom.sample_75	Nowinski_2019_algal_bloom	sea water [ENVO:00002149]	ocean [ENVO:00000015]	ocean biome [ENVO:01000048]	Marine	environmental_samples
SAMN09201538	MTclstr_v1_6811	NC_025768.1	29008	2.6755	11662	0.402	Eukaryota_Fungi_Dikarya_Ascomycota_Saccharomycotina_Saccharomycetes_Saccharomycetales_Dipodascaceae_Geotrichum	Geotrichum candidum	Eukaryota;Fungi;Ascomycetes	Nowinski_2019_algal_bloom	mt	Symbiont	Commensal	Fungus - Geotrichum candidum	0	NA	Symbiont	Nowinski_2019_algal_bloom.sample_75	USA	ocean [ENVO:00000015]	sea water [ENVO:00002149]	public	Nowinski_2019_algal_bloom	185788:Nowinski, Brent	2016-11-14	NA	SAMN09201276, SAMN09201538, SAMN10636643, SAMN10636671	ocean biome [ENVO:01000048]	water	metagenome	36.8313	-121.905	exact_location	5	NA	NA	NA	NA	NA	1561972	seawater metagenome	NA	NA	NA	NA	NA	NA	NA	NA	NA	NA	NA	NA	0.22	5	NA	NA	NA	NA	NA	NA	NA	NA	NA	NA	NA	NA	NA	NA	NA	NA	NA	NA	NA	NA	NA	NA	NA	NA	NA	NA	NA	NA	NA	NA	NA	NA	NA	NA	NA	NA	NA	NA	NA	PRJNA467756	NA	NA	NA	NA	NA	NA	NA	NA	Nowinski_2019_algal_bloom.sample_75	Nowinski_2019_algal_bloom	sea water [ENVO:00002149]	ocean [ENVO:00000015]	ocean biome [ENVO:01000048]	Marine	environmental_samples
SAMN09201538	MTclstr_v1_6811	NC_025768.1	29008	2.6755	11662	0.402	Eukaryota_Fungi_Dikarya_Ascomycota_Saccharomycotina_Saccharomycetes_Saccharomycetales_Dipodascaceae_Geotrichum	Geotrichum candidum	Eukaryota;Fungi;Ascomycetes	Nowinski_2019_algal_bloom	mt	Symbiont	Commensal	Fungus - Geotrichum candidum	0	NA	Symbiont	Nowinski_2019_algal_bloom.sample_75	USA	ocean [ENVO:00000015]	sea water [ENVO:00002149]	public	Nowinski_2019_algal_bloom	185788:Nowinski, Brent	2016-11-14	NA	SAMN09201276, SAMN09201538, SAMN10636643, SAMN10636671	ocean biome [ENVO:01000048]	water	metagenome	36.8313	-121.905	exact_location	5	NA	NA	NA	NA	NA	1561972	seawater metagenome	NA	NA	NA	NA	NA	NA	NA	NA	NA	NA	NA	NA	0.22	5	NA	NA	NA	NA	NA	NA	NA	NA	NA	NA	NA	NA	NA	NA	NA	NA	NA	NA	NA	NA	NA	NA	NA	NA	NA	NA	NA	NA	NA	NA	NA	NA	NA	NA	NA	NA	NA	NA	NA	PRJNA467756	NA	NA	NA	NA	NA	NA	NA	NA	Nowinski_2019_algal_bloom.sample_75	Nowinski_2019_algal_bloom	sea water [ENVO:00002149]	ocean [ENVO:00000015]	ocean biome [ENVO:01000048]	Marine	environmental_samples
SAMN09201538	PLclstr_v1_1811	NC_008289.1	71666	5.8378	4950	0.0691	Eukaryota_Viridiplantae_Chlorophyta_Mamiellophyceae_Mamiellales_Bathycoccaceae_Ostreococcus	Ostreococcus tauri	Eukaryota;Plants;Green Algae	Nowinski_2019_algal_bloom	pl	NA	NA	NA	NA	NA	NA	Nowinski_2019_algal_bloom.sample_75	USA	ocean [ENVO:00000015]	sea water [ENVO:00002149]	public	Nowinski_2019_algal_bloom	185788:Nowinski, Brent	2016-11-14	NA	SAMN09201276, SAMN09201538, SAMN10636643, SAMN10636671	ocean biome [ENVO:01000048]	water	metagenome	36.8313	-121.905	exact_location	5	NA	NA	NA	NA	NA	1561972	seawater metagenome	NA	NA	NA	NA	NA	NA	NA	NA	NA	NA	NA	NA	0.22	5	NA	NA	NA	NA	NA	NA	NA	NA	NA	NA	NA	NA	NA	NA	NA	NA	NA	NA	NA	NA	NA	NA	NA	NA	NA	NA	NA	NA	NA	NA	NA	NA	NA	NA	NA	NA	NA	NA	NA	PRJNA467756	NA	NA	NA	NA	NA	NA	NA	NA	Nowinski_2019_algal_bloom.sample_75	Nowinski_2019_algal_bloom	sea water [ENVO:00002149]	ocean [ENVO:00000015]	ocean biome [ENVO:01000048]	Marine	environmental_samples
SAMN09201538	PLclstr_v1_1811	NC_008289.1	71666	5.8378	4950	0.0691	Eukaryota_Viridiplantae_Chlorophyta_Mamiellophyceae_Mamiellales_Bathycoccaceae_Ostreococcus	Ostreococcus tauri	Eukaryota;Plants;Green Algae	Nowinski_2019_algal_bloom	pl	NA	NA	NA	NA	NA	NA	Nowinski_2019_algal_bloom.sample_75	USA	ocean [ENVO:00000015]	sea water [ENVO:00002149]	public	Nowinski_2019_algal_bloom	185788:Nowinski, Brent	2016-11-14	NA	SAMN09201276, SAMN09201538, SAMN10636643, SAMN10636671	ocean biome [ENVO:01000048]	water	metagenome	36.8313	-121.905	exact_location	5	NA	NA	NA	NA	NA	1561972	seawater metagenome	NA	NA	NA	NA	NA	NA	NA	NA	NA	NA	NA	NA	0.22	5	NA	NA	NA	NA	NA	NA	NA	NA	NA	NA	NA	NA	NA	NA	NA	NA	NA	NA	NA	NA	NA	NA	NA	NA	NA	NA	NA	NA	NA	NA	NA	NA	NA	NA	NA	NA	NA	NA	NA	PRJNA467756	NA	NA	NA	NA	NA	NA	NA	NA	Nowinski_2019_algal_bloom.sample_75	Nowinski_2019_algal_bloom	sea water [ENVO:00002149]	ocean [ENVO:00000015]	ocean biome [ENVO:01000048]	Marine	environmental_samples
SAMN09201538	MTclstr_v1_8316	NC_037436.1	43442	1.7972	17751	0.4086	Eukaryota_Cryptophyceae_Pyrenomonadales_Geminigeraceae_Teleaulax	Teleaulax amphioxeia	Eukaryota;Protists;Other Protists	Nowinski_2019_algal_bloom	mt	Free-living	Free-living	Cryptophyta - Teleaulax amphioxeia	0	NA	Cryptophyta	Nowinski_2019_algal_bloom.sample_75	USA	ocean [ENVO:00000015]	sea water [ENVO:00002149]	public	Nowinski_2019_algal_bloom	185788:Nowinski, Brent	2016-11-14	NA	SAMN09201276, SAMN09201538, SAMN10636643, SAMN10636671	ocean biome [ENVO:01000048]	water	metagenome	36.8313	-121.905	exact_location	5	NA	NA	NA	NA	NA	1561972	seawater metagenome	NA	NA	NA	NA	NA	NA	NA	NA	NA	NA	NA	NA	0.22	5	NA	NA	NA	NA	NA	NA	NA	NA	NA	NA	NA	NA	NA	NA	NA	NA	NA	NA	NA	NA	NA	NA	NA	NA	NA	NA	NA	NA	NA	NA	NA	NA	NA	NA	NA	NA	NA	NA	NA	PRJNA467756	NA	NA	NA	NA	NA	NA	NA	NA	Nowinski_2019_algal_bloom.sample_75	Nowinski_2019_algal_bloom	sea water [ENVO:00002149]	ocean [ENVO:00000015]	ocean biome [ENVO:01000048]	Marine	environmental_samples
SAMN09201538	MTclstr_v1_8316	NC_037436.1	43442	1.7972	17751	0.4086	Eukaryota_Cryptophyceae_Pyrenomonadales_Geminigeraceae_Teleaulax	Teleaulax amphioxeia	Eukaryota;Protists;Other Protists	Nowinski_2019_algal_bloom	mt	Free-living	Free-living	Cryptophyta - Teleaulax amphioxeia	0	NA	Cryptophyta	Nowinski_2019_algal_bloom.sample_75	USA	ocean [ENVO:00000015]	sea water [ENVO:00002149]	public	Nowinski_2019_algal_bloom	185788:Nowinski, Brent	2016-11-14	NA	SAMN09201276, SAMN09201538, SAMN10636643, SAMN10636671	ocean biome [ENVO:01000048]	water	metagenome	36.8313	-121.905	exact_location	5	NA	NA	NA	NA	NA	1561972	seawater metagenome	NA	NA	NA	NA	NA	NA	NA	NA	NA	NA	NA	NA	0.22	5	NA	NA	NA	NA	NA	NA	NA	NA	NA	NA	NA	NA	NA	NA	NA	NA	NA	NA	NA	NA	NA	NA	NA	NA	NA	NA	NA	NA	NA	NA	NA	NA	NA	NA	NA	NA	NA	NA	NA	PRJNA467756	NA	NA	NA	NA	NA	NA	NA	NA	Nowinski_2019_algal_bloom.sample_75	Nowinski_2019_algal_bloom	sea water [ENVO:00002149]	ocean [ENVO:00000015]	ocean biome [ENVO:01000048]	Marine	environmental_samples
SAMN09201538	PLclstr_v1_1825	NC_012097.1	80211	1.5432	4562	0.0569	Eukaryota_Viridiplantae_Chlorophyta_Pycnococcaceae_Pycnococcus	Pycnococcus provasolii	Eukaryota;Plants;Green Algae	Nowinski_2019_algal_bloom	pl	NA	NA	NA	NA	NA	NA	Nowinski_2019_algal_bloom.sample_75	USA	ocean [ENVO:00000015]	sea water [ENVO:00002149]	public	Nowinski_2019_algal_bloom	185788:Nowinski, Brent	2016-11-14	NA	SAMN09201276, SAMN09201538, SAMN10636643, SAMN10636671	ocean biome [ENVO:01000048]	water	metagenome	36.8313	-121.905	exact_location	5	NA	NA	NA	NA	NA	1561972	seawater metagenome	NA	NA	NA	NA	NA	NA	NA	NA	NA	NA	NA	NA	0.22	5	NA	NA	NA	NA	NA	NA	NA	NA	NA	NA	NA	NA	NA	NA	NA	NA	NA	NA	NA	NA	NA	NA	NA	NA	NA	NA	NA	NA	NA	NA	NA	NA	NA	NA	NA	NA	NA	NA	NA	PRJNA467756	NA	NA	NA	NA	NA	NA	NA	NA	Nowinski_2019_algal_bloom.sample_75	Nowinski_2019_algal_bloom	sea water [ENVO:00002149]	ocean [ENVO:00000015]	ocean biome [ENVO:01000048]	Marine	environmental_samples
SAMN09201538	PLclstr_v1_1825	NC_012097.1	80211	1.5432	4562	0.0569	Eukaryota_Viridiplantae_Chlorophyta_Pycnococcaceae_Pycnococcus	Pycnococcus provasolii	Eukaryota;Plants;Green Algae	Nowinski_2019_algal_bloom	pl	NA	NA	NA	NA	NA	NA	Nowinski_2019_algal_bloom.sample_75	USA	ocean [ENVO:00000015]	sea water [ENVO:00002149]	public	Nowinski_2019_algal_bloom	185788:Nowinski, Brent	2016-11-14	NA	SAMN09201276, SAMN09201538, SAMN10636643, SAMN10636671	ocean biome [ENVO:01000048]	water	metagenome	36.8313	-121.905	exact_location	5	NA	NA	NA	NA	NA	1561972	seawater metagenome	NA	NA	NA	NA	NA	NA	NA	NA	NA	NA	NA	NA	0.22	5	NA	NA	NA	NA	NA	NA	NA	NA	NA	NA	NA	NA	NA	NA	NA	NA	NA	NA	NA	NA	NA	NA	NA	NA	NA	NA	NA	NA	NA	NA	NA	NA	NA	NA	NA	NA	NA	NA	NA	PRJNA467756	NA	NA	NA	NA	NA	NA	NA	NA	Nowinski_2019_algal_bloom.sample_75	Nowinski_2019_algal_bloom	sea water [ENVO:00002149]	ocean [ENVO:00000015]	ocean biome [ENVO:01000048]	Marine	environmental_samples
SAMN09201539	MTclstr_v1_6444	NC_023273.1	43614	1.3266	4727	0.1084	Eukaryota_Viridiplantae_Chlorophyta_Mamiellophyceae_Mamiellales_Bathycoccaceae_Bathycoccus	Bathycoccus prasinos	Eukaryota;Plants;Green Algae	Nowinski_2019_algal_bloom	mt	NA	NA	NA	NA	NA	NA	Nowinski_2019_algal_bloom.sample_70	USA	ocean [ENVO:00000015]	sea water [ENVO:00002149]	public	Nowinski_2019_algal_bloom	185788:Nowinski, Brent	2016-10-07	NA	SAMN09201539, SAMN09202129, SAMN10636645, SAMN10636683	ocean biome [ENVO:01000048]	water	metagenome	36.8313	-121.905	exact_location	5	NA	NA	NA	NA	NA	1561972	seawater metagenome	NA	NA	NA	NA	NA	NA	NA	NA	NA	NA	NA	NA	0.22	5	NA	NA	NA	NA	NA	NA	NA	NA	NA	NA	NA	NA	NA	NA	NA	NA	NA	NA	NA	NA	NA	NA	NA	NA	NA	NA	NA	NA	NA	NA	NA	NA	NA	NA	NA	NA	NA	NA	NA	PRJNA467752	NA	NA	NA	NA	NA	NA	NA	NA	Nowinski_2019_algal_bloom.sample_70	Nowinski_2019_algal_bloom	sea water [ENVO:00002149]	ocean [ENVO:00000015]	ocean biome [ENVO:01000048]	Marine	environmental_samples
SAMN09201539	MTclstr_v1_6444	NC_023273.1	43614	1.3266	4727	0.1084	Eukaryota_Viridiplantae_Chlorophyta_Mamiellophyceae_Mamiellales_Bathycoccaceae_Bathycoccus	Bathycoccus prasinos	Eukaryota;Plants;Green Algae	Nowinski_2019_algal_bloom	mt	NA	NA	NA	NA	NA	NA	Nowinski_2019_algal_bloom.sample_70	USA	ocean [ENVO:00000015]	sea water [ENVO:00002149]	public	Nowinski_2019_algal_bloom	185788:Nowinski, Brent	2016-10-07	NA	SAMN09201539, SAMN09202129, SAMN10636645, SAMN10636683	ocean biome [ENVO:01000048]	water	metagenome	36.8313	-121.905	exact_location	5	NA	NA	NA	NA	NA	1561972	seawater metagenome	NA	NA	NA	NA	NA	NA	NA	NA	NA	NA	NA	NA	0.22	5	NA	NA	NA	NA	NA	NA	NA	NA	NA	NA	NA	NA	NA	NA	NA	NA	NA	NA	NA	NA	NA	NA	NA	NA	NA	NA	NA	NA	NA	NA	NA	NA	NA	NA	NA	NA	NA	NA	NA	PRJNA467752	NA	NA	NA	NA	NA	NA	NA	NA	Nowinski_2019_algal_bloom.sample_70	Nowinski_2019_algal_bloom	sea water [ENVO:00002149]	ocean [ENVO:00000015]	ocean biome [ENVO:01000048]	Marine	environmental_samples
SAMN09201539	PLclstr_v1_1827	NC_012575.1	72585	1.5651	7033	0.0969	Eukaryota_Viridiplantae_Chlorophyta_Mamiellophyceae_Mamiellales_Mamiellaceae_Micromonas	Micromonas commoda	Eukaryota;Plants;Green Algae	Nowinski_2019_algal_bloom	pl	Free-living	Green algae	Micromonas commoda	0	NA	Green algae	Nowinski_2019_algal_bloom.sample_70	USA	ocean [ENVO:00000015]	sea water [ENVO:00002149]	public	Nowinski_2019_algal_bloom	185788:Nowinski, Brent	2016-10-07	NA	SAMN09201539, SAMN09202129, SAMN10636645, SAMN10636683	ocean biome [ENVO:01000048]	water	metagenome	36.8313	-121.905	exact_location	5	NA	NA	NA	NA	NA	1561972	seawater metagenome	NA	NA	NA	NA	NA	NA	NA	NA	NA	NA	NA	NA	0.22	5	NA	NA	NA	NA	NA	NA	NA	NA	NA	NA	NA	NA	NA	NA	NA	NA	NA	NA	NA	NA	NA	NA	NA	NA	NA	NA	NA	NA	NA	NA	NA	NA	NA	NA	NA	NA	NA	NA	NA	PRJNA467752	NA	NA	NA	NA	NA	NA	NA	NA	Nowinski_2019_algal_bloom.sample_70	Nowinski_2019_algal_bloom	sea water [ENVO:00002149]	ocean [ENVO:00000015]	ocean biome [ENVO:01000048]	Marine	environmental_samples
SAMN09201539	PLclstr_v1_1827	NC_012575.1	72585	1.5651	7033	0.0969	Eukaryota_Viridiplantae_Chlorophyta_Mamiellophyceae_Mamiellales_Mamiellaceae_Micromonas	Micromonas commoda	Eukaryota;Plants;Green Algae	Nowinski_2019_algal_bloom	pl	Free-living	Green algae	Micromonas commoda	0	NA	Green algae	Nowinski_2019_algal_bloom.sample_70	USA	ocean [ENVO:00000015]	sea water [ENVO:00002149]	public	Nowinski_2019_algal_bloom	185788:Nowinski, Brent	2016-10-07	NA	SAMN09201539, SAMN09202129, SAMN10636645, SAMN10636683	ocean biome [ENVO:01000048]	water	metagenome	36.8313	-121.905	exact_location	5	NA	NA	NA	NA	NA	1561972	seawater metagenome	NA	NA	NA	NA	NA	NA	NA	NA	NA	NA	NA	NA	0.22	5	NA	NA	NA	NA	NA	NA	NA	NA	NA	NA	NA	NA	NA	NA	NA	NA	NA	NA	NA	NA	NA	NA	NA	NA	NA	NA	NA	NA	NA	NA	NA	NA	NA	NA	NA	NA	NA	NA	NA	PRJNA467752	NA	NA	NA	NA	NA	NA	NA	NA	Nowinski_2019_algal_bloom.sample_70	Nowinski_2019_algal_bloom	sea water [ENVO:00002149]	ocean [ENVO:00000015]	ocean biome [ENVO:01000048]	Marine	environmental_samples
SAMN09201539	PLclstr_v1_1931	NC_027589.1	129772	1.8313	52463	0.4043	Eukaryota_Cryptophyceae_Pyrenomonadales_Geminigeraceae_Teleaulax	Teleaulax amphioxeia	Eukaryota;Protists;Other Protists	Nowinski_2019_algal_bloom	pl	Free-living	Free-living	Cryptophyta - Teleaulax amphioxeia	0	NA	Cryptophyta	Nowinski_2019_algal_bloom.sample_70	USA	ocean [ENVO:00000015]	sea water [ENVO:00002149]	public	Nowinski_2019_algal_bloom	185788:Nowinski, Brent	2016-10-07	NA	SAMN09201539, SAMN09202129, SAMN10636645, SAMN10636683	ocean biome [ENVO:01000048]	water	metagenome	36.8313	-121.905	exact_location	5	NA	NA	NA	NA	NA	1561972	seawater metagenome	NA	NA	NA	NA	NA	NA	NA	NA	NA	NA	NA	NA	0.22	5	NA	NA	NA	NA	NA	NA	NA	NA	NA	NA	NA	NA	NA	NA	NA	NA	NA	NA	NA	NA	NA	NA	NA	NA	NA	NA	NA	NA	NA	NA	NA	NA	NA	NA	NA	NA	NA	NA	NA	PRJNA467752	NA	NA	NA	NA	NA	NA	NA	NA	Nowinski_2019_algal_bloom.sample_70	Nowinski_2019_algal_bloom	sea water [ENVO:00002149]	ocean [ENVO:00000015]	ocean biome [ENVO:01000048]	Marine	environmental_samples
SAMN09201539	PLclstr_v1_1931	NC_027589.1	129772	1.8313	52463	0.4043	Eukaryota_Cryptophyceae_Pyrenomonadales_Geminigeraceae_Teleaulax	Teleaulax amphioxeia	Eukaryota;Protists;Other Protists	Nowinski_2019_algal_bloom	pl	Free-living	Free-living	Cryptophyta - Teleaulax amphioxeia	0	NA	Cryptophyta	Nowinski_2019_algal_bloom.sample_70	USA	ocean [ENVO:00000015]	sea water [ENVO:00002149]	public	Nowinski_2019_algal_bloom	185788:Nowinski, Brent	2016-10-07	NA	SAMN09201539, SAMN09202129, SAMN10636645, SAMN10636683	ocean biome [ENVO:01000048]	water	metagenome	36.8313	-121.905	exact_location	5	NA	NA	NA	NA	NA	1561972	seawater metagenome	NA	NA	NA	NA	NA	NA	NA	NA	NA	NA	NA	NA	0.22	5	NA	NA	NA	NA	NA	NA	NA	NA	NA	NA	NA	NA	NA	NA	NA	NA	NA	NA	NA	NA	NA	NA	NA	NA	NA	NA	NA	NA	NA	NA	NA	NA	NA	NA	NA	NA	NA	NA	NA	PRJNA467752	NA	NA	NA	NA	NA	NA	NA	NA	Nowinski_2019_algal_bloom.sample_70	Nowinski_2019_algal_bloom	sea water [ENVO:00002149]	ocean [ENVO:00000015]	ocean biome [ENVO:01000048]	Marine	environmental_samples
SAMN09201539	PLclstr_v1_658	NC_021637.1	107461	1.5351	27259	0.2537	Eukaryota_Haptista_Haptophyta_Prymnesiophyceae_Phaeocystales_Phaeocystaceae_Phaeocystis	Phaeocystis globosa	Eukaryota;Protists;Other Protists	Nowinski_2019_algal_bloom	pl	NA	NA	NA	NA	NA	NA	Nowinski_2019_algal_bloom.sample_70	USA	ocean [ENVO:00000015]	sea water [ENVO:00002149]	public	Nowinski_2019_algal_bloom	185788:Nowinski, Brent	2016-10-07	NA	SAMN09201539, SAMN09202129, SAMN10636645, SAMN10636683	ocean biome [ENVO:01000048]	water	metagenome	36.8313	-121.905	exact_location	5	NA	NA	NA	NA	NA	1561972	seawater metagenome	NA	NA	NA	NA	NA	NA	NA	NA	NA	NA	NA	NA	0.22	5	NA	NA	NA	NA	NA	NA	NA	NA	NA	NA	NA	NA	NA	NA	NA	NA	NA	NA	NA	NA	NA	NA	NA	NA	NA	NA	NA	NA	NA	NA	NA	NA	NA	NA	NA	NA	NA	NA	NA	PRJNA467752	NA	NA	NA	NA	NA	NA	NA	NA	Nowinski_2019_algal_bloom.sample_70	Nowinski_2019_algal_bloom	sea water [ENVO:00002149]	ocean [ENVO:00000015]	ocean biome [ENVO:01000048]	Marine	environmental_samples
SAMN09201539	PLclstr_v1_658	NC_021637.1	107461	1.5351	27259	0.2537	Eukaryota_Haptista_Haptophyta_Prymnesiophyceae_Phaeocystales_Phaeocystaceae_Phaeocystis	Phaeocystis globosa	Eukaryota;Protists;Other Protists	Nowinski_2019_algal_bloom	pl	NA	NA	NA	NA	NA	NA	Nowinski_2019_algal_bloom.sample_70	USA	ocean [ENVO:00000015]	sea water [ENVO:00002149]	public	Nowinski_2019_algal_bloom	185788:Nowinski, Brent	2016-10-07	NA	SAMN09201539, SAMN09202129, SAMN10636645, SAMN10636683	ocean biome [ENVO:01000048]	water	metagenome	36.8313	-121.905	exact_location	5	NA	NA	NA	NA	NA	1561972	seawater metagenome	NA	NA	NA	NA	NA	NA	NA	NA	NA	NA	NA	NA	0.22	5	NA	NA	NA	NA	NA	NA	NA	NA	NA	NA	NA	NA	NA	NA	NA	NA	NA	NA	NA	NA	NA	NA	NA	NA	NA	NA	NA	NA	NA	NA	NA	NA	NA	NA	NA	NA	NA	NA	NA	PRJNA467752	NA	NA	NA	NA	NA	NA	NA	NA	Nowinski_2019_algal_bloom.sample_70	Nowinski_2019_algal_bloom	sea water [ENVO:00002149]	ocean [ENVO:00000015]	ocean biome [ENVO:01000048]	Marine	environmental_samples
SAMN09201539	PLclstr_v1_2202	NC_044407.1	108152	3.441	86036	0.7955	Eukaryota_Sar_Stramenopiles_Ochrophyta_Dictyochophyceae_Florenciellales_Florenciella	Florenciella parvula	Eukaryota;Protists;Other Protists	Nowinski_2019_algal_bloom	pl	NA	NA	NA	NA	NA	NA	Nowinski_2019_algal_bloom.sample_70	USA	ocean [ENVO:00000015]	sea water [ENVO:00002149]	public	Nowinski_2019_algal_bloom	185788:Nowinski, Brent	2016-10-07	NA	SAMN09201539, SAMN09202129, SAMN10636645, SAMN10636683	ocean biome [ENVO:01000048]	water	metagenome	36.8313	-121.905	exact_location	5	NA	NA	NA	NA	NA	1561972	seawater metagenome	NA	NA	NA	NA	NA	NA	NA	NA	NA	NA	NA	NA	0.22	5	NA	NA	NA	NA	NA	NA	NA	NA	NA	NA	NA	NA	NA	NA	NA	NA	NA	NA	NA	NA	NA	NA	NA	NA	NA	NA	NA	NA	NA	NA	NA	NA	NA	NA	NA	NA	NA	NA	NA	PRJNA467752	NA	NA	NA	NA	NA	NA	NA	NA	Nowinski_2019_algal_bloom.sample_70	Nowinski_2019_algal_bloom	sea water [ENVO:00002149]	ocean [ENVO:00000015]	ocean biome [ENVO:01000048]	Marine	environmental_samples
SAMN09201539	PLclstr_v1_2202	NC_044407.1	108152	3.441	86036	0.7955	Eukaryota_Sar_Stramenopiles_Ochrophyta_Dictyochophyceae_Florenciellales_Florenciella	Florenciella parvula	Eukaryota;Protists;Other Protists	Nowinski_2019_algal_bloom	pl	NA	NA	NA	NA	NA	NA	Nowinski_2019_algal_bloom.sample_70	USA	ocean [ENVO:00000015]	sea water [ENVO:00002149]	public	Nowinski_2019_algal_bloom	185788:Nowinski, Brent	2016-10-07	NA	SAMN09201539, SAMN09202129, SAMN10636645, SAMN10636683	ocean biome [ENVO:01000048]	water	metagenome	36.8313	-121.905	exact_location	5	NA	NA	NA	NA	NA	1561972	seawater metagenome	NA	NA	NA	NA	NA	NA	NA	NA	NA	NA	NA	NA	0.22	5	NA	NA	NA	NA	NA	NA	NA	NA	NA	NA	NA	NA	NA	NA	NA	NA	NA	NA	NA	NA	NA	NA	NA	NA	NA	NA	NA	NA	NA	NA	NA	NA	NA	NA	NA	NA	NA	NA	NA	PRJNA467752	NA	NA	NA	NA	NA	NA	NA	NA	Nowinski_2019_algal_bloom.sample_70	Nowinski_2019_algal_bloom	sea water [ENVO:00002149]	ocean [ENVO:00000015]	ocean biome [ENVO:01000048]	Marine	environmental_samples
SAMN09201539	PLclstr_v1_1825	NC_012097.1	80211	1.9093	38753	0.4831	Eukaryota_Viridiplantae_Chlorophyta_Pycnococcaceae_Pycnococcus	Pycnococcus provasolii	Eukaryota;Plants;Green Algae	Nowinski_2019_algal_bloom	pl	NA	NA	NA	NA	NA	NA	Nowinski_2019_algal_bloom.sample_70	USA	ocean [ENVO:00000015]	sea water [ENVO:00002149]	public	Nowinski_2019_algal_bloom	185788:Nowinski, Brent	2016-10-07	NA	SAMN09201539, SAMN09202129, SAMN10636645, SAMN10636683	ocean biome [ENVO:01000048]	water	metagenome	36.8313	-121.905	exact_location	5	NA	NA	NA	NA	NA	1561972	seawater metagenome	NA	NA	NA	NA	NA	NA	NA	NA	NA	NA	NA	NA	0.22	5	NA	NA	NA	NA	NA	NA	NA	NA	NA	NA	NA	NA	NA	NA	NA	NA	NA	NA	NA	NA	NA	NA	NA	NA	NA	NA	NA	NA	NA	NA	NA	NA	NA	NA	NA	NA	NA	NA	NA	PRJNA467752	NA	NA	NA	NA	NA	NA	NA	NA	Nowinski_2019_algal_bloom.sample_70	Nowinski_2019_algal_bloom	sea water [ENVO:00002149]	ocean [ENVO:00000015]	ocean biome [ENVO:01000048]	Marine	environmental_samples
SAMN09201539	PLclstr_v1_1825	NC_012097.1	80211	1.9093	38753	0.4831	Eukaryota_Viridiplantae_Chlorophyta_Pycnococcaceae_Pycnococcus	Pycnococcus provasolii	Eukaryota;Plants;Green Algae	Nowinski_2019_algal_bloom	pl	NA	NA	NA	NA	NA	NA	Nowinski_2019_algal_bloom.sample_70	USA	ocean [ENVO:00000015]	sea water [ENVO:00002149]	public	Nowinski_2019_algal_bloom	185788:Nowinski, Brent	2016-10-07	NA	SAMN09201539, SAMN09202129, SAMN10636645, SAMN10636683	ocean biome [ENVO:01000048]	water	metagenome	36.8313	-121.905	exact_location	5	NA	NA	NA	NA	NA	1561972	seawater metagenome	NA	NA	NA	NA	NA	NA	NA	NA	NA	NA	NA	NA	0.22	5	NA	NA	NA	NA	NA	NA	NA	NA	NA	NA	NA	NA	NA	NA	NA	NA	NA	NA	NA	NA	NA	NA	NA	NA	NA	NA	NA	NA	NA	NA	NA	NA	NA	NA	NA	NA	NA	NA	NA	PRJNA467752	NA	NA	NA	NA	NA	NA	NA	NA	Nowinski_2019_algal_bloom.sample_70	Nowinski_2019_algal_bloom	sea water [ENVO:00002149]	ocean [ENVO:00000015]	ocean biome [ENVO:01000048]	Marine	environmental_samples
SAMN09201539	MTclstr_v1_8316	NC_037436.1	43442	1.549	9180	0.2113	Eukaryota_Cryptophyceae_Pyrenomonadales_Geminigeraceae_Teleaulax	Teleaulax amphioxeia	Eukaryota;Protists;Other Protists	Nowinski_2019_algal_bloom	mt	Free-living	Free-living	Cryptophyta - Teleaulax amphioxeia	0	NA	Cryptophyta	Nowinski_2019_algal_bloom.sample_70	USA	ocean [ENVO:00000015]	sea water [ENVO:00002149]	public	Nowinski_2019_algal_bloom	185788:Nowinski, Brent	2016-10-07	NA	SAMN09201539, SAMN09202129, SAMN10636645, SAMN10636683	ocean biome [ENVO:01000048]	water	metagenome	36.8313	-121.905	exact_location	5	NA	NA	NA	NA	NA	1561972	seawater metagenome	NA	NA	NA	NA	NA	NA	NA	NA	NA	NA	NA	NA	0.22	5	NA	NA	NA	NA	NA	NA	NA	NA	NA	NA	NA	NA	NA	NA	NA	NA	NA	NA	NA	NA	NA	NA	NA	NA	NA	NA	NA	NA	NA	NA	NA	NA	NA	NA	NA	NA	NA	NA	NA	PRJNA467752	NA	NA	NA	NA	NA	NA	NA	NA	Nowinski_2019_algal_bloom.sample_70	Nowinski_2019_algal_bloom	sea water [ENVO:00002149]	ocean [ENVO:00000015]	ocean biome [ENVO:01000048]	Marine	environmental_samples
SAMN09201539	MTclstr_v1_8316	NC_037436.1	43442	1.549	9180	0.2113	Eukaryota_Cryptophyceae_Pyrenomonadales_Geminigeraceae_Teleaulax	Teleaulax amphioxeia	Eukaryota;Protists;Other Protists	Nowinski_2019_algal_bloom	mt	Free-living	Free-living	Cryptophyta - Teleaulax amphioxeia	0	NA	Cryptophyta	Nowinski_2019_algal_bloom.sample_70	USA	ocean [ENVO:00000015]	sea water [ENVO:00002149]	public	Nowinski_2019_algal_bloom	185788:Nowinski, Brent	2016-10-07	NA	SAMN09201539, SAMN09202129, SAMN10636645, SAMN10636683	ocean biome [ENVO:01000048]	water	metagenome	36.8313	-121.905	exact_location	5	NA	NA	NA	NA	NA	1561972	seawater metagenome	NA	NA	NA	NA	NA	NA	NA	NA	NA	NA	NA	NA	0.22	5	NA	NA	NA	NA	NA	NA	NA	NA	NA	NA	NA	NA	NA	NA	NA	NA	NA	NA	NA	NA	NA	NA	NA	NA	NA	NA	NA	NA	NA	NA	NA	NA	NA	NA	NA	NA	NA	NA	NA	PRJNA467752	NA	NA	NA	NA	NA	NA	NA	NA	Nowinski_2019_algal_bloom.sample_70	Nowinski_2019_algal_bloom	sea water [ENVO:00002149]	ocean [ENVO:00000015]	ocean biome [ENVO:01000048]	Marine	environmental_samples
SAMN09201539	MTclstr_v1_6924	NC_026534.1	22376	3.1327	1974	0.0882	Eukaryota_Fungi_Dikarya_Ascomycota_Pezizomycotina_Sordariomycetes_Hypocreomycetidae_Hypocreales_Sarocladiaceae_Sarocladium	Sarocladium implicatum	Eukaryota;Fungi;Ascomycetes	Nowinski_2019_algal_bloom	mt	Symbiont	Plant pathogen	Fungus - Sarocladium implicatum	0	NA	Symbiont	Nowinski_2019_algal_bloom.sample_70	USA	ocean [ENVO:00000015]	sea water [ENVO:00002149]	public	Nowinski_2019_algal_bloom	185788:Nowinski, Brent	2016-10-07	NA	SAMN09201539, SAMN09202129, SAMN10636645, SAMN10636683	ocean biome [ENVO:01000048]	water	metagenome	36.8313	-121.905	exact_location	5	NA	NA	NA	NA	NA	1561972	seawater metagenome	NA	NA	NA	NA	NA	NA	NA	NA	NA	NA	NA	NA	0.22	5	NA	NA	NA	NA	NA	NA	NA	NA	NA	NA	NA	NA	NA	NA	NA	NA	NA	NA	NA	NA	NA	NA	NA	NA	NA	NA	NA	NA	NA	NA	NA	NA	NA	NA	NA	NA	NA	NA	NA	PRJNA467752	NA	NA	NA	NA	NA	NA	NA	NA	Nowinski_2019_algal_bloom.sample_70	Nowinski_2019_algal_bloom	sea water [ENVO:00002149]	ocean [ENVO:00000015]	ocean biome [ENVO:01000048]	Marine	environmental_samples
SAMN09201539	MTclstr_v1_6924	NC_026534.1	22376	3.1327	1974	0.0882	Eukaryota_Fungi_Dikarya_Ascomycota_Pezizomycotina_Sordariomycetes_Hypocreomycetidae_Hypocreales_Sarocladiaceae_Sarocladium	Sarocladium implicatum	Eukaryota;Fungi;Ascomycetes	Nowinski_2019_algal_bloom	mt	Symbiont	Plant pathogen	Fungus - Sarocladium implicatum	0	NA	Symbiont	Nowinski_2019_algal_bloom.sample_70	USA	ocean [ENVO:00000015]	sea water [ENVO:00002149]	public	Nowinski_2019_algal_bloom	185788:Nowinski, Brent	2016-10-07	NA	SAMN09201539, SAMN09202129, SAMN10636645, SAMN10636683	ocean biome [ENVO:01000048]	water	metagenome	36.8313	-121.905	exact_location	5	NA	NA	NA	NA	NA	1561972	seawater metagenome	NA	NA	NA	NA	NA	NA	NA	NA	NA	NA	NA	NA	0.22	5	NA	NA	NA	NA	NA	NA	NA	NA	NA	NA	NA	NA	NA	NA	NA	NA	NA	NA	NA	NA	NA	NA	NA	NA	NA	NA	NA	NA	NA	NA	NA	NA	NA	NA	NA	NA	NA	NA	NA	PRJNA467752	NA	NA	NA	NA	NA	NA	NA	NA	Nowinski_2019_algal_bloom.sample_70	Nowinski_2019_algal_bloom	sea water [ENVO:00002149]	ocean [ENVO:00000015]	ocean biome [ENVO:01000048]	Marine	environmental_samples
SAMN09201539	MTclstr_v1_5600	NC_013935.1	24321	1.7591	7569	0.3112	Eukaryota_Viridiplantae_Chlorophyta_Pycnococcaceae_Pycnococcus	Pycnococcus provasolii	Eukaryota;Plants;Green Algae	Nowinski_2019_algal_bloom	mt	NA	NA	NA	NA	NA	NA	Nowinski_2019_algal_bloom.sample_70	USA	ocean [ENVO:00000015]	sea water [ENVO:00002149]	public	Nowinski_2019_algal_bloom	185788:Nowinski, Brent	2016-10-07	NA	SAMN09201539, SAMN09202129, SAMN10636645, SAMN10636683	ocean biome [ENVO:01000048]	water	metagenome	36.8313	-121.905	exact_location	5	NA	NA	NA	NA	NA	1561972	seawater metagenome	NA	NA	NA	NA	NA	NA	NA	NA	NA	NA	NA	NA	0.22	5	NA	NA	NA	NA	NA	NA	NA	NA	NA	NA	NA	NA	NA	NA	NA	NA	NA	NA	NA	NA	NA	NA	NA	NA	NA	NA	NA	NA	NA	NA	NA	NA	NA	NA	NA	NA	NA	NA	NA	PRJNA467752	NA	NA	NA	NA	NA	NA	NA	NA	Nowinski_2019_algal_bloom.sample_70	Nowinski_2019_algal_bloom	sea water [ENVO:00002149]	ocean [ENVO:00000015]	ocean biome [ENVO:01000048]	Marine	environmental_samples
SAMN09201539	MTclstr_v1_5600	NC_013935.1	24321	1.7591	7569	0.3112	Eukaryota_Viridiplantae_Chlorophyta_Pycnococcaceae_Pycnococcus	Pycnococcus provasolii	Eukaryota;Plants;Green Algae	Nowinski_2019_algal_bloom	mt	NA	NA	NA	NA	NA	NA	Nowinski_2019_algal_bloom.sample_70	USA	ocean [ENVO:00000015]	sea water [ENVO:00002149]	public	Nowinski_2019_algal_bloom	185788:Nowinski, Brent	2016-10-07	NA	SAMN09201539, SAMN09202129, SAMN10636645, SAMN10636683	ocean biome [ENVO:01000048]	water	metagenome	36.8313	-121.905	exact_location	5	NA	NA	NA	NA	NA	1561972	seawater metagenome	NA	NA	NA	NA	NA	NA	NA	NA	NA	NA	NA	NA	0.22	5	NA	NA	NA	NA	NA	NA	NA	NA	NA	NA	NA	NA	NA	NA	NA	NA	NA	NA	NA	NA	NA	NA	NA	NA	NA	NA	NA	NA	NA	NA	NA	NA	NA	NA	NA	NA	NA	NA	NA	PRJNA467752	NA	NA	NA	NA	NA	NA	NA	NA	Nowinski_2019_algal_bloom.sample_70	Nowinski_2019_algal_bloom	sea water [ENVO:00002149]	ocean [ENVO:00000015]	ocean biome [ENVO:01000048]	Marine	environmental_samples
SAMN09201539	MTclstr_v1_4430	NC_011137.1	16565	1.4256	1163	0.0702	Eukaryota_Metazoa_Chordata_Craniata_Vertebrata_Euteleostomi_Mammalia_Eutheria_Euarchontoglires_Primates_Haplorrhini_Catarrhini_Hominidae_Homo	Homo sapiens;Homo heidelbergensis	Eukaryota;Animals;Mammals	Nowinski_2019_algal_bloom	mt	NA	NA	NA	NA	NA	NA	Nowinski_2019_algal_bloom.sample_70	USA	ocean [ENVO:00000015]	sea water [ENVO:00002149]	public	Nowinski_2019_algal_bloom	185788:Nowinski, Brent	2016-10-07	NA	SAMN09201539, SAMN09202129, SAMN10636645, SAMN10636683	ocean biome [ENVO:01000048]	water	metagenome	36.8313	-121.905	exact_location	5	NA	NA	NA	NA	NA	1561972	seawater metagenome	NA	NA	NA	NA	NA	NA	NA	NA	NA	NA	NA	NA	0.22	5	NA	NA	NA	NA	NA	NA	NA	NA	NA	NA	NA	NA	NA	NA	NA	NA	NA	NA	NA	NA	NA	NA	NA	NA	NA	NA	NA	NA	NA	NA	NA	NA	NA	NA	NA	NA	NA	NA	NA	PRJNA467752	NA	NA	NA	NA	NA	NA	NA	NA	Nowinski_2019_algal_bloom.sample_70	Nowinski_2019_algal_bloom	sea water [ENVO:00002149]	ocean [ENVO:00000015]	ocean biome [ENVO:01000048]	Marine	environmental_samples
SAMN09201539	MTclstr_v1_4430	NC_011137.1	16565	1.4256	1163	0.0702	Eukaryota_Metazoa_Chordata_Craniata_Vertebrata_Euteleostomi_Mammalia_Eutheria_Euarchontoglires_Primates_Haplorrhini_Catarrhini_Hominidae_Homo	Homo sapiens;Homo heidelbergensis	Eukaryota;Animals;Mammals	Nowinski_2019_algal_bloom	mt	NA	NA	NA	NA	NA	NA	Nowinski_2019_algal_bloom.sample_70	USA	ocean [ENVO:00000015]	sea water [ENVO:00002149]	public	Nowinski_2019_algal_bloom	185788:Nowinski, Brent	2016-10-07	NA	SAMN09201539, SAMN09202129, SAMN10636645, SAMN10636683	ocean biome [ENVO:01000048]	water	metagenome	36.8313	-121.905	exact_location	5	NA	NA	NA	NA	NA	1561972	seawater metagenome	NA	NA	NA	NA	NA	NA	NA	NA	NA	NA	NA	NA	0.22	5	NA	NA	NA	NA	NA	NA	NA	NA	NA	NA	NA	NA	NA	NA	NA	NA	NA	NA	NA	NA	NA	NA	NA	NA	NA	NA	NA	NA	NA	NA	NA	NA	NA	NA	NA	NA	NA	NA	NA	PRJNA467752	NA	NA	NA	NA	NA	NA	NA	NA	Nowinski_2019_algal_bloom.sample_70	Nowinski_2019_algal_bloom	sea water [ENVO:00002149]	ocean [ENVO:00000015]	ocean biome [ENVO:01000048]	Marine	environmental_samples
SAMN09201539	PLclstr_v1_1883	NC_024811.1	72700	1.5717	14706	0.2023	Eukaryota_Viridiplantae_Chlorophyta_Mamiellophyceae_Mamiellales_Bathycoccaceae_Bathycoccus	Bathycoccus prasinos	Eukaryota;Plants;Green Algae	Nowinski_2019_algal_bloom	pl	Free-living	Green algae	Bathycoccus prasinos	0	NA	Green algae	Nowinski_2019_algal_bloom.sample_70	USA	ocean [ENVO:00000015]	sea water [ENVO:00002149]	public	Nowinski_2019_algal_bloom	185788:Nowinski, Brent	2016-10-07	NA	SAMN09201539, SAMN09202129, SAMN10636645, SAMN10636683	ocean biome [ENVO:01000048]	water	metagenome	36.8313	-121.905	exact_location	5	NA	NA	NA	NA	NA	1561972	seawater metagenome	NA	NA	NA	NA	NA	NA	NA	NA	NA	NA	NA	NA	0.22	5	NA	NA	NA	NA	NA	NA	NA	NA	NA	NA	NA	NA	NA	NA	NA	NA	NA	NA	NA	NA	NA	NA	NA	NA	NA	NA	NA	NA	NA	NA	NA	NA	NA	NA	NA	NA	NA	NA	NA	PRJNA467752	NA	NA	NA	NA	NA	NA	NA	NA	Nowinski_2019_algal_bloom.sample_70	Nowinski_2019_algal_bloom	sea water [ENVO:00002149]	ocean [ENVO:00000015]	ocean biome [ENVO:01000048]	Marine	environmental_samples
SAMN09201539	PLclstr_v1_1883	NC_024811.1	72700	1.5717	14706	0.2023	Eukaryota_Viridiplantae_Chlorophyta_Mamiellophyceae_Mamiellales_Bathycoccaceae_Bathycoccus	Bathycoccus prasinos	Eukaryota;Plants;Green Algae	Nowinski_2019_algal_bloom	pl	Free-living	Green algae	Bathycoccus prasinos	0	NA	Green algae	Nowinski_2019_algal_bloom.sample_70	USA	ocean [ENVO:00000015]	sea water [ENVO:00002149]	public	Nowinski_2019_algal_bloom	185788:Nowinski, Brent	2016-10-07	NA	SAMN09201539, SAMN09202129, SAMN10636645, SAMN10636683	ocean biome [ENVO:01000048]	water	metagenome	36.8313	-121.905	exact_location	5	NA	NA	NA	NA	NA	1561972	seawater metagenome	NA	NA	NA	NA	NA	NA	NA	NA	NA	NA	NA	NA	0.22	5	NA	NA	NA	NA	NA	NA	NA	NA	NA	NA	NA	NA	NA	NA	NA	NA	NA	NA	NA	NA	NA	NA	NA	NA	NA	NA	NA	NA	NA	NA	NA	NA	NA	NA	NA	NA	NA	NA	NA	PRJNA467752	NA	NA	NA	NA	NA	NA	NA	NA	Nowinski_2019_algal_bloom.sample_70	Nowinski_2019_algal_bloom	sea water [ENVO:00002149]	ocean [ENVO:00000015]	ocean biome [ENVO:01000048]	Marine	environmental_samples
SAMN09201540	MTclstr_v1_4773	NC_005332.1	29013	1.2088	1758	0.0606	Eukaryota_Haptista_Haptophyta_Prymnesiophyceae_Isochrysidales_Noelaerhabdaceae_Emiliania	Emiliania huxleyi	Eukaryota;Protists;Other Protists	Nowinski_2019_algal_bloom	mt	NA	NA	NA	NA	NA	NA	Nowinski_2019_algal_bloom.sample_67	USA	ocean [ENVO:00000015]	sea water [ENVO:00002149]	public	Nowinski_2019_algal_bloom	185788:Nowinski, Brent	2016-11-15	NA	SAMN09201529, SAMN09201540, SAMN10636713, SAMN10637059	ocean biome [ENVO:01000048]	water	metagenome	36.8313	-121.905	exact_location	5	NA	NA	NA	NA	NA	1561972	seawater metagenome	NA	NA	NA	NA	NA	NA	NA	NA	NA	NA	NA	NA	0.22	5	NA	NA	NA	NA	NA	NA	NA	NA	NA	NA	NA	NA	NA	NA	NA	NA	NA	NA	NA	NA	NA	NA	NA	NA	NA	NA	NA	NA	NA	NA	NA	NA	NA	NA	NA	NA	NA	NA	NA	PRJNA467750	NA	NA	NA	NA	NA	NA	NA	NA	Nowinski_2019_algal_bloom.sample_67	Nowinski_2019_algal_bloom	sea water [ENVO:00002149]	ocean [ENVO:00000015]	ocean biome [ENVO:01000048]	Marine	environmental_samples
SAMN09201540	MTclstr_v1_4773	NC_005332.1	29013	1.2088	1758	0.0606	Eukaryota_Haptista_Haptophyta_Prymnesiophyceae_Isochrysidales_Noelaerhabdaceae_Emiliania	Emiliania huxleyi	Eukaryota;Protists;Other Protists	Nowinski_2019_algal_bloom	mt	NA	NA	NA	NA	NA	NA	Nowinski_2019_algal_bloom.sample_67	USA	ocean [ENVO:00000015]	sea water [ENVO:00002149]	public	Nowinski_2019_algal_bloom	185788:Nowinski, Brent	2016-11-15	NA	SAMN09201529, SAMN09201540, SAMN10636713, SAMN10637059	ocean biome [ENVO:01000048]	water	metagenome	36.8313	-121.905	exact_location	5	NA	NA	NA	NA	NA	1561972	seawater metagenome	NA	NA	NA	NA	NA	NA	NA	NA	NA	NA	NA	NA	0.22	5	NA	NA	NA	NA	NA	NA	NA	NA	NA	NA	NA	NA	NA	NA	NA	NA	NA	NA	NA	NA	NA	NA	NA	NA	NA	NA	NA	NA	NA	NA	NA	NA	NA	NA	NA	NA	NA	NA	NA	PRJNA467750	NA	NA	NA	NA	NA	NA	NA	NA	Nowinski_2019_algal_bloom.sample_67	Nowinski_2019_algal_bloom	sea water [ENVO:00002149]	ocean [ENVO:00000015]	ocean biome [ENVO:01000048]	Marine	environmental_samples
SAMN09201540	MTclstr_v1_6444	NC_023273.1	43614	1.5178	9423	0.2161	Eukaryota_Viridiplantae_Chlorophyta_Mamiellophyceae_Mamiellales_Bathycoccaceae_Bathycoccus	Bathycoccus prasinos	Eukaryota;Plants;Green Algae	Nowinski_2019_algal_bloom	mt	NA	NA	NA	NA	NA	NA	Nowinski_2019_algal_bloom.sample_67	USA	ocean [ENVO:00000015]	sea water [ENVO:00002149]	public	Nowinski_2019_algal_bloom	185788:Nowinski, Brent	2016-11-15	NA	SAMN09201529, SAMN09201540, SAMN10636713, SAMN10637059	ocean biome [ENVO:01000048]	water	metagenome	36.8313	-121.905	exact_location	5	NA	NA	NA	NA	NA	1561972	seawater metagenome	NA	NA	NA	NA	NA	NA	NA	NA	NA	NA	NA	NA	0.22	5	NA	NA	NA	NA	NA	NA	NA	NA	NA	NA	NA	NA	NA	NA	NA	NA	NA	NA	NA	NA	NA	NA	NA	NA	NA	NA	NA	NA	NA	NA	NA	NA	NA	NA	NA	NA	NA	NA	NA	PRJNA467750	NA	NA	NA	NA	NA	NA	NA	NA	Nowinski_2019_algal_bloom.sample_67	Nowinski_2019_algal_bloom	sea water [ENVO:00002149]	ocean [ENVO:00000015]	ocean biome [ENVO:01000048]	Marine	environmental_samples
SAMN09201540	MTclstr_v1_6444	NC_023273.1	43614	1.5178	9423	0.2161	Eukaryota_Viridiplantae_Chlorophyta_Mamiellophyceae_Mamiellales_Bathycoccaceae_Bathycoccus	Bathycoccus prasinos	Eukaryota;Plants;Green Algae	Nowinski_2019_algal_bloom	mt	NA	NA	NA	NA	NA	NA	Nowinski_2019_algal_bloom.sample_67	USA	ocean [ENVO:00000015]	sea water [ENVO:00002149]	public	Nowinski_2019_algal_bloom	185788:Nowinski, Brent	2016-11-15	NA	SAMN09201529, SAMN09201540, SAMN10636713, SAMN10637059	ocean biome [ENVO:01000048]	water	metagenome	36.8313	-121.905	exact_location	5	NA	NA	NA	NA	NA	1561972	seawater metagenome	NA	NA	NA	NA	NA	NA	NA	NA	NA	NA	NA	NA	0.22	5	NA	NA	NA	NA	NA	NA	NA	NA	NA	NA	NA	NA	NA	NA	NA	NA	NA	NA	NA	NA	NA	NA	NA	NA	NA	NA	NA	NA	NA	NA	NA	NA	NA	NA	NA	NA	NA	NA	NA	PRJNA467750	NA	NA	NA	NA	NA	NA	NA	NA	Nowinski_2019_algal_bloom.sample_67	Nowinski_2019_algal_bloom	sea water [ENVO:00002149]	ocean [ENVO:00000015]	ocean biome [ENVO:01000048]	Marine	environmental_samples
SAMN09201540	PLclstr_v1_1825	NC_012097.1	80211	3.2776	70368	0.8773	Eukaryota_Viridiplantae_Chlorophyta_Pycnococcaceae_Pycnococcus	Pycnococcus provasolii	Eukaryota;Plants;Green Algae	Nowinski_2019_algal_bloom	pl	NA	NA	NA	NA	NA	NA	Nowinski_2019_algal_bloom.sample_67	USA	ocean [ENVO:00000015]	sea water [ENVO:00002149]	public	Nowinski_2019_algal_bloom	185788:Nowinski, Brent	2016-11-15	NA	SAMN09201529, SAMN09201540, SAMN10636713, SAMN10637059	ocean biome [ENVO:01000048]	water	metagenome	36.8313	-121.905	exact_location	5	NA	NA	NA	NA	NA	1561972	seawater metagenome	NA	NA	NA	NA	NA	NA	NA	NA	NA	NA	NA	NA	0.22	5	NA	NA	NA	NA	NA	NA	NA	NA	NA	NA	NA	NA	NA	NA	NA	NA	NA	NA	NA	NA	NA	NA	NA	NA	NA	NA	NA	NA	NA	NA	NA	NA	NA	NA	NA	NA	NA	NA	NA	PRJNA467750	NA	NA	NA	NA	NA	NA	NA	NA	Nowinski_2019_algal_bloom.sample_67	Nowinski_2019_algal_bloom	sea water [ENVO:00002149]	ocean [ENVO:00000015]	ocean biome [ENVO:01000048]	Marine	environmental_samples
SAMN09201540	PLclstr_v1_1825	NC_012097.1	80211	3.2776	70368	0.8773	Eukaryota_Viridiplantae_Chlorophyta_Pycnococcaceae_Pycnococcus	Pycnococcus provasolii	Eukaryota;Plants;Green Algae	Nowinski_2019_algal_bloom	pl	NA	NA	NA	NA	NA	NA	Nowinski_2019_algal_bloom.sample_67	USA	ocean [ENVO:00000015]	sea water [ENVO:00002149]	public	Nowinski_2019_algal_bloom	185788:Nowinski, Brent	2016-11-15	NA	SAMN09201529, SAMN09201540, SAMN10636713, SAMN10637059	ocean biome [ENVO:01000048]	water	metagenome	36.8313	-121.905	exact_location	5	NA	NA	NA	NA	NA	1561972	seawater metagenome	NA	NA	NA	NA	NA	NA	NA	NA	NA	NA	NA	NA	0.22	5	NA	NA	NA	NA	NA	NA	NA	NA	NA	NA	NA	NA	NA	NA	NA	NA	NA	NA	NA	NA	NA	NA	NA	NA	NA	NA	NA	NA	NA	NA	NA	NA	NA	NA	NA	NA	NA	NA	NA	PRJNA467750	NA	NA	NA	NA	NA	NA	NA	NA	Nowinski_2019_algal_bloom.sample_67	Nowinski_2019_algal_bloom	sea water [ENVO:00002149]	ocean [ENVO:00000015]	ocean biome [ENVO:01000048]	Marine	environmental_samples
SAMN09201540	PLclstr_v1_1931	NC_027589.1	129772	3.8551	113627	0.8756	Eukaryota_Cryptophyceae_Pyrenomonadales_Geminigeraceae_Teleaulax	Teleaulax amphioxeia	Eukaryota;Protists;Other Protists	Nowinski_2019_algal_bloom	pl	Free-living	Free-living	Cryptophyta - Teleaulax amphioxeia	0	NA	Cryptophyta	Nowinski_2019_algal_bloom.sample_67	USA	ocean [ENVO:00000015]	sea water [ENVO:00002149]	public	Nowinski_2019_algal_bloom	185788:Nowinski, Brent	2016-11-15	NA	SAMN09201529, SAMN09201540, SAMN10636713, SAMN10637059	ocean biome [ENVO:01000048]	water	metagenome	36.8313	-121.905	exact_location	5	NA	NA	NA	NA	NA	1561972	seawater metagenome	NA	NA	NA	NA	NA	NA	NA	NA	NA	NA	NA	NA	0.22	5	NA	NA	NA	NA	NA	NA	NA	NA	NA	NA	NA	NA	NA	NA	NA	NA	NA	NA	NA	NA	NA	NA	NA	NA	NA	NA	NA	NA	NA	NA	NA	NA	NA	NA	NA	NA	NA	NA	NA	PRJNA467750	NA	NA	NA	NA	NA	NA	NA	NA	Nowinski_2019_algal_bloom.sample_67	Nowinski_2019_algal_bloom	sea water [ENVO:00002149]	ocean [ENVO:00000015]	ocean biome [ENVO:01000048]	Marine	environmental_samples
SAMN09201540	PLclstr_v1_1931	NC_027589.1	129772	3.8551	113627	0.8756	Eukaryota_Cryptophyceae_Pyrenomonadales_Geminigeraceae_Teleaulax	Teleaulax amphioxeia	Eukaryota;Protists;Other Protists	Nowinski_2019_algal_bloom	pl	Free-living	Free-living	Cryptophyta - Teleaulax amphioxeia	0	NA	Cryptophyta	Nowinski_2019_algal_bloom.sample_67	USA	ocean [ENVO:00000015]	sea water [ENVO:00002149]	public	Nowinski_2019_algal_bloom	185788:Nowinski, Brent	2016-11-15	NA	SAMN09201529, SAMN09201540, SAMN10636713, SAMN10637059	ocean biome [ENVO:01000048]	water	metagenome	36.8313	-121.905	exact_location	5	NA	NA	NA	NA	NA	1561972	seawater metagenome	NA	NA	NA	NA	NA	NA	NA	NA	NA	NA	NA	NA	0.22	5	NA	NA	NA	NA	NA	NA	NA	NA	NA	NA	NA	NA	NA	NA	NA	NA	NA	NA	NA	NA	NA	NA	NA	NA	NA	NA	NA	NA	NA	NA	NA	NA	NA	NA	NA	NA	NA	NA	NA	PRJNA467750	NA	NA	NA	NA	NA	NA	NA	NA	Nowinski_2019_algal_bloom.sample_67	Nowinski_2019_algal_bloom	sea water [ENVO:00002149]	ocean [ENVO:00000015]	ocean biome [ENVO:01000048]	Marine	environmental_samples
SAMN09201540	PLclstr_v1_1803	NC_007288.1	105309	2.0079	16860	0.1601	Eukaryota_Haptista_Haptophyta_Prymnesiophyceae_Isochrysidales_Noelaerhabdaceae_Emiliania	Emiliania huxleyi	Eukaryota;Protists;Other Protists	Nowinski_2019_algal_bloom	pl	NA	NA	NA	NA	NA	NA	Nowinski_2019_algal_bloom.sample_67	USA	ocean [ENVO:00000015]	sea water [ENVO:00002149]	public	Nowinski_2019_algal_bloom	185788:Nowinski, Brent	2016-11-15	NA	SAMN09201529, SAMN09201540, SAMN10636713, SAMN10637059	ocean biome [ENVO:01000048]	water	metagenome	36.8313	-121.905	exact_location	5	NA	NA	NA	NA	NA	1561972	seawater metagenome	NA	NA	NA	NA	NA	NA	NA	NA	NA	NA	NA	NA	0.22	5	NA	NA	NA	NA	NA	NA	NA	NA	NA	NA	NA	NA	NA	NA	NA	NA	NA	NA	NA	NA	NA	NA	NA	NA	NA	NA	NA	NA	NA	NA	NA	NA	NA	NA	NA	NA	NA	NA	NA	PRJNA467750	NA	NA	NA	NA	NA	NA	NA	NA	Nowinski_2019_algal_bloom.sample_67	Nowinski_2019_algal_bloom	sea water [ENVO:00002149]	ocean [ENVO:00000015]	ocean biome [ENVO:01000048]	Marine	environmental_samples
SAMN09201540	PLclstr_v1_1803	NC_007288.1	105309	2.0079	16860	0.1601	Eukaryota_Haptista_Haptophyta_Prymnesiophyceae_Isochrysidales_Noelaerhabdaceae_Emiliania	Emiliania huxleyi	Eukaryota;Protists;Other Protists	Nowinski_2019_algal_bloom	pl	NA	NA	NA	NA	NA	NA	Nowinski_2019_algal_bloom.sample_67	USA	ocean [ENVO:00000015]	sea water [ENVO:00002149]	public	Nowinski_2019_algal_bloom	185788:Nowinski, Brent	2016-11-15	NA	SAMN09201529, SAMN09201540, SAMN10636713, SAMN10637059	ocean biome [ENVO:01000048]	water	metagenome	36.8313	-121.905	exact_location	5	NA	NA	NA	NA	NA	1561972	seawater metagenome	NA	NA	NA	NA	NA	NA	NA	NA	NA	NA	NA	NA	0.22	5	NA	NA	NA	NA	NA	NA	NA	NA	NA	NA	NA	NA	NA	NA	NA	NA	NA	NA	NA	NA	NA	NA	NA	NA	NA	NA	NA	NA	NA	NA	NA	NA	NA	NA	NA	NA	NA	NA	NA	PRJNA467750	NA	NA	NA	NA	NA	NA	NA	NA	Nowinski_2019_algal_bloom.sample_67	Nowinski_2019_algal_bloom	sea water [ENVO:00002149]	ocean [ENVO:00000015]	ocean biome [ENVO:01000048]	Marine	environmental_samples
SAMN09201540	MTclstr_v1_5600	NC_013935.1	24321	2.2389	17148	0.7051	Eukaryota_Viridiplantae_Chlorophyta_Pycnococcaceae_Pycnococcus	Pycnococcus provasolii	Eukaryota;Plants;Green Algae	Nowinski_2019_algal_bloom	mt	NA	NA	NA	NA	NA	NA	Nowinski_2019_algal_bloom.sample_67	USA	ocean [ENVO:00000015]	sea water [ENVO:00002149]	public	Nowinski_2019_algal_bloom	185788:Nowinski, Brent	2016-11-15	NA	SAMN09201529, SAMN09201540, SAMN10636713, SAMN10637059	ocean biome [ENVO:01000048]	water	metagenome	36.8313	-121.905	exact_location	5	NA	NA	NA	NA	NA	1561972	seawater metagenome	NA	NA	NA	NA	NA	NA	NA	NA	NA	NA	NA	NA	0.22	5	NA	NA	NA	NA	NA	NA	NA	NA	NA	NA	NA	NA	NA	NA	NA	NA	NA	NA	NA	NA	NA	NA	NA	NA	NA	NA	NA	NA	NA	NA	NA	NA	NA	NA	NA	NA	NA	NA	NA	PRJNA467750	NA	NA	NA	NA	NA	NA	NA	NA	Nowinski_2019_algal_bloom.sample_67	Nowinski_2019_algal_bloom	sea water [ENVO:00002149]	ocean [ENVO:00000015]	ocean biome [ENVO:01000048]	Marine	environmental_samples
SAMN09201540	MTclstr_v1_5600	NC_013935.1	24321	2.2389	17148	0.7051	Eukaryota_Viridiplantae_Chlorophyta_Pycnococcaceae_Pycnococcus	Pycnococcus provasolii	Eukaryota;Plants;Green Algae	Nowinski_2019_algal_bloom	mt	NA	NA	NA	NA	NA	NA	Nowinski_2019_algal_bloom.sample_67	USA	ocean [ENVO:00000015]	sea water [ENVO:00002149]	public	Nowinski_2019_algal_bloom	185788:Nowinski, Brent	2016-11-15	NA	SAMN09201529, SAMN09201540, SAMN10636713, SAMN10637059	ocean biome [ENVO:01000048]	water	metagenome	36.8313	-121.905	exact_location	5	NA	NA	NA	NA	NA	1561972	seawater metagenome	NA	NA	NA	NA	NA	NA	NA	NA	NA	NA	NA	NA	0.22	5	NA	NA	NA	NA	NA	NA	NA	NA	NA	NA	NA	NA	NA	NA	NA	NA	NA	NA	NA	NA	NA	NA	NA	NA	NA	NA	NA	NA	NA	NA	NA	NA	NA	NA	NA	NA	NA	NA	NA	PRJNA467750	NA	NA	NA	NA	NA	NA	NA	NA	Nowinski_2019_algal_bloom.sample_67	Nowinski_2019_algal_bloom	sea water [ENVO:00002149]	ocean [ENVO:00000015]	ocean biome [ENVO:01000048]	Marine	environmental_samples
SAMN09201540	MTclstr_v1_8512	NC_039134.1	19109	4.3166	1077	0.0564	Eukaryota_Metazoa_Ecdysozoa_Arthropoda_Hexapoda_Insecta_Pterygota_Neoptera_Holometabola_Hymenoptera_Apocrita_Aculeata_Vespoidea_Vespidae_Vespinae_Vespa	Vespa affinis	Eukaryota;Animals;Insects	Nowinski_2019_algal_bloom	mt	NA	NA	NA	NA	NA	NA	Nowinski_2019_algal_bloom.sample_67	USA	ocean [ENVO:00000015]	sea water [ENVO:00002149]	public	Nowinski_2019_algal_bloom	185788:Nowinski, Brent	2016-11-15	NA	SAMN09201529, SAMN09201540, SAMN10636713, SAMN10637059	ocean biome [ENVO:01000048]	water	metagenome	36.8313	-121.905	exact_location	5	NA	NA	NA	NA	NA	1561972	seawater metagenome	NA	NA	NA	NA	NA	NA	NA	NA	NA	NA	NA	NA	0.22	5	NA	NA	NA	NA	NA	NA	NA	NA	NA	NA	NA	NA	NA	NA	NA	NA	NA	NA	NA	NA	NA	NA	NA	NA	NA	NA	NA	NA	NA	NA	NA	NA	NA	NA	NA	NA	NA	NA	NA	PRJNA467750	NA	NA	NA	NA	NA	NA	NA	NA	Nowinski_2019_algal_bloom.sample_67	Nowinski_2019_algal_bloom	sea water [ENVO:00002149]	ocean [ENVO:00000015]	ocean biome [ENVO:01000048]	Marine	environmental_samples
SAMN09201540	MTclstr_v1_8512	NC_039134.1	19109	4.3166	1077	0.0564	Eukaryota_Metazoa_Ecdysozoa_Arthropoda_Hexapoda_Insecta_Pterygota_Neoptera_Holometabola_Hymenoptera_Apocrita_Aculeata_Vespoidea_Vespidae_Vespinae_Vespa	Vespa affinis	Eukaryota;Animals;Insects	Nowinski_2019_algal_bloom	mt	NA	NA	NA	NA	NA	NA	Nowinski_2019_algal_bloom.sample_67	USA	ocean [ENVO:00000015]	sea water [ENVO:00002149]	public	Nowinski_2019_algal_bloom	185788:Nowinski, Brent	2016-11-15	NA	SAMN09201529, SAMN09201540, SAMN10636713, SAMN10637059	ocean biome [ENVO:01000048]	water	metagenome	36.8313	-121.905	exact_location	5	NA	NA	NA	NA	NA	1561972	seawater metagenome	NA	NA	NA	NA	NA	NA	NA	NA	NA	NA	NA	NA	0.22	5	NA	NA	NA	NA	NA	NA	NA	NA	NA	NA	NA	NA	NA	NA	NA	NA	NA	NA	NA	NA	NA	NA	NA	NA	NA	NA	NA	NA	NA	NA	NA	NA	NA	NA	NA	NA	NA	NA	NA	PRJNA467750	NA	NA	NA	NA	NA	NA	NA	NA	Nowinski_2019_algal_bloom.sample_67	Nowinski_2019_algal_bloom	sea water [ENVO:00002149]	ocean [ENVO:00000015]	ocean biome [ENVO:01000048]	Marine	environmental_samples
SAMN09201540	PLclstr_v1_1827	NC_012575.1	72585	2.1127	13659	0.1882	Eukaryota_Viridiplantae_Chlorophyta_Mamiellophyceae_Mamiellales_Mamiellaceae_Micromonas	Micromonas commoda	Eukaryota;Plants;Green Algae	Nowinski_2019_algal_bloom	pl	Free-living	Green algae	Micromonas commoda	0	NA	Green algae	Nowinski_2019_algal_bloom.sample_67	USA	ocean [ENVO:00000015]	sea water [ENVO:00002149]	public	Nowinski_2019_algal_bloom	185788:Nowinski, Brent	2016-11-15	NA	SAMN09201529, SAMN09201540, SAMN10636713, SAMN10637059	ocean biome [ENVO:01000048]	water	metagenome	36.8313	-121.905	exact_location	5	NA	NA	NA	NA	NA	1561972	seawater metagenome	NA	NA	NA	NA	NA	NA	NA	NA	NA	NA	NA	NA	0.22	5	NA	NA	NA	NA	NA	NA	NA	NA	NA	NA	NA	NA	NA	NA	NA	NA	NA	NA	NA	NA	NA	NA	NA	NA	NA	NA	NA	NA	NA	NA	NA	NA	NA	NA	NA	NA	NA	NA	NA	PRJNA467750	NA	NA	NA	NA	NA	NA	NA	NA	Nowinski_2019_algal_bloom.sample_67	Nowinski_2019_algal_bloom	sea water [ENVO:00002149]	ocean [ENVO:00000015]	ocean biome [ENVO:01000048]	Marine	environmental_samples
SAMN09201540	PLclstr_v1_1827	NC_012575.1	72585	2.1127	13659	0.1882	Eukaryota_Viridiplantae_Chlorophyta_Mamiellophyceae_Mamiellales_Mamiellaceae_Micromonas	Micromonas commoda	Eukaryota;Plants;Green Algae	Nowinski_2019_algal_bloom	pl	Free-living	Green algae	Micromonas commoda	0	NA	Green algae	Nowinski_2019_algal_bloom.sample_67	USA	ocean [ENVO:00000015]	sea water [ENVO:00002149]	public	Nowinski_2019_algal_bloom	185788:Nowinski, Brent	2016-11-15	NA	SAMN09201529, SAMN09201540, SAMN10636713, SAMN10637059	ocean biome [ENVO:01000048]	water	metagenome	36.8313	-121.905	exact_location	5	NA	NA	NA	NA	NA	1561972	seawater metagenome	NA	NA	NA	NA	NA	NA	NA	NA	NA	NA	NA	NA	0.22	5	NA	NA	NA	NA	NA	NA	NA	NA	NA	NA	NA	NA	NA	NA	NA	NA	NA	NA	NA	NA	NA	NA	NA	NA	NA	NA	NA	NA	NA	NA	NA	NA	NA	NA	NA	NA	NA	NA	NA	PRJNA467750	NA	NA	NA	NA	NA	NA	NA	NA	Nowinski_2019_algal_bloom.sample_67	Nowinski_2019_algal_bloom	sea water [ENVO:00002149]	ocean [ENVO:00000015]	ocean biome [ENVO:01000048]	Marine	environmental_samples
SAMN09201540	PLclstr_v1_2202	NC_044407.1	108152	4.1686	90351	0.8354	Eukaryota_Sar_Stramenopiles_Ochrophyta_Dictyochophyceae_Florenciellales_Florenciella	Florenciella parvula	Eukaryota;Protists;Other Protists	Nowinski_2019_algal_bloom	pl	NA	NA	NA	NA	NA	NA	Nowinski_2019_algal_bloom.sample_67	USA	ocean [ENVO:00000015]	sea water [ENVO:00002149]	public	Nowinski_2019_algal_bloom	185788:Nowinski, Brent	2016-11-15	NA	SAMN09201529, SAMN09201540, SAMN10636713, SAMN10637059	ocean biome [ENVO:01000048]	water	metagenome	36.8313	-121.905	exact_location	5	NA	NA	NA	NA	NA	1561972	seawater metagenome	NA	NA	NA	NA	NA	NA	NA	NA	NA	NA	NA	NA	0.22	5	NA	NA	NA	NA	NA	NA	NA	NA	NA	NA	NA	NA	NA	NA	NA	NA	NA	NA	NA	NA	NA	NA	NA	NA	NA	NA	NA	NA	NA	NA	NA	NA	NA	NA	NA	NA	NA	NA	NA	PRJNA467750	NA	NA	NA	NA	NA	NA	NA	NA	Nowinski_2019_algal_bloom.sample_67	Nowinski_2019_algal_bloom	sea water [ENVO:00002149]	ocean [ENVO:00000015]	ocean biome [ENVO:01000048]	Marine	environmental_samples
SAMN09201540	PLclstr_v1_2202	NC_044407.1	108152	4.1686	90351	0.8354	Eukaryota_Sar_Stramenopiles_Ochrophyta_Dictyochophyceae_Florenciellales_Florenciella	Florenciella parvula	Eukaryota;Protists;Other Protists	Nowinski_2019_algal_bloom	pl	NA	NA	NA	NA	NA	NA	Nowinski_2019_algal_bloom.sample_67	USA	ocean [ENVO:00000015]	sea water [ENVO:00002149]	public	Nowinski_2019_algal_bloom	185788:Nowinski, Brent	2016-11-15	NA	SAMN09201529, SAMN09201540, SAMN10636713, SAMN10637059	ocean biome [ENVO:01000048]	water	metagenome	36.8313	-121.905	exact_location	5	NA	NA	NA	NA	NA	1561972	seawater metagenome	NA	NA	NA	NA	NA	NA	NA	NA	NA	NA	NA	NA	0.22	5	NA	NA	NA	NA	NA	NA	NA	NA	NA	NA	NA	NA	NA	NA	NA	NA	NA	NA	NA	NA	NA	NA	NA	NA	NA	NA	NA	NA	NA	NA	NA	NA	NA	NA	NA	NA	NA	NA	NA	PRJNA467750	NA	NA	NA	NA	NA	NA	NA	NA	Nowinski_2019_algal_bloom.sample_67	Nowinski_2019_algal_bloom	sea water [ENVO:00002149]	ocean [ENVO:00000015]	ocean biome [ENVO:01000048]	Marine	environmental_samples
SAMN09201540	PLclstr_v1_2188	NC_042489.1	69644	1.4602	5565	0.0799	Eukaryota_Viridiplantae_Chlorophyta_Chloropicophyceae_Chloropicales_Chloropicaceae_Chloroparvula	Chloroparvula pacifica	Eukaryota;Plants;Green Algae	Nowinski_2019_algal_bloom	pl	NA	NA	NA	NA	NA	NA	Nowinski_2019_algal_bloom.sample_67	USA	ocean [ENVO:00000015]	sea water [ENVO:00002149]	public	Nowinski_2019_algal_bloom	185788:Nowinski, Brent	2016-11-15	NA	SAMN09201529, SAMN09201540, SAMN10636713, SAMN10637059	ocean biome [ENVO:01000048]	water	metagenome	36.8313	-121.905	exact_location	5	NA	NA	NA	NA	NA	1561972	seawater metagenome	NA	NA	NA	NA	NA	NA	NA	NA	NA	NA	NA	NA	0.22	5	NA	NA	NA	NA	NA	NA	NA	NA	NA	NA	NA	NA	NA	NA	NA	NA	NA	NA	NA	NA	NA	NA	NA	NA	NA	NA	NA	NA	NA	NA	NA	NA	NA	NA	NA	NA	NA	NA	NA	PRJNA467750	NA	NA	NA	NA	NA	NA	NA	NA	Nowinski_2019_algal_bloom.sample_67	Nowinski_2019_algal_bloom	sea water [ENVO:00002149]	ocean [ENVO:00000015]	ocean biome [ENVO:01000048]	Marine	environmental_samples
SAMN09201540	PLclstr_v1_2188	NC_042489.1	69644	1.4602	5565	0.0799	Eukaryota_Viridiplantae_Chlorophyta_Chloropicophyceae_Chloropicales_Chloropicaceae_Chloroparvula	Chloroparvula pacifica	Eukaryota;Plants;Green Algae	Nowinski_2019_algal_bloom	pl	NA	NA	NA	NA	NA	NA	Nowinski_2019_algal_bloom.sample_67	USA	ocean [ENVO:00000015]	sea water [ENVO:00002149]	public	Nowinski_2019_algal_bloom	185788:Nowinski, Brent	2016-11-15	NA	SAMN09201529, SAMN09201540, SAMN10636713, SAMN10637059	ocean biome [ENVO:01000048]	water	metagenome	36.8313	-121.905	exact_location	5	NA	NA	NA	NA	NA	1561972	seawater metagenome	NA	NA	NA	NA	NA	NA	NA	NA	NA	NA	NA	NA	0.22	5	NA	NA	NA	NA	NA	NA	NA	NA	NA	NA	NA	NA	NA	NA	NA	NA	NA	NA	NA	NA	NA	NA	NA	NA	NA	NA	NA	NA	NA	NA	NA	NA	NA	NA	NA	NA	NA	NA	NA	PRJNA467750	NA	NA	NA	NA	NA	NA	NA	NA	Nowinski_2019_algal_bloom.sample_67	Nowinski_2019_algal_bloom	sea water [ENVO:00002149]	ocean [ENVO:00000015]	ocean biome [ENVO:01000048]	Marine	environmental_samples
SAMN09201540	MTclstr_v1_8316	NC_037436.1	43442	1.5635	16351	0.3764	Eukaryota_Cryptophyceae_Pyrenomonadales_Geminigeraceae_Teleaulax	Teleaulax amphioxeia	Eukaryota;Protists;Other Protists	Nowinski_2019_algal_bloom	mt	Free-living	Free-living	Cryptophyta - Teleaulax amphioxeia	0	NA	Cryptophyta	Nowinski_2019_algal_bloom.sample_67	USA	ocean [ENVO:00000015]	sea water [ENVO:00002149]	public	Nowinski_2019_algal_bloom	185788:Nowinski, Brent	2016-11-15	NA	SAMN09201529, SAMN09201540, SAMN10636713, SAMN10637059	ocean biome [ENVO:01000048]	water	metagenome	36.8313	-121.905	exact_location	5	NA	NA	NA	NA	NA	1561972	seawater metagenome	NA	NA	NA	NA	NA	NA	NA	NA	NA	NA	NA	NA	0.22	5	NA	NA	NA	NA	NA	NA	NA	NA	NA	NA	NA	NA	NA	NA	NA	NA	NA	NA	NA	NA	NA	NA	NA	NA	NA	NA	NA	NA	NA	NA	NA	NA	NA	NA	NA	NA	NA	NA	NA	PRJNA467750	NA	NA	NA	NA	NA	NA	NA	NA	Nowinski_2019_algal_bloom.sample_67	Nowinski_2019_algal_bloom	sea water [ENVO:00002149]	ocean [ENVO:00000015]	ocean biome [ENVO:01000048]	Marine	environmental_samples
SAMN09201540	MTclstr_v1_8316	NC_037436.1	43442	1.5635	16351	0.3764	Eukaryota_Cryptophyceae_Pyrenomonadales_Geminigeraceae_Teleaulax	Teleaulax amphioxeia	Eukaryota;Protists;Other Protists	Nowinski_2019_algal_bloom	mt	Free-living	Free-living	Cryptophyta - Teleaulax amphioxeia	0	NA	Cryptophyta	Nowinski_2019_algal_bloom.sample_67	USA	ocean [ENVO:00000015]	sea water [ENVO:00002149]	public	Nowinski_2019_algal_bloom	185788:Nowinski, Brent	2016-11-15	NA	SAMN09201529, SAMN09201540, SAMN10636713, SAMN10637059	ocean biome [ENVO:01000048]	water	metagenome	36.8313	-121.905	exact_location	5	NA	NA	NA	NA	NA	1561972	seawater metagenome	NA	NA	NA	NA	NA	NA	NA	NA	NA	NA	NA	NA	0.22	5	NA	NA	NA	NA	NA	NA	NA	NA	NA	NA	NA	NA	NA	NA	NA	NA	NA	NA	NA	NA	NA	NA	NA	NA	NA	NA	NA	NA	NA	NA	NA	NA	NA	NA	NA	NA	NA	NA	NA	PRJNA467750	NA	NA	NA	NA	NA	NA	NA	NA	Nowinski_2019_algal_bloom.sample_67	Nowinski_2019_algal_bloom	sea water [ENVO:00002149]	ocean [ENVO:00000015]	ocean biome [ENVO:01000048]	Marine	environmental_samples
SAMN09201540	PLclstr_v1_2091	NC_036937.1	104520	5.288	8204	0.0785	Eukaryota_Haptista_Haptophyta_Prymnesiophyceae_Prymnesiales_Chrysochromulinaceae_Chrysochromulina	Chrysochromulina parva	Eukaryota;Protists;Other Protists	Nowinski_2019_algal_bloom	pl	NA	NA	NA	NA	NA	NA	Nowinski_2019_algal_bloom.sample_67	USA	ocean [ENVO:00000015]	sea water [ENVO:00002149]	public	Nowinski_2019_algal_bloom	185788:Nowinski, Brent	2016-11-15	NA	SAMN09201529, SAMN09201540, SAMN10636713, SAMN10637059	ocean biome [ENVO:01000048]	water	metagenome	36.8313	-121.905	exact_location	5	NA	NA	NA	NA	NA	1561972	seawater metagenome	NA	NA	NA	NA	NA	NA	NA	NA	NA	NA	NA	NA	0.22	5	NA	NA	NA	NA	NA	NA	NA	NA	NA	NA	NA	NA	NA	NA	NA	NA	NA	NA	NA	NA	NA	NA	NA	NA	NA	NA	NA	NA	NA	NA	NA	NA	NA	NA	NA	NA	NA	NA	NA	PRJNA467750	NA	NA	NA	NA	NA	NA	NA	NA	Nowinski_2019_algal_bloom.sample_67	Nowinski_2019_algal_bloom	sea water [ENVO:00002149]	ocean [ENVO:00000015]	ocean biome [ENVO:01000048]	Marine	environmental_samples
SAMN09201540	PLclstr_v1_2091	NC_036937.1	104520	5.288	8204	0.0785	Eukaryota_Haptista_Haptophyta_Prymnesiophyceae_Prymnesiales_Chrysochromulinaceae_Chrysochromulina	Chrysochromulina parva	Eukaryota;Protists;Other Protists	Nowinski_2019_algal_bloom	pl	NA	NA	NA	NA	NA	NA	Nowinski_2019_algal_bloom.sample_67	USA	ocean [ENVO:00000015]	sea water [ENVO:00002149]	public	Nowinski_2019_algal_bloom	185788:Nowinski, Brent	2016-11-15	NA	SAMN09201529, SAMN09201540, SAMN10636713, SAMN10637059	ocean biome [ENVO:01000048]	water	metagenome	36.8313	-121.905	exact_location	5	NA	NA	NA	NA	NA	1561972	seawater metagenome	NA	NA	NA	NA	NA	NA	NA	NA	NA	NA	NA	NA	0.22	5	NA	NA	NA	NA	NA	NA	NA	NA	NA	NA	NA	NA	NA	NA	NA	NA	NA	NA	NA	NA	NA	NA	NA	NA	NA	NA	NA	NA	NA	NA	NA	NA	NA	NA	NA	NA	NA	NA	NA	PRJNA467750	NA	NA	NA	NA	NA	NA	NA	NA	Nowinski_2019_algal_bloom.sample_67	Nowinski_2019_algal_bloom	sea water [ENVO:00002149]	ocean [ENVO:00000015]	ocean biome [ENVO:01000048]	Marine	environmental_samples
SAMN09201540	PLclstr_v1_1883	NC_024811.1	72700	1.5766	22768	0.3132	Eukaryota_Viridiplantae_Chlorophyta_Mamiellophyceae_Mamiellales_Bathycoccaceae_Bathycoccus	Bathycoccus prasinos	Eukaryota;Plants;Green Algae	Nowinski_2019_algal_bloom	pl	Free-living	Green algae	Bathycoccus prasinos	0	NA	Green algae	Nowinski_2019_algal_bloom.sample_67	USA	ocean [ENVO:00000015]	sea water [ENVO:00002149]	public	Nowinski_2019_algal_bloom	185788:Nowinski, Brent	2016-11-15	NA	SAMN09201529, SAMN09201540, SAMN10636713, SAMN10637059	ocean biome [ENVO:01000048]	water	metagenome	36.8313	-121.905	exact_location	5	NA	NA	NA	NA	NA	1561972	seawater metagenome	NA	NA	NA	NA	NA	NA	NA	NA	NA	NA	NA	NA	0.22	5	NA	NA	NA	NA	NA	NA	NA	NA	NA	NA	NA	NA	NA	NA	NA	NA	NA	NA	NA	NA	NA	NA	NA	NA	NA	NA	NA	NA	NA	NA	NA	NA	NA	NA	NA	NA	NA	NA	NA	PRJNA467750	NA	NA	NA	NA	NA	NA	NA	NA	Nowinski_2019_algal_bloom.sample_67	Nowinski_2019_algal_bloom	sea water [ENVO:00002149]	ocean [ENVO:00000015]	ocean biome [ENVO:01000048]	Marine	environmental_samples
SAMN09201540	PLclstr_v1_1883	NC_024811.1	72700	1.5766	22768	0.3132	Eukaryota_Viridiplantae_Chlorophyta_Mamiellophyceae_Mamiellales_Bathycoccaceae_Bathycoccus	Bathycoccus prasinos	Eukaryota;Plants;Green Algae	Nowinski_2019_algal_bloom	pl	Free-living	Green algae	Bathycoccus prasinos	0	NA	Green algae	Nowinski_2019_algal_bloom.sample_67	USA	ocean [ENVO:00000015]	sea water [ENVO:00002149]	public	Nowinski_2019_algal_bloom	185788:Nowinski, Brent	2016-11-15	NA	SAMN09201529, SAMN09201540, SAMN10636713, SAMN10637059	ocean biome [ENVO:01000048]	water	metagenome	36.8313	-121.905	exact_location	5	NA	NA	NA	NA	NA	1561972	seawater metagenome	NA	NA	NA	NA	NA	NA	NA	NA	NA	NA	NA	NA	0.22	5	NA	NA	NA	NA	NA	NA	NA	NA	NA	NA	NA	NA	NA	NA	NA	NA	NA	NA	NA	NA	NA	NA	NA	NA	NA	NA	NA	NA	NA	NA	NA	NA	NA	NA	NA	NA	NA	NA	NA	PRJNA467750	NA	NA	NA	NA	NA	NA	NA	NA	Nowinski_2019_algal_bloom.sample_67	Nowinski_2019_algal_bloom	sea water [ENVO:00002149]	ocean [ENVO:00000015]	ocean biome [ENVO:01000048]	Marine	environmental_samples
SAMN09201540	PLclstr_v1_658	NC_021637.1	107461	2.4884	72031	0.6703	Eukaryota_Haptista_Haptophyta_Prymnesiophyceae_Phaeocystales_Phaeocystaceae_Phaeocystis	Phaeocystis globosa	Eukaryota;Protists;Other Protists	Nowinski_2019_algal_bloom	pl	NA	NA	NA	NA	NA	NA	Nowinski_2019_algal_bloom.sample_67	USA	ocean [ENVO:00000015]	sea water [ENVO:00002149]	public	Nowinski_2019_algal_bloom	185788:Nowinski, Brent	2016-11-15	NA	SAMN09201529, SAMN09201540, SAMN10636713, SAMN10637059	ocean biome [ENVO:01000048]	water	metagenome	36.8313	-121.905	exact_location	5	NA	NA	NA	NA	NA	1561972	seawater metagenome	NA	NA	NA	NA	NA	NA	NA	NA	NA	NA	NA	NA	0.22	5	NA	NA	NA	NA	NA	NA	NA	NA	NA	NA	NA	NA	NA	NA	NA	NA	NA	NA	NA	NA	NA	NA	NA	NA	NA	NA	NA	NA	NA	NA	NA	NA	NA	NA	NA	NA	NA	NA	NA	PRJNA467750	NA	NA	NA	NA	NA	NA	NA	NA	Nowinski_2019_algal_bloom.sample_67	Nowinski_2019_algal_bloom	sea water [ENVO:00002149]	ocean [ENVO:00000015]	ocean biome [ENVO:01000048]	Marine	environmental_samples
SAMN09201540	PLclstr_v1_658	NC_021637.1	107461	2.4884	72031	0.6703	Eukaryota_Haptista_Haptophyta_Prymnesiophyceae_Phaeocystales_Phaeocystaceae_Phaeocystis	Phaeocystis globosa	Eukaryota;Protists;Other Protists	Nowinski_2019_algal_bloom	pl	NA	NA	NA	NA	NA	NA	Nowinski_2019_algal_bloom.sample_67	USA	ocean [ENVO:00000015]	sea water [ENVO:00002149]	public	Nowinski_2019_algal_bloom	185788:Nowinski, Brent	2016-11-15	NA	SAMN09201529, SAMN09201540, SAMN10636713, SAMN10637059	ocean biome [ENVO:01000048]	water	metagenome	36.8313	-121.905	exact_location	5	NA	NA	NA	NA	NA	1561972	seawater metagenome	NA	NA	NA	NA	NA	NA	NA	NA	NA	NA	NA	NA	0.22	5	NA	NA	NA	NA	NA	NA	NA	NA	NA	NA	NA	NA	NA	NA	NA	NA	NA	NA	NA	NA	NA	NA	NA	NA	NA	NA	NA	NA	NA	NA	NA	NA	NA	NA	NA	NA	NA	NA	NA	PRJNA467750	NA	NA	NA	NA	NA	NA	NA	NA	Nowinski_2019_algal_bloom.sample_67	Nowinski_2019_algal_bloom	sea water [ENVO:00002149]	ocean [ENVO:00000015]	ocean biome [ENVO:01000048]	Marine	environmental_samples
SAMN09201541	PLclstr_v1_1811	NC_008289.1	71666	14.4808	8005	0.1117	Eukaryota_Viridiplantae_Chlorophyta_Mamiellophyceae_Mamiellales_Bathycoccaceae_Ostreococcus	Ostreococcus tauri	Eukaryota;Plants;Green Algae	Nowinski_2019_algal_bloom	pl	NA	NA	NA	NA	NA	NA	Nowinski_2019_algal_bloom.sample_65	USA	ocean [ENVO:00000015]	sea water [ENVO:00002149]	public	Nowinski_2019_algal_bloom	185788:Nowinski, Brent	2016-11-02	NA	SAMN09201541, SAMN10636682, SAMN10636686	ocean biome [ENVO:01000048]	water	metagenome	36.8313	-121.905	exact_location	5	NA	NA	NA	NA	NA	1561972	seawater metagenome	NA	NA	NA	NA	NA	NA	NA	NA	NA	NA	NA	NA	0.22	5	NA	NA	NA	NA	NA	NA	NA	NA	NA	NA	NA	NA	NA	NA	NA	NA	NA	NA	NA	NA	NA	NA	NA	NA	NA	NA	NA	NA	NA	NA	NA	NA	NA	NA	NA	NA	NA	NA	NA	PRJNA467748	NA	NA	NA	NA	NA	NA	NA	NA	Nowinski_2019_algal_bloom.sample_65	Nowinski_2019_algal_bloom	sea water [ENVO:00002149]	ocean [ENVO:00000015]	ocean biome [ENVO:01000048]	Marine	environmental_samples
SAMN09201541	PLclstr_v1_1811	NC_008289.1	71666	14.4808	8005	0.1117	Eukaryota_Viridiplantae_Chlorophyta_Mamiellophyceae_Mamiellales_Bathycoccaceae_Ostreococcus	Ostreococcus tauri	Eukaryota;Plants;Green Algae	Nowinski_2019_algal_bloom	pl	NA	NA	NA	NA	NA	NA	Nowinski_2019_algal_bloom.sample_65	USA	ocean [ENVO:00000015]	sea water [ENVO:00002149]	public	Nowinski_2019_algal_bloom	185788:Nowinski, Brent	2016-11-02	NA	SAMN09201541, SAMN10636682, SAMN10636686	ocean biome [ENVO:01000048]	water	metagenome	36.8313	-121.905	exact_location	5	NA	NA	NA	NA	NA	1561972	seawater metagenome	NA	NA	NA	NA	NA	NA	NA	NA	NA	NA	NA	NA	0.22	5	NA	NA	NA	NA	NA	NA	NA	NA	NA	NA	NA	NA	NA	NA	NA	NA	NA	NA	NA	NA	NA	NA	NA	NA	NA	NA	NA	NA	NA	NA	NA	NA	NA	NA	NA	NA	NA	NA	NA	PRJNA467748	NA	NA	NA	NA	NA	NA	NA	NA	Nowinski_2019_algal_bloom.sample_65	Nowinski_2019_algal_bloom	sea water [ENVO:00002149]	ocean [ENVO:00000015]	ocean biome [ENVO:01000048]	Marine	environmental_samples
SAMN09201541	PLclstr_v1_2188	NC_042489.1	69644	6.9554	69317	0.9953	Eukaryota_Viridiplantae_Chlorophyta_Chloropicophyceae_Chloropicales_Chloropicaceae_Chloroparvula	Chloroparvula pacifica	Eukaryota;Plants;Green Algae	Nowinski_2019_algal_bloom	pl	NA	NA	NA	NA	NA	NA	Nowinski_2019_algal_bloom.sample_65	USA	ocean [ENVO:00000015]	sea water [ENVO:00002149]	public	Nowinski_2019_algal_bloom	185788:Nowinski, Brent	2016-11-02	NA	SAMN09201541, SAMN10636682, SAMN10636686	ocean biome [ENVO:01000048]	water	metagenome	36.8313	-121.905	exact_location	5	NA	NA	NA	NA	NA	1561972	seawater metagenome	NA	NA	NA	NA	NA	NA	NA	NA	NA	NA	NA	NA	0.22	5	NA	NA	NA	NA	NA	NA	NA	NA	NA	NA	NA	NA	NA	NA	NA	NA	NA	NA	NA	NA	NA	NA	NA	NA	NA	NA	NA	NA	NA	NA	NA	NA	NA	NA	NA	NA	NA	NA	NA	PRJNA467748	NA	NA	NA	NA	NA	NA	NA	NA	Nowinski_2019_algal_bloom.sample_65	Nowinski_2019_algal_bloom	sea water [ENVO:00002149]	ocean [ENVO:00000015]	ocean biome [ENVO:01000048]	Marine	environmental_samples
SAMN09201541	PLclstr_v1_2188	NC_042489.1	69644	6.9554	69317	0.9953	Eukaryota_Viridiplantae_Chlorophyta_Chloropicophyceae_Chloropicales_Chloropicaceae_Chloroparvula	Chloroparvula pacifica	Eukaryota;Plants;Green Algae	Nowinski_2019_algal_bloom	pl	NA	NA	NA	NA	NA	NA	Nowinski_2019_algal_bloom.sample_65	USA	ocean [ENVO:00000015]	sea water [ENVO:00002149]	public	Nowinski_2019_algal_bloom	185788:Nowinski, Brent	2016-11-02	NA	SAMN09201541, SAMN10636682, SAMN10636686	ocean biome [ENVO:01000048]	water	metagenome	36.8313	-121.905	exact_location	5	NA	NA	NA	NA	NA	1561972	seawater metagenome	NA	NA	NA	NA	NA	NA	NA	NA	NA	NA	NA	NA	0.22	5	NA	NA	NA	NA	NA	NA	NA	NA	NA	NA	NA	NA	NA	NA	NA	NA	NA	NA	NA	NA	NA	NA	NA	NA	NA	NA	NA	NA	NA	NA	NA	NA	NA	NA	NA	NA	NA	NA	NA	PRJNA467748	NA	NA	NA	NA	NA	NA	NA	NA	Nowinski_2019_algal_bloom.sample_65	Nowinski_2019_algal_bloom	sea water [ENVO:00002149]	ocean [ENVO:00000015]	ocean biome [ENVO:01000048]	Marine	environmental_samples
SAMN09201541	MTclstr_v1_5398	NC_012643.1	47425	2.4394	3525	0.0743	Eukaryota_Viridiplantae_Chlorophyta_Mamiellophyceae_Mamiellales_Mamiellaceae_Micromonas	Micromonas commoda	Eukaryota;Plants;Green Algae	Nowinski_2019_algal_bloom	mt	NA	NA	NA	NA	NA	NA	Nowinski_2019_algal_bloom.sample_65	USA	ocean [ENVO:00000015]	sea water [ENVO:00002149]	public	Nowinski_2019_algal_bloom	185788:Nowinski, Brent	2016-11-02	NA	SAMN09201541, SAMN10636682, SAMN10636686	ocean biome [ENVO:01000048]	water	metagenome	36.8313	-121.905	exact_location	5	NA	NA	NA	NA	NA	1561972	seawater metagenome	NA	NA	NA	NA	NA	NA	NA	NA	NA	NA	NA	NA	0.22	5	NA	NA	NA	NA	NA	NA	NA	NA	NA	NA	NA	NA	NA	NA	NA	NA	NA	NA	NA	NA	NA	NA	NA	NA	NA	NA	NA	NA	NA	NA	NA	NA	NA	NA	NA	NA	NA	NA	NA	PRJNA467748	NA	NA	NA	NA	NA	NA	NA	NA	Nowinski_2019_algal_bloom.sample_65	Nowinski_2019_algal_bloom	sea water [ENVO:00002149]	ocean [ENVO:00000015]	ocean biome [ENVO:01000048]	Marine	environmental_samples
SAMN09201541	MTclstr_v1_5398	NC_012643.1	47425	2.4394	3525	0.0743	Eukaryota_Viridiplantae_Chlorophyta_Mamiellophyceae_Mamiellales_Mamiellaceae_Micromonas	Micromonas commoda	Eukaryota;Plants;Green Algae	Nowinski_2019_algal_bloom	mt	NA	NA	NA	NA	NA	NA	Nowinski_2019_algal_bloom.sample_65	USA	ocean [ENVO:00000015]	sea water [ENVO:00002149]	public	Nowinski_2019_algal_bloom	185788:Nowinski, Brent	2016-11-02	NA	SAMN09201541, SAMN10636682, SAMN10636686	ocean biome [ENVO:01000048]	water	metagenome	36.8313	-121.905	exact_location	5	NA	NA	NA	NA	NA	1561972	seawater metagenome	NA	NA	NA	NA	NA	NA	NA	NA	NA	NA	NA	NA	0.22	5	NA	NA	NA	NA	NA	NA	NA	NA	NA	NA	NA	NA	NA	NA	NA	NA	NA	NA	NA	NA	NA	NA	NA	NA	NA	NA	NA	NA	NA	NA	NA	NA	NA	NA	NA	NA	NA	NA	NA	PRJNA467748	NA	NA	NA	NA	NA	NA	NA	NA	Nowinski_2019_algal_bloom.sample_65	Nowinski_2019_algal_bloom	sea water [ENVO:00002149]	ocean [ENVO:00000015]	ocean biome [ENVO:01000048]	Marine	environmental_samples
SAMN09201541	PLclstr_v1_1931	NC_027589.1	129772	11.8469	121505	0.9363	Eukaryota_Cryptophyceae_Pyrenomonadales_Geminigeraceae_Teleaulax	Teleaulax amphioxeia	Eukaryota;Protists;Other Protists	Nowinski_2019_algal_bloom	pl	Free-living	Free-living	Cryptophyta - Teleaulax amphioxeia	0	NA	Cryptophyta	Nowinski_2019_algal_bloom.sample_65	USA	ocean [ENVO:00000015]	sea water [ENVO:00002149]	public	Nowinski_2019_algal_bloom	185788:Nowinski, Brent	2016-11-02	NA	SAMN09201541, SAMN10636682, SAMN10636686	ocean biome [ENVO:01000048]	water	metagenome	36.8313	-121.905	exact_location	5	NA	NA	NA	NA	NA	1561972	seawater metagenome	NA	NA	NA	NA	NA	NA	NA	NA	NA	NA	NA	NA	0.22	5	NA	NA	NA	NA	NA	NA	NA	NA	NA	NA	NA	NA	NA	NA	NA	NA	NA	NA	NA	NA	NA	NA	NA	NA	NA	NA	NA	NA	NA	NA	NA	NA	NA	NA	NA	NA	NA	NA	NA	PRJNA467748	NA	NA	NA	NA	NA	NA	NA	NA	Nowinski_2019_algal_bloom.sample_65	Nowinski_2019_algal_bloom	sea water [ENVO:00002149]	ocean [ENVO:00000015]	ocean biome [ENVO:01000048]	Marine	environmental_samples
SAMN09201541	PLclstr_v1_1931	NC_027589.1	129772	11.8469	121505	0.9363	Eukaryota_Cryptophyceae_Pyrenomonadales_Geminigeraceae_Teleaulax	Teleaulax amphioxeia	Eukaryota;Protists;Other Protists	Nowinski_2019_algal_bloom	pl	Free-living	Free-living	Cryptophyta - Teleaulax amphioxeia	0	NA	Cryptophyta	Nowinski_2019_algal_bloom.sample_65	USA	ocean [ENVO:00000015]	sea water [ENVO:00002149]	public	Nowinski_2019_algal_bloom	185788:Nowinski, Brent	2016-11-02	NA	SAMN09201541, SAMN10636682, SAMN10636686	ocean biome [ENVO:01000048]	water	metagenome	36.8313	-121.905	exact_location	5	NA	NA	NA	NA	NA	1561972	seawater metagenome	NA	NA	NA	NA	NA	NA	NA	NA	NA	NA	NA	NA	0.22	5	NA	NA	NA	NA	NA	NA	NA	NA	NA	NA	NA	NA	NA	NA	NA	NA	NA	NA	NA	NA	NA	NA	NA	NA	NA	NA	NA	NA	NA	NA	NA	NA	NA	NA	NA	NA	NA	NA	NA	PRJNA467748	NA	NA	NA	NA	NA	NA	NA	NA	Nowinski_2019_algal_bloom.sample_65	Nowinski_2019_algal_bloom	sea water [ENVO:00002149]	ocean [ENVO:00000015]	ocean biome [ENVO:01000048]	Marine	environmental_samples
SAMN09201541	PLclstr_v1_2201	NC_043929.1	140025	1.3529	7255	0.0518	Eukaryota_Sar_Stramenopiles_Ochrophyta_Dictyochophyceae_Dictyochales_Dictyocha	Dictyocha speculum	Eukaryota;Protists;Other Protists	Nowinski_2019_algal_bloom	pl	NA	NA	NA	NA	NA	NA	Nowinski_2019_algal_bloom.sample_65	USA	ocean [ENVO:00000015]	sea water [ENVO:00002149]	public	Nowinski_2019_algal_bloom	185788:Nowinski, Brent	2016-11-02	NA	SAMN09201541, SAMN10636682, SAMN10636686	ocean biome [ENVO:01000048]	water	metagenome	36.8313	-121.905	exact_location	5	NA	NA	NA	NA	NA	1561972	seawater metagenome	NA	NA	NA	NA	NA	NA	NA	NA	NA	NA	NA	NA	0.22	5	NA	NA	NA	NA	NA	NA	NA	NA	NA	NA	NA	NA	NA	NA	NA	NA	NA	NA	NA	NA	NA	NA	NA	NA	NA	NA	NA	NA	NA	NA	NA	NA	NA	NA	NA	NA	NA	NA	NA	PRJNA467748	NA	NA	NA	NA	NA	NA	NA	NA	Nowinski_2019_algal_bloom.sample_65	Nowinski_2019_algal_bloom	sea water [ENVO:00002149]	ocean [ENVO:00000015]	ocean biome [ENVO:01000048]	Marine	environmental_samples
SAMN09201541	PLclstr_v1_2201	NC_043929.1	140025	1.3529	7255	0.0518	Eukaryota_Sar_Stramenopiles_Ochrophyta_Dictyochophyceae_Dictyochales_Dictyocha	Dictyocha speculum	Eukaryota;Protists;Other Protists	Nowinski_2019_algal_bloom	pl	NA	NA	NA	NA	NA	NA	Nowinski_2019_algal_bloom.sample_65	USA	ocean [ENVO:00000015]	sea water [ENVO:00002149]	public	Nowinski_2019_algal_bloom	185788:Nowinski, Brent	2016-11-02	NA	SAMN09201541, SAMN10636682, SAMN10636686	ocean biome [ENVO:01000048]	water	metagenome	36.8313	-121.905	exact_location	5	NA	NA	NA	NA	NA	1561972	seawater metagenome	NA	NA	NA	NA	NA	NA	NA	NA	NA	NA	NA	NA	0.22	5	NA	NA	NA	NA	NA	NA	NA	NA	NA	NA	NA	NA	NA	NA	NA	NA	NA	NA	NA	NA	NA	NA	NA	NA	NA	NA	NA	NA	NA	NA	NA	NA	NA	NA	NA	NA	NA	NA	NA	PRJNA467748	NA	NA	NA	NA	NA	NA	NA	NA	Nowinski_2019_algal_bloom.sample_65	Nowinski_2019_algal_bloom	sea water [ENVO:00002149]	ocean [ENVO:00000015]	ocean biome [ENVO:01000048]	Marine	environmental_samples
SAMN09201541	PLclstr_v1_1784	CM022725.1	74215	14.7741	4010	0.054	Eukaryota_Viridiplantae_Chlorophyta_Mamiellophyceae_Mamiellales_Bathycoccaceae_Ostreococcus	Ostreococcus mediterraneus	Eukaryota;Plants;Green Algae	Nowinski_2019_algal_bloom	pl	NA	NA	NA	NA	NA	NA	Nowinski_2019_algal_bloom.sample_65	USA	ocean [ENVO:00000015]	sea water [ENVO:00002149]	public	Nowinski_2019_algal_bloom	185788:Nowinski, Brent	2016-11-02	NA	SAMN09201541, SAMN10636682, SAMN10636686	ocean biome [ENVO:01000048]	water	metagenome	36.8313	-121.905	exact_location	5	NA	NA	NA	NA	NA	1561972	seawater metagenome	NA	NA	NA	NA	NA	NA	NA	NA	NA	NA	NA	NA	0.22	5	NA	NA	NA	NA	NA	NA	NA	NA	NA	NA	NA	NA	NA	NA	NA	NA	NA	NA	NA	NA	NA	NA	NA	NA	NA	NA	NA	NA	NA	NA	NA	NA	NA	NA	NA	NA	NA	NA	NA	PRJNA467748	NA	NA	NA	NA	NA	NA	NA	NA	Nowinski_2019_algal_bloom.sample_65	Nowinski_2019_algal_bloom	sea water [ENVO:00002149]	ocean [ENVO:00000015]	ocean biome [ENVO:01000048]	Marine	environmental_samples
SAMN09201541	PLclstr_v1_1784	CM022725.1	74215	14.7741	4010	0.054	Eukaryota_Viridiplantae_Chlorophyta_Mamiellophyceae_Mamiellales_Bathycoccaceae_Ostreococcus	Ostreococcus mediterraneus	Eukaryota;Plants;Green Algae	Nowinski_2019_algal_bloom	pl	NA	NA	NA	NA	NA	NA	Nowinski_2019_algal_bloom.sample_65	USA	ocean [ENVO:00000015]	sea water [ENVO:00002149]	public	Nowinski_2019_algal_bloom	185788:Nowinski, Brent	2016-11-02	NA	SAMN09201541, SAMN10636682, SAMN10636686	ocean biome [ENVO:01000048]	water	metagenome	36.8313	-121.905	exact_location	5	NA	NA	NA	NA	NA	1561972	seawater metagenome	NA	NA	NA	NA	NA	NA	NA	NA	NA	NA	NA	NA	0.22	5	NA	NA	NA	NA	NA	NA	NA	NA	NA	NA	NA	NA	NA	NA	NA	NA	NA	NA	NA	NA	NA	NA	NA	NA	NA	NA	NA	NA	NA	NA	NA	NA	NA	NA	NA	NA	NA	NA	NA	PRJNA467748	NA	NA	NA	NA	NA	NA	NA	NA	Nowinski_2019_algal_bloom.sample_65	Nowinski_2019_algal_bloom	sea water [ENVO:00002149]	ocean [ENVO:00000015]	ocean biome [ENVO:01000048]	Marine	environmental_samples
SAMN09201541	PLclstr_v1_1828	NC_012898.1	89599	2.4742	9618	0.1073	Eukaryota_Sar_Stramenopiles_Pelagophyceae_Pelagomonadales_Aureococcus	Aureococcus anophagefferens	Eukaryota;Protists;Other Protists	Nowinski_2019_algal_bloom	pl	NA	NA	NA	NA	NA	NA	Nowinski_2019_algal_bloom.sample_65	USA	ocean [ENVO:00000015]	sea water [ENVO:00002149]	public	Nowinski_2019_algal_bloom	185788:Nowinski, Brent	2016-11-02	NA	SAMN09201541, SAMN10636682, SAMN10636686	ocean biome [ENVO:01000048]	water	metagenome	36.8313	-121.905	exact_location	5	NA	NA	NA	NA	NA	1561972	seawater metagenome	NA	NA	NA	NA	NA	NA	NA	NA	NA	NA	NA	NA	0.22	5	NA	NA	NA	NA	NA	NA	NA	NA	NA	NA	NA	NA	NA	NA	NA	NA	NA	NA	NA	NA	NA	NA	NA	NA	NA	NA	NA	NA	NA	NA	NA	NA	NA	NA	NA	NA	NA	NA	NA	PRJNA467748	NA	NA	NA	NA	NA	NA	NA	NA	Nowinski_2019_algal_bloom.sample_65	Nowinski_2019_algal_bloom	sea water [ENVO:00002149]	ocean [ENVO:00000015]	ocean biome [ENVO:01000048]	Marine	environmental_samples
SAMN09201541	PLclstr_v1_1828	NC_012898.1	89599	2.4742	9618	0.1073	Eukaryota_Sar_Stramenopiles_Pelagophyceae_Pelagomonadales_Aureococcus	Aureococcus anophagefferens	Eukaryota;Protists;Other Protists	Nowinski_2019_algal_bloom	pl	NA	NA	NA	NA	NA	NA	Nowinski_2019_algal_bloom.sample_65	USA	ocean [ENVO:00000015]	sea water [ENVO:00002149]	public	Nowinski_2019_algal_bloom	185788:Nowinski, Brent	2016-11-02	NA	SAMN09201541, SAMN10636682, SAMN10636686	ocean biome [ENVO:01000048]	water	metagenome	36.8313	-121.905	exact_location	5	NA	NA	NA	NA	NA	1561972	seawater metagenome	NA	NA	NA	NA	NA	NA	NA	NA	NA	NA	NA	NA	0.22	5	NA	NA	NA	NA	NA	NA	NA	NA	NA	NA	NA	NA	NA	NA	NA	NA	NA	NA	NA	NA	NA	NA	NA	NA	NA	NA	NA	NA	NA	NA	NA	NA	NA	NA	NA	NA	NA	NA	NA	PRJNA467748	NA	NA	NA	NA	NA	NA	NA	NA	Nowinski_2019_algal_bloom.sample_65	Nowinski_2019_algal_bloom	sea water [ENVO:00002149]	ocean [ENVO:00000015]	ocean biome [ENVO:01000048]	Marine	environmental_samples
SAMN09201541	MTclstr_v1_5884	NC_016738.1	38690	1.4851	2418	0.0625	Eukaryota_Sar_Stramenopiles_Ochrophyta_Raphidophyceae_Chattonellales_Chattonellaceae_Heterosigma	Heterosigma akashiwo	Eukaryota;Protists;Other Protists	Nowinski_2019_algal_bloom	mt	NA	NA	NA	NA	NA	NA	Nowinski_2019_algal_bloom.sample_65	USA	ocean [ENVO:00000015]	sea water [ENVO:00002149]	public	Nowinski_2019_algal_bloom	185788:Nowinski, Brent	2016-11-02	NA	SAMN09201541, SAMN10636682, SAMN10636686	ocean biome [ENVO:01000048]	water	metagenome	36.8313	-121.905	exact_location	5	NA	NA	NA	NA	NA	1561972	seawater metagenome	NA	NA	NA	NA	NA	NA	NA	NA	NA	NA	NA	NA	0.22	5	NA	NA	NA	NA	NA	NA	NA	NA	NA	NA	NA	NA	NA	NA	NA	NA	NA	NA	NA	NA	NA	NA	NA	NA	NA	NA	NA	NA	NA	NA	NA	NA	NA	NA	NA	NA	NA	NA	NA	PRJNA467748	NA	NA	NA	NA	NA	NA	NA	NA	Nowinski_2019_algal_bloom.sample_65	Nowinski_2019_algal_bloom	sea water [ENVO:00002149]	ocean [ENVO:00000015]	ocean biome [ENVO:01000048]	Marine	environmental_samples
SAMN09201541	MTclstr_v1_5884	NC_016738.1	38690	1.4851	2418	0.0625	Eukaryota_Sar_Stramenopiles_Ochrophyta_Raphidophyceae_Chattonellales_Chattonellaceae_Heterosigma	Heterosigma akashiwo	Eukaryota;Protists;Other Protists	Nowinski_2019_algal_bloom	mt	NA	NA	NA	NA	NA	NA	Nowinski_2019_algal_bloom.sample_65	USA	ocean [ENVO:00000015]	sea water [ENVO:00002149]	public	Nowinski_2019_algal_bloom	185788:Nowinski, Brent	2016-11-02	NA	SAMN09201541, SAMN10636682, SAMN10636686	ocean biome [ENVO:01000048]	water	metagenome	36.8313	-121.905	exact_location	5	NA	NA	NA	NA	NA	1561972	seawater metagenome	NA	NA	NA	NA	NA	NA	NA	NA	NA	NA	NA	NA	0.22	5	NA	NA	NA	NA	NA	NA	NA	NA	NA	NA	NA	NA	NA	NA	NA	NA	NA	NA	NA	NA	NA	NA	NA	NA	NA	NA	NA	NA	NA	NA	NA	NA	NA	NA	NA	NA	NA	NA	NA	PRJNA467748	NA	NA	NA	NA	NA	NA	NA	NA	Nowinski_2019_algal_bloom.sample_65	Nowinski_2019_algal_bloom	sea water [ENVO:00002149]	ocean [ENVO:00000015]	ocean biome [ENVO:01000048]	Marine	environmental_samples
SAMN09201541	PLclstr_v1_1827	NC_012575.1	72585	7.3105	21928	0.3021	Eukaryota_Viridiplantae_Chlorophyta_Mamiellophyceae_Mamiellales_Mamiellaceae_Micromonas	Micromonas commoda	Eukaryota;Plants;Green Algae	Nowinski_2019_algal_bloom	pl	Free-living	Green algae	Micromonas commoda	0	NA	Green algae	Nowinski_2019_algal_bloom.sample_65	USA	ocean [ENVO:00000015]	sea water [ENVO:00002149]	public	Nowinski_2019_algal_bloom	185788:Nowinski, Brent	2016-11-02	NA	SAMN09201541, SAMN10636682, SAMN10636686	ocean biome [ENVO:01000048]	water	metagenome	36.8313	-121.905	exact_location	5	NA	NA	NA	NA	NA	1561972	seawater metagenome	NA	NA	NA	NA	NA	NA	NA	NA	NA	NA	NA	NA	0.22	5	NA	NA	NA	NA	NA	NA	NA	NA	NA	NA	NA	NA	NA	NA	NA	NA	NA	NA	NA	NA	NA	NA	NA	NA	NA	NA	NA	NA	NA	NA	NA	NA	NA	NA	NA	NA	NA	NA	NA	PRJNA467748	NA	NA	NA	NA	NA	NA	NA	NA	Nowinski_2019_algal_bloom.sample_65	Nowinski_2019_algal_bloom	sea water [ENVO:00002149]	ocean [ENVO:00000015]	ocean biome [ENVO:01000048]	Marine	environmental_samples
SAMN09201541	PLclstr_v1_1827	NC_012575.1	72585	7.3105	21928	0.3021	Eukaryota_Viridiplantae_Chlorophyta_Mamiellophyceae_Mamiellales_Mamiellaceae_Micromonas	Micromonas commoda	Eukaryota;Plants;Green Algae	Nowinski_2019_algal_bloom	pl	Free-living	Green algae	Micromonas commoda	0	NA	Green algae	Nowinski_2019_algal_bloom.sample_65	USA	ocean [ENVO:00000015]	sea water [ENVO:00002149]	public	Nowinski_2019_algal_bloom	185788:Nowinski, Brent	2016-11-02	NA	SAMN09201541, SAMN10636682, SAMN10636686	ocean biome [ENVO:01000048]	water	metagenome	36.8313	-121.905	exact_location	5	NA	NA	NA	NA	NA	1561972	seawater metagenome	NA	NA	NA	NA	NA	NA	NA	NA	NA	NA	NA	NA	0.22	5	NA	NA	NA	NA	NA	NA	NA	NA	NA	NA	NA	NA	NA	NA	NA	NA	NA	NA	NA	NA	NA	NA	NA	NA	NA	NA	NA	NA	NA	NA	NA	NA	NA	NA	NA	NA	NA	NA	NA	PRJNA467748	NA	NA	NA	NA	NA	NA	NA	NA	Nowinski_2019_algal_bloom.sample_65	Nowinski_2019_algal_bloom	sea water [ENVO:00002149]	ocean [ENVO:00000015]	ocean biome [ENVO:01000048]	Marine	environmental_samples
SAMN09201541	PLclstr_v1_2185	NC_042486.1	64534	1.4353	5197	0.0805	Eukaryota_Viridiplantae_Chlorophyta_Chloropicophyceae_Chloropicales_Chloropicaceae_Chloropicon	Chloropicon roscoffensis	Eukaryota;Plants;Green Algae	Nowinski_2019_algal_bloom	pl	NA	NA	NA	NA	NA	NA	Nowinski_2019_algal_bloom.sample_65	USA	ocean [ENVO:00000015]	sea water [ENVO:00002149]	public	Nowinski_2019_algal_bloom	185788:Nowinski, Brent	2016-11-02	NA	SAMN09201541, SAMN10636682, SAMN10636686	ocean biome [ENVO:01000048]	water	metagenome	36.8313	-121.905	exact_location	5	NA	NA	NA	NA	NA	1561972	seawater metagenome	NA	NA	NA	NA	NA	NA	NA	NA	NA	NA	NA	NA	0.22	5	NA	NA	NA	NA	NA	NA	NA	NA	NA	NA	NA	NA	NA	NA	NA	NA	NA	NA	NA	NA	NA	NA	NA	NA	NA	NA	NA	NA	NA	NA	NA	NA	NA	NA	NA	NA	NA	NA	NA	PRJNA467748	NA	NA	NA	NA	NA	NA	NA	NA	Nowinski_2019_algal_bloom.sample_65	Nowinski_2019_algal_bloom	sea water [ENVO:00002149]	ocean [ENVO:00000015]	ocean biome [ENVO:01000048]	Marine	environmental_samples
SAMN09201541	PLclstr_v1_2185	NC_042486.1	64534	1.4353	5197	0.0805	Eukaryota_Viridiplantae_Chlorophyta_Chloropicophyceae_Chloropicales_Chloropicaceae_Chloropicon	Chloropicon roscoffensis	Eukaryota;Plants;Green Algae	Nowinski_2019_algal_bloom	pl	NA	NA	NA	NA	NA	NA	Nowinski_2019_algal_bloom.sample_65	USA	ocean [ENVO:00000015]	sea water [ENVO:00002149]	public	Nowinski_2019_algal_bloom	185788:Nowinski, Brent	2016-11-02	NA	SAMN09201541, SAMN10636682, SAMN10636686	ocean biome [ENVO:01000048]	water	metagenome	36.8313	-121.905	exact_location	5	NA	NA	NA	NA	NA	1561972	seawater metagenome	NA	NA	NA	NA	NA	NA	NA	NA	NA	NA	NA	NA	0.22	5	NA	NA	NA	NA	NA	NA	NA	NA	NA	NA	NA	NA	NA	NA	NA	NA	NA	NA	NA	NA	NA	NA	NA	NA	NA	NA	NA	NA	NA	NA	NA	NA	NA	NA	NA	NA	NA	NA	NA	PRJNA467748	NA	NA	NA	NA	NA	NA	NA	NA	Nowinski_2019_algal_bloom.sample_65	Nowinski_2019_algal_bloom	sea water [ENVO:00002149]	ocean [ENVO:00000015]	ocean biome [ENVO:01000048]	Marine	environmental_samples
SAMN09201541	PLclstr_v1_2091	NC_036937.1	104520	10.3757	8589	0.0822	Eukaryota_Haptista_Haptophyta_Prymnesiophyceae_Prymnesiales_Chrysochromulinaceae_Chrysochromulina	Chrysochromulina parva	Eukaryota;Protists;Other Protists	Nowinski_2019_algal_bloom	pl	NA	NA	NA	NA	NA	NA	Nowinski_2019_algal_bloom.sample_65	USA	ocean [ENVO:00000015]	sea water [ENVO:00002149]	public	Nowinski_2019_algal_bloom	185788:Nowinski, Brent	2016-11-02	NA	SAMN09201541, SAMN10636682, SAMN10636686	ocean biome [ENVO:01000048]	water	metagenome	36.8313	-121.905	exact_location	5	NA	NA	NA	NA	NA	1561972	seawater metagenome	NA	NA	NA	NA	NA	NA	NA	NA	NA	NA	NA	NA	0.22	5	NA	NA	NA	NA	NA	NA	NA	NA	NA	NA	NA	NA	NA	NA	NA	NA	NA	NA	NA	NA	NA	NA	NA	NA	NA	NA	NA	NA	NA	NA	NA	NA	NA	NA	NA	NA	NA	NA	NA	PRJNA467748	NA	NA	NA	NA	NA	NA	NA	NA	Nowinski_2019_algal_bloom.sample_65	Nowinski_2019_algal_bloom	sea water [ENVO:00002149]	ocean [ENVO:00000015]	ocean biome [ENVO:01000048]	Marine	environmental_samples
SAMN09201541	PLclstr_v1_2091	NC_036937.1	104520	10.3757	8589	0.0822	Eukaryota_Haptista_Haptophyta_Prymnesiophyceae_Prymnesiales_Chrysochromulinaceae_Chrysochromulina	Chrysochromulina parva	Eukaryota;Protists;Other Protists	Nowinski_2019_algal_bloom	pl	NA	NA	NA	NA	NA	NA	Nowinski_2019_algal_bloom.sample_65	USA	ocean [ENVO:00000015]	sea water [ENVO:00002149]	public	Nowinski_2019_algal_bloom	185788:Nowinski, Brent	2016-11-02	NA	SAMN09201541, SAMN10636682, SAMN10636686	ocean biome [ENVO:01000048]	water	metagenome	36.8313	-121.905	exact_location	5	NA	NA	NA	NA	NA	1561972	seawater metagenome	NA	NA	NA	NA	NA	NA	NA	NA	NA	NA	NA	NA	0.22	5	NA	NA	NA	NA	NA	NA	NA	NA	NA	NA	NA	NA	NA	NA	NA	NA	NA	NA	NA	NA	NA	NA	NA	NA	NA	NA	NA	NA	NA	NA	NA	NA	NA	NA	NA	NA	NA	NA	NA	PRJNA467748	NA	NA	NA	NA	NA	NA	NA	NA	Nowinski_2019_algal_bloom.sample_65	Nowinski_2019_algal_bloom	sea water [ENVO:00002149]	ocean [ENVO:00000015]	ocean biome [ENVO:01000048]	Marine	environmental_samples
SAMN09201541	PLclstr_v1_1803	NC_007288.1	105309	2.2214	20738	0.1969	Eukaryota_Haptista_Haptophyta_Prymnesiophyceae_Isochrysidales_Noelaerhabdaceae_Emiliania	Emiliania huxleyi	Eukaryota;Protists;Other Protists	Nowinski_2019_algal_bloom	pl	NA	NA	NA	NA	NA	NA	Nowinski_2019_algal_bloom.sample_65	USA	ocean [ENVO:00000015]	sea water [ENVO:00002149]	public	Nowinski_2019_algal_bloom	185788:Nowinski, Brent	2016-11-02	NA	SAMN09201541, SAMN10636682, SAMN10636686	ocean biome [ENVO:01000048]	water	metagenome	36.8313	-121.905	exact_location	5	NA	NA	NA	NA	NA	1561972	seawater metagenome	NA	NA	NA	NA	NA	NA	NA	NA	NA	NA	NA	NA	0.22	5	NA	NA	NA	NA	NA	NA	NA	NA	NA	NA	NA	NA	NA	NA	NA	NA	NA	NA	NA	NA	NA	NA	NA	NA	NA	NA	NA	NA	NA	NA	NA	NA	NA	NA	NA	NA	NA	NA	NA	PRJNA467748	NA	NA	NA	NA	NA	NA	NA	NA	Nowinski_2019_algal_bloom.sample_65	Nowinski_2019_algal_bloom	sea water [ENVO:00002149]	ocean [ENVO:00000015]	ocean biome [ENVO:01000048]	Marine	environmental_samples
SAMN09201541	PLclstr_v1_1803	NC_007288.1	105309	2.2214	20738	0.1969	Eukaryota_Haptista_Haptophyta_Prymnesiophyceae_Isochrysidales_Noelaerhabdaceae_Emiliania	Emiliania huxleyi	Eukaryota;Protists;Other Protists	Nowinski_2019_algal_bloom	pl	NA	NA	NA	NA	NA	NA	Nowinski_2019_algal_bloom.sample_65	USA	ocean [ENVO:00000015]	sea water [ENVO:00002149]	public	Nowinski_2019_algal_bloom	185788:Nowinski, Brent	2016-11-02	NA	SAMN09201541, SAMN10636682, SAMN10636686	ocean biome [ENVO:01000048]	water	metagenome	36.8313	-121.905	exact_location	5	NA	NA	NA	NA	NA	1561972	seawater metagenome	NA	NA	NA	NA	NA	NA	NA	NA	NA	NA	NA	NA	0.22	5	NA	NA	NA	NA	NA	NA	NA	NA	NA	NA	NA	NA	NA	NA	NA	NA	NA	NA	NA	NA	NA	NA	NA	NA	NA	NA	NA	NA	NA	NA	NA	NA	NA	NA	NA	NA	NA	NA	NA	PRJNA467748	NA	NA	NA	NA	NA	NA	NA	NA	Nowinski_2019_algal_bloom.sample_65	Nowinski_2019_algal_bloom	sea water [ENVO:00002149]	ocean [ENVO:00000015]	ocean biome [ENVO:01000048]	Marine	environmental_samples
SAMN09201541	PLclstr_v1_658	NC_021637.1	107461	10.3039	96584	0.8988	Eukaryota_Haptista_Haptophyta_Prymnesiophyceae_Phaeocystales_Phaeocystaceae_Phaeocystis	Phaeocystis globosa	Eukaryota;Protists;Other Protists	Nowinski_2019_algal_bloom	pl	NA	NA	NA	NA	NA	NA	Nowinski_2019_algal_bloom.sample_65	USA	ocean [ENVO:00000015]	sea water [ENVO:00002149]	public	Nowinski_2019_algal_bloom	185788:Nowinski, Brent	2016-11-02	NA	SAMN09201541, SAMN10636682, SAMN10636686	ocean biome [ENVO:01000048]	water	metagenome	36.8313	-121.905	exact_location	5	NA	NA	NA	NA	NA	1561972	seawater metagenome	NA	NA	NA	NA	NA	NA	NA	NA	NA	NA	NA	NA	0.22	5	NA	NA	NA	NA	NA	NA	NA	NA	NA	NA	NA	NA	NA	NA	NA	NA	NA	NA	NA	NA	NA	NA	NA	NA	NA	NA	NA	NA	NA	NA	NA	NA	NA	NA	NA	NA	NA	NA	NA	PRJNA467748	NA	NA	NA	NA	NA	NA	NA	NA	Nowinski_2019_algal_bloom.sample_65	Nowinski_2019_algal_bloom	sea water [ENVO:00002149]	ocean [ENVO:00000015]	ocean biome [ENVO:01000048]	Marine	environmental_samples
SAMN09201541	PLclstr_v1_658	NC_021637.1	107461	10.3039	96584	0.8988	Eukaryota_Haptista_Haptophyta_Prymnesiophyceae_Phaeocystales_Phaeocystaceae_Phaeocystis	Phaeocystis globosa	Eukaryota;Protists;Other Protists	Nowinski_2019_algal_bloom	pl	NA	NA	NA	NA	NA	NA	Nowinski_2019_algal_bloom.sample_65	USA	ocean [ENVO:00000015]	sea water [ENVO:00002149]	public	Nowinski_2019_algal_bloom	185788:Nowinski, Brent	2016-11-02	NA	SAMN09201541, SAMN10636682, SAMN10636686	ocean biome [ENVO:01000048]	water	metagenome	36.8313	-121.905	exact_location	5	NA	NA	NA	NA	NA	1561972	seawater metagenome	NA	NA	NA	NA	NA	NA	NA	NA	NA	NA	NA	NA	0.22	5	NA	NA	NA	NA	NA	NA	NA	NA	NA	NA	NA	NA	NA	NA	NA	NA	NA	NA	NA	NA	NA	NA	NA	NA	NA	NA	NA	NA	NA	NA	NA	NA	NA	NA	NA	NA	NA	NA	NA	PRJNA467748	NA	NA	NA	NA	NA	NA	NA	NA	Nowinski_2019_algal_bloom.sample_65	Nowinski_2019_algal_bloom	sea water [ENVO:00002149]	ocean [ENVO:00000015]	ocean biome [ENVO:01000048]	Marine	environmental_samples
SAMN09201541	PLclstr_v1_1883	NC_024811.1	72700	10.2453	48190	0.6629	Eukaryota_Viridiplantae_Chlorophyta_Mamiellophyceae_Mamiellales_Bathycoccaceae_Bathycoccus	Bathycoccus prasinos	Eukaryota;Plants;Green Algae	Nowinski_2019_algal_bloom	pl	Free-living	Green algae	Bathycoccus prasinos	0	NA	Green algae	Nowinski_2019_algal_bloom.sample_65	USA	ocean [ENVO:00000015]	sea water [ENVO:00002149]	public	Nowinski_2019_algal_bloom	185788:Nowinski, Brent	2016-11-02	NA	SAMN09201541, SAMN10636682, SAMN10636686	ocean biome [ENVO:01000048]	water	metagenome	36.8313	-121.905	exact_location	5	NA	NA	NA	NA	NA	1561972	seawater metagenome	NA	NA	NA	NA	NA	NA	NA	NA	NA	NA	NA	NA	0.22	5	NA	NA	NA	NA	NA	NA	NA	NA	NA	NA	NA	NA	NA	NA	NA	NA	NA	NA	NA	NA	NA	NA	NA	NA	NA	NA	NA	NA	NA	NA	NA	NA	NA	NA	NA	NA	NA	NA	NA	PRJNA467748	NA	NA	NA	NA	NA	NA	NA	NA	Nowinski_2019_algal_bloom.sample_65	Nowinski_2019_algal_bloom	sea water [ENVO:00002149]	ocean [ENVO:00000015]	ocean biome [ENVO:01000048]	Marine	environmental_samples
SAMN09201541	PLclstr_v1_1883	NC_024811.1	72700	10.2453	48190	0.6629	Eukaryota_Viridiplantae_Chlorophyta_Mamiellophyceae_Mamiellales_Bathycoccaceae_Bathycoccus	Bathycoccus prasinos	Eukaryota;Plants;Green Algae	Nowinski_2019_algal_bloom	pl	Free-living	Green algae	Bathycoccus prasinos	0	NA	Green algae	Nowinski_2019_algal_bloom.sample_65	USA	ocean [ENVO:00000015]	sea water [ENVO:00002149]	public	Nowinski_2019_algal_bloom	185788:Nowinski, Brent	2016-11-02	NA	SAMN09201541, SAMN10636682, SAMN10636686	ocean biome [ENVO:01000048]	water	metagenome	36.8313	-121.905	exact_location	5	NA	NA	NA	NA	NA	1561972	seawater metagenome	NA	NA	NA	NA	NA	NA	NA	NA	NA	NA	NA	NA	0.22	5	NA	NA	NA	NA	NA	NA	NA	NA	NA	NA	NA	NA	NA	NA	NA	NA	NA	NA	NA	NA	NA	NA	NA	NA	NA	NA	NA	NA	NA	NA	NA	NA	NA	NA	NA	NA	NA	NA	NA	PRJNA467748	NA	NA	NA	NA	NA	NA	NA	NA	Nowinski_2019_algal_bloom.sample_65	Nowinski_2019_algal_bloom	sea water [ENVO:00002149]	ocean [ENVO:00000015]	ocean biome [ENVO:01000048]	Marine	environmental_samples
SAMN09201541	MTclstr_v1_7103	NC_027747.1	39580	1.4194	2575	0.0651	Eukaryota_Sar_Stramenopiles_Ochrophyta_Bolidophyceae_Parmales_Triparmaceae_Triparma	Triparma laevis	Eukaryota;Protists;Other Protists	Nowinski_2019_algal_bloom	mt	NA	NA	NA	NA	NA	NA	Nowinski_2019_algal_bloom.sample_65	USA	ocean [ENVO:00000015]	sea water [ENVO:00002149]	public	Nowinski_2019_algal_bloom	185788:Nowinski, Brent	2016-11-02	NA	SAMN09201541, SAMN10636682, SAMN10636686	ocean biome [ENVO:01000048]	water	metagenome	36.8313	-121.905	exact_location	5	NA	NA	NA	NA	NA	1561972	seawater metagenome	NA	NA	NA	NA	NA	NA	NA	NA	NA	NA	NA	NA	0.22	5	NA	NA	NA	NA	NA	NA	NA	NA	NA	NA	NA	NA	NA	NA	NA	NA	NA	NA	NA	NA	NA	NA	NA	NA	NA	NA	NA	NA	NA	NA	NA	NA	NA	NA	NA	NA	NA	NA	NA	PRJNA467748	NA	NA	NA	NA	NA	NA	NA	NA	Nowinski_2019_algal_bloom.sample_65	Nowinski_2019_algal_bloom	sea water [ENVO:00002149]	ocean [ENVO:00000015]	ocean biome [ENVO:01000048]	Marine	environmental_samples
SAMN09201541	MTclstr_v1_7103	NC_027747.1	39580	1.4194	2575	0.0651	Eukaryota_Sar_Stramenopiles_Ochrophyta_Bolidophyceae_Parmales_Triparmaceae_Triparma	Triparma laevis	Eukaryota;Protists;Other Protists	Nowinski_2019_algal_bloom	mt	NA	NA	NA	NA	NA	NA	Nowinski_2019_algal_bloom.sample_65	USA	ocean [ENVO:00000015]	sea water [ENVO:00002149]	public	Nowinski_2019_algal_bloom	185788:Nowinski, Brent	2016-11-02	NA	SAMN09201541, SAMN10636682, SAMN10636686	ocean biome [ENVO:01000048]	water	metagenome	36.8313	-121.905	exact_location	5	NA	NA	NA	NA	NA	1561972	seawater metagenome	NA	NA	NA	NA	NA	NA	NA	NA	NA	NA	NA	NA	0.22	5	NA	NA	NA	NA	NA	NA	NA	NA	NA	NA	NA	NA	NA	NA	NA	NA	NA	NA	NA	NA	NA	NA	NA	NA	NA	NA	NA	NA	NA	NA	NA	NA	NA	NA	NA	NA	NA	NA	NA	PRJNA467748	NA	NA	NA	NA	NA	NA	NA	NA	Nowinski_2019_algal_bloom.sample_65	Nowinski_2019_algal_bloom	sea water [ENVO:00002149]	ocean [ENVO:00000015]	ocean biome [ENVO:01000048]	Marine	environmental_samples
SAMN09201541	MTclstr_v1_8847	NC_042603.1	49744	3.35	38784	0.7797	Eukaryota_Viridiplantae_Chlorophyta_Chloropicophyceae_Chloropicales_Chloropicaceae_Chloroparvula	Chloroparvula pacifica	Eukaryota;Plants;Green Algae	Nowinski_2019_algal_bloom	mt	NA	NA	NA	NA	NA	NA	Nowinski_2019_algal_bloom.sample_65	USA	ocean [ENVO:00000015]	sea water [ENVO:00002149]	public	Nowinski_2019_algal_bloom	185788:Nowinski, Brent	2016-11-02	NA	SAMN09201541, SAMN10636682, SAMN10636686	ocean biome [ENVO:01000048]	water	metagenome	36.8313	-121.905	exact_location	5	NA	NA	NA	NA	NA	1561972	seawater metagenome	NA	NA	NA	NA	NA	NA	NA	NA	NA	NA	NA	NA	0.22	5	NA	NA	NA	NA	NA	NA	NA	NA	NA	NA	NA	NA	NA	NA	NA	NA	NA	NA	NA	NA	NA	NA	NA	NA	NA	NA	NA	NA	NA	NA	NA	NA	NA	NA	NA	NA	NA	NA	NA	PRJNA467748	NA	NA	NA	NA	NA	NA	NA	NA	Nowinski_2019_algal_bloom.sample_65	Nowinski_2019_algal_bloom	sea water [ENVO:00002149]	ocean [ENVO:00000015]	ocean biome [ENVO:01000048]	Marine	environmental_samples
SAMN09201541	MTclstr_v1_8847	NC_042603.1	49744	3.35	38784	0.7797	Eukaryota_Viridiplantae_Chlorophyta_Chloropicophyceae_Chloropicales_Chloropicaceae_Chloroparvula	Chloroparvula pacifica	Eukaryota;Plants;Green Algae	Nowinski_2019_algal_bloom	mt	NA	NA	NA	NA	NA	NA	Nowinski_2019_algal_bloom.sample_65	USA	ocean [ENVO:00000015]	sea water [ENVO:00002149]	public	Nowinski_2019_algal_bloom	185788:Nowinski, Brent	2016-11-02	NA	SAMN09201541, SAMN10636682, SAMN10636686	ocean biome [ENVO:01000048]	water	metagenome	36.8313	-121.905	exact_location	5	NA	NA	NA	NA	NA	1561972	seawater metagenome	NA	NA	NA	NA	NA	NA	NA	NA	NA	NA	NA	NA	0.22	5	NA	NA	NA	NA	NA	NA	NA	NA	NA	NA	NA	NA	NA	NA	NA	NA	NA	NA	NA	NA	NA	NA	NA	NA	NA	NA	NA	NA	NA	NA	NA	NA	NA	NA	NA	NA	NA	NA	NA	PRJNA467748	NA	NA	NA	NA	NA	NA	NA	NA	Nowinski_2019_algal_bloom.sample_65	Nowinski_2019_algal_bloom	sea water [ENVO:00002149]	ocean [ENVO:00000015]	ocean biome [ENVO:01000048]	Marine	environmental_samples
SAMN09201541	PLclstr_v1_2202	NC_044407.1	108152	7.9857	98280	0.9087	Eukaryota_Sar_Stramenopiles_Ochrophyta_Dictyochophyceae_Florenciellales_Florenciella	Florenciella parvula	Eukaryota;Protists;Other Protists	Nowinski_2019_algal_bloom	pl	NA	NA	NA	NA	NA	NA	Nowinski_2019_algal_bloom.sample_65	USA	ocean [ENVO:00000015]	sea water [ENVO:00002149]	public	Nowinski_2019_algal_bloom	185788:Nowinski, Brent	2016-11-02	NA	SAMN09201541, SAMN10636682, SAMN10636686	ocean biome [ENVO:01000048]	water	metagenome	36.8313	-121.905	exact_location	5	NA	NA	NA	NA	NA	1561972	seawater metagenome	NA	NA	NA	NA	NA	NA	NA	NA	NA	NA	NA	NA	0.22	5	NA	NA	NA	NA	NA	NA	NA	NA	NA	NA	NA	NA	NA	NA	NA	NA	NA	NA	NA	NA	NA	NA	NA	NA	NA	NA	NA	NA	NA	NA	NA	NA	NA	NA	NA	NA	NA	NA	NA	PRJNA467748	NA	NA	NA	NA	NA	NA	NA	NA	Nowinski_2019_algal_bloom.sample_65	Nowinski_2019_algal_bloom	sea water [ENVO:00002149]	ocean [ENVO:00000015]	ocean biome [ENVO:01000048]	Marine	environmental_samples
SAMN09201541	PLclstr_v1_2202	NC_044407.1	108152	7.9857	98280	0.9087	Eukaryota_Sar_Stramenopiles_Ochrophyta_Dictyochophyceae_Florenciellales_Florenciella	Florenciella parvula	Eukaryota;Protists;Other Protists	Nowinski_2019_algal_bloom	pl	NA	NA	NA	NA	NA	NA	Nowinski_2019_algal_bloom.sample_65	USA	ocean [ENVO:00000015]	sea water [ENVO:00002149]	public	Nowinski_2019_algal_bloom	185788:Nowinski, Brent	2016-11-02	NA	SAMN09201541, SAMN10636682, SAMN10636686	ocean biome [ENVO:01000048]	water	metagenome	36.8313	-121.905	exact_location	5	NA	NA	NA	NA	NA	1561972	seawater metagenome	NA	NA	NA	NA	NA	NA	NA	NA	NA	NA	NA	NA	0.22	5	NA	NA	NA	NA	NA	NA	NA	NA	NA	NA	NA	NA	NA	NA	NA	NA	NA	NA	NA	NA	NA	NA	NA	NA	NA	NA	NA	NA	NA	NA	NA	NA	NA	NA	NA	NA	NA	NA	NA	PRJNA467748	NA	NA	NA	NA	NA	NA	NA	NA	Nowinski_2019_algal_bloom.sample_65	Nowinski_2019_algal_bloom	sea water [ENVO:00002149]	ocean [ENVO:00000015]	ocean biome [ENVO:01000048]	Marine	environmental_samples
SAMN09201541	MTclstr_v1_6444	NC_023273.1	43614	5.8657	24400	0.5595	Eukaryota_Viridiplantae_Chlorophyta_Mamiellophyceae_Mamiellales_Bathycoccaceae_Bathycoccus	Bathycoccus prasinos	Eukaryota;Plants;Green Algae	Nowinski_2019_algal_bloom	mt	NA	NA	NA	NA	NA	NA	Nowinski_2019_algal_bloom.sample_65	USA	ocean [ENVO:00000015]	sea water [ENVO:00002149]	public	Nowinski_2019_algal_bloom	185788:Nowinski, Brent	2016-11-02	NA	SAMN09201541, SAMN10636682, SAMN10636686	ocean biome [ENVO:01000048]	water	metagenome	36.8313	-121.905	exact_location	5	NA	NA	NA	NA	NA	1561972	seawater metagenome	NA	NA	NA	NA	NA	NA	NA	NA	NA	NA	NA	NA	0.22	5	NA	NA	NA	NA	NA	NA	NA	NA	NA	NA	NA	NA	NA	NA	NA	NA	NA	NA	NA	NA	NA	NA	NA	NA	NA	NA	NA	NA	NA	NA	NA	NA	NA	NA	NA	NA	NA	NA	NA	PRJNA467748	NA	NA	NA	NA	NA	NA	NA	NA	Nowinski_2019_algal_bloom.sample_65	Nowinski_2019_algal_bloom	sea water [ENVO:00002149]	ocean [ENVO:00000015]	ocean biome [ENVO:01000048]	Marine	environmental_samples
SAMN09201541	MTclstr_v1_6444	NC_023273.1	43614	5.8657	24400	0.5595	Eukaryota_Viridiplantae_Chlorophyta_Mamiellophyceae_Mamiellales_Bathycoccaceae_Bathycoccus	Bathycoccus prasinos	Eukaryota;Plants;Green Algae	Nowinski_2019_algal_bloom	mt	NA	NA	NA	NA	NA	NA	Nowinski_2019_algal_bloom.sample_65	USA	ocean [ENVO:00000015]	sea water [ENVO:00002149]	public	Nowinski_2019_algal_bloom	185788:Nowinski, Brent	2016-11-02	NA	SAMN09201541, SAMN10636682, SAMN10636686	ocean biome [ENVO:01000048]	water	metagenome	36.8313	-121.905	exact_location	5	NA	NA	NA	NA	NA	1561972	seawater metagenome	NA	NA	NA	NA	NA	NA	NA	NA	NA	NA	NA	NA	0.22	5	NA	NA	NA	NA	NA	NA	NA	NA	NA	NA	NA	NA	NA	NA	NA	NA	NA	NA	NA	NA	NA	NA	NA	NA	NA	NA	NA	NA	NA	NA	NA	NA	NA	NA	NA	NA	NA	NA	NA	PRJNA467748	NA	NA	NA	NA	NA	NA	NA	NA	Nowinski_2019_algal_bloom.sample_65	Nowinski_2019_algal_bloom	sea water [ENVO:00002149]	ocean [ENVO:00000015]	ocean biome [ENVO:01000048]	Marine	environmental_samples
SAMN09201541	PLclstr_v1_1820	NC_010772.1	159370	1.3697	16272	0.1021	Eukaryota_Sar_Stramenopiles_Ochrophyta_Raphidophyceae_Chattonellales_Chattonellaceae_Heterosigma	Heterosigma akashiwo	Eukaryota;Protists;Other Protists	Nowinski_2019_algal_bloom	pl	NA	NA	NA	NA	NA	NA	Nowinski_2019_algal_bloom.sample_65	USA	ocean [ENVO:00000015]	sea water [ENVO:00002149]	public	Nowinski_2019_algal_bloom	185788:Nowinski, Brent	2016-11-02	NA	SAMN09201541, SAMN10636682, SAMN10636686	ocean biome [ENVO:01000048]	water	metagenome	36.8313	-121.905	exact_location	5	NA	NA	NA	NA	NA	1561972	seawater metagenome	NA	NA	NA	NA	NA	NA	NA	NA	NA	NA	NA	NA	0.22	5	NA	NA	NA	NA	NA	NA	NA	NA	NA	NA	NA	NA	NA	NA	NA	NA	NA	NA	NA	NA	NA	NA	NA	NA	NA	NA	NA	NA	NA	NA	NA	NA	NA	NA	NA	NA	NA	NA	NA	PRJNA467748	NA	NA	NA	NA	NA	NA	NA	NA	Nowinski_2019_algal_bloom.sample_65	Nowinski_2019_algal_bloom	sea water [ENVO:00002149]	ocean [ENVO:00000015]	ocean biome [ENVO:01000048]	Marine	environmental_samples
SAMN09201541	PLclstr_v1_1820	NC_010772.1	159370	1.3697	16272	0.1021	Eukaryota_Sar_Stramenopiles_Ochrophyta_Raphidophyceae_Chattonellales_Chattonellaceae_Heterosigma	Heterosigma akashiwo	Eukaryota;Protists;Other Protists	Nowinski_2019_algal_bloom	pl	NA	NA	NA	NA	NA	NA	Nowinski_2019_algal_bloom.sample_65	USA	ocean [ENVO:00000015]	sea water [ENVO:00002149]	public	Nowinski_2019_algal_bloom	185788:Nowinski, Brent	2016-11-02	NA	SAMN09201541, SAMN10636682, SAMN10636686	ocean biome [ENVO:01000048]	water	metagenome	36.8313	-121.905	exact_location	5	NA	NA	NA	NA	NA	1561972	seawater metagenome	NA	NA	NA	NA	NA	NA	NA	NA	NA	NA	NA	NA	0.22	5	NA	NA	NA	NA	NA	NA	NA	NA	NA	NA	NA	NA	NA	NA	NA	NA	NA	NA	NA	NA	NA	NA	NA	NA	NA	NA	NA	NA	NA	NA	NA	NA	NA	NA	NA	NA	NA	NA	NA	PRJNA467748	NA	NA	NA	NA	NA	NA	NA	NA	Nowinski_2019_algal_bloom.sample_65	Nowinski_2019_algal_bloom	sea water [ENVO:00002149]	ocean [ENVO:00000015]	ocean biome [ENVO:01000048]	Marine	environmental_samples
SAMN09201541	PLclstr_v1_1825	NC_012097.1	80211	1.478	11665	0.1454	Eukaryota_Viridiplantae_Chlorophyta_Pycnococcaceae_Pycnococcus	Pycnococcus provasolii	Eukaryota;Plants;Green Algae	Nowinski_2019_algal_bloom	pl	NA	NA	NA	NA	NA	NA	Nowinski_2019_algal_bloom.sample_65	USA	ocean [ENVO:00000015]	sea water [ENVO:00002149]	public	Nowinski_2019_algal_bloom	185788:Nowinski, Brent	2016-11-02	NA	SAMN09201541, SAMN10636682, SAMN10636686	ocean biome [ENVO:01000048]	water	metagenome	36.8313	-121.905	exact_location	5	NA	NA	NA	NA	NA	1561972	seawater metagenome	NA	NA	NA	NA	NA	NA	NA	NA	NA	NA	NA	NA	0.22	5	NA	NA	NA	NA	NA	NA	NA	NA	NA	NA	NA	NA	NA	NA	NA	NA	NA	NA	NA	NA	NA	NA	NA	NA	NA	NA	NA	NA	NA	NA	NA	NA	NA	NA	NA	NA	NA	NA	NA	PRJNA467748	NA	NA	NA	NA	NA	NA	NA	NA	Nowinski_2019_algal_bloom.sample_65	Nowinski_2019_algal_bloom	sea water [ENVO:00002149]	ocean [ENVO:00000015]	ocean biome [ENVO:01000048]	Marine	environmental_samples
SAMN09201541	PLclstr_v1_1825	NC_012097.1	80211	1.478	11665	0.1454	Eukaryota_Viridiplantae_Chlorophyta_Pycnococcaceae_Pycnococcus	Pycnococcus provasolii	Eukaryota;Plants;Green Algae	Nowinski_2019_algal_bloom	pl	NA	NA	NA	NA	NA	NA	Nowinski_2019_algal_bloom.sample_65	USA	ocean [ENVO:00000015]	sea water [ENVO:00002149]	public	Nowinski_2019_algal_bloom	185788:Nowinski, Brent	2016-11-02	NA	SAMN09201541, SAMN10636682, SAMN10636686	ocean biome [ENVO:01000048]	water	metagenome	36.8313	-121.905	exact_location	5	NA	NA	NA	NA	NA	1561972	seawater metagenome	NA	NA	NA	NA	NA	NA	NA	NA	NA	NA	NA	NA	0.22	5	NA	NA	NA	NA	NA	NA	NA	NA	NA	NA	NA	NA	NA	NA	NA	NA	NA	NA	NA	NA	NA	NA	NA	NA	NA	NA	NA	NA	NA	NA	NA	NA	NA	NA	NA	NA	NA	NA	NA	PRJNA467748	NA	NA	NA	NA	NA	NA	NA	NA	Nowinski_2019_algal_bloom.sample_65	Nowinski_2019_algal_bloom	sea water [ENVO:00002149]	ocean [ENVO:00000015]	ocean biome [ENVO:01000048]	Marine	environmental_samples
SAMN09201541	MTclstr_v1_8316	NC_037436.1	43442	2.8078	35874	0.8258	Eukaryota_Cryptophyceae_Pyrenomonadales_Geminigeraceae_Teleaulax	Teleaulax amphioxeia	Eukaryota;Protists;Other Protists	Nowinski_2019_algal_bloom	mt	Free-living	Free-living	Cryptophyta - Teleaulax amphioxeia	0	NA	Cryptophyta	Nowinski_2019_algal_bloom.sample_65	USA	ocean [ENVO:00000015]	sea water [ENVO:00002149]	public	Nowinski_2019_algal_bloom	185788:Nowinski, Brent	2016-11-02	NA	SAMN09201541, SAMN10636682, SAMN10636686	ocean biome [ENVO:01000048]	water	metagenome	36.8313	-121.905	exact_location	5	NA	NA	NA	NA	NA	1561972	seawater metagenome	NA	NA	NA	NA	NA	NA	NA	NA	NA	NA	NA	NA	0.22	5	NA	NA	NA	NA	NA	NA	NA	NA	NA	NA	NA	NA	NA	NA	NA	NA	NA	NA	NA	NA	NA	NA	NA	NA	NA	NA	NA	NA	NA	NA	NA	NA	NA	NA	NA	NA	NA	NA	NA	PRJNA467748	NA	NA	NA	NA	NA	NA	NA	NA	Nowinski_2019_algal_bloom.sample_65	Nowinski_2019_algal_bloom	sea water [ENVO:00002149]	ocean [ENVO:00000015]	ocean biome [ENVO:01000048]	Marine	environmental_samples
SAMN09201541	MTclstr_v1_8316	NC_037436.1	43442	2.8078	35874	0.8258	Eukaryota_Cryptophyceae_Pyrenomonadales_Geminigeraceae_Teleaulax	Teleaulax amphioxeia	Eukaryota;Protists;Other Protists	Nowinski_2019_algal_bloom	mt	Free-living	Free-living	Cryptophyta - Teleaulax amphioxeia	0	NA	Cryptophyta	Nowinski_2019_algal_bloom.sample_65	USA	ocean [ENVO:00000015]	sea water [ENVO:00002149]	public	Nowinski_2019_algal_bloom	185788:Nowinski, Brent	2016-11-02	NA	SAMN09201541, SAMN10636682, SAMN10636686	ocean biome [ENVO:01000048]	water	metagenome	36.8313	-121.905	exact_location	5	NA	NA	NA	NA	NA	1561972	seawater metagenome	NA	NA	NA	NA	NA	NA	NA	NA	NA	NA	NA	NA	0.22	5	NA	NA	NA	NA	NA	NA	NA	NA	NA	NA	NA	NA	NA	NA	NA	NA	NA	NA	NA	NA	NA	NA	NA	NA	NA	NA	NA	NA	NA	NA	NA	NA	NA	NA	NA	NA	NA	NA	NA	PRJNA467748	NA	NA	NA	NA	NA	NA	NA	NA	Nowinski_2019_algal_bloom.sample_65	Nowinski_2019_algal_bloom	sea water [ENVO:00002149]	ocean [ENVO:00000015]	ocean biome [ENVO:01000048]	Marine	environmental_samples
SAMN09201541	MTclstr_v1_8512	NC_039134.1	19109	2.7848	1013	0.053	Eukaryota_Metazoa_Ecdysozoa_Arthropoda_Hexapoda_Insecta_Pterygota_Neoptera_Holometabola_Hymenoptera_Apocrita_Aculeata_Vespoidea_Vespidae_Vespinae_Vespa	Vespa affinis	Eukaryota;Animals;Insects	Nowinski_2019_algal_bloom	mt	NA	NA	NA	NA	NA	NA	Nowinski_2019_algal_bloom.sample_65	USA	ocean [ENVO:00000015]	sea water [ENVO:00002149]	public	Nowinski_2019_algal_bloom	185788:Nowinski, Brent	2016-11-02	NA	SAMN09201541, SAMN10636682, SAMN10636686	ocean biome [ENVO:01000048]	water	metagenome	36.8313	-121.905	exact_location	5	NA	NA	NA	NA	NA	1561972	seawater metagenome	NA	NA	NA	NA	NA	NA	NA	NA	NA	NA	NA	NA	0.22	5	NA	NA	NA	NA	NA	NA	NA	NA	NA	NA	NA	NA	NA	NA	NA	NA	NA	NA	NA	NA	NA	NA	NA	NA	NA	NA	NA	NA	NA	NA	NA	NA	NA	NA	NA	NA	NA	NA	NA	PRJNA467748	NA	NA	NA	NA	NA	NA	NA	NA	Nowinski_2019_algal_bloom.sample_65	Nowinski_2019_algal_bloom	sea water [ENVO:00002149]	ocean [ENVO:00000015]	ocean biome [ENVO:01000048]	Marine	environmental_samples
SAMN09201541	MTclstr_v1_8512	NC_039134.1	19109	2.7848	1013	0.053	Eukaryota_Metazoa_Ecdysozoa_Arthropoda_Hexapoda_Insecta_Pterygota_Neoptera_Holometabola_Hymenoptera_Apocrita_Aculeata_Vespoidea_Vespidae_Vespinae_Vespa	Vespa affinis	Eukaryota;Animals;Insects	Nowinski_2019_algal_bloom	mt	NA	NA	NA	NA	NA	NA	Nowinski_2019_algal_bloom.sample_65	USA	ocean [ENVO:00000015]	sea water [ENVO:00002149]	public	Nowinski_2019_algal_bloom	185788:Nowinski, Brent	2016-11-02	NA	SAMN09201541, SAMN10636682, SAMN10636686	ocean biome [ENVO:01000048]	water	metagenome	36.8313	-121.905	exact_location	5	NA	NA	NA	NA	NA	1561972	seawater metagenome	NA	NA	NA	NA	NA	NA	NA	NA	NA	NA	NA	NA	0.22	5	NA	NA	NA	NA	NA	NA	NA	NA	NA	NA	NA	NA	NA	NA	NA	NA	NA	NA	NA	NA	NA	NA	NA	NA	NA	NA	NA	NA	NA	NA	NA	NA	NA	NA	NA	NA	NA	NA	NA	PRJNA467748	NA	NA	NA	NA	NA	NA	NA	NA	Nowinski_2019_algal_bloom.sample_65	Nowinski_2019_algal_bloom	sea water [ENVO:00002149]	ocean [ENVO:00000015]	ocean biome [ENVO:01000048]	Marine	environmental_samples
SAMN09201541	PLclstr_v1_1963	NC_029742.1	72620	1.4395	8441	0.1162	Eukaryota_Sar_Rhizaria_Cercozoa_Chlorarachniophyceae_Partenskyella	Partenskyella glossopodia	Eukaryota;Protists;Other Protists	Nowinski_2019_algal_bloom	pl	NA	NA	NA	NA	NA	NA	Nowinski_2019_algal_bloom.sample_65	USA	ocean [ENVO:00000015]	sea water [ENVO:00002149]	public	Nowinski_2019_algal_bloom	185788:Nowinski, Brent	2016-11-02	NA	SAMN09201541, SAMN10636682, SAMN10636686	ocean biome [ENVO:01000048]	water	metagenome	36.8313	-121.905	exact_location	5	NA	NA	NA	NA	NA	1561972	seawater metagenome	NA	NA	NA	NA	NA	NA	NA	NA	NA	NA	NA	NA	0.22	5	NA	NA	NA	NA	NA	NA	NA	NA	NA	NA	NA	NA	NA	NA	NA	NA	NA	NA	NA	NA	NA	NA	NA	NA	NA	NA	NA	NA	NA	NA	NA	NA	NA	NA	NA	NA	NA	NA	NA	PRJNA467748	NA	NA	NA	NA	NA	NA	NA	NA	Nowinski_2019_algal_bloom.sample_65	Nowinski_2019_algal_bloom	sea water [ENVO:00002149]	ocean [ENVO:00000015]	ocean biome [ENVO:01000048]	Marine	environmental_samples
SAMN09201541	PLclstr_v1_1963	NC_029742.1	72620	1.4395	8441	0.1162	Eukaryota_Sar_Rhizaria_Cercozoa_Chlorarachniophyceae_Partenskyella	Partenskyella glossopodia	Eukaryota;Protists;Other Protists	Nowinski_2019_algal_bloom	pl	NA	NA	NA	NA	NA	NA	Nowinski_2019_algal_bloom.sample_65	USA	ocean [ENVO:00000015]	sea water [ENVO:00002149]	public	Nowinski_2019_algal_bloom	185788:Nowinski, Brent	2016-11-02	NA	SAMN09201541, SAMN10636682, SAMN10636686	ocean biome [ENVO:01000048]	water	metagenome	36.8313	-121.905	exact_location	5	NA	NA	NA	NA	NA	1561972	seawater metagenome	NA	NA	NA	NA	NA	NA	NA	NA	NA	NA	NA	NA	0.22	5	NA	NA	NA	NA	NA	NA	NA	NA	NA	NA	NA	NA	NA	NA	NA	NA	NA	NA	NA	NA	NA	NA	NA	NA	NA	NA	NA	NA	NA	NA	NA	NA	NA	NA	NA	NA	NA	NA	NA	PRJNA467748	NA	NA	NA	NA	NA	NA	NA	NA	Nowinski_2019_algal_bloom.sample_65	Nowinski_2019_algal_bloom	sea water [ENVO:00002149]	ocean [ENVO:00000015]	ocean biome [ENVO:01000048]	Marine	environmental_samples
SAMN09201541	PLclstr_v1_657	NC_016703.2	105512	2.01	6699	0.0635	Eukaryota_Haptista_Haptophyta_Prymnesiophyceae_Phaeocystales_Phaeocystaceae_Phaeocystis	Phaeocystis antarctica	Eukaryota;Protists;Other Protists	Nowinski_2019_algal_bloom	pl	NA	NA	NA	NA	NA	NA	Nowinski_2019_algal_bloom.sample_65	USA	ocean [ENVO:00000015]	sea water [ENVO:00002149]	public	Nowinski_2019_algal_bloom	185788:Nowinski, Brent	2016-11-02	NA	SAMN09201541, SAMN10636682, SAMN10636686	ocean biome [ENVO:01000048]	water	metagenome	36.8313	-121.905	exact_location	5	NA	NA	NA	NA	NA	1561972	seawater metagenome	NA	NA	NA	NA	NA	NA	NA	NA	NA	NA	NA	NA	0.22	5	NA	NA	NA	NA	NA	NA	NA	NA	NA	NA	NA	NA	NA	NA	NA	NA	NA	NA	NA	NA	NA	NA	NA	NA	NA	NA	NA	NA	NA	NA	NA	NA	NA	NA	NA	NA	NA	NA	NA	PRJNA467748	NA	NA	NA	NA	NA	NA	NA	NA	Nowinski_2019_algal_bloom.sample_65	Nowinski_2019_algal_bloom	sea water [ENVO:00002149]	ocean [ENVO:00000015]	ocean biome [ENVO:01000048]	Marine	environmental_samples
SAMN09201541	PLclstr_v1_657	NC_016703.2	105512	2.01	6699	0.0635	Eukaryota_Haptista_Haptophyta_Prymnesiophyceae_Phaeocystales_Phaeocystaceae_Phaeocystis	Phaeocystis antarctica	Eukaryota;Protists;Other Protists	Nowinski_2019_algal_bloom	pl	NA	NA	NA	NA	NA	NA	Nowinski_2019_algal_bloom.sample_65	USA	ocean [ENVO:00000015]	sea water [ENVO:00002149]	public	Nowinski_2019_algal_bloom	185788:Nowinski, Brent	2016-11-02	NA	SAMN09201541, SAMN10636682, SAMN10636686	ocean biome [ENVO:01000048]	water	metagenome	36.8313	-121.905	exact_location	5	NA	NA	NA	NA	NA	1561972	seawater metagenome	NA	NA	NA	NA	NA	NA	NA	NA	NA	NA	NA	NA	0.22	5	NA	NA	NA	NA	NA	NA	NA	NA	NA	NA	NA	NA	NA	NA	NA	NA	NA	NA	NA	NA	NA	NA	NA	NA	NA	NA	NA	NA	NA	NA	NA	NA	NA	NA	NA	NA	NA	NA	NA	PRJNA467748	NA	NA	NA	NA	NA	NA	NA	NA	Nowinski_2019_algal_bloom.sample_65	Nowinski_2019_algal_bloom	sea water [ENVO:00002149]	ocean [ENVO:00000015]	ocean biome [ENVO:01000048]	Marine	environmental_samples
SAMN09201542	NA	NA	NA	NA	NA	NA	NA	NA	NA	NA	NA	NA	NA	NA	NA	NA	NA	SAMN09201542	Antarctica	saline lake [ENVO:00000019]	saline water [ENVO:00002010]	public	JGI_saline_lake_Antarctica	NA	2014-07-10	NA	SAMN09201542	aquatic biome [ENVO:00002030]	water	metagenome	-68.4561	78.1899	exact_location	6	NA	NA	NA	NA	NA	1647806	lake water metagenome	NA	NA	NA	NA	NA	NA	NA	NA	NA	NA	NA	NA	NA	NA	NA	NA	NA	NA	NA	NA	saline lake water	NA	NA	NA	NA	NA	NA	NA	NA	NA	NA	NA	NA	NA	Sorted cell/s from Organic Lake lower layer water, Antarctica - Uncultured microbe JGI OrgAnae.SYBR.01.N20	NA	NA	NA	NA	NA	NA	NA	NA	NA	NA	NA	NA	NA	NA	NA	NA	NA	NA	PRJNA468093	NA	NA	NA	NA	NA	NA	NA	NA	NA	NA	NA	NA	NA	NA	NA
SAMN09201543	NA	NA	NA	NA	NA	NA	NA	NA	NA	NA	NA	NA	NA	NA	NA	NA	NA	SAMN09201543	Antarctica	saline lake [ENVO:00000019]	saline water [ENVO:00002010]	public	JGI_saline_lake_Antarctica	NA	2014-07-10	NA	SAMN09201543	aquatic biome [ENVO:00002030]	water	metagenome	-68.4561	78.1899	exact_location	6	NA	NA	NA	NA	NA	1647806	lake water metagenome	NA	NA	NA	NA	NA	NA	NA	NA	NA	NA	NA	NA	NA	NA	NA	NA	NA	NA	NA	NA	saline lake water	NA	NA	NA	NA	NA	NA	NA	NA	NA	NA	NA	NA	NA	Sorted cell/s from Organic Lake lower layer water, Antarctica - Uncultured microbe JGI OrgAnae.SYBR.01.L14	NA	NA	NA	NA	NA	NA	NA	NA	NA	NA	NA	NA	NA	NA	NA	NA	NA	NA	PRJNA468088	NA	NA	NA	NA	NA	NA	NA	NA	NA	NA	NA	NA	NA	NA	NA
SAMN09201544	NA	NA	NA	NA	NA	NA	NA	NA	NA	NA	NA	NA	NA	NA	NA	NA	NA	SAMN09201544	Antarctica	saline lake [ENVO:00000019]	saline water [ENVO:00002010]	public	JGI_saline_lake_Antarctica	NA	2014-07-10	NA	SAMN09201544	aquatic biome [ENVO:00002030]	water	metagenome	-68.4561	78.1899	exact_location	6	NA	NA	NA	NA	NA	1647806	lake water metagenome	NA	NA	NA	NA	NA	NA	NA	NA	NA	NA	NA	NA	NA	NA	NA	NA	NA	NA	NA	NA	saline lake water	NA	NA	NA	NA	NA	NA	NA	NA	NA	NA	NA	NA	NA	Sorted cell/s from Organic Lake lower layer water, Antarctica - Uncultured microbe JGI OrgAnae.SYBR.01.L11	NA	NA	NA	NA	NA	NA	NA	NA	NA	NA	NA	NA	NA	NA	NA	NA	NA	NA	PRJNA468086	NA	NA	NA	NA	NA	NA	NA	NA	NA	NA	NA	NA	NA	NA	NA
SAMN09201545	NA	NA	NA	NA	NA	NA	NA	NA	NA	NA	NA	NA	NA	NA	NA	NA	NA	SAMN09201545	Antarctica	saline lake [ENVO:00000019]	saline water [ENVO:00002010]	public	JGI_saline_lake_Antarctica	NA	2014-07-10	NA	SAMN09201545	aquatic biome [ENVO:00002030]	water	metagenome	-68.4561	78.1899	exact_location	6	NA	NA	NA	NA	NA	1647806	lake water metagenome	NA	NA	NA	NA	NA	NA	NA	NA	NA	NA	NA	NA	NA	NA	NA	NA	NA	NA	NA	NA	saline lake water	NA	NA	NA	NA	NA	NA	NA	NA	NA	NA	NA	NA	NA	Sorted cell/s from Organic Lake lower layer water, Antarctica - Uncultured microbe JGI OrgAnae.SYBR.01.J4	NA	NA	NA	NA	NA	NA	NA	NA	NA	NA	NA	NA	NA	NA	NA	NA	NA	NA	PRJNA468082	NA	NA	NA	NA	NA	NA	NA	NA	NA	NA	NA	NA	NA	NA	NA
SAMN09201546	NA	NA	NA	NA	NA	NA	NA	NA	NA	NA	NA	NA	NA	NA	NA	NA	NA	SAMN09201546	Antarctica	saline lake [ENVO:00000019]	saline water [ENVO:00002010]	public	JGI_saline_lake_Antarctica	NA	2014-07-10	NA	SAMN09201546	aquatic biome [ENVO:00002030]	water	metagenome	-68.4561	78.1899	exact_location	6	NA	NA	NA	NA	NA	1647806	lake water metagenome	NA	NA	NA	NA	NA	NA	NA	NA	NA	NA	NA	NA	NA	NA	NA	NA	NA	NA	NA	NA	saline lake water	NA	NA	NA	NA	NA	NA	NA	NA	NA	NA	NA	NA	NA	Sorted cell/s from Organic Lake lower layer water, Antarctica - Uncultured microbe JGI OrgAnae.SYBR.01.I19	NA	NA	NA	NA	NA	NA	NA	NA	NA	NA	NA	NA	NA	NA	NA	NA	NA	NA	PRJNA468078	NA	NA	NA	NA	NA	NA	NA	NA	NA	NA	NA	NA	NA	NA	NA
SAMN09201547	NA	NA	NA	NA	NA	NA	NA	NA	NA	NA	NA	NA	NA	NA	NA	NA	NA	SAMN09201547	Antarctica	saline lake [ENVO:00000019]	saline water [ENVO:00002010]	public	JGI_saline_lake_Antarctica	NA	2014-07-10	NA	SAMN09201547	aquatic biome [ENVO:00002030]	water	metagenome	-68.4561	78.1899	exact_location	6	NA	NA	NA	NA	NA	1647806	lake water metagenome	NA	NA	NA	NA	NA	NA	NA	NA	NA	NA	NA	NA	NA	NA	NA	NA	NA	NA	NA	NA	saline lake water	NA	NA	NA	NA	NA	NA	NA	NA	NA	NA	NA	NA	NA	Sorted cell/s from Organic Lake lower layer water, Antarctica - Uncultured microbe JGI OrgAnae.SYBR.01.H21	NA	NA	NA	NA	NA	NA	NA	NA	NA	NA	NA	NA	NA	NA	NA	NA	NA	NA	PRJNA468077	NA	NA	NA	NA	NA	NA	NA	NA	NA	NA	NA	NA	NA	NA	NA
SAMN09201548	NA	NA	NA	NA	NA	NA	NA	NA	NA	NA	NA	NA	NA	NA	NA	NA	NA	SAMN09201548	Antarctica	saline lake [ENVO:00000019]	saline water [ENVO:00002010]	public	JGI_saline_lake_Antarctica	NA	2014-07-10	NA	SAMN09201548	aquatic biome [ENVO:00002030]	water	metagenome	-68.4561	78.1899	exact_location	6	NA	NA	NA	NA	NA	1647806	lake water metagenome	NA	NA	NA	NA	NA	NA	NA	NA	NA	NA	NA	NA	NA	NA	NA	NA	NA	NA	NA	NA	saline lake water	NA	NA	NA	NA	NA	NA	NA	NA	NA	NA	NA	NA	NA	Sorted cell/s from Organic Lake lower layer water, Antarctica - Uncultured microbe JGI OrgAnae.SYBR.01.E21	NA	NA	NA	NA	NA	NA	NA	NA	NA	NA	NA	NA	NA	NA	NA	NA	NA	NA	PRJNA468075	NA	NA	NA	NA	NA	NA	NA	NA	NA	NA	NA	NA	NA	NA	NA
SAMN09201549	NA	NA	NA	NA	NA	NA	NA	NA	NA	NA	NA	NA	NA	NA	NA	NA	NA	SAMN09201549	Antarctica	saline lake [ENVO:00000019]	saline water [ENVO:00002010]	public	JGI_saline_lake_Antarctica	NA	2014-07-10	NA	SAMN09201549	aquatic biome [ENVO:00002030]	water	metagenome	-68.4561	78.1899	exact_location	6	NA	NA	NA	NA	NA	1647806	lake water metagenome	NA	NA	NA	NA	NA	NA	NA	NA	NA	NA	NA	NA	NA	NA	NA	NA	NA	NA	NA	NA	saline lake water	NA	NA	NA	NA	NA	NA	NA	NA	NA	NA	NA	NA	NA	Sorted cell/s from Organic Lake lower layer water, Antarctica - Uncultured microbe JGI OrgAnae.SYBR.01.D5	NA	NA	NA	NA	NA	NA	NA	NA	NA	NA	NA	NA	NA	NA	NA	NA	NA	NA	PRJNA468073	NA	NA	NA	NA	NA	NA	NA	NA	NA	NA	NA	NA	NA	NA	NA
SAMN09201550	NA	NA	NA	NA	NA	NA	NA	NA	NA	NA	NA	NA	NA	NA	NA	NA	NA	SAMN09201550	Antarctica	saline lake [ENVO:00000019]	saline water [ENVO:00002010]	public	JGI_saline_lake_Antarctica	NA	2014-07-10	NA	SAMN09201550	aquatic biome [ENVO:00002030]	water	metagenome	-68.4561	78.1899	exact_location	6	NA	NA	NA	NA	NA	1647806	lake water metagenome	NA	NA	NA	NA	NA	NA	NA	NA	NA	NA	NA	NA	NA	NA	NA	NA	NA	NA	NA	NA	saline lake water	NA	NA	NA	NA	NA	NA	NA	NA	NA	NA	NA	NA	NA	Sorted cell/s from Organic Lake lower layer water, Antarctica - Uncultured microbe JGI OrgAnae.SYBR.01.D17	NA	NA	NA	NA	NA	NA	NA	NA	NA	NA	NA	NA	NA	NA	NA	NA	NA	NA	PRJNA468071	NA	NA	NA	NA	NA	NA	NA	NA	NA	NA	NA	NA	NA	NA	NA
SAMN09201552	NA	NA	NA	NA	NA	NA	NA	NA	NA	NA	NA	NA	NA	NA	NA	NA	NA	SAMN09201552	Antarctica	saline lake [ENVO:00000019]	saline water [ENVO:00002010]	public	JGI_saline_lake_Antarctica	NA	2014-07-09	NA	SAMN09201552	aquatic biome [ENVO:00002030]	water	metagenome	-68.4561	78.1899	exact_location	1	NA	NA	NA	NA	NA	1647806	lake water metagenome	NA	NA	NA	NA	NA	NA	NA	NA	NA	NA	NA	NA	NA	NA	NA	NA	NA	NA	NA	NA	saline lake water	NA	NA	NA	NA	NA	NA	NA	NA	NA	NA	NA	NA	NA	Sorted cell/s from Organic Lake upper layer water, Antarctica - Uncultured microbe JGI OrgLkO2.SYBR.01.L20	NA	NA	NA	NA	NA	NA	NA	NA	NA	NA	NA	NA	NA	NA	NA	NA	NA	NA	PRJNA468063	NA	NA	NA	NA	NA	NA	NA	NA	NA	NA	NA	NA	NA	NA	NA
SAMN09201553	NA	NA	NA	NA	NA	NA	NA	NA	NA	NA	NA	NA	NA	NA	NA	NA	NA	SAMN09201553	Antarctica	saline lake [ENVO:00000019]	saline water [ENVO:00002010]	public	JGI_saline_lake_Antarctica	NA	2014-07-09	NA	SAMN09201553	aquatic biome [ENVO:00002030]	water	metagenome	-68.4561	78.1899	exact_location	1	NA	NA	NA	NA	NA	1647806	lake water metagenome	NA	NA	NA	NA	NA	NA	NA	NA	NA	NA	NA	NA	NA	NA	NA	NA	NA	NA	NA	NA	saline lake water	NA	NA	NA	NA	NA	NA	NA	NA	NA	NA	NA	NA	NA	Sorted cell/s from Organic Lake upper layer water, Antarctica - Uncultured microbe JGI OrgLkO2.SYBR.01.M18	NA	NA	NA	NA	NA	NA	NA	NA	NA	NA	NA	NA	NA	NA	NA	NA	NA	NA	PRJNA468060	NA	NA	NA	NA	NA	NA	NA	NA	NA	NA	NA	NA	NA	NA	NA
SAMN09201554	NA	NA	NA	NA	NA	NA	NA	NA	NA	NA	NA	NA	NA	NA	NA	NA	NA	SAMN09201554	Antarctica	saline lake [ENVO:00000019]	saline water [ENVO:00002010]	public	JGI_saline_lake_Antarctica	NA	2014-07-09	NA	SAMN09201554	aquatic biome [ENVO:00002030]	water	metagenome	-68.4561	78.1899	exact_location	1	NA	NA	NA	NA	NA	1647806	lake water metagenome	NA	NA	NA	NA	NA	NA	NA	NA	NA	NA	NA	NA	NA	NA	NA	NA	NA	NA	NA	NA	saline lake water	NA	NA	NA	NA	NA	NA	NA	NA	NA	NA	NA	NA	NA	Sorted cell/s from Organic Lake upper layer water, Antarctica - Uncultured microbe JGI OrgLkO2.SYBR.01.N9	NA	NA	NA	NA	NA	NA	NA	NA	NA	NA	NA	NA	NA	NA	NA	NA	NA	NA	PRJNA468058	NA	NA	NA	NA	NA	NA	NA	NA	NA	NA	NA	NA	NA	NA	NA
SAMN09201555	NA	NA	NA	NA	NA	NA	NA	NA	NA	NA	NA	NA	NA	NA	NA	NA	NA	SAMN09201555	Antarctica	saline lake [ENVO:00000019]	saline water [ENVO:00002010]	public	JGI_saline_lake_Antarctica	NA	2014-07-09	NA	SAMN09201555	aquatic biome [ENVO:00002030]	water	metagenome	-68.4561	78.1899	exact_location	1	NA	NA	NA	NA	NA	1647806	lake water metagenome	NA	NA	NA	NA	NA	NA	NA	NA	NA	NA	NA	NA	NA	NA	NA	NA	NA	NA	NA	NA	saline lake water	NA	NA	NA	NA	NA	NA	NA	NA	NA	NA	NA	NA	NA	Sorted cell/s from Organic Lake upper layer water, Antarctica - Uncultured microbe JGI OrgLkO2.SYBR.01.I9	NA	NA	NA	NA	NA	NA	NA	NA	NA	NA	NA	NA	NA	NA	NA	NA	NA	NA	PRJNA468054	NA	NA	NA	NA	NA	NA	NA	NA	NA	NA	NA	NA	NA	NA	NA
SAMN09201556	NA	NA	NA	NA	NA	NA	NA	NA	NA	NA	NA	NA	NA	NA	NA	NA	NA	SAMN09201556	Antarctica	saline lake [ENVO:00000019]	saline water [ENVO:00002010]	public	JGI_saline_lake_Antarctica	NA	2014-07-09	NA	SAMN09201556	aquatic biome [ENVO:00002030]	water	metagenome	-68.4561	78.1899	exact_location	1	NA	NA	NA	NA	NA	1647806	lake water metagenome	NA	NA	NA	NA	NA	NA	NA	NA	NA	NA	NA	NA	NA	NA	NA	NA	NA	NA	NA	NA	saline lake water	NA	NA	NA	NA	NA	NA	NA	NA	NA	NA	NA	NA	NA	Sorted cell/s from Organic Lake upper layer water, Antarctica - Uncultured microbe JGI OrgLkO2.SYBR.01.K5	NA	NA	NA	NA	NA	NA	NA	NA	NA	NA	NA	NA	NA	NA	NA	NA	NA	NA	PRJNA468051	NA	NA	NA	NA	NA	NA	NA	NA	NA	NA	NA	NA	NA	NA	NA
SAMN09201557	NA	NA	NA	NA	NA	NA	NA	NA	NA	NA	NA	NA	NA	NA	NA	NA	NA	SAMN09201557	Antarctica	saline lake [ENVO:00000019]	saline water [ENVO:00002010]	public	JGI_saline_lake_Antarctica	NA	2014-07-09	NA	SAMN09201557	aquatic biome [ENVO:00002030]	water	metagenome	-68.4561	78.1899	exact_location	1	NA	NA	NA	NA	NA	1647806	lake water metagenome	NA	NA	NA	NA	NA	NA	NA	NA	NA	NA	NA	NA	NA	NA	NA	NA	NA	NA	NA	NA	saline lake water	NA	NA	NA	NA	NA	NA	NA	NA	NA	NA	NA	NA	NA	Sorted cell/s from Organic Lake upper layer water, Antarctica - Uncultured microbe JGI OrgLkO2.SYBR.01.L14	NA	NA	NA	NA	NA	NA	NA	NA	NA	NA	NA	NA	NA	NA	NA	NA	NA	NA	PRJNA468048	NA	NA	NA	NA	NA	NA	NA	NA	NA	NA	NA	NA	NA	NA	NA
SAMN09201558	NA	NA	NA	NA	NA	NA	NA	NA	NA	NA	NA	NA	NA	NA	NA	NA	NA	SAMN09201558	Antarctica	saline lake [ENVO:00000019]	saline water [ENVO:00002010]	public	JGI_saline_lake_Antarctica	NA	2014-07-09	NA	SAMN09201558	aquatic biome [ENVO:00002030]	water	metagenome	-68.4561	78.1899	exact_location	1	NA	NA	NA	NA	NA	1647806	lake water metagenome	NA	NA	NA	NA	NA	NA	NA	NA	NA	NA	NA	NA	NA	NA	NA	NA	NA	NA	NA	NA	saline lake water	NA	NA	NA	NA	NA	NA	NA	NA	NA	NA	NA	NA	NA	Sorted cell/s from Organic Lake upper layer water, Antarctica - Uncultured microbe JGI OrgLkO2.SYBR.01.H9	NA	NA	NA	NA	NA	NA	NA	NA	NA	NA	NA	NA	NA	NA	NA	NA	NA	NA	PRJNA468046	NA	NA	NA	NA	NA	NA	NA	NA	NA	NA	NA	NA	NA	NA	NA
SAMN09201559	NA	NA	NA	NA	NA	NA	NA	NA	NA	NA	NA	NA	NA	NA	NA	NA	NA	SAMN09201559	Antarctica	saline lake [ENVO:00000019]	saline water [ENVO:00002010]	public	JGI_saline_lake_Antarctica	NA	2014-07-09	NA	SAMN09201559	aquatic biome [ENVO:00002030]	water	metagenome	-68.4561	78.1899	exact_location	1	NA	NA	NA	NA	NA	1647806	lake water metagenome	NA	NA	NA	NA	NA	NA	NA	NA	NA	NA	NA	NA	NA	NA	NA	NA	NA	NA	NA	NA	saline lake water	NA	NA	NA	NA	NA	NA	NA	NA	NA	NA	NA	NA	NA	Sorted cell/s from Organic Lake upper layer water, Antarctica - Uncultured microbe JGI OrgLkO2.SYBR.01.K10	NA	NA	NA	NA	NA	NA	NA	NA	NA	NA	NA	NA	NA	NA	NA	NA	NA	NA	PRJNA468045	NA	NA	NA	NA	NA	NA	NA	NA	NA	NA	NA	NA	NA	NA	NA
SAMN09201560	NA	NA	NA	NA	NA	NA	NA	NA	NA	NA	NA	NA	NA	NA	NA	NA	NA	SAMN09201560	Antarctica	saline lake [ENVO:00000019]	saline water [ENVO:00002010]	public	JGI_saline_lake_Antarctica	NA	2014-07-09	NA	SAMN09201560	aquatic biome [ENVO:00002030]	water	metagenome	-68.4561	78.1899	exact_location	1	NA	NA	NA	NA	NA	1647806	lake water metagenome	NA	NA	NA	NA	NA	NA	NA	NA	NA	NA	NA	NA	NA	NA	NA	NA	NA	NA	NA	NA	saline lake water	NA	NA	NA	NA	NA	NA	NA	NA	NA	NA	NA	NA	NA	Sorted cell/s from Organic Lake upper layer water, Antarctica - Uncultured microbe JGI OrgLkO2.SYBR.01.N4	NA	NA	NA	NA	NA	NA	NA	NA	NA	NA	NA	NA	NA	NA	NA	NA	NA	NA	PRJNA468037	NA	NA	NA	NA	NA	NA	NA	NA	NA	NA	NA	NA	NA	NA	NA
SAMN09201561	NA	NA	NA	NA	NA	NA	NA	NA	NA	NA	NA	NA	NA	NA	NA	NA	NA	SAMN09201561	Antarctica	saline lake [ENVO:00000019]	saline water [ENVO:00002010]	public	JGI_saline_lake_Antarctica	NA	2014-07-09	NA	SAMN09201561	aquatic biome [ENVO:00002030]	water	metagenome	-68.4561	78.1899	exact_location	1	NA	NA	NA	NA	NA	1647806	lake water metagenome	NA	NA	NA	NA	NA	NA	NA	NA	NA	NA	NA	NA	NA	NA	NA	NA	NA	NA	NA	NA	saline lake water	NA	NA	NA	NA	NA	NA	NA	NA	NA	NA	NA	NA	NA	Sorted cell/s from Organic Lake upper layer water, Antarctica - Uncultured microbe JGI OrgLkO2.SYBR.01.J13	NA	NA	NA	NA	NA	NA	NA	NA	NA	NA	NA	NA	NA	NA	NA	NA	NA	NA	PRJNA468034	NA	NA	NA	NA	NA	NA	NA	NA	NA	NA	NA	NA	NA	NA	NA
SAMN09201562	NA	NA	NA	NA	NA	NA	NA	NA	NA	NA	NA	NA	NA	NA	NA	NA	NA	SAMN09201562	Antarctica	saline lake [ENVO:00000019]	saline water [ENVO:00002010]	public	JGI_saline_lake_Antarctica	NA	2014-07-09	NA	SAMN09201562	aquatic biome [ENVO:00002030]	water	metagenome	-68.4561	78.1899	exact_location	1	NA	NA	NA	NA	NA	1647806	lake water metagenome	NA	NA	NA	NA	NA	NA	NA	NA	NA	NA	NA	NA	NA	NA	NA	NA	NA	NA	NA	NA	saline lake water	NA	NA	NA	NA	NA	NA	NA	NA	NA	NA	NA	NA	NA	Sorted cell/s from Organic Lake upper layer water, Antarctica - Uncultured microbe JGI OrgLkO2.SYBR.01.M15	NA	NA	NA	NA	NA	NA	NA	NA	NA	NA	NA	NA	NA	NA	NA	NA	NA	NA	PRJNA468031	NA	NA	NA	NA	NA	NA	NA	NA	NA	NA	NA	NA	NA	NA	NA
SAMN09201563	NA	NA	NA	NA	NA	NA	NA	NA	NA	NA	NA	NA	NA	NA	NA	NA	NA	SAMN09201563	Antarctica	saline lake [ENVO:00000019]	saline water [ENVO:00002010]	public	JGI_saline_lake_Antarctica	NA	2014-07-09	NA	SAMN09201563	aquatic biome [ENVO:00002030]	water	metagenome	-68.4561	78.1899	exact_location	1	NA	NA	NA	NA	NA	1647806	lake water metagenome	NA	NA	NA	NA	NA	NA	NA	NA	NA	NA	NA	NA	NA	NA	NA	NA	NA	NA	NA	NA	saline lake water	NA	NA	NA	NA	NA	NA	NA	NA	NA	NA	NA	NA	NA	Sorted cell/s from Organic Lake upper layer water, Antarctica - Uncultured microbe JGI OrgLkO2.SYBR.01.N17	NA	NA	NA	NA	NA	NA	NA	NA	NA	NA	NA	NA	NA	NA	NA	NA	NA	NA	PRJNA468029	NA	NA	NA	NA	NA	NA	NA	NA	NA	NA	NA	NA	NA	NA	NA
SAMN09201564	NA	NA	NA	NA	NA	NA	NA	NA	NA	NA	NA	NA	NA	NA	NA	NA	NA	SAMN09201564	Antarctica	saline lake [ENVO:00000019]	saline water [ENVO:00002010]	public	JGI_saline_lake_Antarctica	NA	2014-07-09	NA	SAMN09201564	aquatic biome [ENVO:00002030]	water	metagenome	-68.4561	78.1899	exact_location	1	NA	NA	NA	NA	NA	1647806	lake water metagenome	NA	NA	NA	NA	NA	NA	NA	NA	NA	NA	NA	NA	NA	NA	NA	NA	NA	NA	NA	NA	saline lake water	NA	NA	NA	NA	NA	NA	NA	NA	NA	NA	NA	NA	NA	Sorted cell/s from Organic Lake upper layer water, Antarctica - Uncultured microbe JGI OrgLkO2.SYBR.01.H7	NA	NA	NA	NA	NA	NA	NA	NA	NA	NA	NA	NA	NA	NA	NA	NA	NA	NA	PRJNA468025	NA	NA	NA	NA	NA	NA	NA	NA	NA	NA	NA	NA	NA	NA	NA
SAMN09201565	NA	NA	NA	NA	NA	NA	NA	NA	NA	NA	NA	NA	NA	NA	NA	NA	NA	SAMN09201565	Antarctica	saline lake [ENVO:00000019]	saline water [ENVO:00002010]	public	JGI_saline_lake_Antarctica	NA	2014-07-09	NA	SAMN09201565	aquatic biome [ENVO:00002030]	water	metagenome	-68.4561	78.1899	exact_location	1	NA	NA	NA	NA	NA	1647806	lake water metagenome	NA	NA	NA	NA	NA	NA	NA	NA	NA	NA	NA	NA	NA	NA	NA	NA	NA	NA	NA	NA	saline lake water	NA	NA	NA	NA	NA	NA	NA	NA	NA	NA	NA	NA	NA	Sorted cell/s from Organic Lake upper layer water, Antarctica - Uncultured microbe JGI OrgLkO2.SYBR.01.K6	NA	NA	NA	NA	NA	NA	NA	NA	NA	NA	NA	NA	NA	NA	NA	NA	NA	NA	PRJNA468022	NA	NA	NA	NA	NA	NA	NA	NA	NA	NA	NA	NA	NA	NA	NA
SAMN09201566	NA	NA	NA	NA	NA	NA	NA	NA	NA	NA	NA	NA	NA	NA	NA	NA	NA	SAMN09201566	Antarctica	saline lake [ENVO:00000019]	saline water [ENVO:00002010]	public	JGI_saline_lake_Antarctica	NA	2014-07-09	NA	SAMN09201566	aquatic biome [ENVO:00002030]	water	metagenome	-68.4561	78.1899	exact_location	1	NA	NA	NA	NA	NA	1647806	lake water metagenome	NA	NA	NA	NA	NA	NA	NA	NA	NA	NA	NA	NA	NA	NA	NA	NA	NA	NA	NA	NA	saline lake water	NA	NA	NA	NA	NA	NA	NA	NA	NA	NA	NA	NA	NA	Sorted cell/s from Organic Lake upper layer water, Antarctica - Uncultured microbe JGI OrgLkO2.SYBR.01.K20	NA	NA	NA	NA	NA	NA	NA	NA	NA	NA	NA	NA	NA	NA	NA	NA	NA	NA	PRJNA468018	NA	NA	NA	NA	NA	NA	NA	NA	NA	NA	NA	NA	NA	NA	NA
SAMN09201567	NA	NA	NA	NA	NA	NA	NA	NA	NA	NA	NA	NA	NA	NA	NA	NA	NA	SAMN09201567	Antarctica	saline lake [ENVO:00000019]	saline water [ENVO:00002010]	public	JGI_saline_lake_Antarctica	NA	2014-07-09	NA	SAMN09201567	aquatic biome [ENVO:00002030]	water	metagenome	-68.4561	78.1899	exact_location	1	NA	NA	NA	NA	NA	1647806	lake water metagenome	NA	NA	NA	NA	NA	NA	NA	NA	NA	NA	NA	NA	NA	NA	NA	NA	NA	NA	NA	NA	saline lake water	NA	NA	NA	NA	NA	NA	NA	NA	NA	NA	NA	NA	NA	Sorted cell/s from Organic Lake upper layer water, Antarctica - Uncultured microbe JGI OrgLkO2.SYBR.01.I11	NA	NA	NA	NA	NA	NA	NA	NA	NA	NA	NA	NA	NA	NA	NA	NA	NA	NA	PRJNA468016	NA	NA	NA	NA	NA	NA	NA	NA	NA	NA	NA	NA	NA	NA	NA
SAMN09201568	NA	NA	NA	NA	NA	NA	NA	NA	NA	NA	NA	NA	NA	NA	NA	NA	NA	SAMN09201568	Antarctica	saline lake [ENVO:00000019]	saline water [ENVO:00002010]	public	JGI_saline_lake_Antarctica	NA	2013-11-27	NA	SAMN09201568	aquatic biome [ENVO:00002030]	water	metagenome	-68.4725	78.188	exact_location	24	NA	NA	NA	NA	NA	1647806	lake water metagenome	NA	NA	NA	NA	NA	NA	NA	NA	NA	NA	NA	NA	NA	NA	NA	NA	NA	NA	NA	NA	saline lake water	NA	NA	NA	NA	NA	NA	NA	NA	NA	NA	NA	NA	NA	Sorted cell/s from Ace Lake lower layer water, Antarctica - Uncultured microbe JGI AceAnae.SYBR.01.N6	NA	NA	NA	NA	NA	NA	NA	NA	NA	NA	NA	NA	NA	NA	NA	NA	NA	NA	PRJNA468006	NA	NA	NA	NA	NA	NA	NA	NA	NA	NA	NA	NA	NA	NA	NA
SAMN09201569	NA	NA	NA	NA	NA	NA	NA	NA	NA	NA	NA	NA	NA	NA	NA	NA	NA	JGI_marine_methane.sample_SI_124_October2016_120_MG	Canada	inlet [ENVO:00000475]	sea water [ENVO:00002149]	public	JGI_marine_methane	NA	2016-10-12	NA	SAMN09201569, SI_124_October2016_120_MG	marine biome [ENVO:00000447]	water	metagenome	48.5847	-123.501	exact_location	120	NA	NA	NA	NA	NA	1561972	seawater metagenome	NA	NA	NA	NA	NA	NA	NA	NA	NA	NA	NA	NA	NA	NA	NA	NA	NA	NA	NA	NA	NA	NA	NA	NA	Canada: British Columbia	NA	NA	NA	NA	NA	NA	NA	NA	NA	NA	NA	NA	NA	NA	NA	NA	NA	NA	NA	NA	NA	NA	NA	NA	NA	NA	NA	NA	PRJNA468251	NA	NA	NA	NA	NA	NA	NA	NA	JGI_marine_methane.sample_SI_124_October2016_120_MG	JGI_marine_methane	sea water [ENVO:00002149]	inlet [ENVO:00000475]	marine biome [ENVO:00000447]	Marine	environmental_samples
SAMN09201570	NA	NA	NA	NA	NA	NA	NA	NA	NA	NA	NA	NA	NA	NA	NA	NA	NA	JGI_marine_methane.sample_SI_124_October2016_100_MG	Canada	inlet [ENVO:00000475]	sea water [ENVO:00002149]	public	JGI_marine_methane	NA	2016-10-12	NA	SAMN09201570, SI_124_October2016_100_MG	marine biome [ENVO:00000447]	water	metagenome	48.5847	-123.501	exact_location	100	NA	NA	NA	NA	NA	1561972	seawater metagenome	NA	NA	NA	NA	NA	NA	NA	NA	NA	NA	NA	NA	NA	NA	NA	NA	NA	NA	NA	NA	NA	NA	NA	NA	Canada: British Columbia	NA	NA	NA	NA	NA	NA	NA	NA	NA	NA	NA	NA	NA	NA	NA	NA	NA	NA	NA	NA	NA	NA	NA	NA	NA	NA	NA	NA	PRJNA468250	NA	NA	NA	NA	NA	NA	NA	NA	JGI_marine_methane.sample_SI_124_October2016_100_MG	JGI_marine_methane	sea water [ENVO:00002149]	inlet [ENVO:00000475]	marine biome [ENVO:00000447]	Marine	environmental_samples
SAMN09201571	NA	NA	NA	NA	NA	NA	NA	NA	NA	NA	NA	NA	NA	NA	NA	NA	NA	JGI_marine_methane.sample_SI_123_September2016_135_MG	Canada	inlet [ENVO:00000475]	sea water [ENVO:00002149]	public	JGI_marine_methane	NA	2016-09-14	NA	SAMN09201571, SI_123_September2016_135_MG	marine biome [ENVO:00000447]	water	metagenome	48.5847	-123.501	exact_location	135	NA	NA	NA	NA	NA	1561972	seawater metagenome	NA	NA	NA	NA	NA	NA	NA	NA	NA	NA	NA	NA	NA	NA	NA	NA	NA	NA	NA	NA	NA	NA	NA	NA	Canada: British Columbia	NA	NA	NA	NA	NA	NA	NA	NA	NA	NA	NA	NA	NA	NA	NA	NA	NA	NA	NA	NA	NA	NA	NA	NA	NA	NA	NA	NA	PRJNA468246	NA	NA	NA	NA	NA	NA	NA	NA	JGI_marine_methane.sample_SI_123_September2016_135_MG	JGI_marine_methane	sea water [ENVO:00002149]	inlet [ENVO:00000475]	marine biome [ENVO:00000447]	Marine	environmental_samples
SAMN09201572	NA	NA	NA	NA	NA	NA	NA	NA	NA	NA	NA	NA	NA	NA	NA	NA	NA	JGI_marine_methane.sample_SI_123_September2016_120_MG	Canada	inlet [ENVO:00000475]	sea water [ENVO:00002149]	public	JGI_marine_methane	NA	2016-09-14	NA	SAMN09201572, SI_123_September2016_120_MG	marine biome [ENVO:00000447]	water	metagenome	48.5847	-123.501	exact_location	120	NA	NA	NA	NA	NA	1561972	seawater metagenome	NA	NA	NA	NA	NA	NA	NA	NA	NA	NA	NA	NA	NA	NA	NA	NA	NA	NA	NA	NA	NA	NA	NA	NA	Canada: British Columbia	NA	NA	NA	NA	NA	NA	NA	NA	NA	NA	NA	NA	NA	NA	NA	NA	NA	NA	NA	NA	NA	NA	NA	NA	NA	NA	NA	NA	PRJNA468245	NA	NA	NA	NA	NA	NA	NA	NA	JGI_marine_methane.sample_SI_123_September2016_120_MG	JGI_marine_methane	sea water [ENVO:00002149]	inlet [ENVO:00000475]	marine biome [ENVO:00000447]	Marine	environmental_samples
SAMN09201573	NA	NA	NA	NA	NA	NA	NA	NA	NA	NA	NA	NA	NA	NA	NA	NA	NA	JGI_marine_methane.sample_SI_122_August2016_200_MG	Canada	inlet [ENVO:00000475]	sea water [ENVO:00002149]	public	JGI_marine_methane	NA	2016-08-10	NA	SAMN09201573, SI_122_August2016_200_MG	marine biome [ENVO:00000447]	water	metagenome	48.5847	-123.501	exact_location	200	NA	NA	NA	NA	NA	1561972	seawater metagenome	NA	NA	NA	NA	NA	NA	NA	NA	NA	NA	NA	NA	NA	NA	NA	NA	NA	NA	NA	NA	NA	NA	NA	NA	Canada: British Columbia	NA	NA	NA	NA	NA	NA	NA	NA	NA	NA	NA	NA	NA	NA	NA	NA	NA	NA	NA	NA	NA	NA	NA	NA	NA	NA	NA	NA	PRJNA468242	NA	NA	NA	NA	NA	NA	NA	NA	JGI_marine_methane.sample_SI_122_August2016_200_MG	JGI_marine_methane	sea water [ENVO:00002149]	inlet [ENVO:00000475]	marine biome [ENVO:00000447]	Marine	environmental_samples
SAMN09201574	NA	NA	NA	NA	NA	NA	NA	NA	NA	NA	NA	NA	NA	NA	NA	NA	NA	SAMN09201574	Antarctica	saline lake [ENVO:00000019]	saline water [ENVO:00002010]	public	JGI_saline_lake_Antarctica	NA	2013-11-27	NA	SAMN09201574	aquatic biome [ENVO:00002030]	water	metagenome	-68.4725	78.188	exact_location	24	NA	NA	NA	NA	NA	1647806	lake water metagenome	NA	NA	NA	NA	NA	NA	NA	NA	NA	NA	NA	NA	NA	NA	NA	NA	NA	NA	NA	NA	saline lake water	NA	NA	NA	NA	NA	NA	NA	NA	NA	NA	NA	NA	NA	Sorted cell/s from Ace Lake lower layer water, Antarctica - Uncultured microbe JGI AceAnae.SYBR.01.L4	NA	NA	NA	NA	NA	NA	NA	NA	NA	NA	NA	NA	NA	NA	NA	NA	NA	NA	PRJNA468004	NA	NA	NA	NA	NA	NA	NA	NA	NA	NA	NA	NA	NA	NA	NA
SAMN09201575	NA	NA	NA	NA	NA	NA	NA	NA	NA	NA	NA	NA	NA	NA	NA	NA	NA	SAMN09201575	Antarctica	saline lake [ENVO:00000019]	saline water [ENVO:00002010]	public	JGI_saline_lake_Antarctica	NA	2013-11-27	NA	SAMN09201575	aquatic biome [ENVO:00002030]	water	metagenome	-68.4725	78.188	exact_location	24	NA	NA	NA	NA	NA	1647806	lake water metagenome	NA	NA	NA	NA	NA	NA	NA	NA	NA	NA	NA	NA	NA	NA	NA	NA	NA	NA	NA	NA	saline lake water	NA	NA	NA	NA	NA	NA	NA	NA	NA	NA	NA	NA	NA	Sorted cell/s from Ace Lake lower layer water, Antarctica - Uncultured microbe JGI AceAnae.SYBR.01.J16	NA	NA	NA	NA	NA	NA	NA	NA	NA	NA	NA	NA	NA	NA	NA	NA	NA	NA	PRJNA467999	NA	NA	NA	NA	NA	NA	NA	NA	NA	NA	NA	NA	NA	NA	NA
SAMN09201576	NA	NA	NA	NA	NA	NA	NA	NA	NA	NA	NA	NA	NA	NA	NA	NA	NA	SAMN09201576	Antarctica	saline lake [ENVO:00000019]	saline water [ENVO:00002010]	public	JGI_saline_lake_Antarctica	NA	2013-11-27	NA	SAMN09201576	aquatic biome [ENVO:00002030]	water	metagenome	-68.4725	78.188	exact_location	24	NA	NA	NA	NA	NA	1647806	lake water metagenome	NA	NA	NA	NA	NA	NA	NA	NA	NA	NA	NA	NA	NA	NA	NA	NA	NA	NA	NA	NA	saline lake water	NA	NA	NA	NA	NA	NA	NA	NA	NA	NA	NA	NA	NA	Sorted cell/s from Ace Lake lower layer water, Antarctica - Uncultured microbe JGI AceAnae.SYBR.01.F16	NA	NA	NA	NA	NA	NA	NA	NA	NA	NA	NA	NA	NA	NA	NA	NA	NA	NA	PRJNA467998	NA	NA	NA	NA	NA	NA	NA	NA	NA	NA	NA	NA	NA	NA	NA
SAMN09201577	NA	NA	NA	NA	NA	NA	NA	NA	NA	NA	NA	NA	NA	NA	NA	NA	NA	SAMN09201577	Antarctica	saline lake [ENVO:00000019]	saline water [ENVO:00002010]	public	JGI_saline_lake_Antarctica	NA	2013-11-27	NA	SAMN09201577	aquatic biome [ENVO:00002030]	water	metagenome	-68.4725	78.188	exact_location	24	NA	NA	NA	NA	NA	1647806	lake water metagenome	NA	NA	NA	NA	NA	NA	NA	NA	NA	NA	NA	NA	NA	NA	NA	NA	NA	NA	NA	NA	saline lake water	NA	NA	NA	NA	NA	NA	NA	NA	NA	NA	NA	NA	NA	Sorted cell/s from Ace Lake lower layer water, Antarctica - Uncultured microbe JGI AceAnae.SYBR.01.K5	NA	NA	NA	NA	NA	NA	NA	NA	NA	NA	NA	NA	NA	NA	NA	NA	NA	NA	PRJNA467989	NA	NA	NA	NA	NA	NA	NA	NA	NA	NA	NA	NA	NA	NA	NA
SAMN09201578	NA	NA	NA	NA	NA	NA	NA	NA	NA	NA	NA	NA	NA	NA	NA	NA	NA	SAMN09201578	Antarctica	saline lake [ENVO:00000019]	saline water [ENVO:00002010]	public	JGI_saline_lake_Antarctica	NA	2013-11-27	NA	SAMN09201578	aquatic biome [ENVO:00002030]	water	metagenome	-68.4725	78.188	exact_location	24	NA	NA	NA	NA	NA	1647806	lake water metagenome	NA	NA	NA	NA	NA	NA	NA	NA	NA	NA	NA	NA	NA	NA	NA	NA	NA	NA	NA	NA	saline lake water	NA	NA	NA	NA	NA	NA	NA	NA	NA	NA	NA	NA	NA	Sorted cell/s from Ace Lake lower layer water, Antarctica - Uncultured microbe JGI AceAnae.SYBR.01.K22	NA	NA	NA	NA	NA	NA	NA	NA	NA	NA	NA	NA	NA	NA	NA	NA	NA	NA	PRJNA467988	NA	NA	NA	NA	NA	NA	NA	NA	NA	NA	NA	NA	NA	NA	NA
SAMN09201579	NA	NA	NA	NA	NA	NA	NA	NA	NA	NA	NA	NA	NA	NA	NA	NA	NA	SAMN09201579	Antarctica	saline lake [ENVO:00000019]	saline water [ENVO:00002010]	public	JGI_saline_lake_Antarctica	NA	2013-11-27	NA	SAMN09201579	aquatic biome [ENVO:00002030]	water	metagenome	-68.4725	78.188	exact_location	24	NA	NA	NA	NA	NA	1647806	lake water metagenome	NA	NA	NA	NA	NA	NA	NA	NA	NA	NA	NA	NA	NA	NA	NA	NA	NA	NA	NA	NA	saline lake water	NA	NA	NA	NA	NA	NA	NA	NA	NA	NA	NA	NA	NA	Sorted cell/s from Ace Lake lower layer water, Antarctica - Uncultured microbe JGI AceAnae.SYBR.01.K10	NA	NA	NA	NA	NA	NA	NA	NA	NA	NA	NA	NA	NA	NA	NA	NA	NA	NA	PRJNA467985	NA	NA	NA	NA	NA	NA	NA	NA	NA	NA	NA	NA	NA	NA	NA
SAMN09201580	NA	NA	NA	NA	NA	NA	NA	NA	NA	NA	NA	NA	NA	NA	NA	NA	NA	SAMN09201580	Antarctica	saline lake [ENVO:00000019]	saline water [ENVO:00002010]	public	JGI_saline_lake_Antarctica	NA	2013-11-27	NA	SAMN09201580	aquatic biome [ENVO:00002030]	water	metagenome	-68.4725	78.188	exact_location	24	NA	NA	NA	NA	NA	1647806	lake water metagenome	NA	NA	NA	NA	NA	NA	NA	NA	NA	NA	NA	NA	NA	NA	NA	NA	NA	NA	NA	NA	saline lake water	NA	NA	NA	NA	NA	NA	NA	NA	NA	NA	NA	NA	NA	Sorted cell/s from Ace Lake lower layer water, Antarctica - Uncultured microbe JGI AceAnae.SYBR.01.H9	NA	NA	NA	NA	NA	NA	NA	NA	NA	NA	NA	NA	NA	NA	NA	NA	NA	NA	PRJNA467982	NA	NA	NA	NA	NA	NA	NA	NA	NA	NA	NA	NA	NA	NA	NA
SAMN09201581	NA	NA	NA	NA	NA	NA	NA	NA	NA	NA	NA	NA	NA	NA	NA	NA	NA	SAMN09201581	Antarctica	saline lake [ENVO:00000019]	saline water [ENVO:00002010]	public	JGI_saline_lake_Antarctica	NA	2013-11-27	NA	SAMN09201581	aquatic biome [ENVO:00002030]	water	metagenome	-68.4725	78.188	exact_location	24	NA	NA	NA	NA	NA	1647806	lake water metagenome	NA	NA	NA	NA	NA	NA	NA	NA	NA	NA	NA	NA	NA	NA	NA	NA	NA	NA	NA	NA	saline lake water	NA	NA	NA	NA	NA	NA	NA	NA	NA	NA	NA	NA	NA	Sorted cell/s from Ace Lake lower layer water, Antarctica - Uncultured microbe JGI AceAnae.SYBR.01.H5	NA	NA	NA	NA	NA	NA	NA	NA	NA	NA	NA	NA	NA	NA	NA	NA	NA	NA	PRJNA467981	NA	NA	NA	NA	NA	NA	NA	NA	NA	NA	NA	NA	NA	NA	NA
SAMN09201582	NA	NA	NA	NA	NA	NA	NA	NA	NA	NA	NA	NA	NA	NA	NA	NA	NA	SAMN09201582	Antarctica	saline lake [ENVO:00000019]	saline water [ENVO:00002010]	public	JGI_saline_lake_Antarctica	NA	2013-11-27	NA	SAMN09201582	aquatic biome [ENVO:00002030]	water	metagenome	-68.4725	78.188	exact_location	24	NA	NA	NA	NA	NA	1647806	lake water metagenome	NA	NA	NA	NA	NA	NA	NA	NA	NA	NA	NA	NA	NA	NA	NA	NA	NA	NA	NA	NA	saline lake water	NA	NA	NA	NA	NA	NA	NA	NA	NA	NA	NA	NA	NA	Sorted cell/s from Ace Lake lower layer water, Antarctica - Uncultured microbe JGI AceAnae.SYBR.01.G10	NA	NA	NA	NA	NA	NA	NA	NA	NA	NA	NA	NA	NA	NA	NA	NA	NA	NA	PRJNA467977	NA	NA	NA	NA	NA	NA	NA	NA	NA	NA	NA	NA	NA	NA	NA
SAMN09201583	NA	NA	NA	NA	NA	NA	NA	NA	NA	NA	NA	NA	NA	NA	NA	NA	NA	SAMN09201583	Antarctica	saline lake [ENVO:00000019]	saline water [ENVO:00002010]	public	JGI_saline_lake_Antarctica	NA	2013-11-27	NA	SAMN09201583	aquatic biome [ENVO:00002030]	water	metagenome	-68.4725	78.188	exact_location	24	NA	NA	NA	NA	NA	1647806	lake water metagenome	NA	NA	NA	NA	NA	NA	NA	NA	NA	NA	NA	NA	NA	NA	NA	NA	NA	NA	NA	NA	saline lake water	NA	NA	NA	NA	NA	NA	NA	NA	NA	NA	NA	NA	NA	Sorted cell/s from Ace Lake lower layer water, Antarctica - Uncultured microbe JGI AceAnae.SYBR.01.F17	NA	NA	NA	NA	NA	NA	NA	NA	NA	NA	NA	NA	NA	NA	NA	NA	NA	NA	PRJNA467976	NA	NA	NA	NA	NA	NA	NA	NA	NA	NA	NA	NA	NA	NA	NA
SAMN09201584	NA	NA	NA	NA	NA	NA	NA	NA	NA	NA	NA	NA	NA	NA	NA	NA	NA	JGI_marine_methane.sample_SI_122_August2016_150_MG	Canada	inlet [ENVO:00000475]	sea water [ENVO:00002149]	public	JGI_marine_methane	NA	2016-08-10	NA	SAMN09201584, SI_122_August2016_150_MG	marine biome [ENVO:00000447]	water	metagenome	48.5847	-123.501	exact_location	150	NA	NA	NA	NA	NA	1561972	seawater metagenome	NA	NA	NA	NA	NA	NA	NA	NA	NA	NA	NA	NA	NA	NA	NA	NA	NA	NA	NA	NA	NA	NA	NA	NA	Canada: British Columbia	NA	NA	NA	NA	NA	NA	NA	NA	NA	NA	NA	NA	NA	NA	NA	NA	NA	NA	NA	NA	NA	NA	NA	NA	NA	NA	NA	NA	PRJNA468241	NA	NA	NA	NA	NA	NA	NA	NA	JGI_marine_methane.sample_SI_122_August2016_150_MG	JGI_marine_methane	sea water [ENVO:00002149]	inlet [ENVO:00000475]	marine biome [ENVO:00000447]	Marine	environmental_samples
SAMN09201585	NA	NA	NA	NA	NA	NA	NA	NA	NA	NA	NA	NA	NA	NA	NA	NA	NA	JGI_marine_methane.sample_SI_122_August2016_120_MG	Canada	inlet [ENVO:00000475]	sea water [ENVO:00002149]	public	JGI_marine_methane	NA	2016-08-10	NA	SAMN09201585, SI_122_August2016_120_MG	marine biome [ENVO:00000447]	water	metagenome	48.5847	-123.501	exact_location	120	NA	NA	NA	NA	NA	1561972	seawater metagenome	NA	NA	NA	NA	NA	NA	NA	NA	NA	NA	NA	NA	NA	NA	NA	NA	NA	NA	NA	NA	NA	NA	NA	NA	Canada: British Columbia	NA	NA	NA	NA	NA	NA	NA	NA	NA	NA	NA	NA	NA	NA	NA	NA	NA	NA	NA	NA	NA	NA	NA	NA	NA	NA	NA	NA	PRJNA468239	NA	NA	NA	NA	NA	NA	NA	NA	JGI_marine_methane.sample_SI_122_August2016_120_MG	JGI_marine_methane	sea water [ENVO:00002149]	inlet [ENVO:00000475]	marine biome [ENVO:00000447]	Marine	environmental_samples
SAMN09201586	MTclstr_v1_5398	NC_012643.1	47425	8.7234	5803	0.1224	Eukaryota_Viridiplantae_Chlorophyta_Mamiellophyceae_Mamiellales_Mamiellaceae_Micromonas	Micromonas commoda	Eukaryota;Plants;Green Algae	JGI_marine_methane	mt	NA	NA	NA	NA	NA	NA	JGI_marine_methane.sample_SI_122_August2016_10_MG	Canada	inlet [ENVO:00000475]	sea water [ENVO:00002149]	public	JGI_marine_methane	NA	2016-08-10	NA	SAMN09201586, SI_122_August2016_10_MG	marine biome [ENVO:00000447]	water	metagenome	48.5847	-123.501	exact_location	10	NA	NA	NA	NA	NA	1561972	seawater metagenome	NA	NA	NA	NA	NA	NA	NA	NA	NA	NA	NA	NA	NA	NA	NA	NA	NA	NA	NA	NA	NA	NA	NA	NA	Canada: British Columbia	NA	NA	NA	NA	NA	NA	NA	NA	NA	NA	NA	NA	NA	NA	NA	NA	NA	NA	NA	NA	NA	NA	NA	NA	NA	NA	NA	NA	PRJNA468237	NA	NA	NA	NA	NA	NA	NA	NA	JGI_marine_methane.sample_SI_122_August2016_10_MG	JGI_marine_methane	sea water [ENVO:00002149]	inlet [ENVO:00000475]	marine biome [ENVO:00000447]	Marine	environmental_samples
SAMN09201586	MTclstr_v1_8512	NC_039134.1	19109	19.9211	1102	0.0577	Eukaryota_Metazoa_Ecdysozoa_Arthropoda_Hexapoda_Insecta_Pterygota_Neoptera_Holometabola_Hymenoptera_Apocrita_Aculeata_Vespoidea_Vespidae_Vespinae_Vespa	Vespa affinis	Eukaryota;Animals;Insects	JGI_marine_methane	mt	NA	NA	NA	NA	NA	NA	JGI_marine_methane.sample_SI_122_August2016_10_MG	Canada	inlet [ENVO:00000475]	sea water [ENVO:00002149]	public	JGI_marine_methane	NA	2016-08-10	NA	SAMN09201586, SI_122_August2016_10_MG	marine biome [ENVO:00000447]	water	metagenome	48.5847	-123.501	exact_location	10	NA	NA	NA	NA	NA	1561972	seawater metagenome	NA	NA	NA	NA	NA	NA	NA	NA	NA	NA	NA	NA	NA	NA	NA	NA	NA	NA	NA	NA	NA	NA	NA	NA	Canada: British Columbia	NA	NA	NA	NA	NA	NA	NA	NA	NA	NA	NA	NA	NA	NA	NA	NA	NA	NA	NA	NA	NA	NA	NA	NA	NA	NA	NA	NA	PRJNA468237	NA	NA	NA	NA	NA	NA	NA	NA	JGI_marine_methane.sample_SI_122_August2016_10_MG	JGI_marine_methane	sea water [ENVO:00002149]	inlet [ENVO:00000475]	marine biome [ENVO:00000447]	Marine	environmental_samples
SAMN09201586	PLclstr_v1_1521	NC_035239.1	157780	1.4093	21618	0.137	Eukaryota_Viridiplantae_Streptophyta_Embryophyta_Tracheophyta_Spermatophyta_Magnoliopsida_eudicotyledons_Gunneridae_Pentapetalae_rosids_malvids_Sapindales_Anacardiaceae_Mangifera	Mangifera indica;Anacardium occidentale	Eukaryota;Plants;Land Plants	JGI_marine_methane	pl	Food	Plant	Mango	0	NA	Other fruits	JGI_marine_methane.sample_SI_122_August2016_10_MG	Canada	inlet [ENVO:00000475]	sea water [ENVO:00002149]	public	JGI_marine_methane	NA	2016-08-10	NA	SAMN09201586, SI_122_August2016_10_MG	marine biome [ENVO:00000447]	water	metagenome	48.5847	-123.501	exact_location	10	NA	NA	NA	NA	NA	1561972	seawater metagenome	NA	NA	NA	NA	NA	NA	NA	NA	NA	NA	NA	NA	NA	NA	NA	NA	NA	NA	NA	NA	NA	NA	NA	NA	Canada: British Columbia	NA	NA	NA	NA	NA	NA	NA	NA	NA	NA	NA	NA	NA	NA	NA	NA	NA	NA	NA	NA	NA	NA	NA	NA	NA	NA	NA	NA	PRJNA468237	NA	NA	NA	NA	NA	NA	NA	NA	JGI_marine_methane.sample_SI_122_August2016_10_MG	JGI_marine_methane	sea water [ENVO:00002149]	inlet [ENVO:00000475]	marine biome [ENVO:00000447]	Marine	environmental_samples
SAMN09201586	PLclstr_v1_1931	NC_027589.1	129772	18.173	121581	0.9369	Eukaryota_Cryptophyceae_Pyrenomonadales_Geminigeraceae_Teleaulax	Teleaulax amphioxeia	Eukaryota;Protists;Other Protists	JGI_marine_methane	pl	Free-living	Free-living	Cryptophyta - Teleaulax amphioxeia	0	NA	Cryptophyta	JGI_marine_methane.sample_SI_122_August2016_10_MG	Canada	inlet [ENVO:00000475]	sea water [ENVO:00002149]	public	JGI_marine_methane	NA	2016-08-10	NA	SAMN09201586, SI_122_August2016_10_MG	marine biome [ENVO:00000447]	water	metagenome	48.5847	-123.501	exact_location	10	NA	NA	NA	NA	NA	1561972	seawater metagenome	NA	NA	NA	NA	NA	NA	NA	NA	NA	NA	NA	NA	NA	NA	NA	NA	NA	NA	NA	NA	NA	NA	NA	NA	Canada: British Columbia	NA	NA	NA	NA	NA	NA	NA	NA	NA	NA	NA	NA	NA	NA	NA	NA	NA	NA	NA	NA	NA	NA	NA	NA	NA	NA	NA	NA	PRJNA468237	NA	NA	NA	NA	NA	NA	NA	NA	JGI_marine_methane.sample_SI_122_August2016_10_MG	JGI_marine_methane	sea water [ENVO:00002149]	inlet [ENVO:00000475]	marine biome [ENVO:00000447]	Marine	environmental_samples
SAMN09201586	MTclstr_v1_4491	CM022724.1	49312	1.5208	9570	0.1941	Eukaryota_Viridiplantae_Chlorophyta_Mamiellophyceae_Mamiellales_Bathycoccaceae_Ostreococcus	Ostreococcus mediterraneus	Eukaryota;Plants;Green Algae	JGI_marine_methane	mt	NA	NA	NA	NA	NA	NA	JGI_marine_methane.sample_SI_122_August2016_10_MG	Canada	inlet [ENVO:00000475]	sea water [ENVO:00002149]	public	JGI_marine_methane	NA	2016-08-10	NA	SAMN09201586, SI_122_August2016_10_MG	marine biome [ENVO:00000447]	water	metagenome	48.5847	-123.501	exact_location	10	NA	NA	NA	NA	NA	1561972	seawater metagenome	NA	NA	NA	NA	NA	NA	NA	NA	NA	NA	NA	NA	NA	NA	NA	NA	NA	NA	NA	NA	NA	NA	NA	NA	Canada: British Columbia	NA	NA	NA	NA	NA	NA	NA	NA	NA	NA	NA	NA	NA	NA	NA	NA	NA	NA	NA	NA	NA	NA	NA	NA	NA	NA	NA	NA	PRJNA468237	NA	NA	NA	NA	NA	NA	NA	NA	JGI_marine_methane.sample_SI_122_August2016_10_MG	JGI_marine_methane	sea water [ENVO:00002149]	inlet [ENVO:00000475]	marine biome [ENVO:00000447]	Marine	environmental_samples
SAMN09201586	MTclstr_v1_4773	NC_005332.1	29013	1.5702	13566	0.4676	Eukaryota_Haptista_Haptophyta_Prymnesiophyceae_Isochrysidales_Noelaerhabdaceae_Emiliania	Emiliania huxleyi	Eukaryota;Protists;Other Protists	JGI_marine_methane	mt	NA	NA	NA	NA	NA	NA	JGI_marine_methane.sample_SI_122_August2016_10_MG	Canada	inlet [ENVO:00000475]	sea water [ENVO:00002149]	public	JGI_marine_methane	NA	2016-08-10	NA	SAMN09201586, SI_122_August2016_10_MG	marine biome [ENVO:00000447]	water	metagenome	48.5847	-123.501	exact_location	10	NA	NA	NA	NA	NA	1561972	seawater metagenome	NA	NA	NA	NA	NA	NA	NA	NA	NA	NA	NA	NA	NA	NA	NA	NA	NA	NA	NA	NA	NA	NA	NA	NA	Canada: British Columbia	NA	NA	NA	NA	NA	NA	NA	NA	NA	NA	NA	NA	NA	NA	NA	NA	NA	NA	NA	NA	NA	NA	NA	NA	NA	NA	NA	NA	PRJNA468237	NA	NA	NA	NA	NA	NA	NA	NA	JGI_marine_methane.sample_SI_122_August2016_10_MG	JGI_marine_methane	sea water [ENVO:00002149]	inlet [ENVO:00000475]	marine biome [ENVO:00000447]	Marine	environmental_samples
SAMN09201586	MTclstr_v1_6444	NC_023273.1	43614	1.7551	15277	0.3503	Eukaryota_Viridiplantae_Chlorophyta_Mamiellophyceae_Mamiellales_Bathycoccaceae_Bathycoccus	Bathycoccus prasinos	Eukaryota;Plants;Green Algae	JGI_marine_methane	mt	NA	NA	NA	NA	NA	NA	JGI_marine_methane.sample_SI_122_August2016_10_MG	Canada	inlet [ENVO:00000475]	sea water [ENVO:00002149]	public	JGI_marine_methane	NA	2016-08-10	NA	SAMN09201586, SI_122_August2016_10_MG	marine biome [ENVO:00000447]	water	metagenome	48.5847	-123.501	exact_location	10	NA	NA	NA	NA	NA	1561972	seawater metagenome	NA	NA	NA	NA	NA	NA	NA	NA	NA	NA	NA	NA	NA	NA	NA	NA	NA	NA	NA	NA	NA	NA	NA	NA	Canada: British Columbia	NA	NA	NA	NA	NA	NA	NA	NA	NA	NA	NA	NA	NA	NA	NA	NA	NA	NA	NA	NA	NA	NA	NA	NA	NA	NA	NA	NA	PRJNA468237	NA	NA	NA	NA	NA	NA	NA	NA	JGI_marine_methane.sample_SI_122_August2016_10_MG	JGI_marine_methane	sea water [ENVO:00002149]	inlet [ENVO:00000475]	marine biome [ENVO:00000447]	Marine	environmental_samples
SAMN09201586	PLclstr_v1_1803	NC_007288.1	105309	2.2901	67928	0.645	Eukaryota_Haptista_Haptophyta_Prymnesiophyceae_Isochrysidales_Noelaerhabdaceae_Emiliania	Emiliania huxleyi	Eukaryota;Protists;Other Protists	JGI_marine_methane	pl	NA	NA	NA	NA	NA	NA	JGI_marine_methane.sample_SI_122_August2016_10_MG	Canada	inlet [ENVO:00000475]	sea water [ENVO:00002149]	public	JGI_marine_methane	NA	2016-08-10	NA	SAMN09201586, SI_122_August2016_10_MG	marine biome [ENVO:00000447]	water	metagenome	48.5847	-123.501	exact_location	10	NA	NA	NA	NA	NA	1561972	seawater metagenome	NA	NA	NA	NA	NA	NA	NA	NA	NA	NA	NA	NA	NA	NA	NA	NA	NA	NA	NA	NA	NA	NA	NA	NA	Canada: British Columbia	NA	NA	NA	NA	NA	NA	NA	NA	NA	NA	NA	NA	NA	NA	NA	NA	NA	NA	NA	NA	NA	NA	NA	NA	NA	NA	NA	NA	PRJNA468237	NA	NA	NA	NA	NA	NA	NA	NA	JGI_marine_methane.sample_SI_122_August2016_10_MG	JGI_marine_methane	sea water [ENVO:00002149]	inlet [ENVO:00000475]	marine biome [ENVO:00000447]	Marine	environmental_samples
SAMN09201586	PLclstr_v1_1825	NC_012097.1	80211	1.2355	7477	0.0932	Eukaryota_Viridiplantae_Chlorophyta_Pycnococcaceae_Pycnococcus	Pycnococcus provasolii	Eukaryota;Plants;Green Algae	JGI_marine_methane	pl	NA	NA	NA	NA	NA	NA	JGI_marine_methane.sample_SI_122_August2016_10_MG	Canada	inlet [ENVO:00000475]	sea water [ENVO:00002149]	public	JGI_marine_methane	NA	2016-08-10	NA	SAMN09201586, SI_122_August2016_10_MG	marine biome [ENVO:00000447]	water	metagenome	48.5847	-123.501	exact_location	10	NA	NA	NA	NA	NA	1561972	seawater metagenome	NA	NA	NA	NA	NA	NA	NA	NA	NA	NA	NA	NA	NA	NA	NA	NA	NA	NA	NA	NA	NA	NA	NA	NA	Canada: British Columbia	NA	NA	NA	NA	NA	NA	NA	NA	NA	NA	NA	NA	NA	NA	NA	NA	NA	NA	NA	NA	NA	NA	NA	NA	NA	NA	NA	NA	PRJNA468237	NA	NA	NA	NA	NA	NA	NA	NA	JGI_marine_methane.sample_SI_122_August2016_10_MG	JGI_marine_methane	sea water [ENVO:00002149]	inlet [ENVO:00000475]	marine biome [ENVO:00000447]	Marine	environmental_samples
SAMN09201586	PLclstr_v1_658	NC_021637.1	107461	7.7727	96797	0.9008	Eukaryota_Haptista_Haptophyta_Prymnesiophyceae_Phaeocystales_Phaeocystaceae_Phaeocystis	Phaeocystis globosa	Eukaryota;Protists;Other Protists	JGI_marine_methane	pl	NA	NA	NA	NA	NA	NA	JGI_marine_methane.sample_SI_122_August2016_10_MG	Canada	inlet [ENVO:00000475]	sea water [ENVO:00002149]	public	JGI_marine_methane	NA	2016-08-10	NA	SAMN09201586, SI_122_August2016_10_MG	marine biome [ENVO:00000447]	water	metagenome	48.5847	-123.501	exact_location	10	NA	NA	NA	NA	NA	1561972	seawater metagenome	NA	NA	NA	NA	NA	NA	NA	NA	NA	NA	NA	NA	NA	NA	NA	NA	NA	NA	NA	NA	NA	NA	NA	NA	Canada: British Columbia	NA	NA	NA	NA	NA	NA	NA	NA	NA	NA	NA	NA	NA	NA	NA	NA	NA	NA	NA	NA	NA	NA	NA	NA	NA	NA	NA	NA	PRJNA468237	NA	NA	NA	NA	NA	NA	NA	NA	JGI_marine_methane.sample_SI_122_August2016_10_MG	JGI_marine_methane	sea water [ENVO:00002149]	inlet [ENVO:00000475]	marine biome [ENVO:00000447]	Marine	environmental_samples
SAMN09201586	PLclstr_v1_2091	NC_036937.1	104520	7.9675	6378	0.061	Eukaryota_Haptista_Haptophyta_Prymnesiophyceae_Prymnesiales_Chrysochromulinaceae_Chrysochromulina	Chrysochromulina parva	Eukaryota;Protists;Other Protists	JGI_marine_methane	pl	NA	NA	NA	NA	NA	NA	JGI_marine_methane.sample_SI_122_August2016_10_MG	Canada	inlet [ENVO:00000475]	sea water [ENVO:00002149]	public	JGI_marine_methane	NA	2016-08-10	NA	SAMN09201586, SI_122_August2016_10_MG	marine biome [ENVO:00000447]	water	metagenome	48.5847	-123.501	exact_location	10	NA	NA	NA	NA	NA	1561972	seawater metagenome	NA	NA	NA	NA	NA	NA	NA	NA	NA	NA	NA	NA	NA	NA	NA	NA	NA	NA	NA	NA	NA	NA	NA	NA	Canada: British Columbia	NA	NA	NA	NA	NA	NA	NA	NA	NA	NA	NA	NA	NA	NA	NA	NA	NA	NA	NA	NA	NA	NA	NA	NA	NA	NA	NA	NA	PRJNA468237	NA	NA	NA	NA	NA	NA	NA	NA	JGI_marine_methane.sample_SI_122_August2016_10_MG	JGI_marine_methane	sea water [ENVO:00002149]	inlet [ENVO:00000475]	marine biome [ENVO:00000447]	Marine	environmental_samples
SAMN09201586	MTclstr_v1_4430	NC_011137.1	16565	1.6878	3777	0.228	Eukaryota_Metazoa_Chordata_Craniata_Vertebrata_Euteleostomi_Mammalia_Eutheria_Euarchontoglires_Primates_Haplorrhini_Catarrhini_Hominidae_Homo	Homo sapiens;Homo heidelbergensis	Eukaryota;Animals;Mammals	JGI_marine_methane	mt	NA	NA	NA	NA	NA	NA	JGI_marine_methane.sample_SI_122_August2016_10_MG	Canada	inlet [ENVO:00000475]	sea water [ENVO:00002149]	public	JGI_marine_methane	NA	2016-08-10	NA	SAMN09201586, SI_122_August2016_10_MG	marine biome [ENVO:00000447]	water	metagenome	48.5847	-123.501	exact_location	10	NA	NA	NA	NA	NA	1561972	seawater metagenome	NA	NA	NA	NA	NA	NA	NA	NA	NA	NA	NA	NA	NA	NA	NA	NA	NA	NA	NA	NA	NA	NA	NA	NA	Canada: British Columbia	NA	NA	NA	NA	NA	NA	NA	NA	NA	NA	NA	NA	NA	NA	NA	NA	NA	NA	NA	NA	NA	NA	NA	NA	NA	NA	NA	NA	PRJNA468237	NA	NA	NA	NA	NA	NA	NA	NA	JGI_marine_methane.sample_SI_122_August2016_10_MG	JGI_marine_methane	sea water [ENVO:00002149]	inlet [ENVO:00000475]	marine biome [ENVO:00000447]	Marine	environmental_samples
SAMN09201586	PLclstr_v1_1784	CM022725.1	74215	1.9106	26384	0.3555	Eukaryota_Viridiplantae_Chlorophyta_Mamiellophyceae_Mamiellales_Bathycoccaceae_Ostreococcus	Ostreococcus mediterraneus	Eukaryota;Plants;Green Algae	JGI_marine_methane	pl	NA	NA	NA	NA	NA	NA	JGI_marine_methane.sample_SI_122_August2016_10_MG	Canada	inlet [ENVO:00000475]	sea water [ENVO:00002149]	public	JGI_marine_methane	NA	2016-08-10	NA	SAMN09201586, SI_122_August2016_10_MG	marine biome [ENVO:00000447]	water	metagenome	48.5847	-123.501	exact_location	10	NA	NA	NA	NA	NA	1561972	seawater metagenome	NA	NA	NA	NA	NA	NA	NA	NA	NA	NA	NA	NA	NA	NA	NA	NA	NA	NA	NA	NA	NA	NA	NA	NA	Canada: British Columbia	NA	NA	NA	NA	NA	NA	NA	NA	NA	NA	NA	NA	NA	NA	NA	NA	NA	NA	NA	NA	NA	NA	NA	NA	NA	NA	NA	NA	PRJNA468237	NA	NA	NA	NA	NA	NA	NA	NA	JGI_marine_methane.sample_SI_122_August2016_10_MG	JGI_marine_methane	sea water [ENVO:00002149]	inlet [ENVO:00000475]	marine biome [ENVO:00000447]	Marine	environmental_samples
SAMN09201586	MTclstr_v1_8316	NC_037436.1	43442	11.2155	42862	0.9866	Eukaryota_Cryptophyceae_Pyrenomonadales_Geminigeraceae_Teleaulax	Teleaulax amphioxeia	Eukaryota;Protists;Other Protists	JGI_marine_methane	mt	Free-living	Free-living	Cryptophyta - Teleaulax amphioxeia	0	NA	Cryptophyta	JGI_marine_methane.sample_SI_122_August2016_10_MG	Canada	inlet [ENVO:00000475]	sea water [ENVO:00002149]	public	JGI_marine_methane	NA	2016-08-10	NA	SAMN09201586, SI_122_August2016_10_MG	marine biome [ENVO:00000447]	water	metagenome	48.5847	-123.501	exact_location	10	NA	NA	NA	NA	NA	1561972	seawater metagenome	NA	NA	NA	NA	NA	NA	NA	NA	NA	NA	NA	NA	NA	NA	NA	NA	NA	NA	NA	NA	NA	NA	NA	NA	Canada: British Columbia	NA	NA	NA	NA	NA	NA	NA	NA	NA	NA	NA	NA	NA	NA	NA	NA	NA	NA	NA	NA	NA	NA	NA	NA	NA	NA	NA	NA	PRJNA468237	NA	NA	NA	NA	NA	NA	NA	NA	JGI_marine_methane.sample_SI_122_August2016_10_MG	JGI_marine_methane	sea water [ENVO:00002149]	inlet [ENVO:00000475]	marine biome [ENVO:00000447]	Marine	environmental_samples
SAMN09201586	PLclstr_v1_2202	NC_044407.1	108152	1.3125	19167	0.1772	Eukaryota_Sar_Stramenopiles_Ochrophyta_Dictyochophyceae_Florenciellales_Florenciella	Florenciella parvula	Eukaryota;Protists;Other Protists	JGI_marine_methane	pl	NA	NA	NA	NA	NA	NA	JGI_marine_methane.sample_SI_122_August2016_10_MG	Canada	inlet [ENVO:00000475]	sea water [ENVO:00002149]	public	JGI_marine_methane	NA	2016-08-10	NA	SAMN09201586, SI_122_August2016_10_MG	marine biome [ENVO:00000447]	water	metagenome	48.5847	-123.501	exact_location	10	NA	NA	NA	NA	NA	1561972	seawater metagenome	NA	NA	NA	NA	NA	NA	NA	NA	NA	NA	NA	NA	NA	NA	NA	NA	NA	NA	NA	NA	NA	NA	NA	NA	Canada: British Columbia	NA	NA	NA	NA	NA	NA	NA	NA	NA	NA	NA	NA	NA	NA	NA	NA	NA	NA	NA	NA	NA	NA	NA	NA	NA	NA	NA	NA	PRJNA468237	NA	NA	NA	NA	NA	NA	NA	NA	JGI_marine_methane.sample_SI_122_August2016_10_MG	JGI_marine_methane	sea water [ENVO:00002149]	inlet [ENVO:00000475]	marine biome [ENVO:00000447]	Marine	environmental_samples
SAMN09201586	PLclstr_v1_1883	NC_024811.1	72700	2.6825	31830	0.4378	Eukaryota_Viridiplantae_Chlorophyta_Mamiellophyceae_Mamiellales_Bathycoccaceae_Bathycoccus	Bathycoccus prasinos	Eukaryota;Plants;Green Algae	JGI_marine_methane	pl	Free-living	Green algae	Bathycoccus prasinos	0	NA	Green algae	JGI_marine_methane.sample_SI_122_August2016_10_MG	Canada	inlet [ENVO:00000475]	sea water [ENVO:00002149]	public	JGI_marine_methane	NA	2016-08-10	NA	SAMN09201586, SI_122_August2016_10_MG	marine biome [ENVO:00000447]	water	metagenome	48.5847	-123.501	exact_location	10	NA	NA	NA	NA	NA	1561972	seawater metagenome	NA	NA	NA	NA	NA	NA	NA	NA	NA	NA	NA	NA	NA	NA	NA	NA	NA	NA	NA	NA	NA	NA	NA	NA	Canada: British Columbia	NA	NA	NA	NA	NA	NA	NA	NA	NA	NA	NA	NA	NA	NA	NA	NA	NA	NA	NA	NA	NA	NA	NA	NA	NA	NA	NA	NA	PRJNA468237	NA	NA	NA	NA	NA	NA	NA	NA	JGI_marine_methane.sample_SI_122_August2016_10_MG	JGI_marine_methane	sea water [ENVO:00002149]	inlet [ENVO:00000475]	marine biome [ENVO:00000447]	Marine	environmental_samples
SAMN09201586	PLclstr_v1_1827	NC_012575.1	72585	22.5887	24632	0.3394	Eukaryota_Viridiplantae_Chlorophyta_Mamiellophyceae_Mamiellales_Mamiellaceae_Micromonas	Micromonas commoda	Eukaryota;Plants;Green Algae	JGI_marine_methane	pl	Free-living	Green algae	Micromonas commoda	0	NA	Green algae	JGI_marine_methane.sample_SI_122_August2016_10_MG	Canada	inlet [ENVO:00000475]	sea water [ENVO:00002149]	public	JGI_marine_methane	NA	2016-08-10	NA	SAMN09201586, SI_122_August2016_10_MG	marine biome [ENVO:00000447]	water	metagenome	48.5847	-123.501	exact_location	10	NA	NA	NA	NA	NA	1561972	seawater metagenome	NA	NA	NA	NA	NA	NA	NA	NA	NA	NA	NA	NA	NA	NA	NA	NA	NA	NA	NA	NA	NA	NA	NA	NA	Canada: British Columbia	NA	NA	NA	NA	NA	NA	NA	NA	NA	NA	NA	NA	NA	NA	NA	NA	NA	NA	NA	NA	NA	NA	NA	NA	NA	NA	NA	NA	PRJNA468237	NA	NA	NA	NA	NA	NA	NA	NA	JGI_marine_methane.sample_SI_122_August2016_10_MG	JGI_marine_methane	sea water [ENVO:00002149]	inlet [ENVO:00000475]	marine biome [ENVO:00000447]	Marine	environmental_samples
SAMN09201587	MTclstr_v1_4430	NC_011137.1	16565	1.4077	1636	0.0988	Eukaryota_Metazoa_Chordata_Craniata_Vertebrata_Euteleostomi_Mammalia_Eutheria_Euarchontoglires_Primates_Haplorrhini_Catarrhini_Hominidae_Homo	Homo sapiens;Homo heidelbergensis	Eukaryota;Animals;Mammals	JGI_marine_methane	mt	NA	NA	NA	NA	NA	NA	JGI_marine_methane.sample_SI_118_April2016_100_MG	Canada	inlet [ENVO:00000475]	sea water [ENVO:00002149]	public	JGI_marine_methane	NA	2016-04-13	NA	SAMN09201587, SI_118_April2016_100_MG	marine biome [ENVO:00000447]	water	metagenome	48.5847	-123.501	exact_location	100	NA	NA	NA	NA	NA	1561972	seawater metagenome	NA	NA	NA	NA	NA	NA	NA	NA	NA	NA	NA	NA	NA	NA	NA	NA	NA	NA	NA	NA	NA	NA	NA	NA	Canada: British Columbia	NA	NA	NA	NA	NA	NA	NA	NA	NA	NA	NA	NA	NA	NA	NA	NA	NA	NA	NA	NA	NA	NA	NA	NA	NA	NA	NA	NA	PRJNA468232	NA	NA	NA	NA	NA	NA	NA	NA	JGI_marine_methane.sample_SI_118_April2016_100_MG	JGI_marine_methane	sea water [ENVO:00002149]	inlet [ENVO:00000475]	marine biome [ENVO:00000447]	Marine	environmental_samples
SAMN09201588	MTclstr_v1_736	NC_031384.1	35159	3.6432	2775	0.0789	Eukaryota_Fungi_Dikarya_Ascomycota_Pezizomycotina_Sordariomycetes_Hypocreomycetidae_Hypocreales_Ophiocordycipitaceae_Tolypocladium	Tolypocladium ophioglossoides	Eukaryota;Fungi;Ascomycetes	JGI_marine_methane	mt	Food-medical	Mushroom	Goldenthread cordyceps	0	Producer of secondary metabolites for medicine	Mushroom	JGI_marine_methane.sample_Watercolumn_Towuti2014_140_MG	Indonesia	lake [ENVO:00000020]	fresh water [ENVO:00002011]	public	JGI_marine_methane	NA	2014-12-08	NA	SAMN09201588, Watercolumn_Towuti2014_140_MG	freshwater biome [ENVO:00000873]	water	metagenome	-2.7	121.404	exact_location	140	NA	NA	NA	NA	NA	449393	freshwater metagenome	NA	NA	NA	NA	NA	NA	NA	NA	NA	NA	NA	NA	NA	NA	NA	NA	NA	NA	NA	NA	NA	NA	NA	NA	Indonesia: South Sulawesi	NA	NA	NA	NA	NA	NA	NA	NA	NA	NA	NA	NA	NA	NA	NA	NA	NA	NA	NA	NA	NA	NA	NA	NA	NA	NA	NA	NA	PRJNA468230	NA	NA	NA	NA	NA	NA	NA	NA	JGI_marine_methane.sample_Watercolumn_Towuti2014_140_MG	JGI_marine_methane	fresh water [ENVO:00002011]	lake [ENVO:00000020]	freshwater biome [ENVO:00000873]	Fresh water	environmental_samples
SAMN09201588	MTclstr_v1_737	NC_046839.1	34698	3.2119	2746	0.0791	Eukaryota_Fungi_Dikarya_Ascomycota_Pezizomycotina_Sordariomycetes_Hypocreomycetidae_Hypocreales_Ophiocordycipitaceae_Tolypocladium	Tolypocladium cylindrosporum;Tolypocladium inflatum	Eukaryota;Fungi;Ascomycetes	JGI_marine_methane	mt	Food-medical	Mushroom	Tolypocladium - cordyceps	0	NA	Mushroom	JGI_marine_methane.sample_Watercolumn_Towuti2014_140_MG	Indonesia	lake [ENVO:00000020]	fresh water [ENVO:00002011]	public	JGI_marine_methane	NA	2014-12-08	NA	SAMN09201588, Watercolumn_Towuti2014_140_MG	freshwater biome [ENVO:00000873]	water	metagenome	-2.7	121.404	exact_location	140	NA	NA	NA	NA	NA	449393	freshwater metagenome	NA	NA	NA	NA	NA	NA	NA	NA	NA	NA	NA	NA	NA	NA	NA	NA	NA	NA	NA	NA	NA	NA	NA	NA	Indonesia: South Sulawesi	NA	NA	NA	NA	NA	NA	NA	NA	NA	NA	NA	NA	NA	NA	NA	NA	NA	NA	NA	NA	NA	NA	NA	NA	NA	NA	NA	NA	PRJNA468230	NA	NA	NA	NA	NA	NA	NA	NA	JGI_marine_methane.sample_Watercolumn_Towuti2014_140_MG	JGI_marine_methane	fresh water [ENVO:00002011]	lake [ENVO:00000020]	freshwater biome [ENVO:00000873]	Fresh water	environmental_samples
SAMN09201588	MTclstr_v1_4430	NC_011137.1	16565	1.3117	1758	0.1061	Eukaryota_Metazoa_Chordata_Craniata_Vertebrata_Euteleostomi_Mammalia_Eutheria_Euarchontoglires_Primates_Haplorrhini_Catarrhini_Hominidae_Homo	Homo sapiens;Homo heidelbergensis	Eukaryota;Animals;Mammals	JGI_marine_methane	mt	NA	NA	NA	NA	NA	NA	JGI_marine_methane.sample_Watercolumn_Towuti2014_140_MG	Indonesia	lake [ENVO:00000020]	fresh water [ENVO:00002011]	public	JGI_marine_methane	NA	2014-12-08	NA	SAMN09201588, Watercolumn_Towuti2014_140_MG	freshwater biome [ENVO:00000873]	water	metagenome	-2.7	121.404	exact_location	140	NA	NA	NA	NA	NA	449393	freshwater metagenome	NA	NA	NA	NA	NA	NA	NA	NA	NA	NA	NA	NA	NA	NA	NA	NA	NA	NA	NA	NA	NA	NA	NA	NA	Indonesia: South Sulawesi	NA	NA	NA	NA	NA	NA	NA	NA	NA	NA	NA	NA	NA	NA	NA	NA	NA	NA	NA	NA	NA	NA	NA	NA	NA	NA	NA	NA	PRJNA468230	NA	NA	NA	NA	NA	NA	NA	NA	JGI_marine_methane.sample_Watercolumn_Towuti2014_140_MG	JGI_marine_methane	fresh water [ENVO:00002011]	lake [ENVO:00000020]	freshwater biome [ENVO:00000873]	Fresh water	environmental_samples
SAMN09201589	PLclstr_v1_1736	NC_041591.1	155489	3.7518	13690	0.088	Eukaryota_Viridiplantae_Streptophyta_Embryophyta_Tracheophyta_Spermatophyta_Magnoliopsida_eudicotyledons_Gunneridae_Pentapetalae_asterids_lamiids_Solanales_Solanaceae_Solanoideae_Solaneae_Solanum	Solanum chilense;Solanum limbaniense;Solanum lycopersicum;Solanum stenophyllidium;Solanum acroglossum;Solanum cajamarquense;Solanum pimpinellifolium;Solanum palustre;Solanum habrochaites;Solanum bukasovii;Solanum polyadenium;Solanum kurtzianum;Solanum megistacrolobum;Solanum stenotomum;Solanum pinnatisectum;Solanum vernei;Solanum hondelmannii;Solanum microdontum;Solanum incamayoense;Solanum etuberosum;Solanum laxissimum;Solanum albornozii;Solanum peruvianum;Solanum chaucha;Solanum paucissectum;Solanum jamesii;Solanum spegazzinii;Solanum dulcamara;Solanum chacoense;Solanum leptophyes;Solanum canasense;Solanum x;Solanum verrucosum;Solanum ahanhuiri;Solanum venturii;Solanum nigrum;Solanum hypacrarthrum;Solanum tuberosum;Solanum achacachense;Solanum andreanum;Solanum berthaultii;Solanum bulbocastanum;Solanum cheesmaniae;Solanum violaceimarmoratum;Solanum acaule;Solanum avilesii;Solanum gourlayi;Solanum sogarandinum;Solanum neorickii;Solanum abancayense;Solanum commersonii;Solanum galapagense;Solanum acroscopicum;Solanum cardiophyllum;Solanum multiinterruptum;Solanum chomatophilum;Solanum pampasense;Solanum medians;Solanum sparsipilum;Solanum tarijense;Solanum marinasense;Solanum demissum;Solanum phureja;Solanum brevicaule;Solanum pennellii;Solanum ambosinum	Eukaryota;Plants;Land Plants	JGI_marine_methane	pl	Food	Plant	Tomato/Potato	0	NA	Vegetables	JGI_marine_methane.sample_Watercolumn_Matano_2014_112_MG	Indonesia	lake [ENVO:00000020]	fresh water [ENVO:00002011]	public	JGI_marine_methane	NA	2014-12-02	NA	SAMN09201589, Watercolumn_Matano_2014_112_MG	freshwater biome [ENVO:00000873]	water	metagenome	-2.4667	121.283	exact_location	112	NA	NA	NA	NA	NA	449393	freshwater metagenome	NA	NA	NA	NA	NA	NA	NA	NA	NA	NA	NA	NA	NA	NA	NA	NA	NA	NA	NA	NA	NA	NA	NA	NA	Indonesia: South Sulawesi	NA	NA	NA	NA	NA	NA	NA	NA	NA	NA	NA	NA	NA	NA	NA	NA	NA	NA	NA	NA	NA	NA	NA	NA	NA	NA	NA	NA	PRJNA468228	NA	NA	NA	NA	NA	NA	NA	NA	JGI_marine_methane.sample_Watercolumn_Matano_2014_112_MG	JGI_marine_methane	fresh water [ENVO:00002011]	lake [ENVO:00000020]	freshwater biome [ENVO:00000873]	Fresh water	environmental_samples
SAMN09201589	MTclstr_v1_4142	CM022155.1	50070	4.2616	4079	0.0815	Eukaryota_Fungi_Dikarya_Ascomycota_Pezizomycotina_Dothideomycetes_Pleosporomycetidae_Pleosporales_Pleosporineae_Pleosporaceae_Alternaria_Alternaria sect. Alternaria_Alternaria alternata complex	Alternaria alternata	Eukaryota;Fungi;Ascomycetes	JGI_marine_methane	mt	Symbiont	Plant pathogen	Fungus - Alternaria alternata 4142	1	NA	Symbiont	JGI_marine_methane.sample_Watercolumn_Matano_2014_112_MG	Indonesia	lake [ENVO:00000020]	fresh water [ENVO:00002011]	public	JGI_marine_methane	NA	2014-12-02	NA	SAMN09201589, Watercolumn_Matano_2014_112_MG	freshwater biome [ENVO:00000873]	water	metagenome	-2.4667	121.283	exact_location	112	NA	NA	NA	NA	NA	449393	freshwater metagenome	NA	NA	NA	NA	NA	NA	NA	NA	NA	NA	NA	NA	NA	NA	NA	NA	NA	NA	NA	NA	NA	NA	NA	NA	Indonesia: South Sulawesi	NA	NA	NA	NA	NA	NA	NA	NA	NA	NA	NA	NA	NA	NA	NA	NA	NA	NA	NA	NA	NA	NA	NA	NA	NA	NA	NA	NA	PRJNA468228	NA	NA	NA	NA	NA	NA	NA	NA	JGI_marine_methane.sample_Watercolumn_Matano_2014_112_MG	JGI_marine_methane	fresh water [ENVO:00002011]	lake [ENVO:00000020]	freshwater biome [ENVO:00000873]	Fresh water	environmental_samples
SAMN09201589	PLclstr_v1_503	NC_050981.1	153222	3.3045	8774	0.0573	Eukaryota_Viridiplantae_Streptophyta_Embryophyta_Tracheophyta_Spermatophyta_Magnoliopsida_Liliopsida_Asparagales_Amaryllidaceae_Allioideae_Allieae_Allium	Allium chrysocephalum;Allium przewalskianum;Allium cepa;Allium maowenense;Allium xichuanense;Allium cyathophorum;Allium chinense;Allium forrestii;Allium spicatum;Allium fistulosum;Allium pskemense;Allium chrysanthum;Allium obliquum;Allium galanthum;Allium mairei;Allium herderianum;Allium polyrhizum;Allium oschaninii;Allium praemixtum;Allium schoenoprasoides;Allium caeruleum;Allium altaicum;Allium strictum;Allium rude	Eukaryota;Plants;Land Plants	JGI_marine_methane	pl	Food	Plant	Onion/many species	0	NA	Vegetables/spice	JGI_marine_methane.sample_Watercolumn_Matano_2014_112_MG	Indonesia	lake [ENVO:00000020]	fresh water [ENVO:00002011]	public	JGI_marine_methane	NA	2014-12-02	NA	SAMN09201589, Watercolumn_Matano_2014_112_MG	freshwater biome [ENVO:00000873]	water	metagenome	-2.4667	121.283	exact_location	112	NA	NA	NA	NA	NA	449393	freshwater metagenome	NA	NA	NA	NA	NA	NA	NA	NA	NA	NA	NA	NA	NA	NA	NA	NA	NA	NA	NA	NA	NA	NA	NA	NA	Indonesia: South Sulawesi	NA	NA	NA	NA	NA	NA	NA	NA	NA	NA	NA	NA	NA	NA	NA	NA	NA	NA	NA	NA	NA	NA	NA	NA	NA	NA	NA	NA	PRJNA468228	NA	NA	NA	NA	NA	NA	NA	NA	JGI_marine_methane.sample_Watercolumn_Matano_2014_112_MG	JGI_marine_methane	fresh water [ENVO:00002011]	lake [ENVO:00000020]	freshwater biome [ENVO:00000873]	Fresh water	environmental_samples
SAMN09201589	MTclstr_v1_4345	NC_040902.1	16784	4.4307	2538	0.1512	Eukaryota_Metazoa_Chordata_Craniata_Vertebrata_Euteleostomi_Archelosauria_Archosauria_Dinosauria_Saurischia_Theropoda_Coelurosauria_Aves_Neognathae_Galloanserae_Galliformes_Phasianidae_Phasianinae_Gallus	Gallus varius;Gallus gallus	Eukaryota;Animals;Birds	JGI_marine_methane	mt	Food	Animal/bird	Chicken	0	Farmed	Poultry	JGI_marine_methane.sample_Watercolumn_Matano_2014_112_MG	Indonesia	lake [ENVO:00000020]	fresh water [ENVO:00002011]	public	JGI_marine_methane	NA	2014-12-02	NA	SAMN09201589, Watercolumn_Matano_2014_112_MG	freshwater biome [ENVO:00000873]	water	metagenome	-2.4667	121.283	exact_location	112	NA	NA	NA	NA	NA	449393	freshwater metagenome	NA	NA	NA	NA	NA	NA	NA	NA	NA	NA	NA	NA	NA	NA	NA	NA	NA	NA	NA	NA	NA	NA	NA	NA	Indonesia: South Sulawesi	NA	NA	NA	NA	NA	NA	NA	NA	NA	NA	NA	NA	NA	NA	NA	NA	NA	NA	NA	NA	NA	NA	NA	NA	NA	NA	NA	NA	PRJNA468228	NA	NA	NA	NA	NA	NA	NA	NA	JGI_marine_methane.sample_Watercolumn_Matano_2014_112_MG	JGI_marine_methane	fresh water [ENVO:00002011]	lake [ENVO:00000020]	freshwater biome [ENVO:00000873]	Fresh water	environmental_samples
SAMN09201589	MTclstr_v1_4430	NC_011137.1	16565	5.6517	12079	0.7292	Eukaryota_Metazoa_Chordata_Craniata_Vertebrata_Euteleostomi_Mammalia_Eutheria_Euarchontoglires_Primates_Haplorrhini_Catarrhini_Hominidae_Homo	Homo sapiens;Homo heidelbergensis	Eukaryota;Animals;Mammals	JGI_marine_methane	mt	NA	NA	NA	NA	NA	NA	JGI_marine_methane.sample_Watercolumn_Matano_2014_112_MG	Indonesia	lake [ENVO:00000020]	fresh water [ENVO:00002011]	public	JGI_marine_methane	NA	2014-12-02	NA	SAMN09201589, Watercolumn_Matano_2014_112_MG	freshwater biome [ENVO:00000873]	water	metagenome	-2.4667	121.283	exact_location	112	NA	NA	NA	NA	NA	449393	freshwater metagenome	NA	NA	NA	NA	NA	NA	NA	NA	NA	NA	NA	NA	NA	NA	NA	NA	NA	NA	NA	NA	NA	NA	NA	NA	Indonesia: South Sulawesi	NA	NA	NA	NA	NA	NA	NA	NA	NA	NA	NA	NA	NA	NA	NA	NA	NA	NA	NA	NA	NA	NA	NA	NA	NA	NA	NA	NA	PRJNA468228	NA	NA	NA	NA	NA	NA	NA	NA	JGI_marine_methane.sample_Watercolumn_Matano_2014_112_MG	JGI_marine_methane	fresh water [ENVO:00002011]	lake [ENVO:00000020]	freshwater biome [ENVO:00000873]	Fresh water	environmental_samples
SAMN09201589	MTclstr_v1_4040	CP017352.1	31729	2.976	2164	0.0682	Eukaryota_Fungi_Dikarya_Ascomycota_Pezizomycotina_Eurotiomycetes_Eurotiomycetidae_Eurotiales_Trichocomaceae_Talaromyces_Talaromyces sect. Talaromyces	Talaromyces pinophilus	Eukaryota;Fungi;Ascomycetes	JGI_marine_methane	mt	Symbiont	Plant commensal	Fungus - Talaromyces pinophilus	0	NA	Symbiont	JGI_marine_methane.sample_Watercolumn_Matano_2014_112_MG	Indonesia	lake [ENVO:00000020]	fresh water [ENVO:00002011]	public	JGI_marine_methane	NA	2014-12-02	NA	SAMN09201589, Watercolumn_Matano_2014_112_MG	freshwater biome [ENVO:00000873]	water	metagenome	-2.4667	121.283	exact_location	112	NA	NA	NA	NA	NA	449393	freshwater metagenome	NA	NA	NA	NA	NA	NA	NA	NA	NA	NA	NA	NA	NA	NA	NA	NA	NA	NA	NA	NA	NA	NA	NA	NA	Indonesia: South Sulawesi	NA	NA	NA	NA	NA	NA	NA	NA	NA	NA	NA	NA	NA	NA	NA	NA	NA	NA	NA	NA	NA	NA	NA	NA	NA	NA	NA	NA	PRJNA468228	NA	NA	NA	NA	NA	NA	NA	NA	JGI_marine_methane.sample_Watercolumn_Matano_2014_112_MG	JGI_marine_methane	fresh water [ENVO:00002011]	lake [ENVO:00000020]	freshwater biome [ENVO:00000873]	Fresh water	environmental_samples
SAMN09201590	MTclstr_v1_5634	NC_014337.1	29795	4.9837	1966	0.066	Eukaryota_Fungi_Dikarya_Ascomycota_Saccharomycotina_Saccharomycetes_Saccharomycetales_Saccharomycetales incertae sedis_Candida	[Candida] subhashii	Eukaryota;Fungi;Ascomycetes	JGI_marine_methane	mt	Symbiont	Opportunistic pathogen	Yeast - Candida subhashii	0	NA	Symbiont	JGI_marine_methane.sample_Watercolumn_Matano_2014_107_MG	Indonesia	lake [ENVO:00000020]	fresh water [ENVO:00002011]	public	JGI_marine_methane	NA	2014-12-02	NA	SAMN09201590, Watercolumn_Matano_2014_107_MG	freshwater biome [ENVO:00000873]	water	metagenome	-2.4667	121.283	exact_location	107	NA	NA	NA	NA	NA	449393	freshwater metagenome	NA	NA	NA	NA	NA	NA	NA	NA	NA	NA	NA	NA	NA	NA	NA	NA	NA	NA	NA	NA	NA	NA	NA	NA	Indonesia: South Sulawesi	NA	NA	NA	NA	NA	NA	NA	NA	NA	NA	NA	NA	NA	NA	NA	NA	NA	NA	NA	NA	NA	NA	NA	NA	NA	NA	NA	NA	PRJNA468226	NA	NA	NA	NA	NA	NA	NA	NA	JGI_marine_methane.sample_Watercolumn_Matano_2014_107_MG	JGI_marine_methane	fresh water [ENVO:00002011]	lake [ENVO:00000020]	freshwater biome [ENVO:00000873]	Fresh water	environmental_samples
SAMN09201590	MTclstr_v1_4430	NC_011137.1	16565	4.7968	4154	0.2508	Eukaryota_Metazoa_Chordata_Craniata_Vertebrata_Euteleostomi_Mammalia_Eutheria_Euarchontoglires_Primates_Haplorrhini_Catarrhini_Hominidae_Homo	Homo sapiens;Homo heidelbergensis	Eukaryota;Animals;Mammals	JGI_marine_methane	mt	NA	NA	NA	NA	NA	NA	JGI_marine_methane.sample_Watercolumn_Matano_2014_107_MG	Indonesia	lake [ENVO:00000020]	fresh water [ENVO:00002011]	public	JGI_marine_methane	NA	2014-12-02	NA	SAMN09201590, Watercolumn_Matano_2014_107_MG	freshwater biome [ENVO:00000873]	water	metagenome	-2.4667	121.283	exact_location	107	NA	NA	NA	NA	NA	449393	freshwater metagenome	NA	NA	NA	NA	NA	NA	NA	NA	NA	NA	NA	NA	NA	NA	NA	NA	NA	NA	NA	NA	NA	NA	NA	NA	Indonesia: South Sulawesi	NA	NA	NA	NA	NA	NA	NA	NA	NA	NA	NA	NA	NA	NA	NA	NA	NA	NA	NA	NA	NA	NA	NA	NA	NA	NA	NA	NA	PRJNA468226	NA	NA	NA	NA	NA	NA	NA	NA	JGI_marine_methane.sample_Watercolumn_Matano_2014_107_MG	JGI_marine_methane	fresh water [ENVO:00002011]	lake [ENVO:00000020]	freshwater biome [ENVO:00000873]	Fresh water	environmental_samples
SAMN09201590	MTclstr_v1_4022	NC_039455.1	38720	5.7242	2085	0.0538	Eukaryota_Fungi_Dikarya_Basidiomycota_Ustilaginomycotina_Malasseziomycetes_Malasseziales_Malasseziaceae_Malassezia	Malassezia restricta	Eukaryota;Fungi;Basidiomycetes	JGI_marine_methane	mt	Symbiont	Commensal	Yeast - Malassezia restricta	1	NA	Symbiont	JGI_marine_methane.sample_Watercolumn_Matano_2014_107_MG	Indonesia	lake [ENVO:00000020]	fresh water [ENVO:00002011]	public	JGI_marine_methane	NA	2014-12-02	NA	SAMN09201590, Watercolumn_Matano_2014_107_MG	freshwater biome [ENVO:00000873]	water	metagenome	-2.4667	121.283	exact_location	107	NA	NA	NA	NA	NA	449393	freshwater metagenome	NA	NA	NA	NA	NA	NA	NA	NA	NA	NA	NA	NA	NA	NA	NA	NA	NA	NA	NA	NA	NA	NA	NA	NA	Indonesia: South Sulawesi	NA	NA	NA	NA	NA	NA	NA	NA	NA	NA	NA	NA	NA	NA	NA	NA	NA	NA	NA	NA	NA	NA	NA	NA	NA	NA	NA	NA	PRJNA468226	NA	NA	NA	NA	NA	NA	NA	NA	JGI_marine_methane.sample_Watercolumn_Matano_2014_107_MG	JGI_marine_methane	fresh water [ENVO:00002011]	lake [ENVO:00000020]	freshwater biome [ENVO:00000873]	Fresh water	environmental_samples
SAMN09201590	MTclstr_v1_4175	NC_046840.1	24643	7.0095	1470	0.0597	Eukaryota_Fungi_Dikarya_Ascomycota_Pezizomycotina_Sordariomycetes_Hypocreomycetidae_Hypocreales_Cordycipitaceae_Akanthomyces	Akanthomyces muscarius;Akanthomyces lecanii	Eukaryota;Fungi;Ascomycetes	JGI_marine_methane	mt	Symbiont	Entomopathogenic fungus	Fungus - Akanthomyces	0	Pathogen of Lepidoptera & spiders	Symbiont	JGI_marine_methane.sample_Watercolumn_Matano_2014_107_MG	Indonesia	lake [ENVO:00000020]	fresh water [ENVO:00002011]	public	JGI_marine_methane	NA	2014-12-02	NA	SAMN09201590, Watercolumn_Matano_2014_107_MG	freshwater biome [ENVO:00000873]	water	metagenome	-2.4667	121.283	exact_location	107	NA	NA	NA	NA	NA	449393	freshwater metagenome	NA	NA	NA	NA	NA	NA	NA	NA	NA	NA	NA	NA	NA	NA	NA	NA	NA	NA	NA	NA	NA	NA	NA	NA	Indonesia: South Sulawesi	NA	NA	NA	NA	NA	NA	NA	NA	NA	NA	NA	NA	NA	NA	NA	NA	NA	NA	NA	NA	NA	NA	NA	NA	NA	NA	NA	NA	PRJNA468226	NA	NA	NA	NA	NA	NA	NA	NA	JGI_marine_methane.sample_Watercolumn_Matano_2014_107_MG	JGI_marine_methane	fresh water [ENVO:00002011]	lake [ENVO:00000020]	freshwater biome [ENVO:00000873]	Fresh water	environmental_samples
SAMN09201591	MTclstr_v1_736	NC_031384.1	35159	7.3429	1989	0.0566	Eukaryota_Fungi_Dikarya_Ascomycota_Pezizomycotina_Sordariomycetes_Hypocreomycetidae_Hypocreales_Ophiocordycipitaceae_Tolypocladium	Tolypocladium ophioglossoides	Eukaryota;Fungi;Ascomycetes	JGI_marine_methane	mt	Food-medical	Mushroom	Goldenthread cordyceps	0	Producer of secondary metabolites for medicine	Mushroom	JGI_marine_methane.sample_Watercolumn_Matano_2014_102_MG	Indonesia	lake [ENVO:00000020]	fresh water [ENVO:00002011]	public	JGI_marine_methane	NA	2014-12-02	NA	SAMN09201591, Watercolumn_Matano_2014_102_MG	freshwater biome [ENVO:00000873]	water	metagenome	-2.4667	121.283	exact_location	102	NA	NA	NA	NA	NA	449393	freshwater metagenome	NA	NA	NA	NA	NA	NA	NA	NA	NA	NA	NA	NA	NA	NA	NA	NA	NA	NA	NA	NA	NA	NA	NA	NA	Indonesia: South Sulawesi	NA	NA	NA	NA	NA	NA	NA	NA	NA	NA	NA	NA	NA	NA	NA	NA	NA	NA	NA	NA	NA	NA	NA	NA	NA	NA	NA	NA	PRJNA468225	NA	NA	NA	NA	NA	NA	NA	NA	JGI_marine_methane.sample_Watercolumn_Matano_2014_102_MG	JGI_marine_methane	fresh water [ENVO:00002011]	lake [ENVO:00000020]	freshwater biome [ENVO:00000873]	Fresh water	environmental_samples
SAMN09201591	MTclstr_v1_4430	NC_011137.1	16565	6.1533	5637	0.3403	Eukaryota_Metazoa_Chordata_Craniata_Vertebrata_Euteleostomi_Mammalia_Eutheria_Euarchontoglires_Primates_Haplorrhini_Catarrhini_Hominidae_Homo	Homo sapiens;Homo heidelbergensis	Eukaryota;Animals;Mammals	JGI_marine_methane	mt	NA	NA	NA	NA	NA	NA	JGI_marine_methane.sample_Watercolumn_Matano_2014_102_MG	Indonesia	lake [ENVO:00000020]	fresh water [ENVO:00002011]	public	JGI_marine_methane	NA	2014-12-02	NA	SAMN09201591, Watercolumn_Matano_2014_102_MG	freshwater biome [ENVO:00000873]	water	metagenome	-2.4667	121.283	exact_location	102	NA	NA	NA	NA	NA	449393	freshwater metagenome	NA	NA	NA	NA	NA	NA	NA	NA	NA	NA	NA	NA	NA	NA	NA	NA	NA	NA	NA	NA	NA	NA	NA	NA	Indonesia: South Sulawesi	NA	NA	NA	NA	NA	NA	NA	NA	NA	NA	NA	NA	NA	NA	NA	NA	NA	NA	NA	NA	NA	NA	NA	NA	NA	NA	NA	NA	PRJNA468225	NA	NA	NA	NA	NA	NA	NA	NA	JGI_marine_methane.sample_Watercolumn_Matano_2014_102_MG	JGI_marine_methane	fresh water [ENVO:00002011]	lake [ENVO:00000020]	freshwater biome [ENVO:00000873]	Fresh water	environmental_samples
SAMN09201591	MTclstr_v1_9560	NC_050879.1	35706	6.426	1979	0.0554	Eukaryota_Fungi_Dikarya_Ascomycota_Pezizomycotina_Dothideomycetes_Dothideomycetidae_Cladosporiales_Cladosporiaceae_Cladosporium	Cladosporium sphaerospermum	Eukaryota;Fungi;Ascomycetes	JGI_marine_methane	mt	Symbiont	Commensal	Fungus - radiotrophic Cladosporium sphaerospermum	0	NA	Symbiont	JGI_marine_methane.sample_Watercolumn_Matano_2014_102_MG	Indonesia	lake [ENVO:00000020]	fresh water [ENVO:00002011]	public	JGI_marine_methane	NA	2014-12-02	NA	SAMN09201591, Watercolumn_Matano_2014_102_MG	freshwater biome [ENVO:00000873]	water	metagenome	-2.4667	121.283	exact_location	102	NA	NA	NA	NA	NA	449393	freshwater metagenome	NA	NA	NA	NA	NA	NA	NA	NA	NA	NA	NA	NA	NA	NA	NA	NA	NA	NA	NA	NA	NA	NA	NA	NA	Indonesia: South Sulawesi	NA	NA	NA	NA	NA	NA	NA	NA	NA	NA	NA	NA	NA	NA	NA	NA	NA	NA	NA	NA	NA	NA	NA	NA	NA	NA	NA	NA	PRJNA468225	NA	NA	NA	NA	NA	NA	NA	NA	JGI_marine_methane.sample_Watercolumn_Matano_2014_102_MG	JGI_marine_methane	fresh water [ENVO:00002011]	lake [ENVO:00000020]	freshwater biome [ENVO:00000873]	Fresh water	environmental_samples
SAMN09201592	MTclstr_v1_3013	NC_010166.1	29462	2.6085	1701	0.0577	Eukaryota_Fungi_Dikarya_Ascomycota_Saccharomycotina_Saccharomycetes_Saccharomycetales_Debaryomycetaceae_Debaryomyces	Debaryomyces hansenii	Eukaryota;Fungi;Ascomycetes	JGI_marine_methane	mt	Symbiont	Commensal	Yeast - Debaryomyces hansenii	0	NA	Symbiont	JGI_marine_methane.sample_Na_oxic_11_MG	Canada	inlet [ENVO:00000475]	sea water [ENVO:00002149]	public	JGI_marine_methane	NA	2015-08-29	NA	Na_oxic_11_MG, SAMN09201592	marine biome [ENVO:00000447]	water	metagenome	48.6569	-123.487	exact_location	100	NA	NA	NA	NA	NA	1561972	seawater metagenome	NA	NA	NA	NA	NA	NA	NA	NA	NA	NA	NA	NA	NA	NA	NA	NA	NA	NA	NA	NA	NA	NA	NA	NA	Canada: British Columbia	NA	NA	NA	NA	NA	NA	NA	NA	NA	NA	NA	NA	NA	NA	NA	NA	NA	NA	NA	NA	NA	NA	NA	NA	NA	NA	NA	NA	PRJNA468220	NA	NA	NA	NA	NA	NA	NA	NA	JGI_marine_methane.sample_Na_oxic_11_MG	JGI_marine_methane	sea water [ENVO:00002149]	inlet [ENVO:00000475]	marine biome [ENVO:00000447]	Marine	environmental_samples
SAMN09201592	PLclstr_v1_288	NC_036014.1	143877	2.1259	7508	0.0522	Eukaryota_Viridiplantae_Streptophyta_Embryophyta_Tracheophyta_Spermatophyta_Magnoliopsida_Liliopsida_Zosteraceae_Zostera	Zostera marina	Eukaryota;Plants;Land Plants	JGI_marine_methane	pl	NA	NA	NA	NA	NA	NA	JGI_marine_methane.sample_Na_oxic_11_MG	Canada	inlet [ENVO:00000475]	sea water [ENVO:00002149]	public	JGI_marine_methane	NA	2015-08-29	NA	Na_oxic_11_MG, SAMN09201592	marine biome [ENVO:00000447]	water	metagenome	48.6569	-123.487	exact_location	100	NA	NA	NA	NA	NA	1561972	seawater metagenome	NA	NA	NA	NA	NA	NA	NA	NA	NA	NA	NA	NA	NA	NA	NA	NA	NA	NA	NA	NA	NA	NA	NA	NA	Canada: British Columbia	NA	NA	NA	NA	NA	NA	NA	NA	NA	NA	NA	NA	NA	NA	NA	NA	NA	NA	NA	NA	NA	NA	NA	NA	NA	NA	NA	NA	PRJNA468220	NA	NA	NA	NA	NA	NA	NA	NA	JGI_marine_methane.sample_Na_oxic_11_MG	JGI_marine_methane	sea water [ENVO:00002149]	inlet [ENVO:00000475]	marine biome [ENVO:00000447]	Marine	environmental_samples
SAMN09201592	MTclstr_v1_4022	NC_039455.1	38720	2.0388	2344	0.0605	Eukaryota_Fungi_Dikarya_Basidiomycota_Ustilaginomycotina_Malasseziomycetes_Malasseziales_Malasseziaceae_Malassezia	Malassezia restricta	Eukaryota;Fungi;Basidiomycetes	JGI_marine_methane	mt	Symbiont	Commensal	Yeast - Malassezia restricta	1	NA	Symbiont	JGI_marine_methane.sample_Na_oxic_11_MG	Canada	inlet [ENVO:00000475]	sea water [ENVO:00002149]	public	JGI_marine_methane	NA	2015-08-29	NA	Na_oxic_11_MG, SAMN09201592	marine biome [ENVO:00000447]	water	metagenome	48.6569	-123.487	exact_location	100	NA	NA	NA	NA	NA	1561972	seawater metagenome	NA	NA	NA	NA	NA	NA	NA	NA	NA	NA	NA	NA	NA	NA	NA	NA	NA	NA	NA	NA	NA	NA	NA	NA	Canada: British Columbia	NA	NA	NA	NA	NA	NA	NA	NA	NA	NA	NA	NA	NA	NA	NA	NA	NA	NA	NA	NA	NA	NA	NA	NA	NA	NA	NA	NA	PRJNA468220	NA	NA	NA	NA	NA	NA	NA	NA	JGI_marine_methane.sample_Na_oxic_11_MG	JGI_marine_methane	sea water [ENVO:00002149]	inlet [ENVO:00000475]	marine biome [ENVO:00000447]	Marine	environmental_samples
SAMN09201592	MTclstr_v1_7239	NC_028615.1	38515	2.3494	2919	0.0758	Eukaryota_Sar_Stramenopiles_Ochrophyta_Bacillariophyta_Coscinodiscophyceae_Thalassiosirophycidae_Thalassiosirales_Skeletonemataceae_Skeletonema_Skeletonema marinoi-dohrnii complex	Skeletonema marinoi	Eukaryota;Other;Other	JGI_marine_methane	mt	Food/other	Diatom algae	Diatom - Skeletonema marinoi	0	NA	Diatom algae	JGI_marine_methane.sample_Na_oxic_11_MG	Canada	inlet [ENVO:00000475]	sea water [ENVO:00002149]	public	JGI_marine_methane	NA	2015-08-29	NA	Na_oxic_11_MG, SAMN09201592	marine biome [ENVO:00000447]	water	metagenome	48.6569	-123.487	exact_location	100	NA	NA	NA	NA	NA	1561972	seawater metagenome	NA	NA	NA	NA	NA	NA	NA	NA	NA	NA	NA	NA	NA	NA	NA	NA	NA	NA	NA	NA	NA	NA	NA	NA	Canada: British Columbia	NA	NA	NA	NA	NA	NA	NA	NA	NA	NA	NA	NA	NA	NA	NA	NA	NA	NA	NA	NA	NA	NA	NA	NA	NA	NA	NA	NA	PRJNA468220	NA	NA	NA	NA	NA	NA	NA	NA	JGI_marine_methane.sample_Na_oxic_11_MG	JGI_marine_methane	sea water [ENVO:00002149]	inlet [ENVO:00000475]	marine biome [ENVO:00000447]	Marine	environmental_samples
SAMN09201592	MTclstr_v1_6283	NC_022168.1	26205	2.4407	2133	0.0814	Eukaryota_Fungi_Dikarya_Ascomycota_Saccharomycotina_Saccharomycetes_Saccharomycetales_Debaryomycetaceae_Teunomyces	[Candida] sake	Eukaryota;Fungi;Ascomycetes	JGI_marine_methane	mt	Symbiont/food	Commensal	Yeast - [Candida] sake	0	Treatment of fruits against rooting	Symbiont/fermented food	JGI_marine_methane.sample_Na_oxic_11_MG	Canada	inlet [ENVO:00000475]	sea water [ENVO:00002149]	public	JGI_marine_methane	NA	2015-08-29	NA	Na_oxic_11_MG, SAMN09201592	marine biome [ENVO:00000447]	water	metagenome	48.6569	-123.487	exact_location	100	NA	NA	NA	NA	NA	1561972	seawater metagenome	NA	NA	NA	NA	NA	NA	NA	NA	NA	NA	NA	NA	NA	NA	NA	NA	NA	NA	NA	NA	NA	NA	NA	NA	Canada: British Columbia	NA	NA	NA	NA	NA	NA	NA	NA	NA	NA	NA	NA	NA	NA	NA	NA	NA	NA	NA	NA	NA	NA	NA	NA	NA	NA	NA	NA	PRJNA468220	NA	NA	NA	NA	NA	NA	NA	NA	JGI_marine_methane.sample_Na_oxic_11_MG	JGI_marine_methane	sea water [ENVO:00002149]	inlet [ENVO:00000475]	marine biome [ENVO:00000447]	Marine	environmental_samples
SAMN09201592	MTclstr_v1_8512	NC_039134.1	19109	14.8061	1021	0.0534	Eukaryota_Metazoa_Ecdysozoa_Arthropoda_Hexapoda_Insecta_Pterygota_Neoptera_Holometabola_Hymenoptera_Apocrita_Aculeata_Vespoidea_Vespidae_Vespinae_Vespa	Vespa affinis	Eukaryota;Animals;Insects	JGI_marine_methane	mt	NA	NA	NA	NA	NA	NA	JGI_marine_methane.sample_Na_oxic_11_MG	Canada	inlet [ENVO:00000475]	sea water [ENVO:00002149]	public	JGI_marine_methane	NA	2015-08-29	NA	Na_oxic_11_MG, SAMN09201592	marine biome [ENVO:00000447]	water	metagenome	48.6569	-123.487	exact_location	100	NA	NA	NA	NA	NA	1561972	seawater metagenome	NA	NA	NA	NA	NA	NA	NA	NA	NA	NA	NA	NA	NA	NA	NA	NA	NA	NA	NA	NA	NA	NA	NA	NA	Canada: British Columbia	NA	NA	NA	NA	NA	NA	NA	NA	NA	NA	NA	NA	NA	NA	NA	NA	NA	NA	NA	NA	NA	NA	NA	NA	NA	NA	NA	NA	PRJNA468220	NA	NA	NA	NA	NA	NA	NA	NA	JGI_marine_methane.sample_Na_oxic_11_MG	JGI_marine_methane	sea water [ENVO:00002149]	inlet [ENVO:00000475]	marine biome [ENVO:00000447]	Marine	environmental_samples
SAMN09201592	MTclstr_v1_4430	NC_011137.1	16565	2.9458	6867	0.4145	Eukaryota_Metazoa_Chordata_Craniata_Vertebrata_Euteleostomi_Mammalia_Eutheria_Euarchontoglires_Primates_Haplorrhini_Catarrhini_Hominidae_Homo	Homo sapiens;Homo heidelbergensis	Eukaryota;Animals;Mammals	JGI_marine_methane	mt	NA	NA	NA	NA	NA	NA	JGI_marine_methane.sample_Na_oxic_11_MG	Canada	inlet [ENVO:00000475]	sea water [ENVO:00002149]	public	JGI_marine_methane	NA	2015-08-29	NA	Na_oxic_11_MG, SAMN09201592	marine biome [ENVO:00000447]	water	metagenome	48.6569	-123.487	exact_location	100	NA	NA	NA	NA	NA	1561972	seawater metagenome	NA	NA	NA	NA	NA	NA	NA	NA	NA	NA	NA	NA	NA	NA	NA	NA	NA	NA	NA	NA	NA	NA	NA	NA	Canada: British Columbia	NA	NA	NA	NA	NA	NA	NA	NA	NA	NA	NA	NA	NA	NA	NA	NA	NA	NA	NA	NA	NA	NA	NA	NA	NA	NA	NA	NA	PRJNA468220	NA	NA	NA	NA	NA	NA	NA	NA	JGI_marine_methane.sample_Na_oxic_11_MG	JGI_marine_methane	sea water [ENVO:00002149]	inlet [ENVO:00000475]	marine biome [ENVO:00000447]	Marine	environmental_samples
SAMN09201593	NA	NA	NA	NA	NA	NA	NA	NA	NA	NA	NA	NA	NA	NA	NA	NA	NA	SAMN09201593	Antarctica	saline lake [ENVO:00000019]	saline water [ENVO:00002010]	public	JGI_saline_lake_Antarctica	NA	2013-11-27	NA	SAMN09201593	aquatic biome [ENVO:00002030]	water	metagenome	-68.4725	78.188	exact_location	24	NA	NA	NA	NA	NA	1647806	lake water metagenome	NA	NA	NA	NA	NA	NA	NA	NA	NA	NA	NA	NA	NA	NA	NA	NA	NA	NA	NA	NA	saline lake water	NA	NA	NA	NA	NA	NA	NA	NA	NA	NA	NA	NA	NA	Sorted cell/s from Ace Lake lower layer water, Antarctica - Uncultured microbe JGI AceAnae.SYBR.01.F10	NA	NA	NA	NA	NA	NA	NA	NA	NA	NA	NA	NA	NA	NA	NA	NA	NA	NA	PRJNA467974	NA	NA	NA	NA	NA	NA	NA	NA	NA	NA	NA	NA	NA	NA	NA
SAMN09201594	NA	NA	NA	NA	NA	NA	NA	NA	NA	NA	NA	NA	NA	NA	NA	NA	NA	SAMN09201594	Antarctica	saline lake [ENVO:00000019]	saline water [ENVO:00002010]	public	JGI_saline_lake_Antarctica	NA	2013-11-27	NA	SAMN09201594	aquatic biome [ENVO:00002030]	water	metagenome	-68.4725	78.188	exact_location	24	NA	NA	NA	NA	NA	1647806	lake water metagenome	NA	NA	NA	NA	NA	NA	NA	NA	NA	NA	NA	NA	NA	NA	NA	NA	NA	NA	NA	NA	saline lake water	NA	NA	NA	NA	NA	NA	NA	NA	NA	NA	NA	NA	NA	Sorted cell/s from Ace Lake lower layer water, Antarctica - Uncultured microbe JGI AceAnae.SYBR.01.E15	NA	NA	NA	NA	NA	NA	NA	NA	NA	NA	NA	NA	NA	NA	NA	NA	NA	NA	PRJNA467972	NA	NA	NA	NA	NA	NA	NA	NA	NA	NA	NA	NA	NA	NA	NA
SAMN09201595	NA	NA	NA	NA	NA	NA	NA	NA	NA	NA	NA	NA	NA	NA	NA	NA	NA	SAMN09201595	Antarctica	saline lake [ENVO:00000019]	saline water [ENVO:00002010]	public	JGI_saline_lake_Antarctica	NA	2013-11-27	NA	SAMN09201595	aquatic biome [ENVO:00002030]	water	metagenome	-68.4725	78.188	exact_location	24	NA	NA	NA	NA	NA	1647806	lake water metagenome	NA	NA	NA	NA	NA	NA	NA	NA	NA	NA	NA	NA	NA	NA	NA	NA	NA	NA	NA	NA	saline lake water	NA	NA	NA	NA	NA	NA	NA	NA	NA	NA	NA	NA	NA	Sorted cell/s from Ace Lake lower layer water, Antarctica - Uncultured microbe JGI AceAnae.SYBR.01.E12	NA	NA	NA	NA	NA	NA	NA	NA	NA	NA	NA	NA	NA	NA	NA	NA	NA	NA	PRJNA467971	NA	NA	NA	NA	NA	NA	NA	NA	NA	NA	NA	NA	NA	NA	NA
SAMN09201596	NA	NA	NA	NA	NA	NA	NA	NA	NA	NA	NA	NA	NA	NA	NA	NA	NA	SAMN09201596	Antarctica	saline lake [ENVO:00000019]	saline water [ENVO:00002010]	public	JGI_saline_lake_Antarctica	NA	2013-11-27	NA	SAMN09201596	aquatic biome [ENVO:00002030]	water	metagenome	-68.4725	78.188	exact_location	24	NA	NA	NA	NA	NA	1647806	lake water metagenome	NA	NA	NA	NA	NA	NA	NA	NA	NA	NA	NA	NA	NA	NA	NA	NA	NA	NA	NA	NA	saline lake water	NA	NA	NA	NA	NA	NA	NA	NA	NA	NA	NA	NA	NA	Sorted cell/s from Ace Lake lower layer water, Antarctica - Uncultured microbe JGI AceAnae.SYBR.01.D10	NA	NA	NA	NA	NA	NA	NA	NA	NA	NA	NA	NA	NA	NA	NA	NA	NA	NA	PRJNA467967	NA	NA	NA	NA	NA	NA	NA	NA	NA	NA	NA	NA	NA	NA	NA
SAMN09201597	NA	NA	NA	NA	NA	NA	NA	NA	NA	NA	NA	NA	NA	NA	NA	NA	NA	SAMN09201597	Antarctica	saline lake [ENVO:00000019]	saline water [ENVO:00002010]	public	JGI_saline_lake_Antarctica	NA	2013-11-27	NA	SAMN09201597	aquatic biome [ENVO:00002030]	water	metagenome	-68.4725	78.188	exact_location	24	NA	NA	NA	NA	NA	1647806	lake water metagenome	NA	NA	NA	NA	NA	NA	NA	NA	NA	NA	NA	NA	NA	NA	NA	NA	NA	NA	NA	NA	saline lake water	NA	NA	NA	NA	NA	NA	NA	NA	NA	NA	NA	NA	NA	Sorted cell/s from Ace Lake lower layer water, Antarctica - Uncultured microbe JGI AceAnae.SYBR.01.C22	NA	NA	NA	NA	NA	NA	NA	NA	NA	NA	NA	NA	NA	NA	NA	NA	NA	NA	PRJNA467966	NA	NA	NA	NA	NA	NA	NA	NA	NA	NA	NA	NA	NA	NA	NA
SAMN09201598	NA	NA	NA	NA	NA	NA	NA	NA	NA	NA	NA	NA	NA	NA	NA	NA	NA	SAMN09201598	Antarctica	saline lake [ENVO:00000019]	saline water [ENVO:00002010]	public	JGI_saline_lake_Antarctica	NA	2013-11-26	NA	SAMN09201598	aquatic biome [ENVO:00002030]	water	metagenome	-68.4725	78.188	exact_location	13	NA	NA	NA	NA	NA	1647806	lake water metagenome	NA	NA	NA	NA	NA	NA	NA	NA	NA	NA	NA	NA	NA	NA	NA	NA	NA	NA	NA	NA	saline lake water	NA	NA	NA	NA	NA	NA	NA	NA	NA	NA	NA	NA	NA	Sorted cell/s from Ace Lake middle layer water, Antarctica - Uncultured microbe JGI AceGSB.SYBR.01.K17	NA	NA	NA	NA	NA	NA	NA	NA	NA	NA	NA	NA	NA	NA	NA	NA	NA	NA	PRJNA467958	NA	NA	NA	NA	NA	NA	NA	NA	NA	NA	NA	NA	NA	NA	NA
SAMN09201599	NA	NA	NA	NA	NA	NA	NA	NA	NA	NA	NA	NA	NA	NA	NA	NA	NA	SAMN09201599	Antarctica	saline lake [ENVO:00000019]	saline water [ENVO:00002010]	public	JGI_saline_lake_Antarctica	NA	2013-11-26	NA	SAMN09201599	aquatic biome [ENVO:00002030]	water	metagenome	-68.4725	78.188	exact_location	13	NA	NA	NA	NA	NA	1647806	lake water metagenome	NA	NA	NA	NA	NA	NA	NA	NA	NA	NA	NA	NA	NA	NA	NA	NA	NA	NA	NA	NA	saline lake water	NA	NA	NA	NA	NA	NA	NA	NA	NA	NA	NA	NA	NA	Sorted cell/s from Ace Lake middle layer water, Antarctica - Uncultured microbe JGI AceGSB.SYBR.01.J18	NA	NA	NA	NA	NA	NA	NA	NA	NA	NA	NA	NA	NA	NA	NA	NA	NA	NA	PRJNA467956	NA	NA	NA	NA	NA	NA	NA	NA	NA	NA	NA	NA	NA	NA	NA
SAMN09201600	NA	NA	NA	NA	NA	NA	NA	NA	NA	NA	NA	NA	NA	NA	NA	NA	NA	SAMN09201600	Antarctica	saline lake [ENVO:00000019]	saline water [ENVO:00002010]	public	JGI_saline_lake_Antarctica	NA	2013-11-26	NA	SAMN09201600	aquatic biome [ENVO:00002030]	water	metagenome	-68.4725	78.188	exact_location	13	NA	NA	NA	NA	NA	1647806	lake water metagenome	NA	NA	NA	NA	NA	NA	NA	NA	NA	NA	NA	NA	NA	NA	NA	NA	NA	NA	NA	NA	saline lake water	NA	NA	NA	NA	NA	NA	NA	NA	NA	NA	NA	NA	NA	Sorted cell/s from Ace Lake middle layer water, Antarctica - Uncultured microbe JGI AceGSB.SYBR.01.L14	NA	NA	NA	NA	NA	NA	NA	NA	NA	NA	NA	NA	NA	NA	NA	NA	NA	NA	PRJNA467953	NA	NA	NA	NA	NA	NA	NA	NA	NA	NA	NA	NA	NA	NA	NA
SAMN09201602	PLclstr_v1_2188	NC_042489.1	69644	1.345	18547	0.2663	Eukaryota_Viridiplantae_Chlorophyta_Chloropicophyceae_Chloropicales_Chloropicaceae_Chloroparvula	Chloroparvula pacifica	Eukaryota;Plants;Green Algae	Nowinski_2019_algal_bloom	pl	NA	NA	NA	NA	NA	NA	Nowinski_2019_algal_bloom.sample_46	USA	ocean [ENVO:00000015]	sea water [ENVO:00002149]	public	Nowinski_2019_algal_bloom	185788:Nowinski, Brent	2016-10-21	NA	SAMN09201602, SAMN09202126, SAMN10636629, SAMN10636651	ocean biome [ENVO:01000048]	water	metagenome	36.8313	-121.905	exact_location	5	NA	NA	NA	NA	NA	1561972	seawater metagenome	NA	NA	NA	NA	NA	NA	NA	NA	NA	NA	NA	NA	0.22	5	NA	NA	NA	NA	NA	NA	NA	NA	NA	NA	NA	NA	NA	NA	NA	NA	NA	NA	NA	NA	NA	NA	NA	NA	NA	NA	NA	NA	NA	NA	NA	NA	NA	NA	NA	NA	NA	NA	NA	PRJNA468213	NA	NA	NA	NA	NA	NA	NA	NA	Nowinski_2019_algal_bloom.sample_46	Nowinski_2019_algal_bloom	sea water [ENVO:00002149]	ocean [ENVO:00000015]	ocean biome [ENVO:01000048]	Marine	environmental_samples
SAMN09201602	PLclstr_v1_2188	NC_042489.1	69644	1.345	18547	0.2663	Eukaryota_Viridiplantae_Chlorophyta_Chloropicophyceae_Chloropicales_Chloropicaceae_Chloroparvula	Chloroparvula pacifica	Eukaryota;Plants;Green Algae	Nowinski_2019_algal_bloom	pl	NA	NA	NA	NA	NA	NA	Nowinski_2019_algal_bloom.sample_46	USA	ocean [ENVO:00000015]	sea water [ENVO:00002149]	public	Nowinski_2019_algal_bloom	185788:Nowinski, Brent	2016-10-21	NA	SAMN09201602, SAMN09202126, SAMN10636629, SAMN10636651	ocean biome [ENVO:01000048]	water	metagenome	36.8313	-121.905	exact_location	5	NA	NA	NA	NA	NA	1561972	seawater metagenome	NA	NA	NA	NA	NA	NA	NA	NA	NA	NA	NA	NA	0.22	5	NA	NA	NA	NA	NA	NA	NA	NA	NA	NA	NA	NA	NA	NA	NA	NA	NA	NA	NA	NA	NA	NA	NA	NA	NA	NA	NA	NA	NA	NA	NA	NA	NA	NA	NA	NA	NA	NA	NA	PRJNA468213	NA	NA	NA	NA	NA	NA	NA	NA	Nowinski_2019_algal_bloom.sample_46	Nowinski_2019_algal_bloom	sea water [ENVO:00002149]	ocean [ENVO:00000015]	ocean biome [ENVO:01000048]	Marine	environmental_samples
SAMN09201602	PLclstr_v1_1811	NC_008289.1	71666	1.8924	4441	0.062	Eukaryota_Viridiplantae_Chlorophyta_Mamiellophyceae_Mamiellales_Bathycoccaceae_Ostreococcus	Ostreococcus tauri	Eukaryota;Plants;Green Algae	Nowinski_2019_algal_bloom	pl	NA	NA	NA	NA	NA	NA	Nowinski_2019_algal_bloom.sample_46	USA	ocean [ENVO:00000015]	sea water [ENVO:00002149]	public	Nowinski_2019_algal_bloom	185788:Nowinski, Brent	2016-10-21	NA	SAMN09201602, SAMN09202126, SAMN10636629, SAMN10636651	ocean biome [ENVO:01000048]	water	metagenome	36.8313	-121.905	exact_location	5	NA	NA	NA	NA	NA	1561972	seawater metagenome	NA	NA	NA	NA	NA	NA	NA	NA	NA	NA	NA	NA	0.22	5	NA	NA	NA	NA	NA	NA	NA	NA	NA	NA	NA	NA	NA	NA	NA	NA	NA	NA	NA	NA	NA	NA	NA	NA	NA	NA	NA	NA	NA	NA	NA	NA	NA	NA	NA	NA	NA	NA	NA	PRJNA468213	NA	NA	NA	NA	NA	NA	NA	NA	Nowinski_2019_algal_bloom.sample_46	Nowinski_2019_algal_bloom	sea water [ENVO:00002149]	ocean [ENVO:00000015]	ocean biome [ENVO:01000048]	Marine	environmental_samples
SAMN09201602	PLclstr_v1_1811	NC_008289.1	71666	1.8924	4441	0.062	Eukaryota_Viridiplantae_Chlorophyta_Mamiellophyceae_Mamiellales_Bathycoccaceae_Ostreococcus	Ostreococcus tauri	Eukaryota;Plants;Green Algae	Nowinski_2019_algal_bloom	pl	NA	NA	NA	NA	NA	NA	Nowinski_2019_algal_bloom.sample_46	USA	ocean [ENVO:00000015]	sea water [ENVO:00002149]	public	Nowinski_2019_algal_bloom	185788:Nowinski, Brent	2016-10-21	NA	SAMN09201602, SAMN09202126, SAMN10636629, SAMN10636651	ocean biome [ENVO:01000048]	water	metagenome	36.8313	-121.905	exact_location	5	NA	NA	NA	NA	NA	1561972	seawater metagenome	NA	NA	NA	NA	NA	NA	NA	NA	NA	NA	NA	NA	0.22	5	NA	NA	NA	NA	NA	NA	NA	NA	NA	NA	NA	NA	NA	NA	NA	NA	NA	NA	NA	NA	NA	NA	NA	NA	NA	NA	NA	NA	NA	NA	NA	NA	NA	NA	NA	NA	NA	NA	NA	PRJNA468213	NA	NA	NA	NA	NA	NA	NA	NA	Nowinski_2019_algal_bloom.sample_46	Nowinski_2019_algal_bloom	sea water [ENVO:00002149]	ocean [ENVO:00000015]	ocean biome [ENVO:01000048]	Marine	environmental_samples
SAMN09201602	PLclstr_v1_1931	NC_027589.1	129772	1.1862	12435	0.0958	Eukaryota_Cryptophyceae_Pyrenomonadales_Geminigeraceae_Teleaulax	Teleaulax amphioxeia	Eukaryota;Protists;Other Protists	Nowinski_2019_algal_bloom	pl	Free-living	Free-living	Cryptophyta - Teleaulax amphioxeia	0	NA	Cryptophyta	Nowinski_2019_algal_bloom.sample_46	USA	ocean [ENVO:00000015]	sea water [ENVO:00002149]	public	Nowinski_2019_algal_bloom	185788:Nowinski, Brent	2016-10-21	NA	SAMN09201602, SAMN09202126, SAMN10636629, SAMN10636651	ocean biome [ENVO:01000048]	water	metagenome	36.8313	-121.905	exact_location	5	NA	NA	NA	NA	NA	1561972	seawater metagenome	NA	NA	NA	NA	NA	NA	NA	NA	NA	NA	NA	NA	0.22	5	NA	NA	NA	NA	NA	NA	NA	NA	NA	NA	NA	NA	NA	NA	NA	NA	NA	NA	NA	NA	NA	NA	NA	NA	NA	NA	NA	NA	NA	NA	NA	NA	NA	NA	NA	NA	NA	NA	NA	PRJNA468213	NA	NA	NA	NA	NA	NA	NA	NA	Nowinski_2019_algal_bloom.sample_46	Nowinski_2019_algal_bloom	sea water [ENVO:00002149]	ocean [ENVO:00000015]	ocean biome [ENVO:01000048]	Marine	environmental_samples
SAMN09201602	PLclstr_v1_1931	NC_027589.1	129772	1.1862	12435	0.0958	Eukaryota_Cryptophyceae_Pyrenomonadales_Geminigeraceae_Teleaulax	Teleaulax amphioxeia	Eukaryota;Protists;Other Protists	Nowinski_2019_algal_bloom	pl	Free-living	Free-living	Cryptophyta - Teleaulax amphioxeia	0	NA	Cryptophyta	Nowinski_2019_algal_bloom.sample_46	USA	ocean [ENVO:00000015]	sea water [ENVO:00002149]	public	Nowinski_2019_algal_bloom	185788:Nowinski, Brent	2016-10-21	NA	SAMN09201602, SAMN09202126, SAMN10636629, SAMN10636651	ocean biome [ENVO:01000048]	water	metagenome	36.8313	-121.905	exact_location	5	NA	NA	NA	NA	NA	1561972	seawater metagenome	NA	NA	NA	NA	NA	NA	NA	NA	NA	NA	NA	NA	0.22	5	NA	NA	NA	NA	NA	NA	NA	NA	NA	NA	NA	NA	NA	NA	NA	NA	NA	NA	NA	NA	NA	NA	NA	NA	NA	NA	NA	NA	NA	NA	NA	NA	NA	NA	NA	NA	NA	NA	NA	PRJNA468213	NA	NA	NA	NA	NA	NA	NA	NA	Nowinski_2019_algal_bloom.sample_46	Nowinski_2019_algal_bloom	sea water [ENVO:00002149]	ocean [ENVO:00000015]	ocean biome [ENVO:01000048]	Marine	environmental_samples
SAMN09201602	MTclstr_v1_8847	NC_042603.1	49744	1.2506	8064	0.1621	Eukaryota_Viridiplantae_Chlorophyta_Chloropicophyceae_Chloropicales_Chloropicaceae_Chloroparvula	Chloroparvula pacifica	Eukaryota;Plants;Green Algae	Nowinski_2019_algal_bloom	mt	NA	NA	NA	NA	NA	NA	Nowinski_2019_algal_bloom.sample_46	USA	ocean [ENVO:00000015]	sea water [ENVO:00002149]	public	Nowinski_2019_algal_bloom	185788:Nowinski, Brent	2016-10-21	NA	SAMN09201602, SAMN09202126, SAMN10636629, SAMN10636651	ocean biome [ENVO:01000048]	water	metagenome	36.8313	-121.905	exact_location	5	NA	NA	NA	NA	NA	1561972	seawater metagenome	NA	NA	NA	NA	NA	NA	NA	NA	NA	NA	NA	NA	0.22	5	NA	NA	NA	NA	NA	NA	NA	NA	NA	NA	NA	NA	NA	NA	NA	NA	NA	NA	NA	NA	NA	NA	NA	NA	NA	NA	NA	NA	NA	NA	NA	NA	NA	NA	NA	NA	NA	NA	NA	PRJNA468213	NA	NA	NA	NA	NA	NA	NA	NA	Nowinski_2019_algal_bloom.sample_46	Nowinski_2019_algal_bloom	sea water [ENVO:00002149]	ocean [ENVO:00000015]	ocean biome [ENVO:01000048]	Marine	environmental_samples
SAMN09201602	MTclstr_v1_8847	NC_042603.1	49744	1.2506	8064	0.1621	Eukaryota_Viridiplantae_Chlorophyta_Chloropicophyceae_Chloropicales_Chloropicaceae_Chloroparvula	Chloroparvula pacifica	Eukaryota;Plants;Green Algae	Nowinski_2019_algal_bloom	mt	NA	NA	NA	NA	NA	NA	Nowinski_2019_algal_bloom.sample_46	USA	ocean [ENVO:00000015]	sea water [ENVO:00002149]	public	Nowinski_2019_algal_bloom	185788:Nowinski, Brent	2016-10-21	NA	SAMN09201602, SAMN09202126, SAMN10636629, SAMN10636651	ocean biome [ENVO:01000048]	water	metagenome	36.8313	-121.905	exact_location	5	NA	NA	NA	NA	NA	1561972	seawater metagenome	NA	NA	NA	NA	NA	NA	NA	NA	NA	NA	NA	NA	0.22	5	NA	NA	NA	NA	NA	NA	NA	NA	NA	NA	NA	NA	NA	NA	NA	NA	NA	NA	NA	NA	NA	NA	NA	NA	NA	NA	NA	NA	NA	NA	NA	NA	NA	NA	NA	NA	NA	NA	NA	PRJNA468213	NA	NA	NA	NA	NA	NA	NA	NA	Nowinski_2019_algal_bloom.sample_46	Nowinski_2019_algal_bloom	sea water [ENVO:00002149]	ocean [ENVO:00000015]	ocean biome [ENVO:01000048]	Marine	environmental_samples
SAMN09201602	MTclstr_v1_6444	NC_023273.1	43614	1.285	5971	0.1369	Eukaryota_Viridiplantae_Chlorophyta_Mamiellophyceae_Mamiellales_Bathycoccaceae_Bathycoccus	Bathycoccus prasinos	Eukaryota;Plants;Green Algae	Nowinski_2019_algal_bloom	mt	NA	NA	NA	NA	NA	NA	Nowinski_2019_algal_bloom.sample_46	USA	ocean [ENVO:00000015]	sea water [ENVO:00002149]	public	Nowinski_2019_algal_bloom	185788:Nowinski, Brent	2016-10-21	NA	SAMN09201602, SAMN09202126, SAMN10636629, SAMN10636651	ocean biome [ENVO:01000048]	water	metagenome	36.8313	-121.905	exact_location	5	NA	NA	NA	NA	NA	1561972	seawater metagenome	NA	NA	NA	NA	NA	NA	NA	NA	NA	NA	NA	NA	0.22	5	NA	NA	NA	NA	NA	NA	NA	NA	NA	NA	NA	NA	NA	NA	NA	NA	NA	NA	NA	NA	NA	NA	NA	NA	NA	NA	NA	NA	NA	NA	NA	NA	NA	NA	NA	NA	NA	NA	NA	PRJNA468213	NA	NA	NA	NA	NA	NA	NA	NA	Nowinski_2019_algal_bloom.sample_46	Nowinski_2019_algal_bloom	sea water [ENVO:00002149]	ocean [ENVO:00000015]	ocean biome [ENVO:01000048]	Marine	environmental_samples
SAMN09201602	MTclstr_v1_6444	NC_023273.1	43614	1.285	5971	0.1369	Eukaryota_Viridiplantae_Chlorophyta_Mamiellophyceae_Mamiellales_Bathycoccaceae_Bathycoccus	Bathycoccus prasinos	Eukaryota;Plants;Green Algae	Nowinski_2019_algal_bloom	mt	NA	NA	NA	NA	NA	NA	Nowinski_2019_algal_bloom.sample_46	USA	ocean [ENVO:00000015]	sea water [ENVO:00002149]	public	Nowinski_2019_algal_bloom	185788:Nowinski, Brent	2016-10-21	NA	SAMN09201602, SAMN09202126, SAMN10636629, SAMN10636651	ocean biome [ENVO:01000048]	water	metagenome	36.8313	-121.905	exact_location	5	NA	NA	NA	NA	NA	1561972	seawater metagenome	NA	NA	NA	NA	NA	NA	NA	NA	NA	NA	NA	NA	0.22	5	NA	NA	NA	NA	NA	NA	NA	NA	NA	NA	NA	NA	NA	NA	NA	NA	NA	NA	NA	NA	NA	NA	NA	NA	NA	NA	NA	NA	NA	NA	NA	NA	NA	NA	NA	NA	NA	NA	NA	PRJNA468213	NA	NA	NA	NA	NA	NA	NA	NA	Nowinski_2019_algal_bloom.sample_46	Nowinski_2019_algal_bloom	sea water [ENVO:00002149]	ocean [ENVO:00000015]	ocean biome [ENVO:01000048]	Marine	environmental_samples
SAMN09201602	MTclstr_v1_8316	NC_037436.1	43442	1.2431	6521	0.1501	Eukaryota_Cryptophyceae_Pyrenomonadales_Geminigeraceae_Teleaulax	Teleaulax amphioxeia	Eukaryota;Protists;Other Protists	Nowinski_2019_algal_bloom	mt	Free-living	Free-living	Cryptophyta - Teleaulax amphioxeia	0	NA	Cryptophyta	Nowinski_2019_algal_bloom.sample_46	USA	ocean [ENVO:00000015]	sea water [ENVO:00002149]	public	Nowinski_2019_algal_bloom	185788:Nowinski, Brent	2016-10-21	NA	SAMN09201602, SAMN09202126, SAMN10636629, SAMN10636651	ocean biome [ENVO:01000048]	water	metagenome	36.8313	-121.905	exact_location	5	NA	NA	NA	NA	NA	1561972	seawater metagenome	NA	NA	NA	NA	NA	NA	NA	NA	NA	NA	NA	NA	0.22	5	NA	NA	NA	NA	NA	NA	NA	NA	NA	NA	NA	NA	NA	NA	NA	NA	NA	NA	NA	NA	NA	NA	NA	NA	NA	NA	NA	NA	NA	NA	NA	NA	NA	NA	NA	NA	NA	NA	NA	PRJNA468213	NA	NA	NA	NA	NA	NA	NA	NA	Nowinski_2019_algal_bloom.sample_46	Nowinski_2019_algal_bloom	sea water [ENVO:00002149]	ocean [ENVO:00000015]	ocean biome [ENVO:01000048]	Marine	environmental_samples
SAMN09201602	MTclstr_v1_8316	NC_037436.1	43442	1.2431	6521	0.1501	Eukaryota_Cryptophyceae_Pyrenomonadales_Geminigeraceae_Teleaulax	Teleaulax amphioxeia	Eukaryota;Protists;Other Protists	Nowinski_2019_algal_bloom	mt	Free-living	Free-living	Cryptophyta - Teleaulax amphioxeia	0	NA	Cryptophyta	Nowinski_2019_algal_bloom.sample_46	USA	ocean [ENVO:00000015]	sea water [ENVO:00002149]	public	Nowinski_2019_algal_bloom	185788:Nowinski, Brent	2016-10-21	NA	SAMN09201602, SAMN09202126, SAMN10636629, SAMN10636651	ocean biome [ENVO:01000048]	water	metagenome	36.8313	-121.905	exact_location	5	NA	NA	NA	NA	NA	1561972	seawater metagenome	NA	NA	NA	NA	NA	NA	NA	NA	NA	NA	NA	NA	0.22	5	NA	NA	NA	NA	NA	NA	NA	NA	NA	NA	NA	NA	NA	NA	NA	NA	NA	NA	NA	NA	NA	NA	NA	NA	NA	NA	NA	NA	NA	NA	NA	NA	NA	NA	NA	NA	NA	NA	NA	PRJNA468213	NA	NA	NA	NA	NA	NA	NA	NA	Nowinski_2019_algal_bloom.sample_46	Nowinski_2019_algal_bloom	sea water [ENVO:00002149]	ocean [ENVO:00000015]	ocean biome [ENVO:01000048]	Marine	environmental_samples
SAMN09201602	PLclstr_v1_2202	NC_044407.1	108152	1.671	49039	0.4534	Eukaryota_Sar_Stramenopiles_Ochrophyta_Dictyochophyceae_Florenciellales_Florenciella	Florenciella parvula	Eukaryota;Protists;Other Protists	Nowinski_2019_algal_bloom	pl	NA	NA	NA	NA	NA	NA	Nowinski_2019_algal_bloom.sample_46	USA	ocean [ENVO:00000015]	sea water [ENVO:00002149]	public	Nowinski_2019_algal_bloom	185788:Nowinski, Brent	2016-10-21	NA	SAMN09201602, SAMN09202126, SAMN10636629, SAMN10636651	ocean biome [ENVO:01000048]	water	metagenome	36.8313	-121.905	exact_location	5	NA	NA	NA	NA	NA	1561972	seawater metagenome	NA	NA	NA	NA	NA	NA	NA	NA	NA	NA	NA	NA	0.22	5	NA	NA	NA	NA	NA	NA	NA	NA	NA	NA	NA	NA	NA	NA	NA	NA	NA	NA	NA	NA	NA	NA	NA	NA	NA	NA	NA	NA	NA	NA	NA	NA	NA	NA	NA	NA	NA	NA	NA	PRJNA468213	NA	NA	NA	NA	NA	NA	NA	NA	Nowinski_2019_algal_bloom.sample_46	Nowinski_2019_algal_bloom	sea water [ENVO:00002149]	ocean [ENVO:00000015]	ocean biome [ENVO:01000048]	Marine	environmental_samples
SAMN09201602	PLclstr_v1_2202	NC_044407.1	108152	1.671	49039	0.4534	Eukaryota_Sar_Stramenopiles_Ochrophyta_Dictyochophyceae_Florenciellales_Florenciella	Florenciella parvula	Eukaryota;Protists;Other Protists	Nowinski_2019_algal_bloom	pl	NA	NA	NA	NA	NA	NA	Nowinski_2019_algal_bloom.sample_46	USA	ocean [ENVO:00000015]	sea water [ENVO:00002149]	public	Nowinski_2019_algal_bloom	185788:Nowinski, Brent	2016-10-21	NA	SAMN09201602, SAMN09202126, SAMN10636629, SAMN10636651	ocean biome [ENVO:01000048]	water	metagenome	36.8313	-121.905	exact_location	5	NA	NA	NA	NA	NA	1561972	seawater metagenome	NA	NA	NA	NA	NA	NA	NA	NA	NA	NA	NA	NA	0.22	5	NA	NA	NA	NA	NA	NA	NA	NA	NA	NA	NA	NA	NA	NA	NA	NA	NA	NA	NA	NA	NA	NA	NA	NA	NA	NA	NA	NA	NA	NA	NA	NA	NA	NA	NA	NA	NA	NA	NA	PRJNA468213	NA	NA	NA	NA	NA	NA	NA	NA	Nowinski_2019_algal_bloom.sample_46	Nowinski_2019_algal_bloom	sea water [ENVO:00002149]	ocean [ENVO:00000015]	ocean biome [ENVO:01000048]	Marine	environmental_samples
SAMN09201602	PLclstr_v1_1883	NC_024811.1	72700	1.2233	11946	0.1643	Eukaryota_Viridiplantae_Chlorophyta_Mamiellophyceae_Mamiellales_Bathycoccaceae_Bathycoccus	Bathycoccus prasinos	Eukaryota;Plants;Green Algae	Nowinski_2019_algal_bloom	pl	Free-living	Green algae	Bathycoccus prasinos	0	NA	Green algae	Nowinski_2019_algal_bloom.sample_46	USA	ocean [ENVO:00000015]	sea water [ENVO:00002149]	public	Nowinski_2019_algal_bloom	185788:Nowinski, Brent	2016-10-21	NA	SAMN09201602, SAMN09202126, SAMN10636629, SAMN10636651	ocean biome [ENVO:01000048]	water	metagenome	36.8313	-121.905	exact_location	5	NA	NA	NA	NA	NA	1561972	seawater metagenome	NA	NA	NA	NA	NA	NA	NA	NA	NA	NA	NA	NA	0.22	5	NA	NA	NA	NA	NA	NA	NA	NA	NA	NA	NA	NA	NA	NA	NA	NA	NA	NA	NA	NA	NA	NA	NA	NA	NA	NA	NA	NA	NA	NA	NA	NA	NA	NA	NA	NA	NA	NA	NA	PRJNA468213	NA	NA	NA	NA	NA	NA	NA	NA	Nowinski_2019_algal_bloom.sample_46	Nowinski_2019_algal_bloom	sea water [ENVO:00002149]	ocean [ENVO:00000015]	ocean biome [ENVO:01000048]	Marine	environmental_samples
SAMN09201602	PLclstr_v1_1883	NC_024811.1	72700	1.2233	11946	0.1643	Eukaryota_Viridiplantae_Chlorophyta_Mamiellophyceae_Mamiellales_Bathycoccaceae_Bathycoccus	Bathycoccus prasinos	Eukaryota;Plants;Green Algae	Nowinski_2019_algal_bloom	pl	Free-living	Green algae	Bathycoccus prasinos	0	NA	Green algae	Nowinski_2019_algal_bloom.sample_46	USA	ocean [ENVO:00000015]	sea water [ENVO:00002149]	public	Nowinski_2019_algal_bloom	185788:Nowinski, Brent	2016-10-21	NA	SAMN09201602, SAMN09202126, SAMN10636629, SAMN10636651	ocean biome [ENVO:01000048]	water	metagenome	36.8313	-121.905	exact_location	5	NA	NA	NA	NA	NA	1561972	seawater metagenome	NA	NA	NA	NA	NA	NA	NA	NA	NA	NA	NA	NA	0.22	5	NA	NA	NA	NA	NA	NA	NA	NA	NA	NA	NA	NA	NA	NA	NA	NA	NA	NA	NA	NA	NA	NA	NA	NA	NA	NA	NA	NA	NA	NA	NA	NA	NA	NA	NA	NA	NA	NA	NA	PRJNA468213	NA	NA	NA	NA	NA	NA	NA	NA	Nowinski_2019_algal_bloom.sample_46	Nowinski_2019_algal_bloom	sea water [ENVO:00002149]	ocean [ENVO:00000015]	ocean biome [ENVO:01000048]	Marine	environmental_samples
SAMN09201602	PLclstr_v1_658	NC_021637.1	107461	1.2114	11850	0.1103	Eukaryota_Haptista_Haptophyta_Prymnesiophyceae_Phaeocystales_Phaeocystaceae_Phaeocystis	Phaeocystis globosa	Eukaryota;Protists;Other Protists	Nowinski_2019_algal_bloom	pl	NA	NA	NA	NA	NA	NA	Nowinski_2019_algal_bloom.sample_46	USA	ocean [ENVO:00000015]	sea water [ENVO:00002149]	public	Nowinski_2019_algal_bloom	185788:Nowinski, Brent	2016-10-21	NA	SAMN09201602, SAMN09202126, SAMN10636629, SAMN10636651	ocean biome [ENVO:01000048]	water	metagenome	36.8313	-121.905	exact_location	5	NA	NA	NA	NA	NA	1561972	seawater metagenome	NA	NA	NA	NA	NA	NA	NA	NA	NA	NA	NA	NA	0.22	5	NA	NA	NA	NA	NA	NA	NA	NA	NA	NA	NA	NA	NA	NA	NA	NA	NA	NA	NA	NA	NA	NA	NA	NA	NA	NA	NA	NA	NA	NA	NA	NA	NA	NA	NA	NA	NA	NA	NA	PRJNA468213	NA	NA	NA	NA	NA	NA	NA	NA	Nowinski_2019_algal_bloom.sample_46	Nowinski_2019_algal_bloom	sea water [ENVO:00002149]	ocean [ENVO:00000015]	ocean biome [ENVO:01000048]	Marine	environmental_samples
SAMN09201602	PLclstr_v1_658	NC_021637.1	107461	1.2114	11850	0.1103	Eukaryota_Haptista_Haptophyta_Prymnesiophyceae_Phaeocystales_Phaeocystaceae_Phaeocystis	Phaeocystis globosa	Eukaryota;Protists;Other Protists	Nowinski_2019_algal_bloom	pl	NA	NA	NA	NA	NA	NA	Nowinski_2019_algal_bloom.sample_46	USA	ocean [ENVO:00000015]	sea water [ENVO:00002149]	public	Nowinski_2019_algal_bloom	185788:Nowinski, Brent	2016-10-21	NA	SAMN09201602, SAMN09202126, SAMN10636629, SAMN10636651	ocean biome [ENVO:01000048]	water	metagenome	36.8313	-121.905	exact_location	5	NA	NA	NA	NA	NA	1561972	seawater metagenome	NA	NA	NA	NA	NA	NA	NA	NA	NA	NA	NA	NA	0.22	5	NA	NA	NA	NA	NA	NA	NA	NA	NA	NA	NA	NA	NA	NA	NA	NA	NA	NA	NA	NA	NA	NA	NA	NA	NA	NA	NA	NA	NA	NA	NA	NA	NA	NA	NA	NA	NA	NA	NA	PRJNA468213	NA	NA	NA	NA	NA	NA	NA	NA	Nowinski_2019_algal_bloom.sample_46	Nowinski_2019_algal_bloom	sea water [ENVO:00002149]	ocean [ENVO:00000015]	ocean biome [ENVO:01000048]	Marine	environmental_samples
SAMN09201603	PLclstr_v1_2188	NC_042489.1	69644	1.6486	23774	0.3414	Eukaryota_Viridiplantae_Chlorophyta_Chloropicophyceae_Chloropicales_Chloropicaceae_Chloroparvula	Chloroparvula pacifica	Eukaryota;Plants;Green Algae	Nowinski_2019_algal_bloom	pl	NA	NA	NA	NA	NA	NA	Nowinski_2019_algal_bloom.sample_43	USA	ocean [ENVO:00000015]	sea water [ENVO:00002149]	public	Nowinski_2019_algal_bloom	185788:Nowinski, Brent	2016-11-08	NA	SAMN09201603, SAMN10350967, SAMN10636912, SAMN10636951	ocean biome [ENVO:01000048]	water	metagenome	36.8313	-121.905	exact_location	5	NA	NA	NA	NA	NA	1561972	seawater metagenome	NA	NA	NA	NA	NA	NA	NA	NA	NA	NA	NA	NA	0.22	5	NA	NA	NA	NA	NA	NA	NA	NA	NA	NA	NA	NA	NA	NA	NA	NA	NA	NA	NA	NA	NA	NA	NA	NA	NA	NA	NA	NA	NA	NA	NA	NA	NA	NA	NA	NA	NA	NA	NA	PRJNA468212	NA	NA	NA	NA	NA	NA	NA	NA	Nowinski_2019_algal_bloom.sample_43	Nowinski_2019_algal_bloom	sea water [ENVO:00002149]	ocean [ENVO:00000015]	ocean biome [ENVO:01000048]	Marine	environmental_samples
SAMN09201603	PLclstr_v1_2188	NC_042489.1	69644	1.6486	23774	0.3414	Eukaryota_Viridiplantae_Chlorophyta_Chloropicophyceae_Chloropicales_Chloropicaceae_Chloroparvula	Chloroparvula pacifica	Eukaryota;Plants;Green Algae	Nowinski_2019_algal_bloom	pl	NA	NA	NA	NA	NA	NA	Nowinski_2019_algal_bloom.sample_43	USA	ocean [ENVO:00000015]	sea water [ENVO:00002149]	public	Nowinski_2019_algal_bloom	185788:Nowinski, Brent	2016-11-08	NA	SAMN09201603, SAMN10350967, SAMN10636912, SAMN10636951	ocean biome [ENVO:01000048]	water	metagenome	36.8313	-121.905	exact_location	5	NA	NA	NA	NA	NA	1561972	seawater metagenome	NA	NA	NA	NA	NA	NA	NA	NA	NA	NA	NA	NA	0.22	5	NA	NA	NA	NA	NA	NA	NA	NA	NA	NA	NA	NA	NA	NA	NA	NA	NA	NA	NA	NA	NA	NA	NA	NA	NA	NA	NA	NA	NA	NA	NA	NA	NA	NA	NA	NA	NA	NA	NA	PRJNA468212	NA	NA	NA	NA	NA	NA	NA	NA	Nowinski_2019_algal_bloom.sample_43	Nowinski_2019_algal_bloom	sea water [ENVO:00002149]	ocean [ENVO:00000015]	ocean biome [ENVO:01000048]	Marine	environmental_samples
SAMN09201603	PLclstr_v1_1931	NC_027589.1	129772	1.6914	54991	0.4238	Eukaryota_Cryptophyceae_Pyrenomonadales_Geminigeraceae_Teleaulax	Teleaulax amphioxeia	Eukaryota;Protists;Other Protists	Nowinski_2019_algal_bloom	pl	Free-living	Free-living	Cryptophyta - Teleaulax amphioxeia	0	NA	Cryptophyta	Nowinski_2019_algal_bloom.sample_43	USA	ocean [ENVO:00000015]	sea water [ENVO:00002149]	public	Nowinski_2019_algal_bloom	185788:Nowinski, Brent	2016-11-08	NA	SAMN09201603, SAMN10350967, SAMN10636912, SAMN10636951	ocean biome [ENVO:01000048]	water	metagenome	36.8313	-121.905	exact_location	5	NA	NA	NA	NA	NA	1561972	seawater metagenome	NA	NA	NA	NA	NA	NA	NA	NA	NA	NA	NA	NA	0.22	5	NA	NA	NA	NA	NA	NA	NA	NA	NA	NA	NA	NA	NA	NA	NA	NA	NA	NA	NA	NA	NA	NA	NA	NA	NA	NA	NA	NA	NA	NA	NA	NA	NA	NA	NA	NA	NA	NA	NA	PRJNA468212	NA	NA	NA	NA	NA	NA	NA	NA	Nowinski_2019_algal_bloom.sample_43	Nowinski_2019_algal_bloom	sea water [ENVO:00002149]	ocean [ENVO:00000015]	ocean biome [ENVO:01000048]	Marine	environmental_samples
SAMN09201603	PLclstr_v1_1931	NC_027589.1	129772	1.6914	54991	0.4238	Eukaryota_Cryptophyceae_Pyrenomonadales_Geminigeraceae_Teleaulax	Teleaulax amphioxeia	Eukaryota;Protists;Other Protists	Nowinski_2019_algal_bloom	pl	Free-living	Free-living	Cryptophyta - Teleaulax amphioxeia	0	NA	Cryptophyta	Nowinski_2019_algal_bloom.sample_43	USA	ocean [ENVO:00000015]	sea water [ENVO:00002149]	public	Nowinski_2019_algal_bloom	185788:Nowinski, Brent	2016-11-08	NA	SAMN09201603, SAMN10350967, SAMN10636912, SAMN10636951	ocean biome [ENVO:01000048]	water	metagenome	36.8313	-121.905	exact_location	5	NA	NA	NA	NA	NA	1561972	seawater metagenome	NA	NA	NA	NA	NA	NA	NA	NA	NA	NA	NA	NA	0.22	5	NA	NA	NA	NA	NA	NA	NA	NA	NA	NA	NA	NA	NA	NA	NA	NA	NA	NA	NA	NA	NA	NA	NA	NA	NA	NA	NA	NA	NA	NA	NA	NA	NA	NA	NA	NA	NA	NA	NA	PRJNA468212	NA	NA	NA	NA	NA	NA	NA	NA	Nowinski_2019_algal_bloom.sample_43	Nowinski_2019_algal_bloom	sea water [ENVO:00002149]	ocean [ENVO:00000015]	ocean biome [ENVO:01000048]	Marine	environmental_samples
SAMN09201603	MTclstr_v1_6444	NC_023273.1	43614	1.7406	10099	0.2316	Eukaryota_Viridiplantae_Chlorophyta_Mamiellophyceae_Mamiellales_Bathycoccaceae_Bathycoccus	Bathycoccus prasinos	Eukaryota;Plants;Green Algae	Nowinski_2019_algal_bloom	mt	NA	NA	NA	NA	NA	NA	Nowinski_2019_algal_bloom.sample_43	USA	ocean [ENVO:00000015]	sea water [ENVO:00002149]	public	Nowinski_2019_algal_bloom	185788:Nowinski, Brent	2016-11-08	NA	SAMN09201603, SAMN10350967, SAMN10636912, SAMN10636951	ocean biome [ENVO:01000048]	water	metagenome	36.8313	-121.905	exact_location	5	NA	NA	NA	NA	NA	1561972	seawater metagenome	NA	NA	NA	NA	NA	NA	NA	NA	NA	NA	NA	NA	0.22	5	NA	NA	NA	NA	NA	NA	NA	NA	NA	NA	NA	NA	NA	NA	NA	NA	NA	NA	NA	NA	NA	NA	NA	NA	NA	NA	NA	NA	NA	NA	NA	NA	NA	NA	NA	NA	NA	NA	NA	PRJNA468212	NA	NA	NA	NA	NA	NA	NA	NA	Nowinski_2019_algal_bloom.sample_43	Nowinski_2019_algal_bloom	sea water [ENVO:00002149]	ocean [ENVO:00000015]	ocean biome [ENVO:01000048]	Marine	environmental_samples
SAMN09201603	MTclstr_v1_6444	NC_023273.1	43614	1.7406	10099	0.2316	Eukaryota_Viridiplantae_Chlorophyta_Mamiellophyceae_Mamiellales_Bathycoccaceae_Bathycoccus	Bathycoccus prasinos	Eukaryota;Plants;Green Algae	Nowinski_2019_algal_bloom	mt	NA	NA	NA	NA	NA	NA	Nowinski_2019_algal_bloom.sample_43	USA	ocean [ENVO:00000015]	sea water [ENVO:00002149]	public	Nowinski_2019_algal_bloom	185788:Nowinski, Brent	2016-11-08	NA	SAMN09201603, SAMN10350967, SAMN10636912, SAMN10636951	ocean biome [ENVO:01000048]	water	metagenome	36.8313	-121.905	exact_location	5	NA	NA	NA	NA	NA	1561972	seawater metagenome	NA	NA	NA	NA	NA	NA	NA	NA	NA	NA	NA	NA	0.22	5	NA	NA	NA	NA	NA	NA	NA	NA	NA	NA	NA	NA	NA	NA	NA	NA	NA	NA	NA	NA	NA	NA	NA	NA	NA	NA	NA	NA	NA	NA	NA	NA	NA	NA	NA	NA	NA	NA	NA	PRJNA468212	NA	NA	NA	NA	NA	NA	NA	NA	Nowinski_2019_algal_bloom.sample_43	Nowinski_2019_algal_bloom	sea water [ENVO:00002149]	ocean [ENVO:00000015]	ocean biome [ENVO:01000048]	Marine	environmental_samples
SAMN09201603	PLclstr_v1_1883	NC_024811.1	72700	2.1117	28896	0.3975	Eukaryota_Viridiplantae_Chlorophyta_Mamiellophyceae_Mamiellales_Bathycoccaceae_Bathycoccus	Bathycoccus prasinos	Eukaryota;Plants;Green Algae	Nowinski_2019_algal_bloom	pl	Free-living	Green algae	Bathycoccus prasinos	0	NA	Green algae	Nowinski_2019_algal_bloom.sample_43	USA	ocean [ENVO:00000015]	sea water [ENVO:00002149]	public	Nowinski_2019_algal_bloom	185788:Nowinski, Brent	2016-11-08	NA	SAMN09201603, SAMN10350967, SAMN10636912, SAMN10636951	ocean biome [ENVO:01000048]	water	metagenome	36.8313	-121.905	exact_location	5	NA	NA	NA	NA	NA	1561972	seawater metagenome	NA	NA	NA	NA	NA	NA	NA	NA	NA	NA	NA	NA	0.22	5	NA	NA	NA	NA	NA	NA	NA	NA	NA	NA	NA	NA	NA	NA	NA	NA	NA	NA	NA	NA	NA	NA	NA	NA	NA	NA	NA	NA	NA	NA	NA	NA	NA	NA	NA	NA	NA	NA	NA	PRJNA468212	NA	NA	NA	NA	NA	NA	NA	NA	Nowinski_2019_algal_bloom.sample_43	Nowinski_2019_algal_bloom	sea water [ENVO:00002149]	ocean [ENVO:00000015]	ocean biome [ENVO:01000048]	Marine	environmental_samples
SAMN09201603	PLclstr_v1_1883	NC_024811.1	72700	2.1117	28896	0.3975	Eukaryota_Viridiplantae_Chlorophyta_Mamiellophyceae_Mamiellales_Bathycoccaceae_Bathycoccus	Bathycoccus prasinos	Eukaryota;Plants;Green Algae	Nowinski_2019_algal_bloom	pl	Free-living	Green algae	Bathycoccus prasinos	0	NA	Green algae	Nowinski_2019_algal_bloom.sample_43	USA	ocean [ENVO:00000015]	sea water [ENVO:00002149]	public	Nowinski_2019_algal_bloom	185788:Nowinski, Brent	2016-11-08	NA	SAMN09201603, SAMN10350967, SAMN10636912, SAMN10636951	ocean biome [ENVO:01000048]	water	metagenome	36.8313	-121.905	exact_location	5	NA	NA	NA	NA	NA	1561972	seawater metagenome	NA	NA	NA	NA	NA	NA	NA	NA	NA	NA	NA	NA	0.22	5	NA	NA	NA	NA	NA	NA	NA	NA	NA	NA	NA	NA	NA	NA	NA	NA	NA	NA	NA	NA	NA	NA	NA	NA	NA	NA	NA	NA	NA	NA	NA	NA	NA	NA	NA	NA	NA	NA	NA	PRJNA468212	NA	NA	NA	NA	NA	NA	NA	NA	Nowinski_2019_algal_bloom.sample_43	Nowinski_2019_algal_bloom	sea water [ENVO:00002149]	ocean [ENVO:00000015]	ocean biome [ENVO:01000048]	Marine	environmental_samples
SAMN09201603	MTclstr_v1_8316	NC_037436.1	43442	1.4127	3232	0.0744	Eukaryota_Cryptophyceae_Pyrenomonadales_Geminigeraceae_Teleaulax	Teleaulax amphioxeia	Eukaryota;Protists;Other Protists	Nowinski_2019_algal_bloom	mt	Free-living	Free-living	Cryptophyta - Teleaulax amphioxeia	0	NA	Cryptophyta	Nowinski_2019_algal_bloom.sample_43	USA	ocean [ENVO:00000015]	sea water [ENVO:00002149]	public	Nowinski_2019_algal_bloom	185788:Nowinski, Brent	2016-11-08	NA	SAMN09201603, SAMN10350967, SAMN10636912, SAMN10636951	ocean biome [ENVO:01000048]	water	metagenome	36.8313	-121.905	exact_location	5	NA	NA	NA	NA	NA	1561972	seawater metagenome	NA	NA	NA	NA	NA	NA	NA	NA	NA	NA	NA	NA	0.22	5	NA	NA	NA	NA	NA	NA	NA	NA	NA	NA	NA	NA	NA	NA	NA	NA	NA	NA	NA	NA	NA	NA	NA	NA	NA	NA	NA	NA	NA	NA	NA	NA	NA	NA	NA	NA	NA	NA	NA	PRJNA468212	NA	NA	NA	NA	NA	NA	NA	NA	Nowinski_2019_algal_bloom.sample_43	Nowinski_2019_algal_bloom	sea water [ENVO:00002149]	ocean [ENVO:00000015]	ocean biome [ENVO:01000048]	Marine	environmental_samples
SAMN09201603	MTclstr_v1_8316	NC_037436.1	43442	1.4127	3232	0.0744	Eukaryota_Cryptophyceae_Pyrenomonadales_Geminigeraceae_Teleaulax	Teleaulax amphioxeia	Eukaryota;Protists;Other Protists	Nowinski_2019_algal_bloom	mt	Free-living	Free-living	Cryptophyta - Teleaulax amphioxeia	0	NA	Cryptophyta	Nowinski_2019_algal_bloom.sample_43	USA	ocean [ENVO:00000015]	sea water [ENVO:00002149]	public	Nowinski_2019_algal_bloom	185788:Nowinski, Brent	2016-11-08	NA	SAMN09201603, SAMN10350967, SAMN10636912, SAMN10636951	ocean biome [ENVO:01000048]	water	metagenome	36.8313	-121.905	exact_location	5	NA	NA	NA	NA	NA	1561972	seawater metagenome	NA	NA	NA	NA	NA	NA	NA	NA	NA	NA	NA	NA	0.22	5	NA	NA	NA	NA	NA	NA	NA	NA	NA	NA	NA	NA	NA	NA	NA	NA	NA	NA	NA	NA	NA	NA	NA	NA	NA	NA	NA	NA	NA	NA	NA	NA	NA	NA	NA	NA	NA	NA	NA	PRJNA468212	NA	NA	NA	NA	NA	NA	NA	NA	Nowinski_2019_algal_bloom.sample_43	Nowinski_2019_algal_bloom	sea water [ENVO:00002149]	ocean [ENVO:00000015]	ocean biome [ENVO:01000048]	Marine	environmental_samples
SAMN09201603	MTclstr_v1_8847	NC_042603.1	49744	1.4399	6094	0.1225	Eukaryota_Viridiplantae_Chlorophyta_Chloropicophyceae_Chloropicales_Chloropicaceae_Chloroparvula	Chloroparvula pacifica	Eukaryota;Plants;Green Algae	Nowinski_2019_algal_bloom	mt	NA	NA	NA	NA	NA	NA	Nowinski_2019_algal_bloom.sample_43	USA	ocean [ENVO:00000015]	sea water [ENVO:00002149]	public	Nowinski_2019_algal_bloom	185788:Nowinski, Brent	2016-11-08	NA	SAMN09201603, SAMN10350967, SAMN10636912, SAMN10636951	ocean biome [ENVO:01000048]	water	metagenome	36.8313	-121.905	exact_location	5	NA	NA	NA	NA	NA	1561972	seawater metagenome	NA	NA	NA	NA	NA	NA	NA	NA	NA	NA	NA	NA	0.22	5	NA	NA	NA	NA	NA	NA	NA	NA	NA	NA	NA	NA	NA	NA	NA	NA	NA	NA	NA	NA	NA	NA	NA	NA	NA	NA	NA	NA	NA	NA	NA	NA	NA	NA	NA	NA	NA	NA	NA	PRJNA468212	NA	NA	NA	NA	NA	NA	NA	NA	Nowinski_2019_algal_bloom.sample_43	Nowinski_2019_algal_bloom	sea water [ENVO:00002149]	ocean [ENVO:00000015]	ocean biome [ENVO:01000048]	Marine	environmental_samples
SAMN09201603	MTclstr_v1_8847	NC_042603.1	49744	1.4399	6094	0.1225	Eukaryota_Viridiplantae_Chlorophyta_Chloropicophyceae_Chloropicales_Chloropicaceae_Chloroparvula	Chloroparvula pacifica	Eukaryota;Plants;Green Algae	Nowinski_2019_algal_bloom	mt	NA	NA	NA	NA	NA	NA	Nowinski_2019_algal_bloom.sample_43	USA	ocean [ENVO:00000015]	sea water [ENVO:00002149]	public	Nowinski_2019_algal_bloom	185788:Nowinski, Brent	2016-11-08	NA	SAMN09201603, SAMN10350967, SAMN10636912, SAMN10636951	ocean biome [ENVO:01000048]	water	metagenome	36.8313	-121.905	exact_location	5	NA	NA	NA	NA	NA	1561972	seawater metagenome	NA	NA	NA	NA	NA	NA	NA	NA	NA	NA	NA	NA	0.22	5	NA	NA	NA	NA	NA	NA	NA	NA	NA	NA	NA	NA	NA	NA	NA	NA	NA	NA	NA	NA	NA	NA	NA	NA	NA	NA	NA	NA	NA	NA	NA	NA	NA	NA	NA	NA	NA	NA	NA	PRJNA468212	NA	NA	NA	NA	NA	NA	NA	NA	Nowinski_2019_algal_bloom.sample_43	Nowinski_2019_algal_bloom	sea water [ENVO:00002149]	ocean [ENVO:00000015]	ocean biome [ENVO:01000048]	Marine	environmental_samples
SAMN09201603	PLclstr_v1_2202	NC_044407.1	108152	1.5655	40347	0.3731	Eukaryota_Sar_Stramenopiles_Ochrophyta_Dictyochophyceae_Florenciellales_Florenciella	Florenciella parvula	Eukaryota;Protists;Other Protists	Nowinski_2019_algal_bloom	pl	NA	NA	NA	NA	NA	NA	Nowinski_2019_algal_bloom.sample_43	USA	ocean [ENVO:00000015]	sea water [ENVO:00002149]	public	Nowinski_2019_algal_bloom	185788:Nowinski, Brent	2016-11-08	NA	SAMN09201603, SAMN10350967, SAMN10636912, SAMN10636951	ocean biome [ENVO:01000048]	water	metagenome	36.8313	-121.905	exact_location	5	NA	NA	NA	NA	NA	1561972	seawater metagenome	NA	NA	NA	NA	NA	NA	NA	NA	NA	NA	NA	NA	0.22	5	NA	NA	NA	NA	NA	NA	NA	NA	NA	NA	NA	NA	NA	NA	NA	NA	NA	NA	NA	NA	NA	NA	NA	NA	NA	NA	NA	NA	NA	NA	NA	NA	NA	NA	NA	NA	NA	NA	NA	PRJNA468212	NA	NA	NA	NA	NA	NA	NA	NA	Nowinski_2019_algal_bloom.sample_43	Nowinski_2019_algal_bloom	sea water [ENVO:00002149]	ocean [ENVO:00000015]	ocean biome [ENVO:01000048]	Marine	environmental_samples
SAMN09201603	PLclstr_v1_2202	NC_044407.1	108152	1.5655	40347	0.3731	Eukaryota_Sar_Stramenopiles_Ochrophyta_Dictyochophyceae_Florenciellales_Florenciella	Florenciella parvula	Eukaryota;Protists;Other Protists	Nowinski_2019_algal_bloom	pl	NA	NA	NA	NA	NA	NA	Nowinski_2019_algal_bloom.sample_43	USA	ocean [ENVO:00000015]	sea water [ENVO:00002149]	public	Nowinski_2019_algal_bloom	185788:Nowinski, Brent	2016-11-08	NA	SAMN09201603, SAMN10350967, SAMN10636912, SAMN10636951	ocean biome [ENVO:01000048]	water	metagenome	36.8313	-121.905	exact_location	5	NA	NA	NA	NA	NA	1561972	seawater metagenome	NA	NA	NA	NA	NA	NA	NA	NA	NA	NA	NA	NA	0.22	5	NA	NA	NA	NA	NA	NA	NA	NA	NA	NA	NA	NA	NA	NA	NA	NA	NA	NA	NA	NA	NA	NA	NA	NA	NA	NA	NA	NA	NA	NA	NA	NA	NA	NA	NA	NA	NA	NA	NA	PRJNA468212	NA	NA	NA	NA	NA	NA	NA	NA	Nowinski_2019_algal_bloom.sample_43	Nowinski_2019_algal_bloom	sea water [ENVO:00002149]	ocean [ENVO:00000015]	ocean biome [ENVO:01000048]	Marine	environmental_samples
SAMN09201603	PLclstr_v1_1820	NC_010772.1	159370	1.4089	21610	0.1356	Eukaryota_Sar_Stramenopiles_Ochrophyta_Raphidophyceae_Chattonellales_Chattonellaceae_Heterosigma	Heterosigma akashiwo	Eukaryota;Protists;Other Protists	Nowinski_2019_algal_bloom	pl	NA	NA	NA	NA	NA	NA	Nowinski_2019_algal_bloom.sample_43	USA	ocean [ENVO:00000015]	sea water [ENVO:00002149]	public	Nowinski_2019_algal_bloom	185788:Nowinski, Brent	2016-11-08	NA	SAMN09201603, SAMN10350967, SAMN10636912, SAMN10636951	ocean biome [ENVO:01000048]	water	metagenome	36.8313	-121.905	exact_location	5	NA	NA	NA	NA	NA	1561972	seawater metagenome	NA	NA	NA	NA	NA	NA	NA	NA	NA	NA	NA	NA	0.22	5	NA	NA	NA	NA	NA	NA	NA	NA	NA	NA	NA	NA	NA	NA	NA	NA	NA	NA	NA	NA	NA	NA	NA	NA	NA	NA	NA	NA	NA	NA	NA	NA	NA	NA	NA	NA	NA	NA	NA	PRJNA468212	NA	NA	NA	NA	NA	NA	NA	NA	Nowinski_2019_algal_bloom.sample_43	Nowinski_2019_algal_bloom	sea water [ENVO:00002149]	ocean [ENVO:00000015]	ocean biome [ENVO:01000048]	Marine	environmental_samples
SAMN09201603	PLclstr_v1_1820	NC_010772.1	159370	1.4089	21610	0.1356	Eukaryota_Sar_Stramenopiles_Ochrophyta_Raphidophyceae_Chattonellales_Chattonellaceae_Heterosigma	Heterosigma akashiwo	Eukaryota;Protists;Other Protists	Nowinski_2019_algal_bloom	pl	NA	NA	NA	NA	NA	NA	Nowinski_2019_algal_bloom.sample_43	USA	ocean [ENVO:00000015]	sea water [ENVO:00002149]	public	Nowinski_2019_algal_bloom	185788:Nowinski, Brent	2016-11-08	NA	SAMN09201603, SAMN10350967, SAMN10636912, SAMN10636951	ocean biome [ENVO:01000048]	water	metagenome	36.8313	-121.905	exact_location	5	NA	NA	NA	NA	NA	1561972	seawater metagenome	NA	NA	NA	NA	NA	NA	NA	NA	NA	NA	NA	NA	0.22	5	NA	NA	NA	NA	NA	NA	NA	NA	NA	NA	NA	NA	NA	NA	NA	NA	NA	NA	NA	NA	NA	NA	NA	NA	NA	NA	NA	NA	NA	NA	NA	NA	NA	NA	NA	NA	NA	NA	NA	PRJNA468212	NA	NA	NA	NA	NA	NA	NA	NA	Nowinski_2019_algal_bloom.sample_43	Nowinski_2019_algal_bloom	sea water [ENVO:00002149]	ocean [ENVO:00000015]	ocean biome [ENVO:01000048]	Marine	environmental_samples
SAMN09201603	PLclstr_v1_658	NC_021637.1	107461	1.5726	27201	0.2531	Eukaryota_Haptista_Haptophyta_Prymnesiophyceae_Phaeocystales_Phaeocystaceae_Phaeocystis	Phaeocystis globosa	Eukaryota;Protists;Other Protists	Nowinski_2019_algal_bloom	pl	NA	NA	NA	NA	NA	NA	Nowinski_2019_algal_bloom.sample_43	USA	ocean [ENVO:00000015]	sea water [ENVO:00002149]	public	Nowinski_2019_algal_bloom	185788:Nowinski, Brent	2016-11-08	NA	SAMN09201603, SAMN10350967, SAMN10636912, SAMN10636951	ocean biome [ENVO:01000048]	water	metagenome	36.8313	-121.905	exact_location	5	NA	NA	NA	NA	NA	1561972	seawater metagenome	NA	NA	NA	NA	NA	NA	NA	NA	NA	NA	NA	NA	0.22	5	NA	NA	NA	NA	NA	NA	NA	NA	NA	NA	NA	NA	NA	NA	NA	NA	NA	NA	NA	NA	NA	NA	NA	NA	NA	NA	NA	NA	NA	NA	NA	NA	NA	NA	NA	NA	NA	NA	NA	PRJNA468212	NA	NA	NA	NA	NA	NA	NA	NA	Nowinski_2019_algal_bloom.sample_43	Nowinski_2019_algal_bloom	sea water [ENVO:00002149]	ocean [ENVO:00000015]	ocean biome [ENVO:01000048]	Marine	environmental_samples
SAMN09201603	PLclstr_v1_658	NC_021637.1	107461	1.5726	27201	0.2531	Eukaryota_Haptista_Haptophyta_Prymnesiophyceae_Phaeocystales_Phaeocystaceae_Phaeocystis	Phaeocystis globosa	Eukaryota;Protists;Other Protists	Nowinski_2019_algal_bloom	pl	NA	NA	NA	NA	NA	NA	Nowinski_2019_algal_bloom.sample_43	USA	ocean [ENVO:00000015]	sea water [ENVO:00002149]	public	Nowinski_2019_algal_bloom	185788:Nowinski, Brent	2016-11-08	NA	SAMN09201603, SAMN10350967, SAMN10636912, SAMN10636951	ocean biome [ENVO:01000048]	water	metagenome	36.8313	-121.905	exact_location	5	NA	NA	NA	NA	NA	1561972	seawater metagenome	NA	NA	NA	NA	NA	NA	NA	NA	NA	NA	NA	NA	0.22	5	NA	NA	NA	NA	NA	NA	NA	NA	NA	NA	NA	NA	NA	NA	NA	NA	NA	NA	NA	NA	NA	NA	NA	NA	NA	NA	NA	NA	NA	NA	NA	NA	NA	NA	NA	NA	NA	NA	NA	PRJNA468212	NA	NA	NA	NA	NA	NA	NA	NA	Nowinski_2019_algal_bloom.sample_43	Nowinski_2019_algal_bloom	sea water [ENVO:00002149]	ocean [ENVO:00000015]	ocean biome [ENVO:01000048]	Marine	environmental_samples
SAMN09201603	PLclstr_v1_1827	NC_012575.1	72585	2.0887	12453	0.1716	Eukaryota_Viridiplantae_Chlorophyta_Mamiellophyceae_Mamiellales_Mamiellaceae_Micromonas	Micromonas commoda	Eukaryota;Plants;Green Algae	Nowinski_2019_algal_bloom	pl	Free-living	Green algae	Micromonas commoda	0	NA	Green algae	Nowinski_2019_algal_bloom.sample_43	USA	ocean [ENVO:00000015]	sea water [ENVO:00002149]	public	Nowinski_2019_algal_bloom	185788:Nowinski, Brent	2016-11-08	NA	SAMN09201603, SAMN10350967, SAMN10636912, SAMN10636951	ocean biome [ENVO:01000048]	water	metagenome	36.8313	-121.905	exact_location	5	NA	NA	NA	NA	NA	1561972	seawater metagenome	NA	NA	NA	NA	NA	NA	NA	NA	NA	NA	NA	NA	0.22	5	NA	NA	NA	NA	NA	NA	NA	NA	NA	NA	NA	NA	NA	NA	NA	NA	NA	NA	NA	NA	NA	NA	NA	NA	NA	NA	NA	NA	NA	NA	NA	NA	NA	NA	NA	NA	NA	NA	NA	PRJNA468212	NA	NA	NA	NA	NA	NA	NA	NA	Nowinski_2019_algal_bloom.sample_43	Nowinski_2019_algal_bloom	sea water [ENVO:00002149]	ocean [ENVO:00000015]	ocean biome [ENVO:01000048]	Marine	environmental_samples
SAMN09201603	PLclstr_v1_1827	NC_012575.1	72585	2.0887	12453	0.1716	Eukaryota_Viridiplantae_Chlorophyta_Mamiellophyceae_Mamiellales_Mamiellaceae_Micromonas	Micromonas commoda	Eukaryota;Plants;Green Algae	Nowinski_2019_algal_bloom	pl	Free-living	Green algae	Micromonas commoda	0	NA	Green algae	Nowinski_2019_algal_bloom.sample_43	USA	ocean [ENVO:00000015]	sea water [ENVO:00002149]	public	Nowinski_2019_algal_bloom	185788:Nowinski, Brent	2016-11-08	NA	SAMN09201603, SAMN10350967, SAMN10636912, SAMN10636951	ocean biome [ENVO:01000048]	water	metagenome	36.8313	-121.905	exact_location	5	NA	NA	NA	NA	NA	1561972	seawater metagenome	NA	NA	NA	NA	NA	NA	NA	NA	NA	NA	NA	NA	0.22	5	NA	NA	NA	NA	NA	NA	NA	NA	NA	NA	NA	NA	NA	NA	NA	NA	NA	NA	NA	NA	NA	NA	NA	NA	NA	NA	NA	NA	NA	NA	NA	NA	NA	NA	NA	NA	NA	NA	NA	PRJNA468212	NA	NA	NA	NA	NA	NA	NA	NA	Nowinski_2019_algal_bloom.sample_43	Nowinski_2019_algal_bloom	sea water [ENVO:00002149]	ocean [ENVO:00000015]	ocean biome [ENVO:01000048]	Marine	environmental_samples
SAMN09201603	MTclstr_v1_9217	NC_045933.1	67380	1.2628	7691	0.1141	Eukaryota_Cryptophyceae_Kathablepharidacea_Katablepharidaceae_Leucocryptos	Leucocryptos marina	Eukaryota;Protists;Other Protists	Nowinski_2019_algal_bloom	mt	NA	NA	NA	NA	NA	NA	Nowinski_2019_algal_bloom.sample_43	USA	ocean [ENVO:00000015]	sea water [ENVO:00002149]	public	Nowinski_2019_algal_bloom	185788:Nowinski, Brent	2016-11-08	NA	SAMN09201603, SAMN10350967, SAMN10636912, SAMN10636951	ocean biome [ENVO:01000048]	water	metagenome	36.8313	-121.905	exact_location	5	NA	NA	NA	NA	NA	1561972	seawater metagenome	NA	NA	NA	NA	NA	NA	NA	NA	NA	NA	NA	NA	0.22	5	NA	NA	NA	NA	NA	NA	NA	NA	NA	NA	NA	NA	NA	NA	NA	NA	NA	NA	NA	NA	NA	NA	NA	NA	NA	NA	NA	NA	NA	NA	NA	NA	NA	NA	NA	NA	NA	NA	NA	PRJNA468212	NA	NA	NA	NA	NA	NA	NA	NA	Nowinski_2019_algal_bloom.sample_43	Nowinski_2019_algal_bloom	sea water [ENVO:00002149]	ocean [ENVO:00000015]	ocean biome [ENVO:01000048]	Marine	environmental_samples
SAMN09201603	MTclstr_v1_9217	NC_045933.1	67380	1.2628	7691	0.1141	Eukaryota_Cryptophyceae_Kathablepharidacea_Katablepharidaceae_Leucocryptos	Leucocryptos marina	Eukaryota;Protists;Other Protists	Nowinski_2019_algal_bloom	mt	NA	NA	NA	NA	NA	NA	Nowinski_2019_algal_bloom.sample_43	USA	ocean [ENVO:00000015]	sea water [ENVO:00002149]	public	Nowinski_2019_algal_bloom	185788:Nowinski, Brent	2016-11-08	NA	SAMN09201603, SAMN10350967, SAMN10636912, SAMN10636951	ocean biome [ENVO:01000048]	water	metagenome	36.8313	-121.905	exact_location	5	NA	NA	NA	NA	NA	1561972	seawater metagenome	NA	NA	NA	NA	NA	NA	NA	NA	NA	NA	NA	NA	0.22	5	NA	NA	NA	NA	NA	NA	NA	NA	NA	NA	NA	NA	NA	NA	NA	NA	NA	NA	NA	NA	NA	NA	NA	NA	NA	NA	NA	NA	NA	NA	NA	NA	NA	NA	NA	NA	NA	NA	NA	PRJNA468212	NA	NA	NA	NA	NA	NA	NA	NA	Nowinski_2019_algal_bloom.sample_43	Nowinski_2019_algal_bloom	sea water [ENVO:00002149]	ocean [ENVO:00000015]	ocean biome [ENVO:01000048]	Marine	environmental_samples
SAMN09201607	MTclstr_v1_517	NC_035730.1	38888	1.1635	4154	0.1068	Eukaryota_Fungi_Dikarya_Ascomycota_Pezizomycotina_Lecanoromycetes_OSLEUM clade_Lecanoromycetidae_Lecanorales_Lecanorineae_Parmeliaceae_Hypogymnia	Hypogymnia vittata	Eukaryota;Fungi;Ascomycetes	JGI_soil_forest_litter	mt	NA	NA	NA	NA	NA	NA	JGI_soil_forest_litter.sample_GEON-SFM-MS2	USA	forest floor [ENVO:01001582]	forest soil [ENVO:00002261]	public	JGI_soil_forest_litter	NA	2016-10-19	NA	GEON-SFM-MS2, SAMN09201607	forest biome [ENVO:01000174]	soil	metagenome	40.3809	-123.413	exact_location	NA	NA	NA	NA	NA	NA	410658	soil metagenome	NA	NA	NA	NA	NA	NA	NA	NA	NA	NA	NA	NA	NA	NA	NA	NA	NA	NA	NA	NA	NA	NA	NA	NA	USA: California	NA	NA	NA	NA	NA	NA	NA	NA	NA	NA	NA	NA	NA	NA	NA	NA	NA	NA	NA	NA	NA	NA	NA	NA	NA	NA	NA	NA	PRJNA468186	NA	NA	NA	NA	NA	NA	NA	NA	JGI_soil_forest_litter.sample_GEON-SFM-MS2	JGI_soil_forest_litter	forest soil [ENVO:00002261]	forest floor [ENVO:01001582]	forest biome [ENVO:01000174]	Soil	environmental_samples
SAMN09201607	MTclstr_v1_377	NC_037775.1	58585	3.2058	4583	0.0782	Eukaryota_Fungi_Dikarya_Basidiomycota_Agaricomycotina_Agaricomycetes_Russulales_Russulaceae_Russula	Russula foetens	Eukaryota;Fungi;Basidiomycetes	JGI_soil_forest_litter	mt	NA	NA	NA	NA	NA	NA	JGI_soil_forest_litter.sample_GEON-SFM-MS2	USA	forest floor [ENVO:01001582]	forest soil [ENVO:00002261]	public	JGI_soil_forest_litter	NA	2016-10-19	NA	GEON-SFM-MS2, SAMN09201607	forest biome [ENVO:01000174]	soil	metagenome	40.3809	-123.413	exact_location	NA	NA	NA	NA	NA	NA	410658	soil metagenome	NA	NA	NA	NA	NA	NA	NA	NA	NA	NA	NA	NA	NA	NA	NA	NA	NA	NA	NA	NA	NA	NA	NA	NA	USA: California	NA	NA	NA	NA	NA	NA	NA	NA	NA	NA	NA	NA	NA	NA	NA	NA	NA	NA	NA	NA	NA	NA	NA	NA	NA	NA	NA	NA	PRJNA468186	NA	NA	NA	NA	NA	NA	NA	NA	JGI_soil_forest_litter.sample_GEON-SFM-MS2	JGI_soil_forest_litter	forest soil [ENVO:00002261]	forest floor [ENVO:01001582]	forest biome [ENVO:01000174]	Soil	environmental_samples
SAMN09201607	MTclstr_v1_4365	CM004524.1	26795	2.1769	4291	0.1601	Eukaryota_Fungi_Dikarya_Ascomycota_Pezizomycotina_Eurotiomycetes_Chaetothyriomycetidae_Chaetothyriales_Herpotrichiellaceae_Cladophialophora	Cladophialophora carrionii	Eukaryota;Fungi;Ascomycetes	JGI_soil_forest_litter	mt	Symbiont	Commensal	Cladophialophora carrionii	0	NA	Symbiont	JGI_soil_forest_litter.sample_GEON-SFM-MS2	USA	forest floor [ENVO:01001582]	forest soil [ENVO:00002261]	public	JGI_soil_forest_litter	NA	2016-10-19	NA	GEON-SFM-MS2, SAMN09201607	forest biome [ENVO:01000174]	soil	metagenome	40.3809	-123.413	exact_location	NA	NA	NA	NA	NA	NA	410658	soil metagenome	NA	NA	NA	NA	NA	NA	NA	NA	NA	NA	NA	NA	NA	NA	NA	NA	NA	NA	NA	NA	NA	NA	NA	NA	USA: California	NA	NA	NA	NA	NA	NA	NA	NA	NA	NA	NA	NA	NA	NA	NA	NA	NA	NA	NA	NA	NA	NA	NA	NA	NA	NA	NA	NA	PRJNA468186	NA	NA	NA	NA	NA	NA	NA	NA	JGI_soil_forest_litter.sample_GEON-SFM-MS2	JGI_soil_forest_litter	forest soil [ENVO:00002261]	forest floor [ENVO:01001582]	forest biome [ENVO:01000174]	Soil	environmental_samples
SAMN09201607	MTclstr_v1_5779	NC_015789.1	43742	1.6134	20127	0.4601	Eukaryota_Fungi_Dikarya_Ascomycota_Pezizomycotina_Leotiomycetes_Helotiales_Mollisiaceae_Phialocephala_Phialocephala fortinii species complex	Phialocephala subalpina	Eukaryota;Fungi;Ascomycetes	JGI_soil_forest_litter	mt	Symbiont	Plant mutualist	Fungus - Phialocephala subalpina	0	NA	Symbiont	JGI_soil_forest_litter.sample_GEON-SFM-MS2	USA	forest floor [ENVO:01001582]	forest soil [ENVO:00002261]	public	JGI_soil_forest_litter	NA	2016-10-19	NA	GEON-SFM-MS2, SAMN09201607	forest biome [ENVO:01000174]	soil	metagenome	40.3809	-123.413	exact_location	NA	NA	NA	NA	NA	NA	410658	soil metagenome	NA	NA	NA	NA	NA	NA	NA	NA	NA	NA	NA	NA	NA	NA	NA	NA	NA	NA	NA	NA	NA	NA	NA	NA	USA: California	NA	NA	NA	NA	NA	NA	NA	NA	NA	NA	NA	NA	NA	NA	NA	NA	NA	NA	NA	NA	NA	NA	NA	NA	NA	NA	NA	NA	PRJNA468186	NA	NA	NA	NA	NA	NA	NA	NA	JGI_soil_forest_litter.sample_GEON-SFM-MS2	JGI_soil_forest_litter	forest soil [ENVO:00002261]	forest floor [ENVO:01001582]	forest biome [ENVO:01000174]	Soil	environmental_samples
SAMN09201607	MTclstr_v1_4400	NC_006838.1	58745	1.3989	9720	0.1655	Eukaryota_Fungi_Fungi incertae sedis_Mucoromycota_Mortierellomycotina_Mortierellomycetes_Mortierellales_Mortierellaceae_Podila	Podila verticillata	Eukaryota;Fungi;Other Fungi	JGI_soil_forest_litter	mt	Free-living	Saprophyte	Fungus - Podila verticillata	0	NA	Free-living	JGI_soil_forest_litter.sample_GEON-SFM-MS2	USA	forest floor [ENVO:01001582]	forest soil [ENVO:00002261]	public	JGI_soil_forest_litter	NA	2016-10-19	NA	GEON-SFM-MS2, SAMN09201607	forest biome [ENVO:01000174]	soil	metagenome	40.3809	-123.413	exact_location	NA	NA	NA	NA	NA	NA	410658	soil metagenome	NA	NA	NA	NA	NA	NA	NA	NA	NA	NA	NA	NA	NA	NA	NA	NA	NA	NA	NA	NA	NA	NA	NA	NA	USA: California	NA	NA	NA	NA	NA	NA	NA	NA	NA	NA	NA	NA	NA	NA	NA	NA	NA	NA	NA	NA	NA	NA	NA	NA	NA	NA	NA	NA	PRJNA468186	NA	NA	NA	NA	NA	NA	NA	NA	JGI_soil_forest_litter.sample_GEON-SFM-MS2	JGI_soil_forest_litter	forest soil [ENVO:00002261]	forest floor [ENVO:01001582]	forest biome [ENVO:01000174]	Soil	environmental_samples
SAMN09201607	MTclstr_v1_7364	NC_029759.1	27186	1.287	1777	0.0654	Eukaryota_Fungi_Dikarya_Ascomycota_Pezizomycotina_Leotiomycetes_Helotiales_Helotiaceae_Cairneyella	Cairneyella variabilis	Eukaryota;Fungi;Ascomycetes	JGI_soil_forest_litter	mt	NA	NA	NA	NA	NA	NA	JGI_soil_forest_litter.sample_GEON-SFM-MS2	USA	forest floor [ENVO:01001582]	forest soil [ENVO:00002261]	public	JGI_soil_forest_litter	NA	2016-10-19	NA	GEON-SFM-MS2, SAMN09201607	forest biome [ENVO:01000174]	soil	metagenome	40.3809	-123.413	exact_location	NA	NA	NA	NA	NA	NA	410658	soil metagenome	NA	NA	NA	NA	NA	NA	NA	NA	NA	NA	NA	NA	NA	NA	NA	NA	NA	NA	NA	NA	NA	NA	NA	NA	USA: California	NA	NA	NA	NA	NA	NA	NA	NA	NA	NA	NA	NA	NA	NA	NA	NA	NA	NA	NA	NA	NA	NA	NA	NA	NA	NA	NA	NA	PRJNA468186	NA	NA	NA	NA	NA	NA	NA	NA	JGI_soil_forest_litter.sample_GEON-SFM-MS2	JGI_soil_forest_litter	forest soil [ENVO:00002261]	forest floor [ENVO:01001582]	forest biome [ENVO:01000174]	Soil	environmental_samples
SAMN09201607	MTclstr_v1_378	NC_037777.1	48512	6.7849	19491	0.4018	Eukaryota_Fungi_Dikarya_Basidiomycota_Agaricomycotina_Agaricomycetes_Russulales_Russulaceae_Russula	Russula virescens	Eukaryota;Fungi;Basidiomycetes	JGI_soil_forest_litter	mt	NA	NA	NA	NA	NA	NA	JGI_soil_forest_litter.sample_GEON-SFM-MS2	USA	forest floor [ENVO:01001582]	forest soil [ENVO:00002261]	public	JGI_soil_forest_litter	NA	2016-10-19	NA	GEON-SFM-MS2, SAMN09201607	forest biome [ENVO:01000174]	soil	metagenome	40.3809	-123.413	exact_location	NA	NA	NA	NA	NA	NA	410658	soil metagenome	NA	NA	NA	NA	NA	NA	NA	NA	NA	NA	NA	NA	NA	NA	NA	NA	NA	NA	NA	NA	NA	NA	NA	NA	USA: California	NA	NA	NA	NA	NA	NA	NA	NA	NA	NA	NA	NA	NA	NA	NA	NA	NA	NA	NA	NA	NA	NA	NA	NA	NA	NA	NA	NA	PRJNA468186	NA	NA	NA	NA	NA	NA	NA	NA	JGI_soil_forest_litter.sample_GEON-SFM-MS2	JGI_soil_forest_litter	forest soil [ENVO:00002261]	forest floor [ENVO:01001582]	forest biome [ENVO:01000174]	Soil	environmental_samples
SAMN09201607	MTclstr_v1_4489	CM022156.1	50765	7.8406	3589	0.0707	Eukaryota_Fungi_Dikarya_Ascomycota_Pezizomycotina_Dothideomycetes_Pleosporomycetidae_Pleosporales_Pleosporineae_Pleosporaceae_Alternaria_Alternaria sect. Alternaria_Alternaria alternata complex	Alternaria alternata	Eukaryota;Fungi;Ascomycetes	JGI_soil_forest_litter	mt	Symbiont	Plant pathogen	Fungus - Alternaria alternata 4489	0	NA	Symbiont	JGI_soil_forest_litter.sample_GEON-SFM-MS2	USA	forest floor [ENVO:01001582]	forest soil [ENVO:00002261]	public	JGI_soil_forest_litter	NA	2016-10-19	NA	GEON-SFM-MS2, SAMN09201607	forest biome [ENVO:01000174]	soil	metagenome	40.3809	-123.413	exact_location	NA	NA	NA	NA	NA	NA	410658	soil metagenome	NA	NA	NA	NA	NA	NA	NA	NA	NA	NA	NA	NA	NA	NA	NA	NA	NA	NA	NA	NA	NA	NA	NA	NA	USA: California	NA	NA	NA	NA	NA	NA	NA	NA	NA	NA	NA	NA	NA	NA	NA	NA	NA	NA	NA	NA	NA	NA	NA	NA	NA	NA	NA	NA	PRJNA468186	NA	NA	NA	NA	NA	NA	NA	NA	JGI_soil_forest_litter.sample_GEON-SFM-MS2	JGI_soil_forest_litter	forest soil [ENVO:00002261]	forest floor [ENVO:01001582]	forest biome [ENVO:01000174]	Soil	environmental_samples
SAMN09201607	MTclstr_v1_9386	NC_047444.1	27537	1.6929	3006	0.1092	Eukaryota_Fungi_Dikarya_Ascomycota_Pezizomycotina_Eurotiomycetes_Eurotiomycetidae_Eurotiales_Aspergillaceae_Penicillium	Penicillium citrinum	Eukaryota;Fungi;Ascomycetes	JGI_soil_forest_litter	mt	Symbiont	Commensal	Fungus - Penicillium citrinum	0	NA	Symbiont	JGI_soil_forest_litter.sample_GEON-SFM-MS2	USA	forest floor [ENVO:01001582]	forest soil [ENVO:00002261]	public	JGI_soil_forest_litter	NA	2016-10-19	NA	GEON-SFM-MS2, SAMN09201607	forest biome [ENVO:01000174]	soil	metagenome	40.3809	-123.413	exact_location	NA	NA	NA	NA	NA	NA	410658	soil metagenome	NA	NA	NA	NA	NA	NA	NA	NA	NA	NA	NA	NA	NA	NA	NA	NA	NA	NA	NA	NA	NA	NA	NA	NA	USA: California	NA	NA	NA	NA	NA	NA	NA	NA	NA	NA	NA	NA	NA	NA	NA	NA	NA	NA	NA	NA	NA	NA	NA	NA	NA	NA	NA	NA	PRJNA468186	NA	NA	NA	NA	NA	NA	NA	NA	JGI_soil_forest_litter.sample_GEON-SFM-MS2	JGI_soil_forest_litter	forest soil [ENVO:00002261]	forest floor [ENVO:01001582]	forest biome [ENVO:01000174]	Soil	environmental_samples
SAMN09201607	MTclstr_v1_356	NC_038055.1	53895	1.578	8828	0.1638	Eukaryota_Fungi_Dikarya_Basidiomycota_Agaricomycotina_Agaricomycetes_Russulales_Russulaceae_Lactarius	Lactarius deliciosus;Lactarius hatsudake	Eukaryota;Fungi;Basidiomycetes	JGI_soil_forest_litter	mt	NA	NA	NA	NA	NA	NA	JGI_soil_forest_litter.sample_GEON-SFM-MS2	USA	forest floor [ENVO:01001582]	forest soil [ENVO:00002261]	public	JGI_soil_forest_litter	NA	2016-10-19	NA	GEON-SFM-MS2, SAMN09201607	forest biome [ENVO:01000174]	soil	metagenome	40.3809	-123.413	exact_location	NA	NA	NA	NA	NA	NA	410658	soil metagenome	NA	NA	NA	NA	NA	NA	NA	NA	NA	NA	NA	NA	NA	NA	NA	NA	NA	NA	NA	NA	NA	NA	NA	NA	USA: California	NA	NA	NA	NA	NA	NA	NA	NA	NA	NA	NA	NA	NA	NA	NA	NA	NA	NA	NA	NA	NA	NA	NA	NA	NA	NA	NA	NA	PRJNA468186	NA	NA	NA	NA	NA	NA	NA	NA	JGI_soil_forest_litter.sample_GEON-SFM-MS2	JGI_soil_forest_litter	forest soil [ENVO:00002261]	forest floor [ENVO:01001582]	forest biome [ENVO:01000174]	Soil	environmental_samples
SAMN09201607	MTclstr_v1_4366	NC_030600.1	26821	1.3635	1981	0.0739	Eukaryota_Fungi_Dikarya_Ascomycota_Pezizomycotina_Eurotiomycetes_Chaetothyriomycetidae_Chaetothyriales_Herpotrichiellaceae_Cladophialophora	Cladophialophora bantiana	Eukaryota;Fungi;Ascomycetes	JGI_soil_forest_litter	mt	Symbiont	Opportunistic pathogen	Mold - Cladophialophora bantiana	0	NA	Symbiont	JGI_soil_forest_litter.sample_GEON-SFM-MS2	USA	forest floor [ENVO:01001582]	forest soil [ENVO:00002261]	public	JGI_soil_forest_litter	NA	2016-10-19	NA	GEON-SFM-MS2, SAMN09201607	forest biome [ENVO:01000174]	soil	metagenome	40.3809	-123.413	exact_location	NA	NA	NA	NA	NA	NA	410658	soil metagenome	NA	NA	NA	NA	NA	NA	NA	NA	NA	NA	NA	NA	NA	NA	NA	NA	NA	NA	NA	NA	NA	NA	NA	NA	USA: California	NA	NA	NA	NA	NA	NA	NA	NA	NA	NA	NA	NA	NA	NA	NA	NA	NA	NA	NA	NA	NA	NA	NA	NA	NA	NA	NA	NA	PRJNA468186	NA	NA	NA	NA	NA	NA	NA	NA	JGI_soil_forest_litter.sample_GEON-SFM-MS2	JGI_soil_forest_litter	forest soil [ENVO:00002261]	forest floor [ENVO:01001582]	forest biome [ENVO:01000174]	Soil	environmental_samples
SAMN09201607	MTclstr_v1_225	NC_042699.1	77109	1.2156	4202	0.0545	Eukaryota_Fungi_Dikarya_Basidiomycota_Agaricomycotina_Agaricomycetes_Agaricomycetidae_Boletales_Suillineae_Rhizopogonaceae_Rhizopogon	Rhizopogon vinicolor	Eukaryota;Fungi;Basidiomycetes	JGI_soil_forest_litter	mt	NA	NA	NA	NA	NA	NA	JGI_soil_forest_litter.sample_GEON-SFM-MS2	USA	forest floor [ENVO:01001582]	forest soil [ENVO:00002261]	public	JGI_soil_forest_litter	NA	2016-10-19	NA	GEON-SFM-MS2, SAMN09201607	forest biome [ENVO:01000174]	soil	metagenome	40.3809	-123.413	exact_location	NA	NA	NA	NA	NA	NA	410658	soil metagenome	NA	NA	NA	NA	NA	NA	NA	NA	NA	NA	NA	NA	NA	NA	NA	NA	NA	NA	NA	NA	NA	NA	NA	NA	USA: California	NA	NA	NA	NA	NA	NA	NA	NA	NA	NA	NA	NA	NA	NA	NA	NA	NA	NA	NA	NA	NA	NA	NA	NA	NA	NA	NA	NA	PRJNA468186	NA	NA	NA	NA	NA	NA	NA	NA	JGI_soil_forest_litter.sample_GEON-SFM-MS2	JGI_soil_forest_litter	forest soil [ENVO:00002261]	forest floor [ENVO:01001582]	forest biome [ENVO:01000174]	Soil	environmental_samples
SAMN09201608	MTclstr_v1_4428	NC_027422.1	26918	1.6212	4029	0.1497	Eukaryota_Fungi_Dikarya_Ascomycota_Pezizomycotina_Leotiomycetes_Leotiomycetes incertae sedis_Pseudeurotiaceae_Pseudogymnoascus	Pseudogymnoascus sp.;Pseudogymnoascus pannorum	Eukaryota;Fungi;Ascomycetes	JGI_soil_forest_litter	mt	Symbiont	Commensal	Fungus - Pseudogymnoascus pannorum	0	NA	Symbiont	JGI_soil_forest_litter.sample_GEON-Q75	USA	forest floor [ENVO:01001582]	forest soil [ENVO:00002261]	public	JGI_soil_forest_litter	NA	2015-06-20	NA	GEON-Q75, SAMN09201608	forest biome [ENVO:01000174]	soil	metagenome	40.2523	-123.026	exact_location	NA	NA	NA	NA	NA	NA	410658	soil metagenome	NA	NA	NA	NA	NA	NA	NA	NA	NA	NA	NA	NA	NA	NA	NA	NA	NA	NA	NA	NA	NA	NA	NA	NA	USA: California	NA	NA	NA	NA	NA	NA	NA	NA	NA	NA	NA	NA	NA	NA	NA	NA	NA	NA	NA	NA	NA	NA	NA	NA	NA	NA	NA	NA	PRJNA468184	NA	NA	NA	NA	NA	NA	NA	NA	JGI_soil_forest_litter.sample_GEON-Q75	JGI_soil_forest_litter	forest soil [ENVO:00002261]	forest floor [ENVO:01001582]	forest biome [ENVO:01000174]	Soil	environmental_samples
SAMN09201608	MTclstr_v1_4365	CM004524.1	26795	1.4399	3774	0.1408	Eukaryota_Fungi_Dikarya_Ascomycota_Pezizomycotina_Eurotiomycetes_Chaetothyriomycetidae_Chaetothyriales_Herpotrichiellaceae_Cladophialophora	Cladophialophora carrionii	Eukaryota;Fungi;Ascomycetes	JGI_soil_forest_litter	mt	Symbiont	Commensal	Cladophialophora carrionii	0	NA	Symbiont	JGI_soil_forest_litter.sample_GEON-Q75	USA	forest floor [ENVO:01001582]	forest soil [ENVO:00002261]	public	JGI_soil_forest_litter	NA	2015-06-20	NA	GEON-Q75, SAMN09201608	forest biome [ENVO:01000174]	soil	metagenome	40.2523	-123.026	exact_location	NA	NA	NA	NA	NA	NA	410658	soil metagenome	NA	NA	NA	NA	NA	NA	NA	NA	NA	NA	NA	NA	NA	NA	NA	NA	NA	NA	NA	NA	NA	NA	NA	NA	USA: California	NA	NA	NA	NA	NA	NA	NA	NA	NA	NA	NA	NA	NA	NA	NA	NA	NA	NA	NA	NA	NA	NA	NA	NA	NA	NA	NA	NA	PRJNA468184	NA	NA	NA	NA	NA	NA	NA	NA	JGI_soil_forest_litter.sample_GEON-Q75	JGI_soil_forest_litter	forest soil [ENVO:00002261]	forest floor [ENVO:01001582]	forest biome [ENVO:01000174]	Soil	environmental_samples
SAMN09201608	MTclstr_v1_4489	CM022156.1	50765	10.013	3699	0.0729	Eukaryota_Fungi_Dikarya_Ascomycota_Pezizomycotina_Dothideomycetes_Pleosporomycetidae_Pleosporales_Pleosporineae_Pleosporaceae_Alternaria_Alternaria sect. Alternaria_Alternaria alternata complex	Alternaria alternata	Eukaryota;Fungi;Ascomycetes	JGI_soil_forest_litter	mt	Symbiont	Plant pathogen	Fungus - Alternaria alternata 4489	0	NA	Symbiont	JGI_soil_forest_litter.sample_GEON-Q75	USA	forest floor [ENVO:01001582]	forest soil [ENVO:00002261]	public	JGI_soil_forest_litter	NA	2015-06-20	NA	GEON-Q75, SAMN09201608	forest biome [ENVO:01000174]	soil	metagenome	40.2523	-123.026	exact_location	NA	NA	NA	NA	NA	NA	410658	soil metagenome	NA	NA	NA	NA	NA	NA	NA	NA	NA	NA	NA	NA	NA	NA	NA	NA	NA	NA	NA	NA	NA	NA	NA	NA	USA: California	NA	NA	NA	NA	NA	NA	NA	NA	NA	NA	NA	NA	NA	NA	NA	NA	NA	NA	NA	NA	NA	NA	NA	NA	NA	NA	NA	NA	PRJNA468184	NA	NA	NA	NA	NA	NA	NA	NA	JGI_soil_forest_litter.sample_GEON-Q75	JGI_soil_forest_litter	forest soil [ENVO:00002261]	forest floor [ENVO:01001582]	forest biome [ENVO:01000174]	Soil	environmental_samples
SAMN09201608	MTclstr_v1_4424	NC_015080.1	28978	1.3196	1621	0.0559	Eukaryota_Fungi_Dikarya_Ascomycota_Pezizomycotina_Eurotiomycetes_Eurotiomycetidae_Eurotiales_Aspergillaceae_Penicillium	Penicillium digitatum	Eukaryota;Fungi;Ascomycetes	JGI_soil_forest_litter	mt	Symbiont	Commensal	Mold - Penicillium digitatum	0	NA	Symbiont	JGI_soil_forest_litter.sample_GEON-Q75	USA	forest floor [ENVO:01001582]	forest soil [ENVO:00002261]	public	JGI_soil_forest_litter	NA	2015-06-20	NA	GEON-Q75, SAMN09201608	forest biome [ENVO:01000174]	soil	metagenome	40.2523	-123.026	exact_location	NA	NA	NA	NA	NA	NA	410658	soil metagenome	NA	NA	NA	NA	NA	NA	NA	NA	NA	NA	NA	NA	NA	NA	NA	NA	NA	NA	NA	NA	NA	NA	NA	NA	USA: California	NA	NA	NA	NA	NA	NA	NA	NA	NA	NA	NA	NA	NA	NA	NA	NA	NA	NA	NA	NA	NA	NA	NA	NA	NA	NA	NA	NA	PRJNA468184	NA	NA	NA	NA	NA	NA	NA	NA	JGI_soil_forest_litter.sample_GEON-Q75	JGI_soil_forest_litter	forest soil [ENVO:00002261]	forest floor [ENVO:01001582]	forest biome [ENVO:01000174]	Soil	environmental_samples
SAMN09201608	MTclstr_v1_9408	NC_048507.1	30121	2.2237	3509	0.1165	Eukaryota_Fungi_Dikarya_Ascomycota_Pezizomycotina_Leotiomycetes_Thelebolales_Thelebolaceae_Antarctomyces	Antarctomyces pellizariae	Eukaryota;Fungi;Ascomycetes	JGI_soil_forest_litter	mt	Free-living	Saprophyte	Fungus - Antarctomyces pellizariae	0	NA	Free-living	JGI_soil_forest_litter.sample_GEON-Q75	USA	forest floor [ENVO:01001582]	forest soil [ENVO:00002261]	public	JGI_soil_forest_litter	NA	2015-06-20	NA	GEON-Q75, SAMN09201608	forest biome [ENVO:01000174]	soil	metagenome	40.2523	-123.026	exact_location	NA	NA	NA	NA	NA	NA	410658	soil metagenome	NA	NA	NA	NA	NA	NA	NA	NA	NA	NA	NA	NA	NA	NA	NA	NA	NA	NA	NA	NA	NA	NA	NA	NA	USA: California	NA	NA	NA	NA	NA	NA	NA	NA	NA	NA	NA	NA	NA	NA	NA	NA	NA	NA	NA	NA	NA	NA	NA	NA	NA	NA	NA	NA	PRJNA468184	NA	NA	NA	NA	NA	NA	NA	NA	JGI_soil_forest_litter.sample_GEON-Q75	JGI_soil_forest_litter	forest soil [ENVO:00002261]	forest floor [ENVO:01001582]	forest biome [ENVO:01000174]	Soil	environmental_samples
SAMN09201608	MTclstr_v1_9275	NC_046500.1	80705	1.8529	18366	0.2276	Eukaryota_Fungi_Dikarya_Basidiomycota_Agaricomycotina_Agaricomycetes_Agaricomycetidae_Agaricales_Tricholomataceae_Tricholoma	Tricholoma terreum	Eukaryota;Fungi;Basidiomycetes	JGI_soil_forest_litter	mt	NA	NA	NA	NA	NA	NA	JGI_soil_forest_litter.sample_GEON-Q75	USA	forest floor [ENVO:01001582]	forest soil [ENVO:00002261]	public	JGI_soil_forest_litter	NA	2015-06-20	NA	GEON-Q75, SAMN09201608	forest biome [ENVO:01000174]	soil	metagenome	40.2523	-123.026	exact_location	NA	NA	NA	NA	NA	NA	410658	soil metagenome	NA	NA	NA	NA	NA	NA	NA	NA	NA	NA	NA	NA	NA	NA	NA	NA	NA	NA	NA	NA	NA	NA	NA	NA	USA: California	NA	NA	NA	NA	NA	NA	NA	NA	NA	NA	NA	NA	NA	NA	NA	NA	NA	NA	NA	NA	NA	NA	NA	NA	NA	NA	NA	NA	PRJNA468184	NA	NA	NA	NA	NA	NA	NA	NA	JGI_soil_forest_litter.sample_GEON-Q75	JGI_soil_forest_litter	forest soil [ENVO:00002261]	forest floor [ENVO:01001582]	forest biome [ENVO:01000174]	Soil	environmental_samples
SAMN09201608	MTclstr_v1_13	NT_166006.1	9058	1.1002	878	0.0969	Eukaryota_Fungi_Dikarya_Ascomycota_Pezizomycotina_Sordariomycetes_Sordariomycetidae_Sordariales_Chaetomiaceae_Chaetomium	Chaetomium globosum	Eukaryota;Fungi;Ascomycetes	JGI_soil_forest_litter	mt	Symbiont	Opportunistic pathogen	Fungus - Chaetomium globosum	0	NA	Symbiont	JGI_soil_forest_litter.sample_GEON-Q75	USA	forest floor [ENVO:01001582]	forest soil [ENVO:00002261]	public	JGI_soil_forest_litter	NA	2015-06-20	NA	GEON-Q75, SAMN09201608	forest biome [ENVO:01000174]	soil	metagenome	40.2523	-123.026	exact_location	NA	NA	NA	NA	NA	NA	410658	soil metagenome	NA	NA	NA	NA	NA	NA	NA	NA	NA	NA	NA	NA	NA	NA	NA	NA	NA	NA	NA	NA	NA	NA	NA	NA	USA: California	NA	NA	NA	NA	NA	NA	NA	NA	NA	NA	NA	NA	NA	NA	NA	NA	NA	NA	NA	NA	NA	NA	NA	NA	NA	NA	NA	NA	PRJNA468184	NA	NA	NA	NA	NA	NA	NA	NA	JGI_soil_forest_litter.sample_GEON-Q75	JGI_soil_forest_litter	forest soil [ENVO:00002261]	forest floor [ENVO:01001582]	forest biome [ENVO:01000174]	Soil	environmental_samples
SAMN09201608	MTclstr_v1_4426	NC_030172.1	28192	1.2603	1437	0.051	Eukaryota_Fungi_Dikarya_Ascomycota_Pezizomycotina_Eurotiomycetes_Eurotiomycetidae_Eurotiales_Aspergillaceae_Penicillium	Penicillium solitum;Penicillium chrysogenum;Penicillium polonicum;Penicillium nordicum	Eukaryota;Fungi;Ascomycetes	JGI_soil_forest_litter	mt	Symbiont	Commensal	Fungus - Penicillium solitum	0	NA	Symbiont	JGI_soil_forest_litter.sample_GEON-Q75	USA	forest floor [ENVO:01001582]	forest soil [ENVO:00002261]	public	JGI_soil_forest_litter	NA	2015-06-20	NA	GEON-Q75, SAMN09201608	forest biome [ENVO:01000174]	soil	metagenome	40.2523	-123.026	exact_location	NA	NA	NA	NA	NA	NA	410658	soil metagenome	NA	NA	NA	NA	NA	NA	NA	NA	NA	NA	NA	NA	NA	NA	NA	NA	NA	NA	NA	NA	NA	NA	NA	NA	USA: California	NA	NA	NA	NA	NA	NA	NA	NA	NA	NA	NA	NA	NA	NA	NA	NA	NA	NA	NA	NA	NA	NA	NA	NA	NA	NA	NA	NA	PRJNA468184	NA	NA	NA	NA	NA	NA	NA	NA	JGI_soil_forest_litter.sample_GEON-Q75	JGI_soil_forest_litter	forest soil [ENVO:00002261]	forest floor [ENVO:01001582]	forest biome [ENVO:01000174]	Soil	environmental_samples
SAMN09201608	MTclstr_v1_4366	NC_030600.1	26821	1.3721	1521	0.0567	Eukaryota_Fungi_Dikarya_Ascomycota_Pezizomycotina_Eurotiomycetes_Chaetothyriomycetidae_Chaetothyriales_Herpotrichiellaceae_Cladophialophora	Cladophialophora bantiana	Eukaryota;Fungi;Ascomycetes	JGI_soil_forest_litter	mt	Symbiont	Opportunistic pathogen	Mold - Cladophialophora bantiana	0	NA	Symbiont	JGI_soil_forest_litter.sample_GEON-Q75	USA	forest floor [ENVO:01001582]	forest soil [ENVO:00002261]	public	JGI_soil_forest_litter	NA	2015-06-20	NA	GEON-Q75, SAMN09201608	forest biome [ENVO:01000174]	soil	metagenome	40.2523	-123.026	exact_location	NA	NA	NA	NA	NA	NA	410658	soil metagenome	NA	NA	NA	NA	NA	NA	NA	NA	NA	NA	NA	NA	NA	NA	NA	NA	NA	NA	NA	NA	NA	NA	NA	NA	USA: California	NA	NA	NA	NA	NA	NA	NA	NA	NA	NA	NA	NA	NA	NA	NA	NA	NA	NA	NA	NA	NA	NA	NA	NA	NA	NA	NA	NA	PRJNA468184	NA	NA	NA	NA	NA	NA	NA	NA	JGI_soil_forest_litter.sample_GEON-Q75	JGI_soil_forest_litter	forest soil [ENVO:00002261]	forest floor [ENVO:01001582]	forest biome [ENVO:01000174]	Soil	environmental_samples
SAMN09201608	MTclstr_v1_9386	NC_047444.1	27537	1.4304	3350	0.1217	Eukaryota_Fungi_Dikarya_Ascomycota_Pezizomycotina_Eurotiomycetes_Eurotiomycetidae_Eurotiales_Aspergillaceae_Penicillium	Penicillium citrinum	Eukaryota;Fungi;Ascomycetes	JGI_soil_forest_litter	mt	Symbiont	Commensal	Fungus - Penicillium citrinum	0	NA	Symbiont	JGI_soil_forest_litter.sample_GEON-Q75	USA	forest floor [ENVO:01001582]	forest soil [ENVO:00002261]	public	JGI_soil_forest_litter	NA	2015-06-20	NA	GEON-Q75, SAMN09201608	forest biome [ENVO:01000174]	soil	metagenome	40.2523	-123.026	exact_location	NA	NA	NA	NA	NA	NA	410658	soil metagenome	NA	NA	NA	NA	NA	NA	NA	NA	NA	NA	NA	NA	NA	NA	NA	NA	NA	NA	NA	NA	NA	NA	NA	NA	USA: California	NA	NA	NA	NA	NA	NA	NA	NA	NA	NA	NA	NA	NA	NA	NA	NA	NA	NA	NA	NA	NA	NA	NA	NA	NA	NA	NA	NA	PRJNA468184	NA	NA	NA	NA	NA	NA	NA	NA	JGI_soil_forest_litter.sample_GEON-Q75	JGI_soil_forest_litter	forest soil [ENVO:00002261]	forest floor [ENVO:01001582]	forest biome [ENVO:01000174]	Soil	environmental_samples
SAMN09201609	MTclstr_v1_225	NC_042699.1	77109	1.7585	24183	0.3136	Eukaryota_Fungi_Dikarya_Basidiomycota_Agaricomycotina_Agaricomycetes_Agaricomycetidae_Boletales_Suillineae_Rhizopogonaceae_Rhizopogon	Rhizopogon vinicolor	Eukaryota;Fungi;Basidiomycetes	JGI_soil_forest_litter	mt	NA	NA	NA	NA	NA	NA	JGI_soil_forest_litter.sample_GEON-Q76	USA	forest floor [ENVO:01001582]	forest soil [ENVO:00002261]	public	JGI_soil_forest_litter	NA	2015-06-20	NA	GEON-Q76, SAMN09201609	forest biome [ENVO:01000174]	soil	metagenome	40.2197	-122.985	exact_location	NA	NA	NA	NA	NA	NA	410658	soil metagenome	NA	NA	NA	NA	NA	NA	NA	NA	NA	NA	NA	NA	NA	NA	NA	NA	NA	NA	NA	NA	NA	NA	NA	NA	USA: California	NA	NA	NA	NA	NA	NA	NA	NA	NA	NA	NA	NA	NA	NA	NA	NA	NA	NA	NA	NA	NA	NA	NA	NA	NA	NA	NA	NA	PRJNA468183	NA	NA	NA	NA	NA	NA	NA	NA	JGI_soil_forest_litter.sample_GEON-Q76	JGI_soil_forest_litter	forest soil [ENVO:00002261]	forest floor [ENVO:01001582]	forest biome [ENVO:01000174]	Soil	environmental_samples
SAMN09201609	MTclstr_v1_4478	CM021337.1	26059	3.1139	1361	0.0522	Eukaryota_Fungi_Dikarya_Ascomycota_Pezizomycotina_Eurotiomycetes_Chaetothyriomycetidae_Chaetothyriales_Herpotrichiellaceae_Exophiala	Exophiala dermatitidis	Eukaryota;Fungi;Ascomycetes	JGI_soil_forest_litter	mt	Symbiont	Opportunistic pathogen	Black yeast - Exophiala dermatitidis	0	NA	Symbiont	JGI_soil_forest_litter.sample_GEON-Q76	USA	forest floor [ENVO:01001582]	forest soil [ENVO:00002261]	public	JGI_soil_forest_litter	NA	2015-06-20	NA	GEON-Q76, SAMN09201609	forest biome [ENVO:01000174]	soil	metagenome	40.2197	-122.985	exact_location	NA	NA	NA	NA	NA	NA	410658	soil metagenome	NA	NA	NA	NA	NA	NA	NA	NA	NA	NA	NA	NA	NA	NA	NA	NA	NA	NA	NA	NA	NA	NA	NA	NA	USA: California	NA	NA	NA	NA	NA	NA	NA	NA	NA	NA	NA	NA	NA	NA	NA	NA	NA	NA	NA	NA	NA	NA	NA	NA	NA	NA	NA	NA	PRJNA468183	NA	NA	NA	NA	NA	NA	NA	NA	JGI_soil_forest_litter.sample_GEON-Q76	JGI_soil_forest_litter	forest soil [ENVO:00002261]	forest floor [ENVO:01001582]	forest biome [ENVO:01000174]	Soil	environmental_samples
SAMN09201609	MTclstr_v1_4489	CM022156.1	50765	6.227	3489	0.0687	Eukaryota_Fungi_Dikarya_Ascomycota_Pezizomycotina_Dothideomycetes_Pleosporomycetidae_Pleosporales_Pleosporineae_Pleosporaceae_Alternaria_Alternaria sect. Alternaria_Alternaria alternata complex	Alternaria alternata	Eukaryota;Fungi;Ascomycetes	JGI_soil_forest_litter	mt	Symbiont	Plant pathogen	Fungus - Alternaria alternata 4489	0	NA	Symbiont	JGI_soil_forest_litter.sample_GEON-Q76	USA	forest floor [ENVO:01001582]	forest soil [ENVO:00002261]	public	JGI_soil_forest_litter	NA	2015-06-20	NA	GEON-Q76, SAMN09201609	forest biome [ENVO:01000174]	soil	metagenome	40.2197	-122.985	exact_location	NA	NA	NA	NA	NA	NA	410658	soil metagenome	NA	NA	NA	NA	NA	NA	NA	NA	NA	NA	NA	NA	NA	NA	NA	NA	NA	NA	NA	NA	NA	NA	NA	NA	USA: California	NA	NA	NA	NA	NA	NA	NA	NA	NA	NA	NA	NA	NA	NA	NA	NA	NA	NA	NA	NA	NA	NA	NA	NA	NA	NA	NA	NA	PRJNA468183	NA	NA	NA	NA	NA	NA	NA	NA	JGI_soil_forest_litter.sample_GEON-Q76	JGI_soil_forest_litter	forest soil [ENVO:00002261]	forest floor [ENVO:01001582]	forest biome [ENVO:01000174]	Soil	environmental_samples
SAMN09201609	MTclstr_v1_356	NC_038055.1	53895	7.0816	23051	0.4277	Eukaryota_Fungi_Dikarya_Basidiomycota_Agaricomycotina_Agaricomycetes_Russulales_Russulaceae_Lactarius	Lactarius deliciosus;Lactarius hatsudake	Eukaryota;Fungi;Basidiomycetes	JGI_soil_forest_litter	mt	NA	NA	NA	NA	NA	NA	JGI_soil_forest_litter.sample_GEON-Q76	USA	forest floor [ENVO:01001582]	forest soil [ENVO:00002261]	public	JGI_soil_forest_litter	NA	2015-06-20	NA	GEON-Q76, SAMN09201609	forest biome [ENVO:01000174]	soil	metagenome	40.2197	-122.985	exact_location	NA	NA	NA	NA	NA	NA	410658	soil metagenome	NA	NA	NA	NA	NA	NA	NA	NA	NA	NA	NA	NA	NA	NA	NA	NA	NA	NA	NA	NA	NA	NA	NA	NA	USA: California	NA	NA	NA	NA	NA	NA	NA	NA	NA	NA	NA	NA	NA	NA	NA	NA	NA	NA	NA	NA	NA	NA	NA	NA	NA	NA	NA	NA	PRJNA468183	NA	NA	NA	NA	NA	NA	NA	NA	JGI_soil_forest_litter.sample_GEON-Q76	JGI_soil_forest_litter	forest soil [ENVO:00002261]	forest floor [ENVO:01001582]	forest biome [ENVO:01000174]	Soil	environmental_samples
SAMN09201609	MTclstr_v1_4366	NC_030600.1	26821	1.9342	5290	0.1972	Eukaryota_Fungi_Dikarya_Ascomycota_Pezizomycotina_Eurotiomycetes_Chaetothyriomycetidae_Chaetothyriales_Herpotrichiellaceae_Cladophialophora	Cladophialophora bantiana	Eukaryota;Fungi;Ascomycetes	JGI_soil_forest_litter	mt	Symbiont	Opportunistic pathogen	Mold - Cladophialophora bantiana	0	NA	Symbiont	JGI_soil_forest_litter.sample_GEON-Q76	USA	forest floor [ENVO:01001582]	forest soil [ENVO:00002261]	public	JGI_soil_forest_litter	NA	2015-06-20	NA	GEON-Q76, SAMN09201609	forest biome [ENVO:01000174]	soil	metagenome	40.2197	-122.985	exact_location	NA	NA	NA	NA	NA	NA	410658	soil metagenome	NA	NA	NA	NA	NA	NA	NA	NA	NA	NA	NA	NA	NA	NA	NA	NA	NA	NA	NA	NA	NA	NA	NA	NA	USA: California	NA	NA	NA	NA	NA	NA	NA	NA	NA	NA	NA	NA	NA	NA	NA	NA	NA	NA	NA	NA	NA	NA	NA	NA	NA	NA	NA	NA	PRJNA468183	NA	NA	NA	NA	NA	NA	NA	NA	JGI_soil_forest_litter.sample_GEON-Q76	JGI_soil_forest_litter	forest soil [ENVO:00002261]	forest floor [ENVO:01001582]	forest biome [ENVO:01000174]	Soil	environmental_samples
SAMN09201609	MTclstr_v1_224	NC_042698.1	66704	1.2769	5471	0.082	Eukaryota_Fungi_Dikarya_Basidiomycota_Agaricomycotina_Agaricomycetes_Agaricomycetidae_Boletales_Suillineae_Rhizopogonaceae_Rhizopogon	Rhizopogon salebrosus	Eukaryota;Fungi;Basidiomycetes	JGI_soil_forest_litter	mt	NA	NA	NA	NA	NA	NA	JGI_soil_forest_litter.sample_GEON-Q76	USA	forest floor [ENVO:01001582]	forest soil [ENVO:00002261]	public	JGI_soil_forest_litter	NA	2015-06-20	NA	GEON-Q76, SAMN09201609	forest biome [ENVO:01000174]	soil	metagenome	40.2197	-122.985	exact_location	NA	NA	NA	NA	NA	NA	410658	soil metagenome	NA	NA	NA	NA	NA	NA	NA	NA	NA	NA	NA	NA	NA	NA	NA	NA	NA	NA	NA	NA	NA	NA	NA	NA	USA: California	NA	NA	NA	NA	NA	NA	NA	NA	NA	NA	NA	NA	NA	NA	NA	NA	NA	NA	NA	NA	NA	NA	NA	NA	NA	NA	NA	NA	PRJNA468183	NA	NA	NA	NA	NA	NA	NA	NA	JGI_soil_forest_litter.sample_GEON-Q76	JGI_soil_forest_litter	forest soil [ENVO:00002261]	forest floor [ENVO:01001582]	forest biome [ENVO:01000174]	Soil	environmental_samples
SAMN09201609	MTclstr_v1_4365	CM004524.1	26795	3.2873	10562	0.3942	Eukaryota_Fungi_Dikarya_Ascomycota_Pezizomycotina_Eurotiomycetes_Chaetothyriomycetidae_Chaetothyriales_Herpotrichiellaceae_Cladophialophora	Cladophialophora carrionii	Eukaryota;Fungi;Ascomycetes	JGI_soil_forest_litter	mt	Symbiont	Commensal	Cladophialophora carrionii	0	NA	Symbiont	JGI_soil_forest_litter.sample_GEON-Q76	USA	forest floor [ENVO:01001582]	forest soil [ENVO:00002261]	public	JGI_soil_forest_litter	NA	2015-06-20	NA	GEON-Q76, SAMN09201609	forest biome [ENVO:01000174]	soil	metagenome	40.2197	-122.985	exact_location	NA	NA	NA	NA	NA	NA	410658	soil metagenome	NA	NA	NA	NA	NA	NA	NA	NA	NA	NA	NA	NA	NA	NA	NA	NA	NA	NA	NA	NA	NA	NA	NA	NA	USA: California	NA	NA	NA	NA	NA	NA	NA	NA	NA	NA	NA	NA	NA	NA	NA	NA	NA	NA	NA	NA	NA	NA	NA	NA	NA	NA	NA	NA	PRJNA468183	NA	NA	NA	NA	NA	NA	NA	NA	JGI_soil_forest_litter.sample_GEON-Q76	JGI_soil_forest_litter	forest soil [ENVO:00002261]	forest floor [ENVO:01001582]	forest biome [ENVO:01000174]	Soil	environmental_samples
SAMN09201609	MTclstr_v1_378	NC_037777.1	48512	1.7945	2949	0.0608	Eukaryota_Fungi_Dikarya_Basidiomycota_Agaricomycotina_Agaricomycetes_Russulales_Russulaceae_Russula	Russula virescens	Eukaryota;Fungi;Basidiomycetes	JGI_soil_forest_litter	mt	NA	NA	NA	NA	NA	NA	JGI_soil_forest_litter.sample_GEON-Q76	USA	forest floor [ENVO:01001582]	forest soil [ENVO:00002261]	public	JGI_soil_forest_litter	NA	2015-06-20	NA	GEON-Q76, SAMN09201609	forest biome [ENVO:01000174]	soil	metagenome	40.2197	-122.985	exact_location	NA	NA	NA	NA	NA	NA	410658	soil metagenome	NA	NA	NA	NA	NA	NA	NA	NA	NA	NA	NA	NA	NA	NA	NA	NA	NA	NA	NA	NA	NA	NA	NA	NA	USA: California	NA	NA	NA	NA	NA	NA	NA	NA	NA	NA	NA	NA	NA	NA	NA	NA	NA	NA	NA	NA	NA	NA	NA	NA	NA	NA	NA	NA	PRJNA468183	NA	NA	NA	NA	NA	NA	NA	NA	JGI_soil_forest_litter.sample_GEON-Q76	JGI_soil_forest_litter	forest soil [ENVO:00002261]	forest floor [ENVO:01001582]	forest biome [ENVO:01000174]	Soil	environmental_samples
SAMN09201611	NA	NA	NA	NA	NA	NA	NA	NA	NA	NA	NA	NA	NA	NA	NA	NA	NA	SAMN09201611	Antarctica	saline lake [ENVO:00000019]	saline water [ENVO:00002010]	public	JGI_saline_lake_Antarctica	NA	2013-11-26	NA	SAMN09201611	aquatic biome [ENVO:00002030]	water	metagenome	-68.4725	78.188	exact_location	13	NA	NA	NA	NA	NA	1647806	lake water metagenome	NA	NA	NA	NA	NA	NA	NA	NA	NA	NA	NA	NA	NA	NA	NA	NA	NA	NA	NA	NA	saline lake water	NA	NA	NA	NA	NA	NA	NA	NA	NA	NA	NA	NA	NA	Sorted cell/s from Ace Lake middle layer water, Antarctica - Uncultured microbe JGI AceGSB.SYBR.01.L16	NA	NA	NA	NA	NA	NA	NA	NA	NA	NA	NA	NA	NA	NA	NA	NA	NA	NA	PRJNA467937	NA	NA	NA	NA	NA	NA	NA	NA	NA	NA	NA	NA	NA	NA	NA
SAMN09201612	NA	NA	NA	NA	NA	NA	NA	NA	NA	NA	NA	NA	NA	NA	NA	NA	NA	SAMN09201612	Antarctica	saline lake [ENVO:00000019]	saline water [ENVO:00002010]	public	JGI_saline_lake_Antarctica	NA	2013-11-26	NA	SAMN09201612	aquatic biome [ENVO:00002030]	water	metagenome	-68.4725	78.188	exact_location	13	NA	NA	NA	NA	NA	1647806	lake water metagenome	NA	NA	NA	NA	NA	NA	NA	NA	NA	NA	NA	NA	NA	NA	NA	NA	NA	NA	NA	NA	saline lake water	NA	NA	NA	NA	NA	NA	NA	NA	NA	NA	NA	NA	NA	Sorted cell/s from Ace Lake middle layer water, Antarctica - Uncultured microbe JGI AceGSB.SYBR.01.K13	NA	NA	NA	NA	NA	NA	NA	NA	NA	NA	NA	NA	NA	NA	NA	NA	NA	NA	PRJNA467936	NA	NA	NA	NA	NA	NA	NA	NA	NA	NA	NA	NA	NA	NA	NA
SAMN09201613	NA	NA	NA	NA	NA	NA	NA	NA	NA	NA	NA	NA	NA	NA	NA	NA	NA	SAMN09201613	Antarctica	saline lake [ENVO:00000019]	saline water [ENVO:00002010]	public	JGI_saline_lake_Antarctica	NA	2013-11-26	NA	SAMN09201613	aquatic biome [ENVO:00002030]	water	metagenome	-68.4725	78.188	exact_location	13	NA	NA	NA	NA	NA	1647806	lake water metagenome	NA	NA	NA	NA	NA	NA	NA	NA	NA	NA	NA	NA	NA	NA	NA	NA	NA	NA	NA	NA	saline lake water	NA	NA	NA	NA	NA	NA	NA	NA	NA	NA	NA	NA	NA	Sorted cell/s from Ace Lake middle layer water, Antarctica - Uncultured microbe JGI AceGSB.SYBR.01.N12	NA	NA	NA	NA	NA	NA	NA	NA	NA	NA	NA	NA	NA	NA	NA	NA	NA	NA	PRJNA467923	NA	NA	NA	NA	NA	NA	NA	NA	NA	NA	NA	NA	NA	NA	NA
SAMN09201614	NA	NA	NA	NA	NA	NA	NA	NA	NA	NA	NA	NA	NA	NA	NA	NA	NA	SAMN09201614	Antarctica	saline lake [ENVO:00000019]	saline water [ENVO:00002010]	public	JGI_saline_lake_Antarctica	NA	2013-11-26	NA	SAMN09201614	aquatic biome [ENVO:00002030]	water	metagenome	-68.4725	78.188	exact_location	13	NA	NA	NA	NA	NA	1647806	lake water metagenome	NA	NA	NA	NA	NA	NA	NA	NA	NA	NA	NA	NA	NA	NA	NA	NA	NA	NA	NA	NA	saline lake water	NA	NA	NA	NA	NA	NA	NA	NA	NA	NA	NA	NA	NA	Sorted cell/s from Ace Lake middle layer water, Antarctica - Uncultured microbe JGI AceGSB.SYBR.01.M20	NA	NA	NA	NA	NA	NA	NA	NA	NA	NA	NA	NA	NA	NA	NA	NA	NA	NA	PRJNA467922	NA	NA	NA	NA	NA	NA	NA	NA	NA	NA	NA	NA	NA	NA	NA
SAMN09201615	NA	NA	NA	NA	NA	NA	NA	NA	NA	NA	NA	NA	NA	NA	NA	NA	NA	SAMN09201615	Antarctica	saline lake [ENVO:00000019]	saline water [ENVO:00002010]	public	JGI_saline_lake_Antarctica	NA	2013-11-26	NA	SAMN09201615	aquatic biome [ENVO:00002030]	water	metagenome	-68.4725	78.188	exact_location	13	NA	NA	NA	NA	NA	1647806	lake water metagenome	NA	NA	NA	NA	NA	NA	NA	NA	NA	NA	NA	NA	NA	NA	NA	NA	NA	NA	NA	NA	saline lake water	NA	NA	NA	NA	NA	NA	NA	NA	NA	NA	NA	NA	NA	Sorted cell/s from Ace Lake middle layer water, Antarctica - Uncultured microbe JGI AceGSB.SYBR.01.M12	NA	NA	NA	NA	NA	NA	NA	NA	NA	NA	NA	NA	NA	NA	NA	NA	NA	NA	PRJNA467920	NA	NA	NA	NA	NA	NA	NA	NA	NA	NA	NA	NA	NA	NA	NA
SAMN09201616	NA	NA	NA	NA	NA	NA	NA	NA	NA	NA	NA	NA	NA	NA	NA	NA	NA	SAMN09201616	Antarctica	saline lake [ENVO:00000019]	saline water [ENVO:00002010]	public	JGI_saline_lake_Antarctica	NA	2013-11-26	NA	SAMN09201616	aquatic biome [ENVO:00002030]	water	metagenome	-68.4725	78.188	exact_location	13	NA	NA	NA	NA	NA	1647806	lake water metagenome	NA	NA	NA	NA	NA	NA	NA	NA	NA	NA	NA	NA	NA	NA	NA	NA	NA	NA	NA	NA	saline lake water	NA	NA	NA	NA	NA	NA	NA	NA	NA	NA	NA	NA	NA	Sorted cell/s from Ace Lake middle layer water, Antarctica - Uncultured microbe JGI AceGSB.SYBR.01.G9	NA	NA	NA	NA	NA	NA	NA	NA	NA	NA	NA	NA	NA	NA	NA	NA	NA	NA	PRJNA467915	NA	NA	NA	NA	NA	NA	NA	NA	NA	NA	NA	NA	NA	NA	NA
SAMN09201617	NA	NA	NA	NA	NA	NA	NA	NA	NA	NA	NA	NA	NA	NA	NA	NA	NA	SAMN09201617	Antarctica	saline lake [ENVO:00000019]	saline water [ENVO:00002010]	public	JGI_saline_lake_Antarctica	NA	2013-11-25	NA	SAMN09201617	aquatic biome [ENVO:00002030]	water	metagenome	-68.4725	78.188	exact_location	12	NA	NA	NA	NA	NA	1647806	lake water metagenome	NA	NA	NA	NA	NA	NA	NA	NA	NA	NA	NA	NA	NA	NA	NA	NA	NA	NA	NA	NA	saline lake water	NA	NA	NA	NA	NA	NA	NA	NA	NA	NA	NA	NA	NA	Sorted cell/s from Ace Lake upper layer water, Antarctica - Uncultured microbe JGI AceLkO2.SYBR.01.K11	NA	NA	NA	NA	NA	NA	NA	NA	NA	NA	NA	NA	NA	NA	NA	NA	NA	NA	PRJNA467908	NA	NA	NA	NA	NA	NA	NA	NA	NA	NA	NA	NA	NA	NA	NA
SAMN09201618	NA	NA	NA	NA	NA	NA	NA	NA	NA	NA	NA	NA	NA	NA	NA	NA	NA	SAMN09201618	Antarctica	saline lake [ENVO:00000019]	saline water [ENVO:00002010]	public	JGI_saline_lake_Antarctica	NA	2013-11-25	NA	SAMN09201618	aquatic biome [ENVO:00002030]	water	metagenome	-68.4725	78.188	exact_location	12	NA	NA	NA	NA	NA	1647806	lake water metagenome	NA	NA	NA	NA	NA	NA	NA	NA	NA	NA	NA	NA	NA	NA	NA	NA	NA	NA	NA	NA	saline lake water	NA	NA	NA	NA	NA	NA	NA	NA	NA	NA	NA	NA	NA	Sorted cell/s from Ace Lake upper layer water, Antarctica - Uncultured microbe JGI AceLkO2.SYBR.01.J20	NA	NA	NA	NA	NA	NA	NA	NA	NA	NA	NA	NA	NA	NA	NA	NA	NA	NA	PRJNA467903	NA	NA	NA	NA	NA	NA	NA	NA	NA	NA	NA	NA	NA	NA	NA
SAMN09201619	NA	NA	NA	NA	NA	NA	NA	NA	NA	NA	NA	NA	NA	NA	NA	NA	NA	SAMN09201619	Antarctica	saline lake [ENVO:00000019]	saline water [ENVO:00002010]	public	JGI_saline_lake_Antarctica	NA	2013-11-25	NA	SAMN09201619	aquatic biome [ENVO:00002030]	water	metagenome	-68.4725	78.188	exact_location	12	NA	NA	NA	NA	NA	1647806	lake water metagenome	NA	NA	NA	NA	NA	NA	NA	NA	NA	NA	NA	NA	NA	NA	NA	NA	NA	NA	NA	NA	saline lake water	NA	NA	NA	NA	NA	NA	NA	NA	NA	NA	NA	NA	NA	Sorted cell/s from Ace Lake upper layer water, Antarctica - Uncultured microbe JGI AceLkO2.SYBR.01.H16	NA	NA	NA	NA	NA	NA	NA	NA	NA	NA	NA	NA	NA	NA	NA	NA	NA	NA	PRJNA467902	NA	NA	NA	NA	NA	NA	NA	NA	NA	NA	NA	NA	NA	NA	NA
SAMN09201620	MTclstr_v1_4519	CP034382.1	28896	8.8969	1493	0.0517	Eukaryota_Fungi_Dikarya_Ascomycota_Pezizomycotina_Eurotiomycetes_Chaetothyriomycetidae_Chaetothyriales_Herpotrichiellaceae_Exophiala	Exophiala lecanii-corni	Eukaryota;Fungi;Ascomycetes	JGI_soil_forest_litter	mt	Symbiont	Opportunistic pathogen	Fungus - Exophiala lecanii-corni	0	NA	Symbiont	JGI_soil_forest_litter.sample_GEON-DECOMP-319	USA	forest floor [ENVO:01001582]	plant litter [ENVO:01000628]	public	JGI_soil_forest_litter	NA	2016-10-20	NA	GEON-DECOMP-319, SAMN09201620	forest biome [ENVO:01000174]	plant-associated	metagenome	40.2526	-123.026	exact_location	NA	NA	NA	NA	NA	NA	1642954	leaf litter metagenome	NA	NA	NA	NA	NA	NA	NA	NA	NA	NA	NA	NA	NA	NA	NA	NA	NA	NA	NA	NA	NA	NA	NA	NA	USA: California	NA	NA	NA	NA	NA	NA	NA	NA	NA	NA	NA	NA	NA	NA	NA	NA	NA	NA	NA	NA	NA	NA	NA	NA	NA	NA	NA	NA	PRJNA468182	NA	NA	NA	NA	NA	NA	NA	NA	JGI_soil_forest_litter.sample_GEON-DECOMP-319	JGI_soil_forest_litter	plant litter [ENVO:01000628]	forest floor [ENVO:01001582]	forest biome [ENVO:01000174]	Environment other	environmental_samples
SAMN09201620	PLclstr_v1_1056	NC_044422.1	122591	60.8914	27168	0.2216	Eukaryota_Viridiplantae_Streptophyta_Embryophyta_Tracheophyta_Spermatophyta_Pinopsida_Pinidae_Pinales_Pinaceae_Larix	Larix gmelinii;Larix cajanderi;Larix decidua;Larix sibirica;Larix occidentalis	Eukaryota;Plants;Land Plants	JGI_soil_forest_litter	pl	Food/construction material	Plant	Larch	0	NA	Other	JGI_soil_forest_litter.sample_GEON-DECOMP-319	USA	forest floor [ENVO:01001582]	plant litter [ENVO:01000628]	public	JGI_soil_forest_litter	NA	2016-10-20	NA	GEON-DECOMP-319, SAMN09201620	forest biome [ENVO:01000174]	plant-associated	metagenome	40.2526	-123.026	exact_location	NA	NA	NA	NA	NA	NA	1642954	leaf litter metagenome	NA	NA	NA	NA	NA	NA	NA	NA	NA	NA	NA	NA	NA	NA	NA	NA	NA	NA	NA	NA	NA	NA	NA	NA	USA: California	NA	NA	NA	NA	NA	NA	NA	NA	NA	NA	NA	NA	NA	NA	NA	NA	NA	NA	NA	NA	NA	NA	NA	NA	NA	NA	NA	NA	PRJNA468182	NA	NA	NA	NA	NA	NA	NA	NA	JGI_soil_forest_litter.sample_GEON-DECOMP-319	JGI_soil_forest_litter	plant litter [ENVO:01000628]	forest floor [ENVO:01001582]	forest biome [ENVO:01000174]	Environment other	environmental_samples
SAMN09201620	MTclstr_v1_517	NC_035730.1	38888	1.4917	13873	0.3567	Eukaryota_Fungi_Dikarya_Ascomycota_Pezizomycotina_Lecanoromycetes_OSLEUM clade_Lecanoromycetidae_Lecanorales_Lecanorineae_Parmeliaceae_Hypogymnia	Hypogymnia vittata	Eukaryota;Fungi;Ascomycetes	JGI_soil_forest_litter	mt	NA	NA	NA	NA	NA	NA	JGI_soil_forest_litter.sample_GEON-DECOMP-319	USA	forest floor [ENVO:01001582]	plant litter [ENVO:01000628]	public	JGI_soil_forest_litter	NA	2016-10-20	NA	GEON-DECOMP-319, SAMN09201620	forest biome [ENVO:01000174]	plant-associated	metagenome	40.2526	-123.026	exact_location	NA	NA	NA	NA	NA	NA	1642954	leaf litter metagenome	NA	NA	NA	NA	NA	NA	NA	NA	NA	NA	NA	NA	NA	NA	NA	NA	NA	NA	NA	NA	NA	NA	NA	NA	USA: California	NA	NA	NA	NA	NA	NA	NA	NA	NA	NA	NA	NA	NA	NA	NA	NA	NA	NA	NA	NA	NA	NA	NA	NA	NA	NA	NA	NA	PRJNA468182	NA	NA	NA	NA	NA	NA	NA	NA	JGI_soil_forest_litter.sample_GEON-DECOMP-319	JGI_soil_forest_litter	plant litter [ENVO:01000628]	forest floor [ENVO:01001582]	forest biome [ENVO:01000174]	Environment other	environmental_samples
SAMN09201620	PLclstr_v1_1058	NC_028552.2	116635	1.2624	11939	0.1024	Eukaryota_Viridiplantae_Streptophyta_Embryophyta_Tracheophyta_Spermatophyta_Pinopsida_Pinidae_Pinales_Pinaceae_Pinus_Pinus subgen. Strobus	Pinus krempfii;Pinus koraiensis;Pinus strobus;Pinus morrisonicola;Pinus armandii;Pinus squamata;Pinus gerardiana;Pinus lambertiana;Pinus parviflora;Pinus wangii;Pinus sibirica;Pinus pumila;Pinus bungeana	Eukaryota;Plants;Land Plants	JGI_soil_forest_litter	pl	Food	Plant	Pine 1058	1	NA	Other	JGI_soil_forest_litter.sample_GEON-DECOMP-319	USA	forest floor [ENVO:01001582]	plant litter [ENVO:01000628]	public	JGI_soil_forest_litter	NA	2016-10-20	NA	GEON-DECOMP-319, SAMN09201620	forest biome [ENVO:01000174]	plant-associated	metagenome	40.2526	-123.026	exact_location	NA	NA	NA	NA	NA	NA	1642954	leaf litter metagenome	NA	NA	NA	NA	NA	NA	NA	NA	NA	NA	NA	NA	NA	NA	NA	NA	NA	NA	NA	NA	NA	NA	NA	NA	USA: California	NA	NA	NA	NA	NA	NA	NA	NA	NA	NA	NA	NA	NA	NA	NA	NA	NA	NA	NA	NA	NA	NA	NA	NA	NA	NA	NA	NA	PRJNA468182	NA	NA	NA	NA	NA	NA	NA	NA	JGI_soil_forest_litter.sample_GEON-DECOMP-319	JGI_soil_forest_litter	plant litter [ENVO:01000628]	forest floor [ENVO:01001582]	forest biome [ENVO:01000174]	Environment other	environmental_samples
SAMN09201620	MTclstr_v1_4470	CM018326.1	42942	1.332	2202	0.0513	Eukaryota_Fungi_Dikarya_Ascomycota_Taphrinomycotina_Taphrinomycetes_Taphrinales_Taphrinaceae_Taphrina	Taphrina betulina	Eukaryota;Fungi;Ascomycetes	JGI_soil_forest_litter	mt	Symbiont	Plant pathogen	Fungus - Taphrina betulina - witches broom	0	NA	Symbiont	JGI_soil_forest_litter.sample_GEON-DECOMP-319	USA	forest floor [ENVO:01001582]	plant litter [ENVO:01000628]	public	JGI_soil_forest_litter	NA	2016-10-20	NA	GEON-DECOMP-319, SAMN09201620	forest biome [ENVO:01000174]	plant-associated	metagenome	40.2526	-123.026	exact_location	NA	NA	NA	NA	NA	NA	1642954	leaf litter metagenome	NA	NA	NA	NA	NA	NA	NA	NA	NA	NA	NA	NA	NA	NA	NA	NA	NA	NA	NA	NA	NA	NA	NA	NA	USA: California	NA	NA	NA	NA	NA	NA	NA	NA	NA	NA	NA	NA	NA	NA	NA	NA	NA	NA	NA	NA	NA	NA	NA	NA	NA	NA	NA	NA	PRJNA468182	NA	NA	NA	NA	NA	NA	NA	NA	JGI_soil_forest_litter.sample_GEON-DECOMP-319	JGI_soil_forest_litter	plant litter [ENVO:01000628]	forest floor [ENVO:01001582]	forest biome [ENVO:01000174]	Environment other	environmental_samples
SAMN09201620	PLclstr_v1_1057	NC_028531.1	119646	2.1525	15426	0.1289	Eukaryota_Viridiplantae_Streptophyta_Embryophyta_Tracheophyta_Spermatophyta_Pinopsida_Pinidae_Pinales_Pinaceae_Pinus_Pinus subgen. Pinus	Pinus tabuliformis;Pinus densiflora;Pinus greggii;Pinus crassicorticea;Pinus contorta;Pinus pinea;Pinus sylvestris;Pinus jaliscana;Pinus massoniana;Pinus thunbergii;Pinus oocarpa;Pinus yunnanensis;Pinus taiwanensis;Pinus elliottii;Pinus taeda;Pinus teocote	Eukaryota;Plants;Land Plants	JGI_soil_forest_litter	pl	Food	Plant	Pine 1057	0	NA	Other	JGI_soil_forest_litter.sample_GEON-DECOMP-319	USA	forest floor [ENVO:01001582]	plant litter [ENVO:01000628]	public	JGI_soil_forest_litter	NA	2016-10-20	NA	GEON-DECOMP-319, SAMN09201620	forest biome [ENVO:01000174]	plant-associated	metagenome	40.2526	-123.026	exact_location	NA	NA	NA	NA	NA	NA	1642954	leaf litter metagenome	NA	NA	NA	NA	NA	NA	NA	NA	NA	NA	NA	NA	NA	NA	NA	NA	NA	NA	NA	NA	NA	NA	NA	NA	USA: California	NA	NA	NA	NA	NA	NA	NA	NA	NA	NA	NA	NA	NA	NA	NA	NA	NA	NA	NA	NA	NA	NA	NA	NA	NA	NA	NA	NA	PRJNA468182	NA	NA	NA	NA	NA	NA	NA	NA	JGI_soil_forest_litter.sample_GEON-DECOMP-319	JGI_soil_forest_litter	plant litter [ENVO:01000628]	forest floor [ENVO:01001582]	forest biome [ENVO:01000174]	Environment other	environmental_samples
SAMN09201620	MTclstr_v1_4489	CM022156.1	50765	53.4458	7680	0.1513	Eukaryota_Fungi_Dikarya_Ascomycota_Pezizomycotina_Dothideomycetes_Pleosporomycetidae_Pleosporales_Pleosporineae_Pleosporaceae_Alternaria_Alternaria sect. Alternaria_Alternaria alternata complex	Alternaria alternata	Eukaryota;Fungi;Ascomycetes	JGI_soil_forest_litter	mt	Symbiont	Plant pathogen	Fungus - Alternaria alternata 4489	0	NA	Symbiont	JGI_soil_forest_litter.sample_GEON-DECOMP-319	USA	forest floor [ENVO:01001582]	plant litter [ENVO:01000628]	public	JGI_soil_forest_litter	NA	2016-10-20	NA	GEON-DECOMP-319, SAMN09201620	forest biome [ENVO:01000174]	plant-associated	metagenome	40.2526	-123.026	exact_location	NA	NA	NA	NA	NA	NA	1642954	leaf litter metagenome	NA	NA	NA	NA	NA	NA	NA	NA	NA	NA	NA	NA	NA	NA	NA	NA	NA	NA	NA	NA	NA	NA	NA	NA	USA: California	NA	NA	NA	NA	NA	NA	NA	NA	NA	NA	NA	NA	NA	NA	NA	NA	NA	NA	NA	NA	NA	NA	NA	NA	NA	NA	NA	NA	PRJNA468182	NA	NA	NA	NA	NA	NA	NA	NA	JGI_soil_forest_litter.sample_GEON-DECOMP-319	JGI_soil_forest_litter	plant litter [ENVO:01000628]	forest floor [ENVO:01001582]	forest biome [ENVO:01000174]	Environment other	environmental_samples
SAMN09201620	MTclstr_v1_4478	CM021337.1	26059	6.8218	2306	0.0885	Eukaryota_Fungi_Dikarya_Ascomycota_Pezizomycotina_Eurotiomycetes_Chaetothyriomycetidae_Chaetothyriales_Herpotrichiellaceae_Exophiala	Exophiala dermatitidis	Eukaryota;Fungi;Ascomycetes	JGI_soil_forest_litter	mt	Symbiont	Opportunistic pathogen	Black yeast - Exophiala dermatitidis	0	NA	Symbiont	JGI_soil_forest_litter.sample_GEON-DECOMP-319	USA	forest floor [ENVO:01001582]	plant litter [ENVO:01000628]	public	JGI_soil_forest_litter	NA	2016-10-20	NA	GEON-DECOMP-319, SAMN09201620	forest biome [ENVO:01000174]	plant-associated	metagenome	40.2526	-123.026	exact_location	NA	NA	NA	NA	NA	NA	1642954	leaf litter metagenome	NA	NA	NA	NA	NA	NA	NA	NA	NA	NA	NA	NA	NA	NA	NA	NA	NA	NA	NA	NA	NA	NA	NA	NA	USA: California	NA	NA	NA	NA	NA	NA	NA	NA	NA	NA	NA	NA	NA	NA	NA	NA	NA	NA	NA	NA	NA	NA	NA	NA	NA	NA	NA	NA	PRJNA468182	NA	NA	NA	NA	NA	NA	NA	NA	JGI_soil_forest_litter.sample_GEON-DECOMP-319	JGI_soil_forest_litter	plant litter [ENVO:01000628]	forest floor [ENVO:01001582]	forest biome [ENVO:01000174]	Environment other	environmental_samples
SAMN09201620	MTclstr_v1_4537	LT855379.1	581505	2.5071	37748	0.0649	Eukaryota_Viridiplantae_Streptophyta_Embryophyta_Tracheophyta_Spermatophyta_Magnoliopsida_eudicotyledons_Gunneridae_Pentapetalae_rosids_fabids_Fagales_Betulaceae_Betula	Betula pendula	Eukaryota;Plants;Land Plants	JGI_soil_forest_litter	mt	Food	Plant	Birch - birch sap/syrup	1	NA	Other	JGI_soil_forest_litter.sample_GEON-DECOMP-319	USA	forest floor [ENVO:01001582]	plant litter [ENVO:01000628]	public	JGI_soil_forest_litter	NA	2016-10-20	NA	GEON-DECOMP-319, SAMN09201620	forest biome [ENVO:01000174]	plant-associated	metagenome	40.2526	-123.026	exact_location	NA	NA	NA	NA	NA	NA	1642954	leaf litter metagenome	NA	NA	NA	NA	NA	NA	NA	NA	NA	NA	NA	NA	NA	NA	NA	NA	NA	NA	NA	NA	NA	NA	NA	NA	USA: California	NA	NA	NA	NA	NA	NA	NA	NA	NA	NA	NA	NA	NA	NA	NA	NA	NA	NA	NA	NA	NA	NA	NA	NA	NA	NA	NA	NA	PRJNA468182	NA	NA	NA	NA	NA	NA	NA	NA	JGI_soil_forest_litter.sample_GEON-DECOMP-319	JGI_soil_forest_litter	plant litter [ENVO:01000628]	forest floor [ENVO:01001582]	forest biome [ENVO:01000174]	Environment other	environmental_samples
SAMN09201620	MTclstr_v1_9560	NC_050879.1	35706	2.4299	4668	0.1307	Eukaryota_Fungi_Dikarya_Ascomycota_Pezizomycotina_Dothideomycetes_Dothideomycetidae_Cladosporiales_Cladosporiaceae_Cladosporium	Cladosporium sphaerospermum	Eukaryota;Fungi;Ascomycetes	JGI_soil_forest_litter	mt	Symbiont	Commensal	Fungus - radiotrophic Cladosporium sphaerospermum	0	NA	Symbiont	JGI_soil_forest_litter.sample_GEON-DECOMP-319	USA	forest floor [ENVO:01001582]	plant litter [ENVO:01000628]	public	JGI_soil_forest_litter	NA	2016-10-20	NA	GEON-DECOMP-319, SAMN09201620	forest biome [ENVO:01000174]	plant-associated	metagenome	40.2526	-123.026	exact_location	NA	NA	NA	NA	NA	NA	1642954	leaf litter metagenome	NA	NA	NA	NA	NA	NA	NA	NA	NA	NA	NA	NA	NA	NA	NA	NA	NA	NA	NA	NA	NA	NA	NA	NA	USA: California	NA	NA	NA	NA	NA	NA	NA	NA	NA	NA	NA	NA	NA	NA	NA	NA	NA	NA	NA	NA	NA	NA	NA	NA	NA	NA	NA	NA	PRJNA468182	NA	NA	NA	NA	NA	NA	NA	NA	JGI_soil_forest_litter.sample_GEON-DECOMP-319	JGI_soil_forest_litter	plant litter [ENVO:01000628]	forest floor [ENVO:01001582]	forest biome [ENVO:01000174]	Environment other	environmental_samples
SAMN09201620	MTclstr_v1_9408	NC_048507.1	30121	7.1682	3109	0.1032	Eukaryota_Fungi_Dikarya_Ascomycota_Pezizomycotina_Leotiomycetes_Thelebolales_Thelebolaceae_Antarctomyces	Antarctomyces pellizariae	Eukaryota;Fungi;Ascomycetes	JGI_soil_forest_litter	mt	Free-living	Saprophyte	Fungus - Antarctomyces pellizariae	0	NA	Free-living	JGI_soil_forest_litter.sample_GEON-DECOMP-319	USA	forest floor [ENVO:01001582]	plant litter [ENVO:01000628]	public	JGI_soil_forest_litter	NA	2016-10-20	NA	GEON-DECOMP-319, SAMN09201620	forest biome [ENVO:01000174]	plant-associated	metagenome	40.2526	-123.026	exact_location	NA	NA	NA	NA	NA	NA	1642954	leaf litter metagenome	NA	NA	NA	NA	NA	NA	NA	NA	NA	NA	NA	NA	NA	NA	NA	NA	NA	NA	NA	NA	NA	NA	NA	NA	USA: California	NA	NA	NA	NA	NA	NA	NA	NA	NA	NA	NA	NA	NA	NA	NA	NA	NA	NA	NA	NA	NA	NA	NA	NA	NA	NA	NA	NA	PRJNA468182	NA	NA	NA	NA	NA	NA	NA	NA	JGI_soil_forest_litter.sample_GEON-DECOMP-319	JGI_soil_forest_litter	plant litter [ENVO:01000628]	forest floor [ENVO:01001582]	forest biome [ENVO:01000174]	Environment other	environmental_samples
SAMN09201620	MTclstr_v1_9620	NC_051483.1	178357	4.8935	31463	0.1764	Eukaryota_Fungi_Dikarya_Ascomycota_Pezizomycotina_Leotiomycetes_Helotiales_Sclerotiniaceae_Monilinia	Monilinia laxa	Eukaryota;Fungi;Ascomycetes	JGI_soil_forest_litter	mt	Symbiont	Plant pathogen	Fungus - Monilinia laxa	0	NA	Symbiont	JGI_soil_forest_litter.sample_GEON-DECOMP-319	USA	forest floor [ENVO:01001582]	plant litter [ENVO:01000628]	public	JGI_soil_forest_litter	NA	2016-10-20	NA	GEON-DECOMP-319, SAMN09201620	forest biome [ENVO:01000174]	plant-associated	metagenome	40.2526	-123.026	exact_location	NA	NA	NA	NA	NA	NA	1642954	leaf litter metagenome	NA	NA	NA	NA	NA	NA	NA	NA	NA	NA	NA	NA	NA	NA	NA	NA	NA	NA	NA	NA	NA	NA	NA	NA	USA: California	NA	NA	NA	NA	NA	NA	NA	NA	NA	NA	NA	NA	NA	NA	NA	NA	NA	NA	NA	NA	NA	NA	NA	NA	NA	NA	NA	NA	PRJNA468182	NA	NA	NA	NA	NA	NA	NA	NA	JGI_soil_forest_litter.sample_GEON-DECOMP-319	JGI_soil_forest_litter	plant litter [ENVO:01000628]	forest floor [ENVO:01001582]	forest biome [ENVO:01000174]	Environment other	environmental_samples
SAMN09201620	PLclstr_v1_1055	NC_016064.1	122513	608.088	120453	0.9832	Eukaryota_Viridiplantae_Streptophyta_Embryophyta_Tracheophyta_Spermatophyta_Pinopsida_Pinidae_Pinales_Pinaceae_Pseudotsuga	Pseudotsuga sinensis	Eukaryota;Plants;Land Plants	JGI_soil_forest_litter	pl	Ornamental plant	Plant	Chinese Douglas-fir	0	NA	Ornamental plant	JGI_soil_forest_litter.sample_GEON-DECOMP-319	USA	forest floor [ENVO:01001582]	plant litter [ENVO:01000628]	public	JGI_soil_forest_litter	NA	2016-10-20	NA	GEON-DECOMP-319, SAMN09201620	forest biome [ENVO:01000174]	plant-associated	metagenome	40.2526	-123.026	exact_location	NA	NA	NA	NA	NA	NA	1642954	leaf litter metagenome	NA	NA	NA	NA	NA	NA	NA	NA	NA	NA	NA	NA	NA	NA	NA	NA	NA	NA	NA	NA	NA	NA	NA	NA	USA: California	NA	NA	NA	NA	NA	NA	NA	NA	NA	NA	NA	NA	NA	NA	NA	NA	NA	NA	NA	NA	NA	NA	NA	NA	NA	NA	NA	NA	PRJNA468182	NA	NA	NA	NA	NA	NA	NA	NA	JGI_soil_forest_litter.sample_GEON-DECOMP-319	JGI_soil_forest_litter	plant litter [ENVO:01000628]	forest floor [ENVO:01001582]	forest biome [ENVO:01000174]	Environment other	environmental_samples
SAMN09201620	MTclstr_v1_8615	NC_039746.1	1191054	2.0577	104851	0.088	Eukaryota_Viridiplantae_Streptophyta_Embryophyta_Tracheophyta_Spermatophyta_Pinopsida_Pinidae_Pinales_Pinaceae_Pinus_Pinus subgen. Pinus	Pinus taeda	Eukaryota;Plants;Land Plants	JGI_soil_forest_litter	mt	Food	Plant	Loblolly pine	1	NA	Other	JGI_soil_forest_litter.sample_GEON-DECOMP-319	USA	forest floor [ENVO:01001582]	plant litter [ENVO:01000628]	public	JGI_soil_forest_litter	NA	2016-10-20	NA	GEON-DECOMP-319, SAMN09201620	forest biome [ENVO:01000174]	plant-associated	metagenome	40.2526	-123.026	exact_location	NA	NA	NA	NA	NA	NA	1642954	leaf litter metagenome	NA	NA	NA	NA	NA	NA	NA	NA	NA	NA	NA	NA	NA	NA	NA	NA	NA	NA	NA	NA	NA	NA	NA	NA	USA: California	NA	NA	NA	NA	NA	NA	NA	NA	NA	NA	NA	NA	NA	NA	NA	NA	NA	NA	NA	NA	NA	NA	NA	NA	NA	NA	NA	NA	PRJNA468182	NA	NA	NA	NA	NA	NA	NA	NA	JGI_soil_forest_litter.sample_GEON-DECOMP-319	JGI_soil_forest_litter	plant litter [ENVO:01000628]	forest floor [ENVO:01001582]	forest biome [ENVO:01000174]	Environment other	environmental_samples
SAMN09201620	MTclstr_v1_4229	NC_035155.1	128852	4.4548	19096	0.1482	Eukaryota_Fungi_Dikarya_Ascomycota_Pezizomycotina_Leotiomycetes_Helotiales_Sclerotiniaceae_Sclerotinia	Sclerotinia sclerotiorum;Ciboria shiraiana	Eukaryota;Fungi;Ascomycetes	JGI_soil_forest_litter	mt	Symbiont	Plant pathogen	Mold - Sclerotinia /Ciboria	0	NA	Symbiont	JGI_soil_forest_litter.sample_GEON-DECOMP-319	USA	forest floor [ENVO:01001582]	plant litter [ENVO:01000628]	public	JGI_soil_forest_litter	NA	2016-10-20	NA	GEON-DECOMP-319, SAMN09201620	forest biome [ENVO:01000174]	plant-associated	metagenome	40.2526	-123.026	exact_location	NA	NA	NA	NA	NA	NA	1642954	leaf litter metagenome	NA	NA	NA	NA	NA	NA	NA	NA	NA	NA	NA	NA	NA	NA	NA	NA	NA	NA	NA	NA	NA	NA	NA	NA	USA: California	NA	NA	NA	NA	NA	NA	NA	NA	NA	NA	NA	NA	NA	NA	NA	NA	NA	NA	NA	NA	NA	NA	NA	NA	NA	NA	NA	NA	PRJNA468182	NA	NA	NA	NA	NA	NA	NA	NA	JGI_soil_forest_litter.sample_GEON-DECOMP-319	JGI_soil_forest_litter	plant litter [ENVO:01000628]	forest floor [ENVO:01001582]	forest biome [ENVO:01000174]	Environment other	environmental_samples
SAMN09201620	MTclstr_v1_4142	CM022155.1	50070	1.532	4850	0.0969	Eukaryota_Fungi_Dikarya_Ascomycota_Pezizomycotina_Dothideomycetes_Pleosporomycetidae_Pleosporales_Pleosporineae_Pleosporaceae_Alternaria_Alternaria sect. Alternaria_Alternaria alternata complex	Alternaria alternata	Eukaryota;Fungi;Ascomycetes	JGI_soil_forest_litter	mt	Symbiont	Plant pathogen	Fungus - Alternaria alternata 4142	1	NA	Symbiont	JGI_soil_forest_litter.sample_GEON-DECOMP-319	USA	forest floor [ENVO:01001582]	plant litter [ENVO:01000628]	public	JGI_soil_forest_litter	NA	2016-10-20	NA	GEON-DECOMP-319, SAMN09201620	forest biome [ENVO:01000174]	plant-associated	metagenome	40.2526	-123.026	exact_location	NA	NA	NA	NA	NA	NA	1642954	leaf litter metagenome	NA	NA	NA	NA	NA	NA	NA	NA	NA	NA	NA	NA	NA	NA	NA	NA	NA	NA	NA	NA	NA	NA	NA	NA	USA: California	NA	NA	NA	NA	NA	NA	NA	NA	NA	NA	NA	NA	NA	NA	NA	NA	NA	NA	NA	NA	NA	NA	NA	NA	NA	NA	NA	NA	PRJNA468182	NA	NA	NA	NA	NA	NA	NA	NA	JGI_soil_forest_litter.sample_GEON-DECOMP-319	JGI_soil_forest_litter	plant litter [ENVO:01000628]	forest floor [ENVO:01001582]	forest biome [ENVO:01000174]	Environment other	environmental_samples
SAMN09201620	MTclstr_v1_4365	CM004524.1	26795	2.8316	6021	0.2247	Eukaryota_Fungi_Dikarya_Ascomycota_Pezizomycotina_Eurotiomycetes_Chaetothyriomycetidae_Chaetothyriales_Herpotrichiellaceae_Cladophialophora	Cladophialophora carrionii	Eukaryota;Fungi;Ascomycetes	JGI_soil_forest_litter	mt	Symbiont	Commensal	Cladophialophora carrionii	0	NA	Symbiont	JGI_soil_forest_litter.sample_GEON-DECOMP-319	USA	forest floor [ENVO:01001582]	plant litter [ENVO:01000628]	public	JGI_soil_forest_litter	NA	2016-10-20	NA	GEON-DECOMP-319, SAMN09201620	forest biome [ENVO:01000174]	plant-associated	metagenome	40.2526	-123.026	exact_location	NA	NA	NA	NA	NA	NA	1642954	leaf litter metagenome	NA	NA	NA	NA	NA	NA	NA	NA	NA	NA	NA	NA	NA	NA	NA	NA	NA	NA	NA	NA	NA	NA	NA	NA	USA: California	NA	NA	NA	NA	NA	NA	NA	NA	NA	NA	NA	NA	NA	NA	NA	NA	NA	NA	NA	NA	NA	NA	NA	NA	NA	NA	NA	NA	PRJNA468182	NA	NA	NA	NA	NA	NA	NA	NA	JGI_soil_forest_litter.sample_GEON-DECOMP-319	JGI_soil_forest_litter	plant litter [ENVO:01000628]	forest floor [ENVO:01001582]	forest biome [ENVO:01000174]	Environment other	environmental_samples
SAMN09201620	MTclstr_v1_9207	NC_045905.1	37422	86.2983	28286	0.7559	Eukaryota_Fungi_Dikarya_Ascomycota_Pezizomycotina_Dothideomycetes_Dothideomycetidae_Dothideales_Dothioraceae_Sydowia	Sydowia polyspora	Eukaryota;Fungi;Ascomycetes	JGI_soil_forest_litter	mt	Symbiont	Plant pathogen	Fungus - Sydowia polyspora	0	Infect firs, larix, other conifers	Symbiont	JGI_soil_forest_litter.sample_GEON-DECOMP-319	USA	forest floor [ENVO:01001582]	plant litter [ENVO:01000628]	public	JGI_soil_forest_litter	NA	2016-10-20	NA	GEON-DECOMP-319, SAMN09201620	forest biome [ENVO:01000174]	plant-associated	metagenome	40.2526	-123.026	exact_location	NA	NA	NA	NA	NA	NA	1642954	leaf litter metagenome	NA	NA	NA	NA	NA	NA	NA	NA	NA	NA	NA	NA	NA	NA	NA	NA	NA	NA	NA	NA	NA	NA	NA	NA	USA: California	NA	NA	NA	NA	NA	NA	NA	NA	NA	NA	NA	NA	NA	NA	NA	NA	NA	NA	NA	NA	NA	NA	NA	NA	NA	NA	NA	NA	PRJNA468182	NA	NA	NA	NA	NA	NA	NA	NA	JGI_soil_forest_litter.sample_GEON-DECOMP-319	JGI_soil_forest_litter	plant litter [ENVO:01000628]	forest floor [ENVO:01001582]	forest biome [ENVO:01000174]	Environment other	environmental_samples
SAMN09201620	MTclstr_v1_4428	NC_027422.1	26918	17.4608	3058	0.1136	Eukaryota_Fungi_Dikarya_Ascomycota_Pezizomycotina_Leotiomycetes_Leotiomycetes incertae sedis_Pseudeurotiaceae_Pseudogymnoascus	Pseudogymnoascus sp.;Pseudogymnoascus pannorum	Eukaryota;Fungi;Ascomycetes	JGI_soil_forest_litter	mt	Symbiont	Commensal	Fungus - Pseudogymnoascus pannorum	0	NA	Symbiont	JGI_soil_forest_litter.sample_GEON-DECOMP-319	USA	forest floor [ENVO:01001582]	plant litter [ENVO:01000628]	public	JGI_soil_forest_litter	NA	2016-10-20	NA	GEON-DECOMP-319, SAMN09201620	forest biome [ENVO:01000174]	plant-associated	metagenome	40.2526	-123.026	exact_location	NA	NA	NA	NA	NA	NA	1642954	leaf litter metagenome	NA	NA	NA	NA	NA	NA	NA	NA	NA	NA	NA	NA	NA	NA	NA	NA	NA	NA	NA	NA	NA	NA	NA	NA	USA: California	NA	NA	NA	NA	NA	NA	NA	NA	NA	NA	NA	NA	NA	NA	NA	NA	NA	NA	NA	NA	NA	NA	NA	NA	NA	NA	NA	NA	PRJNA468182	NA	NA	NA	NA	NA	NA	NA	NA	JGI_soil_forest_litter.sample_GEON-DECOMP-319	JGI_soil_forest_litter	plant litter [ENVO:01000628]	forest floor [ENVO:01001582]	forest biome [ENVO:01000174]	Environment other	environmental_samples
SAMN09201620	MTclstr_v1_5779	NC_015789.1	43742	5.1689	2409	0.0551	Eukaryota_Fungi_Dikarya_Ascomycota_Pezizomycotina_Leotiomycetes_Helotiales_Mollisiaceae_Phialocephala_Phialocephala fortinii species complex	Phialocephala subalpina	Eukaryota;Fungi;Ascomycetes	JGI_soil_forest_litter	mt	Symbiont	Plant mutualist	Fungus - Phialocephala subalpina	0	NA	Symbiont	JGI_soil_forest_litter.sample_GEON-DECOMP-319	USA	forest floor [ENVO:01001582]	plant litter [ENVO:01000628]	public	JGI_soil_forest_litter	NA	2016-10-20	NA	GEON-DECOMP-319, SAMN09201620	forest biome [ENVO:01000174]	plant-associated	metagenome	40.2526	-123.026	exact_location	NA	NA	NA	NA	NA	NA	1642954	leaf litter metagenome	NA	NA	NA	NA	NA	NA	NA	NA	NA	NA	NA	NA	NA	NA	NA	NA	NA	NA	NA	NA	NA	NA	NA	NA	USA: California	NA	NA	NA	NA	NA	NA	NA	NA	NA	NA	NA	NA	NA	NA	NA	NA	NA	NA	NA	NA	NA	NA	NA	NA	NA	NA	NA	NA	PRJNA468182	NA	NA	NA	NA	NA	NA	NA	NA	JGI_soil_forest_litter.sample_GEON-DECOMP-319	JGI_soil_forest_litter	plant litter [ENVO:01000628]	forest floor [ENVO:01001582]	forest biome [ENVO:01000174]	Environment other	environmental_samples
SAMN09201620	MTclstr_v1_7364	NC_029759.1	27186	3.997	1643	0.0604	Eukaryota_Fungi_Dikarya_Ascomycota_Pezizomycotina_Leotiomycetes_Helotiales_Helotiaceae_Cairneyella	Cairneyella variabilis	Eukaryota;Fungi;Ascomycetes	JGI_soil_forest_litter	mt	NA	NA	NA	NA	NA	NA	JGI_soil_forest_litter.sample_GEON-DECOMP-319	USA	forest floor [ENVO:01001582]	plant litter [ENVO:01000628]	public	JGI_soil_forest_litter	NA	2016-10-20	NA	GEON-DECOMP-319, SAMN09201620	forest biome [ENVO:01000174]	plant-associated	metagenome	40.2526	-123.026	exact_location	NA	NA	NA	NA	NA	NA	1642954	leaf litter metagenome	NA	NA	NA	NA	NA	NA	NA	NA	NA	NA	NA	NA	NA	NA	NA	NA	NA	NA	NA	NA	NA	NA	NA	NA	USA: California	NA	NA	NA	NA	NA	NA	NA	NA	NA	NA	NA	NA	NA	NA	NA	NA	NA	NA	NA	NA	NA	NA	NA	NA	NA	NA	NA	NA	PRJNA468182	NA	NA	NA	NA	NA	NA	NA	NA	JGI_soil_forest_litter.sample_GEON-DECOMP-319	JGI_soil_forest_litter	plant litter [ENVO:01000628]	forest floor [ENVO:01001582]	forest biome [ENVO:01000174]	Environment other	environmental_samples
SAMN09201620	MTclstr_v1_4366	NC_030600.1	26821	2.8257	3689	0.1375	Eukaryota_Fungi_Dikarya_Ascomycota_Pezizomycotina_Eurotiomycetes_Chaetothyriomycetidae_Chaetothyriales_Herpotrichiellaceae_Cladophialophora	Cladophialophora bantiana	Eukaryota;Fungi;Ascomycetes	JGI_soil_forest_litter	mt	Symbiont	Opportunistic pathogen	Mold - Cladophialophora bantiana	0	NA	Symbiont	JGI_soil_forest_litter.sample_GEON-DECOMP-319	USA	forest floor [ENVO:01001582]	plant litter [ENVO:01000628]	public	JGI_soil_forest_litter	NA	2016-10-20	NA	GEON-DECOMP-319, SAMN09201620	forest biome [ENVO:01000174]	plant-associated	metagenome	40.2526	-123.026	exact_location	NA	NA	NA	NA	NA	NA	1642954	leaf litter metagenome	NA	NA	NA	NA	NA	NA	NA	NA	NA	NA	NA	NA	NA	NA	NA	NA	NA	NA	NA	NA	NA	NA	NA	NA	USA: California	NA	NA	NA	NA	NA	NA	NA	NA	NA	NA	NA	NA	NA	NA	NA	NA	NA	NA	NA	NA	NA	NA	NA	NA	NA	NA	NA	NA	PRJNA468182	NA	NA	NA	NA	NA	NA	NA	NA	JGI_soil_forest_litter.sample_GEON-DECOMP-319	JGI_soil_forest_litter	plant litter [ENVO:01000628]	forest floor [ENVO:01001582]	forest biome [ENVO:01000174]	Environment other	environmental_samples
SAMN09201620	PLclstr_v1_1053	NC_045884.1	121399	2.8646	72638	0.5983	Eukaryota_Viridiplantae_Streptophyta_Embryophyta_Tracheophyta_Spermatophyta_Pinopsida_Pinidae_Pinales_Pinaceae_Abies	Abies koreana;Abies concolor;Abies religiosa;Abies sibirica;Abies balsamea;Abies beshanzuensis;Abies fargesii;Abies kawakamii;Abies yuanbaoshanensis;Abies fanjingshanensis;Abies alba;Abies chensiensis	Eukaryota;Plants;Land Plants	JGI_soil_forest_litter	pl	Food/construction material	Plant	Fir	0	NA	Other	JGI_soil_forest_litter.sample_GEON-DECOMP-319	USA	forest floor [ENVO:01001582]	plant litter [ENVO:01000628]	public	JGI_soil_forest_litter	NA	2016-10-20	NA	GEON-DECOMP-319, SAMN09201620	forest biome [ENVO:01000174]	plant-associated	metagenome	40.2526	-123.026	exact_location	NA	NA	NA	NA	NA	NA	1642954	leaf litter metagenome	NA	NA	NA	NA	NA	NA	NA	NA	NA	NA	NA	NA	NA	NA	NA	NA	NA	NA	NA	NA	NA	NA	NA	NA	USA: California	NA	NA	NA	NA	NA	NA	NA	NA	NA	NA	NA	NA	NA	NA	NA	NA	NA	NA	NA	NA	NA	NA	NA	NA	NA	NA	NA	NA	PRJNA468182	NA	NA	NA	NA	NA	NA	NA	NA	JGI_soil_forest_litter.sample_GEON-DECOMP-319	JGI_soil_forest_litter	plant litter [ENVO:01000628]	forest floor [ENVO:01001582]	forest biome [ENVO:01000174]	Environment other	environmental_samples
SAMN09201621	MTclstr_v1_3991	NC_031375.1	45501	16.3792	3695	0.0812	Eukaryota_Fungi_Dikarya_Ascomycota_Pezizomycotina_Leotiomycetes_Helotiales_Helotiaceae_Glarea	Glarea lozoyensis	Eukaryota;Fungi;Ascomycetes	JGI_soil_forest_litter	mt	NA	NA	NA	NA	NA	NA	JGI_soil_forest_litter.sample_GEON-DECOMP-309	USA	forest floor [ENVO:01001582]	plant litter [ENVO:01000628]	public	JGI_soil_forest_litter	NA	2016-05-17	NA	GEON-DECOMP-309, SAMN09201621	forest biome [ENVO:01000174]	plant-associated	metagenome	40.2526	-123.026	exact_location	NA	NA	NA	NA	NA	NA	1642954	leaf litter metagenome	NA	NA	NA	NA	NA	NA	NA	NA	NA	NA	NA	NA	NA	NA	NA	NA	NA	NA	NA	NA	NA	NA	NA	NA	USA: California	NA	NA	NA	NA	NA	NA	NA	NA	NA	NA	NA	NA	NA	NA	NA	NA	NA	NA	NA	NA	NA	NA	NA	NA	NA	NA	NA	NA	PRJNA468180	NA	NA	NA	NA	NA	NA	NA	NA	JGI_soil_forest_litter.sample_GEON-DECOMP-309	JGI_soil_forest_litter	plant litter [ENVO:01000628]	forest floor [ENVO:01001582]	forest biome [ENVO:01000174]	Environment other	environmental_samples
SAMN09201621	PLclstr_v1_1055	NC_016064.1	122513	1277.91	120763	0.9857	Eukaryota_Viridiplantae_Streptophyta_Embryophyta_Tracheophyta_Spermatophyta_Pinopsida_Pinidae_Pinales_Pinaceae_Pseudotsuga	Pseudotsuga sinensis	Eukaryota;Plants;Land Plants	JGI_soil_forest_litter	pl	Ornamental plant	Plant	Chinese Douglas-fir	0	NA	Ornamental plant	JGI_soil_forest_litter.sample_GEON-DECOMP-309	USA	forest floor [ENVO:01001582]	plant litter [ENVO:01000628]	public	JGI_soil_forest_litter	NA	2016-05-17	NA	GEON-DECOMP-309, SAMN09201621	forest biome [ENVO:01000174]	plant-associated	metagenome	40.2526	-123.026	exact_location	NA	NA	NA	NA	NA	NA	1642954	leaf litter metagenome	NA	NA	NA	NA	NA	NA	NA	NA	NA	NA	NA	NA	NA	NA	NA	NA	NA	NA	NA	NA	NA	NA	NA	NA	USA: California	NA	NA	NA	NA	NA	NA	NA	NA	NA	NA	NA	NA	NA	NA	NA	NA	NA	NA	NA	NA	NA	NA	NA	NA	NA	NA	NA	NA	PRJNA468180	NA	NA	NA	NA	NA	NA	NA	NA	JGI_soil_forest_litter.sample_GEON-DECOMP-309	JGI_soil_forest_litter	plant litter [ENVO:01000628]	forest floor [ENVO:01001582]	forest biome [ENVO:01000174]	Environment other	environmental_samples
SAMN09201621	MTclstr_v1_8615	NC_039746.1	1191054	3.8273	131129	0.1101	Eukaryota_Viridiplantae_Streptophyta_Embryophyta_Tracheophyta_Spermatophyta_Pinopsida_Pinidae_Pinales_Pinaceae_Pinus_Pinus subgen. Pinus	Pinus taeda	Eukaryota;Plants;Land Plants	JGI_soil_forest_litter	mt	Food	Plant	Loblolly pine	1	NA	Other	JGI_soil_forest_litter.sample_GEON-DECOMP-309	USA	forest floor [ENVO:01001582]	plant litter [ENVO:01000628]	public	JGI_soil_forest_litter	NA	2016-05-17	NA	GEON-DECOMP-309, SAMN09201621	forest biome [ENVO:01000174]	plant-associated	metagenome	40.2526	-123.026	exact_location	NA	NA	NA	NA	NA	NA	1642954	leaf litter metagenome	NA	NA	NA	NA	NA	NA	NA	NA	NA	NA	NA	NA	NA	NA	NA	NA	NA	NA	NA	NA	NA	NA	NA	NA	USA: California	NA	NA	NA	NA	NA	NA	NA	NA	NA	NA	NA	NA	NA	NA	NA	NA	NA	NA	NA	NA	NA	NA	NA	NA	NA	NA	NA	NA	PRJNA468180	NA	NA	NA	NA	NA	NA	NA	NA	JGI_soil_forest_litter.sample_GEON-DECOMP-309	JGI_soil_forest_litter	plant litter [ENVO:01000628]	forest floor [ENVO:01001582]	forest biome [ENVO:01000174]	Environment other	environmental_samples
SAMN09201621	MTclstr_v1_4537	LT855379.1	581505	3.9311	52401	0.0901	Eukaryota_Viridiplantae_Streptophyta_Embryophyta_Tracheophyta_Spermatophyta_Magnoliopsida_eudicotyledons_Gunneridae_Pentapetalae_rosids_fabids_Fagales_Betulaceae_Betula	Betula pendula	Eukaryota;Plants;Land Plants	JGI_soil_forest_litter	mt	Food	Plant	Birch - birch sap/syrup	1	NA	Other	JGI_soil_forest_litter.sample_GEON-DECOMP-309	USA	forest floor [ENVO:01001582]	plant litter [ENVO:01000628]	public	JGI_soil_forest_litter	NA	2016-05-17	NA	GEON-DECOMP-309, SAMN09201621	forest biome [ENVO:01000174]	plant-associated	metagenome	40.2526	-123.026	exact_location	NA	NA	NA	NA	NA	NA	1642954	leaf litter metagenome	NA	NA	NA	NA	NA	NA	NA	NA	NA	NA	NA	NA	NA	NA	NA	NA	NA	NA	NA	NA	NA	NA	NA	NA	USA: California	NA	NA	NA	NA	NA	NA	NA	NA	NA	NA	NA	NA	NA	NA	NA	NA	NA	NA	NA	NA	NA	NA	NA	NA	NA	NA	NA	NA	PRJNA468180	NA	NA	NA	NA	NA	NA	NA	NA	JGI_soil_forest_litter.sample_GEON-DECOMP-309	JGI_soil_forest_litter	plant litter [ENVO:01000628]	forest floor [ENVO:01001582]	forest biome [ENVO:01000174]	Environment other	environmental_samples
SAMN09201621	MTclstr_v1_5779	NC_015789.1	43742	4.8027	3117	0.0713	Eukaryota_Fungi_Dikarya_Ascomycota_Pezizomycotina_Leotiomycetes_Helotiales_Mollisiaceae_Phialocephala_Phialocephala fortinii species complex	Phialocephala subalpina	Eukaryota;Fungi;Ascomycetes	JGI_soil_forest_litter	mt	Symbiont	Plant mutualist	Fungus - Phialocephala subalpina	0	NA	Symbiont	JGI_soil_forest_litter.sample_GEON-DECOMP-309	USA	forest floor [ENVO:01001582]	plant litter [ENVO:01000628]	public	JGI_soil_forest_litter	NA	2016-05-17	NA	GEON-DECOMP-309, SAMN09201621	forest biome [ENVO:01000174]	plant-associated	metagenome	40.2526	-123.026	exact_location	NA	NA	NA	NA	NA	NA	1642954	leaf litter metagenome	NA	NA	NA	NA	NA	NA	NA	NA	NA	NA	NA	NA	NA	NA	NA	NA	NA	NA	NA	NA	NA	NA	NA	NA	USA: California	NA	NA	NA	NA	NA	NA	NA	NA	NA	NA	NA	NA	NA	NA	NA	NA	NA	NA	NA	NA	NA	NA	NA	NA	NA	NA	NA	NA	PRJNA468180	NA	NA	NA	NA	NA	NA	NA	NA	JGI_soil_forest_litter.sample_GEON-DECOMP-309	JGI_soil_forest_litter	plant litter [ENVO:01000628]	forest floor [ENVO:01001582]	forest biome [ENVO:01000174]	Environment other	environmental_samples
SAMN09201621	PLclstr_v1_1057	NC_028531.1	119646	2.3568	15079	0.126	Eukaryota_Viridiplantae_Streptophyta_Embryophyta_Tracheophyta_Spermatophyta_Pinopsida_Pinidae_Pinales_Pinaceae_Pinus_Pinus subgen. Pinus	Pinus tabuliformis;Pinus densiflora;Pinus greggii;Pinus crassicorticea;Pinus contorta;Pinus pinea;Pinus sylvestris;Pinus jaliscana;Pinus massoniana;Pinus thunbergii;Pinus oocarpa;Pinus yunnanensis;Pinus taiwanensis;Pinus elliottii;Pinus taeda;Pinus teocote	Eukaryota;Plants;Land Plants	JGI_soil_forest_litter	pl	Food	Plant	Pine 1057	0	NA	Other	JGI_soil_forest_litter.sample_GEON-DECOMP-309	USA	forest floor [ENVO:01001582]	plant litter [ENVO:01000628]	public	JGI_soil_forest_litter	NA	2016-05-17	NA	GEON-DECOMP-309, SAMN09201621	forest biome [ENVO:01000174]	plant-associated	metagenome	40.2526	-123.026	exact_location	NA	NA	NA	NA	NA	NA	1642954	leaf litter metagenome	NA	NA	NA	NA	NA	NA	NA	NA	NA	NA	NA	NA	NA	NA	NA	NA	NA	NA	NA	NA	NA	NA	NA	NA	USA: California	NA	NA	NA	NA	NA	NA	NA	NA	NA	NA	NA	NA	NA	NA	NA	NA	NA	NA	NA	NA	NA	NA	NA	NA	NA	NA	NA	NA	PRJNA468180	NA	NA	NA	NA	NA	NA	NA	NA	JGI_soil_forest_litter.sample_GEON-DECOMP-309	JGI_soil_forest_litter	plant litter [ENVO:01000628]	forest floor [ENVO:01001582]	forest biome [ENVO:01000174]	Environment other	environmental_samples
SAMN09201621	MTclstr_v1_9207	NC_045905.1	37422	1.739	12605	0.3368	Eukaryota_Fungi_Dikarya_Ascomycota_Pezizomycotina_Dothideomycetes_Dothideomycetidae_Dothideales_Dothioraceae_Sydowia	Sydowia polyspora	Eukaryota;Fungi;Ascomycetes	JGI_soil_forest_litter	mt	Symbiont	Plant pathogen	Fungus - Sydowia polyspora	0	Infect firs, larix, other conifers	Symbiont	JGI_soil_forest_litter.sample_GEON-DECOMP-309	USA	forest floor [ENVO:01001582]	plant litter [ENVO:01000628]	public	JGI_soil_forest_litter	NA	2016-05-17	NA	GEON-DECOMP-309, SAMN09201621	forest biome [ENVO:01000174]	plant-associated	metagenome	40.2526	-123.026	exact_location	NA	NA	NA	NA	NA	NA	1642954	leaf litter metagenome	NA	NA	NA	NA	NA	NA	NA	NA	NA	NA	NA	NA	NA	NA	NA	NA	NA	NA	NA	NA	NA	NA	NA	NA	USA: California	NA	NA	NA	NA	NA	NA	NA	NA	NA	NA	NA	NA	NA	NA	NA	NA	NA	NA	NA	NA	NA	NA	NA	NA	NA	NA	NA	NA	PRJNA468180	NA	NA	NA	NA	NA	NA	NA	NA	JGI_soil_forest_litter.sample_GEON-DECOMP-309	JGI_soil_forest_litter	plant litter [ENVO:01000628]	forest floor [ENVO:01001582]	forest biome [ENVO:01000174]	Environment other	environmental_samples
SAMN09201621	PLclstr_v1_1056	NC_044422.1	122591	99.0518	35285	0.2878	Eukaryota_Viridiplantae_Streptophyta_Embryophyta_Tracheophyta_Spermatophyta_Pinopsida_Pinidae_Pinales_Pinaceae_Larix	Larix gmelinii;Larix cajanderi;Larix decidua;Larix sibirica;Larix occidentalis	Eukaryota;Plants;Land Plants	JGI_soil_forest_litter	pl	Food/construction material	Plant	Larch	0	NA	Other	JGI_soil_forest_litter.sample_GEON-DECOMP-309	USA	forest floor [ENVO:01001582]	plant litter [ENVO:01000628]	public	JGI_soil_forest_litter	NA	2016-05-17	NA	GEON-DECOMP-309, SAMN09201621	forest biome [ENVO:01000174]	plant-associated	metagenome	40.2526	-123.026	exact_location	NA	NA	NA	NA	NA	NA	1642954	leaf litter metagenome	NA	NA	NA	NA	NA	NA	NA	NA	NA	NA	NA	NA	NA	NA	NA	NA	NA	NA	NA	NA	NA	NA	NA	NA	USA: California	NA	NA	NA	NA	NA	NA	NA	NA	NA	NA	NA	NA	NA	NA	NA	NA	NA	NA	NA	NA	NA	NA	NA	NA	NA	NA	NA	NA	PRJNA468180	NA	NA	NA	NA	NA	NA	NA	NA	JGI_soil_forest_litter.sample_GEON-DECOMP-309	JGI_soil_forest_litter	plant litter [ENVO:01000628]	forest floor [ENVO:01001582]	forest biome [ENVO:01000174]	Environment other	environmental_samples
SAMN09201621	MTclstr_v1_4489	CM022156.1	50765	21.9975	5623	0.1108	Eukaryota_Fungi_Dikarya_Ascomycota_Pezizomycotina_Dothideomycetes_Pleosporomycetidae_Pleosporales_Pleosporineae_Pleosporaceae_Alternaria_Alternaria sect. Alternaria_Alternaria alternata complex	Alternaria alternata	Eukaryota;Fungi;Ascomycetes	JGI_soil_forest_litter	mt	Symbiont	Plant pathogen	Fungus - Alternaria alternata 4489	0	NA	Symbiont	JGI_soil_forest_litter.sample_GEON-DECOMP-309	USA	forest floor [ENVO:01001582]	plant litter [ENVO:01000628]	public	JGI_soil_forest_litter	NA	2016-05-17	NA	GEON-DECOMP-309, SAMN09201621	forest biome [ENVO:01000174]	plant-associated	metagenome	40.2526	-123.026	exact_location	NA	NA	NA	NA	NA	NA	1642954	leaf litter metagenome	NA	NA	NA	NA	NA	NA	NA	NA	NA	NA	NA	NA	NA	NA	NA	NA	NA	NA	NA	NA	NA	NA	NA	NA	USA: California	NA	NA	NA	NA	NA	NA	NA	NA	NA	NA	NA	NA	NA	NA	NA	NA	NA	NA	NA	NA	NA	NA	NA	NA	NA	NA	NA	NA	PRJNA468180	NA	NA	NA	NA	NA	NA	NA	NA	JGI_soil_forest_litter.sample_GEON-DECOMP-309	JGI_soil_forest_litter	plant litter [ENVO:01000628]	forest floor [ENVO:01001582]	forest biome [ENVO:01000174]	Environment other	environmental_samples
SAMN09201621	PLclstr_v1_1052	NC_011930.1	117720	7.4253	6219	0.0528	Eukaryota_Viridiplantae_Streptophyta_Embryophyta_Tracheophyta_Spermatophyta_Pinopsida_Pinidae_Pinales_Pinaceae_Keteleeria	Keteleeria davidiana	Eukaryota;Plants;Land Plants	JGI_soil_forest_litter	pl	NA	NA	NA	NA	NA	NA	JGI_soil_forest_litter.sample_GEON-DECOMP-309	USA	forest floor [ENVO:01001582]	plant litter [ENVO:01000628]	public	JGI_soil_forest_litter	NA	2016-05-17	NA	GEON-DECOMP-309, SAMN09201621	forest biome [ENVO:01000174]	plant-associated	metagenome	40.2526	-123.026	exact_location	NA	NA	NA	NA	NA	NA	1642954	leaf litter metagenome	NA	NA	NA	NA	NA	NA	NA	NA	NA	NA	NA	NA	NA	NA	NA	NA	NA	NA	NA	NA	NA	NA	NA	NA	USA: California	NA	NA	NA	NA	NA	NA	NA	NA	NA	NA	NA	NA	NA	NA	NA	NA	NA	NA	NA	NA	NA	NA	NA	NA	NA	NA	NA	NA	PRJNA468180	NA	NA	NA	NA	NA	NA	NA	NA	JGI_soil_forest_litter.sample_GEON-DECOMP-309	JGI_soil_forest_litter	plant litter [ENVO:01000628]	forest floor [ENVO:01001582]	forest biome [ENVO:01000174]	Environment other	environmental_samples
SAMN09201621	MTclstr_v1_7364	NC_029759.1	27186	4.9585	1592	0.0586	Eukaryota_Fungi_Dikarya_Ascomycota_Pezizomycotina_Leotiomycetes_Helotiales_Helotiaceae_Cairneyella	Cairneyella variabilis	Eukaryota;Fungi;Ascomycetes	JGI_soil_forest_litter	mt	NA	NA	NA	NA	NA	NA	JGI_soil_forest_litter.sample_GEON-DECOMP-309	USA	forest floor [ENVO:01001582]	plant litter [ENVO:01000628]	public	JGI_soil_forest_litter	NA	2016-05-17	NA	GEON-DECOMP-309, SAMN09201621	forest biome [ENVO:01000174]	plant-associated	metagenome	40.2526	-123.026	exact_location	NA	NA	NA	NA	NA	NA	1642954	leaf litter metagenome	NA	NA	NA	NA	NA	NA	NA	NA	NA	NA	NA	NA	NA	NA	NA	NA	NA	NA	NA	NA	NA	NA	NA	NA	USA: California	NA	NA	NA	NA	NA	NA	NA	NA	NA	NA	NA	NA	NA	NA	NA	NA	NA	NA	NA	NA	NA	NA	NA	NA	NA	NA	NA	NA	PRJNA468180	NA	NA	NA	NA	NA	NA	NA	NA	JGI_soil_forest_litter.sample_GEON-DECOMP-309	JGI_soil_forest_litter	plant litter [ENVO:01000628]	forest floor [ENVO:01001582]	forest biome [ENVO:01000174]	Environment other	environmental_samples
SAMN09201621	PLclstr_v1_1053	NC_045884.1	121399	4.6261	104148	0.8579	Eukaryota_Viridiplantae_Streptophyta_Embryophyta_Tracheophyta_Spermatophyta_Pinopsida_Pinidae_Pinales_Pinaceae_Abies	Abies koreana;Abies concolor;Abies religiosa;Abies sibirica;Abies balsamea;Abies beshanzuensis;Abies fargesii;Abies kawakamii;Abies yuanbaoshanensis;Abies fanjingshanensis;Abies alba;Abies chensiensis	Eukaryota;Plants;Land Plants	JGI_soil_forest_litter	pl	Food/construction material	Plant	Fir	0	NA	Other	JGI_soil_forest_litter.sample_GEON-DECOMP-309	USA	forest floor [ENVO:01001582]	plant litter [ENVO:01000628]	public	JGI_soil_forest_litter	NA	2016-05-17	NA	GEON-DECOMP-309, SAMN09201621	forest biome [ENVO:01000174]	plant-associated	metagenome	40.2526	-123.026	exact_location	NA	NA	NA	NA	NA	NA	1642954	leaf litter metagenome	NA	NA	NA	NA	NA	NA	NA	NA	NA	NA	NA	NA	NA	NA	NA	NA	NA	NA	NA	NA	NA	NA	NA	NA	USA: California	NA	NA	NA	NA	NA	NA	NA	NA	NA	NA	NA	NA	NA	NA	NA	NA	NA	NA	NA	NA	NA	NA	NA	NA	NA	NA	NA	NA	PRJNA468180	NA	NA	NA	NA	NA	NA	NA	NA	JGI_soil_forest_litter.sample_GEON-DECOMP-309	JGI_soil_forest_litter	plant litter [ENVO:01000628]	forest floor [ENVO:01001582]	forest biome [ENVO:01000174]	Environment other	environmental_samples
SAMN09201622	MTclstr_v1_9408	NC_048507.1	30121	4.5309	2036	0.0676	Eukaryota_Fungi_Dikarya_Ascomycota_Pezizomycotina_Leotiomycetes_Thelebolales_Thelebolaceae_Antarctomyces	Antarctomyces pellizariae	Eukaryota;Fungi;Ascomycetes	JGI_soil_forest_litter	mt	Free-living	Saprophyte	Fungus - Antarctomyces pellizariae	0	NA	Free-living	JGI_soil_forest_litter.sample_GEON-DECOMP-297	USA	forest floor [ENVO:01001582]	plant litter [ENVO:01000628]	public	JGI_soil_forest_litter	NA	2016-05-10	NA	GEON-DECOMP-297, SAMN09201622	forest biome [ENVO:01000174]	plant-associated	metagenome	40.2526	-123.026	exact_location	NA	NA	NA	NA	NA	NA	1642954	leaf litter metagenome	NA	NA	NA	NA	NA	NA	NA	NA	NA	NA	NA	NA	NA	NA	NA	NA	NA	NA	NA	NA	NA	NA	NA	NA	USA: California	NA	NA	NA	NA	NA	NA	NA	NA	NA	NA	NA	NA	NA	NA	NA	NA	NA	NA	NA	NA	NA	NA	NA	NA	NA	NA	NA	NA	PRJNA468177	NA	NA	NA	NA	NA	NA	NA	NA	JGI_soil_forest_litter.sample_GEON-DECOMP-297	JGI_soil_forest_litter	plant litter [ENVO:01000628]	forest floor [ENVO:01001582]	forest biome [ENVO:01000174]	Environment other	environmental_samples
SAMN09201622	MTclstr_v1_9317	NC_046734.1	129366	9.2655	23504	0.1817	Eukaryota_Fungi_Dikarya_Ascomycota_Pezizomycotina_Sordariomycetes_Xylariomycetidae_Xylariales_Xylariaceae_Xylaria	Xylaria hypoxylon	Eukaryota;Fungi;Ascomycetes	JGI_soil_forest_litter	mt	NA	NA	NA	NA	NA	NA	JGI_soil_forest_litter.sample_GEON-DECOMP-297	USA	forest floor [ENVO:01001582]	plant litter [ENVO:01000628]	public	JGI_soil_forest_litter	NA	2016-05-10	NA	GEON-DECOMP-297, SAMN09201622	forest biome [ENVO:01000174]	plant-associated	metagenome	40.2526	-123.026	exact_location	NA	NA	NA	NA	NA	NA	1642954	leaf litter metagenome	NA	NA	NA	NA	NA	NA	NA	NA	NA	NA	NA	NA	NA	NA	NA	NA	NA	NA	NA	NA	NA	NA	NA	NA	USA: California	NA	NA	NA	NA	NA	NA	NA	NA	NA	NA	NA	NA	NA	NA	NA	NA	NA	NA	NA	NA	NA	NA	NA	NA	NA	NA	NA	NA	PRJNA468177	NA	NA	NA	NA	NA	NA	NA	NA	JGI_soil_forest_litter.sample_GEON-DECOMP-297	JGI_soil_forest_litter	plant litter [ENVO:01000628]	forest floor [ENVO:01001582]	forest biome [ENVO:01000174]	Environment other	environmental_samples
SAMN09201622	MTclstr_v1_9207	NC_045905.1	37422	1.9633	11706	0.3128	Eukaryota_Fungi_Dikarya_Ascomycota_Pezizomycotina_Dothideomycetes_Dothideomycetidae_Dothideales_Dothioraceae_Sydowia	Sydowia polyspora	Eukaryota;Fungi;Ascomycetes	JGI_soil_forest_litter	mt	Symbiont	Plant pathogen	Fungus - Sydowia polyspora	0	Infect firs, larix, other conifers	Symbiont	JGI_soil_forest_litter.sample_GEON-DECOMP-297	USA	forest floor [ENVO:01001582]	plant litter [ENVO:01000628]	public	JGI_soil_forest_litter	NA	2016-05-10	NA	GEON-DECOMP-297, SAMN09201622	forest biome [ENVO:01000174]	plant-associated	metagenome	40.2526	-123.026	exact_location	NA	NA	NA	NA	NA	NA	1642954	leaf litter metagenome	NA	NA	NA	NA	NA	NA	NA	NA	NA	NA	NA	NA	NA	NA	NA	NA	NA	NA	NA	NA	NA	NA	NA	NA	USA: California	NA	NA	NA	NA	NA	NA	NA	NA	NA	NA	NA	NA	NA	NA	NA	NA	NA	NA	NA	NA	NA	NA	NA	NA	NA	NA	NA	NA	PRJNA468177	NA	NA	NA	NA	NA	NA	NA	NA	JGI_soil_forest_litter.sample_GEON-DECOMP-297	JGI_soil_forest_litter	plant litter [ENVO:01000628]	forest floor [ENVO:01001582]	forest biome [ENVO:01000174]	Environment other	environmental_samples
SAMN09201622	MTclstr_v1_3991	NC_031375.1	45501	3.3403	2527	0.0555	Eukaryota_Fungi_Dikarya_Ascomycota_Pezizomycotina_Leotiomycetes_Helotiales_Helotiaceae_Glarea	Glarea lozoyensis	Eukaryota;Fungi;Ascomycetes	JGI_soil_forest_litter	mt	NA	NA	NA	NA	NA	NA	JGI_soil_forest_litter.sample_GEON-DECOMP-297	USA	forest floor [ENVO:01001582]	plant litter [ENVO:01000628]	public	JGI_soil_forest_litter	NA	2016-05-10	NA	GEON-DECOMP-297, SAMN09201622	forest biome [ENVO:01000174]	plant-associated	metagenome	40.2526	-123.026	exact_location	NA	NA	NA	NA	NA	NA	1642954	leaf litter metagenome	NA	NA	NA	NA	NA	NA	NA	NA	NA	NA	NA	NA	NA	NA	NA	NA	NA	NA	NA	NA	NA	NA	NA	NA	USA: California	NA	NA	NA	NA	NA	NA	NA	NA	NA	NA	NA	NA	NA	NA	NA	NA	NA	NA	NA	NA	NA	NA	NA	NA	NA	NA	NA	NA	PRJNA468177	NA	NA	NA	NA	NA	NA	NA	NA	JGI_soil_forest_litter.sample_GEON-DECOMP-297	JGI_soil_forest_litter	plant litter [ENVO:01000628]	forest floor [ENVO:01001582]	forest biome [ENVO:01000174]	Environment other	environmental_samples
SAMN09201622	PLclstr_v1_1055	NC_016064.1	122513	905.139	120771	0.9858	Eukaryota_Viridiplantae_Streptophyta_Embryophyta_Tracheophyta_Spermatophyta_Pinopsida_Pinidae_Pinales_Pinaceae_Pseudotsuga	Pseudotsuga sinensis	Eukaryota;Plants;Land Plants	JGI_soil_forest_litter	pl	Ornamental plant	Plant	Chinese Douglas-fir	0	NA	Ornamental plant	JGI_soil_forest_litter.sample_GEON-DECOMP-297	USA	forest floor [ENVO:01001582]	plant litter [ENVO:01000628]	public	JGI_soil_forest_litter	NA	2016-05-10	NA	GEON-DECOMP-297, SAMN09201622	forest biome [ENVO:01000174]	plant-associated	metagenome	40.2526	-123.026	exact_location	NA	NA	NA	NA	NA	NA	1642954	leaf litter metagenome	NA	NA	NA	NA	NA	NA	NA	NA	NA	NA	NA	NA	NA	NA	NA	NA	NA	NA	NA	NA	NA	NA	NA	NA	USA: California	NA	NA	NA	NA	NA	NA	NA	NA	NA	NA	NA	NA	NA	NA	NA	NA	NA	NA	NA	NA	NA	NA	NA	NA	NA	NA	NA	NA	PRJNA468177	NA	NA	NA	NA	NA	NA	NA	NA	JGI_soil_forest_litter.sample_GEON-DECOMP-297	JGI_soil_forest_litter	plant litter [ENVO:01000628]	forest floor [ENVO:01001582]	forest biome [ENVO:01000174]	Environment other	environmental_samples
SAMN09201622	MTclstr_v1_8008	NC_035508.1	48975	2.2931	2955	0.0603	Eukaryota_Fungi_Dikarya_Ascomycota_Pezizomycotina_Sordariomycetes_Xylariomycetidae_Xylariales_Apiosporaceae_Arthrinium	Arthrinium arundinis	Eukaryota;Fungi;Ascomycetes	JGI_soil_forest_litter	mt	Symbiont	Plant pathogen	Fungus - Arthrinium arundinis - Blight	0	NA	Symbiont	JGI_soil_forest_litter.sample_GEON-DECOMP-297	USA	forest floor [ENVO:01001582]	plant litter [ENVO:01000628]	public	JGI_soil_forest_litter	NA	2016-05-10	NA	GEON-DECOMP-297, SAMN09201622	forest biome [ENVO:01000174]	plant-associated	metagenome	40.2526	-123.026	exact_location	NA	NA	NA	NA	NA	NA	1642954	leaf litter metagenome	NA	NA	NA	NA	NA	NA	NA	NA	NA	NA	NA	NA	NA	NA	NA	NA	NA	NA	NA	NA	NA	NA	NA	NA	USA: California	NA	NA	NA	NA	NA	NA	NA	NA	NA	NA	NA	NA	NA	NA	NA	NA	NA	NA	NA	NA	NA	NA	NA	NA	NA	NA	NA	NA	PRJNA468177	NA	NA	NA	NA	NA	NA	NA	NA	JGI_soil_forest_litter.sample_GEON-DECOMP-297	JGI_soil_forest_litter	plant litter [ENVO:01000628]	forest floor [ENVO:01001582]	forest biome [ENVO:01000174]	Environment other	environmental_samples
SAMN09201622	MTclstr_v1_9434	NC_049077.1	258879	7.955	35921	0.1388	Eukaryota_Fungi_Dikarya_Ascomycota_Pezizomycotina_Sordariomycetes_Xylariomycetidae_Xylariales_Xylariaceae_Nemania	Nemania diffusa	Eukaryota;Fungi;Ascomycetes	JGI_soil_forest_litter	mt	NA	NA	NA	NA	NA	NA	JGI_soil_forest_litter.sample_GEON-DECOMP-297	USA	forest floor [ENVO:01001582]	plant litter [ENVO:01000628]	public	JGI_soil_forest_litter	NA	2016-05-10	NA	GEON-DECOMP-297, SAMN09201622	forest biome [ENVO:01000174]	plant-associated	metagenome	40.2526	-123.026	exact_location	NA	NA	NA	NA	NA	NA	1642954	leaf litter metagenome	NA	NA	NA	NA	NA	NA	NA	NA	NA	NA	NA	NA	NA	NA	NA	NA	NA	NA	NA	NA	NA	NA	NA	NA	USA: California	NA	NA	NA	NA	NA	NA	NA	NA	NA	NA	NA	NA	NA	NA	NA	NA	NA	NA	NA	NA	NA	NA	NA	NA	NA	NA	NA	NA	PRJNA468177	NA	NA	NA	NA	NA	NA	NA	NA	JGI_soil_forest_litter.sample_GEON-DECOMP-297	JGI_soil_forest_litter	plant litter [ENVO:01000628]	forest floor [ENVO:01001582]	forest biome [ENVO:01000174]	Environment other	environmental_samples
SAMN09201622	MTclstr_v1_7364	NC_029759.1	27186	4.4065	2054	0.0756	Eukaryota_Fungi_Dikarya_Ascomycota_Pezizomycotina_Leotiomycetes_Helotiales_Helotiaceae_Cairneyella	Cairneyella variabilis	Eukaryota;Fungi;Ascomycetes	JGI_soil_forest_litter	mt	NA	NA	NA	NA	NA	NA	JGI_soil_forest_litter.sample_GEON-DECOMP-297	USA	forest floor [ENVO:01001582]	plant litter [ENVO:01000628]	public	JGI_soil_forest_litter	NA	2016-05-10	NA	GEON-DECOMP-297, SAMN09201622	forest biome [ENVO:01000174]	plant-associated	metagenome	40.2526	-123.026	exact_location	NA	NA	NA	NA	NA	NA	1642954	leaf litter metagenome	NA	NA	NA	NA	NA	NA	NA	NA	NA	NA	NA	NA	NA	NA	NA	NA	NA	NA	NA	NA	NA	NA	NA	NA	USA: California	NA	NA	NA	NA	NA	NA	NA	NA	NA	NA	NA	NA	NA	NA	NA	NA	NA	NA	NA	NA	NA	NA	NA	NA	NA	NA	NA	NA	PRJNA468177	NA	NA	NA	NA	NA	NA	NA	NA	JGI_soil_forest_litter.sample_GEON-DECOMP-297	JGI_soil_forest_litter	plant litter [ENVO:01000628]	forest floor [ENVO:01001582]	forest biome [ENVO:01000174]	Environment other	environmental_samples
SAMN09201622	MTclstr_v1_5779	NC_015789.1	43742	6.5586	2961	0.0677	Eukaryota_Fungi_Dikarya_Ascomycota_Pezizomycotina_Leotiomycetes_Helotiales_Mollisiaceae_Phialocephala_Phialocephala fortinii species complex	Phialocephala subalpina	Eukaryota;Fungi;Ascomycetes	JGI_soil_forest_litter	mt	Symbiont	Plant mutualist	Fungus - Phialocephala subalpina	0	NA	Symbiont	JGI_soil_forest_litter.sample_GEON-DECOMP-297	USA	forest floor [ENVO:01001582]	plant litter [ENVO:01000628]	public	JGI_soil_forest_litter	NA	2016-05-10	NA	GEON-DECOMP-297, SAMN09201622	forest biome [ENVO:01000174]	plant-associated	metagenome	40.2526	-123.026	exact_location	NA	NA	NA	NA	NA	NA	1642954	leaf litter metagenome	NA	NA	NA	NA	NA	NA	NA	NA	NA	NA	NA	NA	NA	NA	NA	NA	NA	NA	NA	NA	NA	NA	NA	NA	USA: California	NA	NA	NA	NA	NA	NA	NA	NA	NA	NA	NA	NA	NA	NA	NA	NA	NA	NA	NA	NA	NA	NA	NA	NA	NA	NA	NA	NA	PRJNA468177	NA	NA	NA	NA	NA	NA	NA	NA	JGI_soil_forest_litter.sample_GEON-DECOMP-297	JGI_soil_forest_litter	plant litter [ENVO:01000628]	forest floor [ENVO:01001582]	forest biome [ENVO:01000174]	Environment other	environmental_samples
SAMN09201622	PLclstr_v1_1053	NC_045884.1	121399	7.4264	112101	0.9234	Eukaryota_Viridiplantae_Streptophyta_Embryophyta_Tracheophyta_Spermatophyta_Pinopsida_Pinidae_Pinales_Pinaceae_Abies	Abies koreana;Abies concolor;Abies religiosa;Abies sibirica;Abies balsamea;Abies beshanzuensis;Abies fargesii;Abies kawakamii;Abies yuanbaoshanensis;Abies fanjingshanensis;Abies alba;Abies chensiensis	Eukaryota;Plants;Land Plants	JGI_soil_forest_litter	pl	Food/construction material	Plant	Fir	0	NA	Other	JGI_soil_forest_litter.sample_GEON-DECOMP-297	USA	forest floor [ENVO:01001582]	plant litter [ENVO:01000628]	public	JGI_soil_forest_litter	NA	2016-05-10	NA	GEON-DECOMP-297, SAMN09201622	forest biome [ENVO:01000174]	plant-associated	metagenome	40.2526	-123.026	exact_location	NA	NA	NA	NA	NA	NA	1642954	leaf litter metagenome	NA	NA	NA	NA	NA	NA	NA	NA	NA	NA	NA	NA	NA	NA	NA	NA	NA	NA	NA	NA	NA	NA	NA	NA	USA: California	NA	NA	NA	NA	NA	NA	NA	NA	NA	NA	NA	NA	NA	NA	NA	NA	NA	NA	NA	NA	NA	NA	NA	NA	NA	NA	NA	NA	PRJNA468177	NA	NA	NA	NA	NA	NA	NA	NA	JGI_soil_forest_litter.sample_GEON-DECOMP-297	JGI_soil_forest_litter	plant litter [ENVO:01000628]	forest floor [ENVO:01001582]	forest biome [ENVO:01000174]	Environment other	environmental_samples
SAMN09201622	MTclstr_v1_4537	LT855379.1	581505	3.9105	51714	0.0889	Eukaryota_Viridiplantae_Streptophyta_Embryophyta_Tracheophyta_Spermatophyta_Magnoliopsida_eudicotyledons_Gunneridae_Pentapetalae_rosids_fabids_Fagales_Betulaceae_Betula	Betula pendula	Eukaryota;Plants;Land Plants	JGI_soil_forest_litter	mt	Food	Plant	Birch - birch sap/syrup	1	NA	Other	JGI_soil_forest_litter.sample_GEON-DECOMP-297	USA	forest floor [ENVO:01001582]	plant litter [ENVO:01000628]	public	JGI_soil_forest_litter	NA	2016-05-10	NA	GEON-DECOMP-297, SAMN09201622	forest biome [ENVO:01000174]	plant-associated	metagenome	40.2526	-123.026	exact_location	NA	NA	NA	NA	NA	NA	1642954	leaf litter metagenome	NA	NA	NA	NA	NA	NA	NA	NA	NA	NA	NA	NA	NA	NA	NA	NA	NA	NA	NA	NA	NA	NA	NA	NA	USA: California	NA	NA	NA	NA	NA	NA	NA	NA	NA	NA	NA	NA	NA	NA	NA	NA	NA	NA	NA	NA	NA	NA	NA	NA	NA	NA	NA	NA	PRJNA468177	NA	NA	NA	NA	NA	NA	NA	NA	JGI_soil_forest_litter.sample_GEON-DECOMP-297	JGI_soil_forest_litter	plant litter [ENVO:01000628]	forest floor [ENVO:01001582]	forest biome [ENVO:01000174]	Environment other	environmental_samples
SAMN09201622	PLclstr_v1_1056	NC_044422.1	122591	77.3468	31210	0.2546	Eukaryota_Viridiplantae_Streptophyta_Embryophyta_Tracheophyta_Spermatophyta_Pinopsida_Pinidae_Pinales_Pinaceae_Larix	Larix gmelinii;Larix cajanderi;Larix decidua;Larix sibirica;Larix occidentalis	Eukaryota;Plants;Land Plants	JGI_soil_forest_litter	pl	Food/construction material	Plant	Larch	0	NA	Other	JGI_soil_forest_litter.sample_GEON-DECOMP-297	USA	forest floor [ENVO:01001582]	plant litter [ENVO:01000628]	public	JGI_soil_forest_litter	NA	2016-05-10	NA	GEON-DECOMP-297, SAMN09201622	forest biome [ENVO:01000174]	plant-associated	metagenome	40.2526	-123.026	exact_location	NA	NA	NA	NA	NA	NA	1642954	leaf litter metagenome	NA	NA	NA	NA	NA	NA	NA	NA	NA	NA	NA	NA	NA	NA	NA	NA	NA	NA	NA	NA	NA	NA	NA	NA	USA: California	NA	NA	NA	NA	NA	NA	NA	NA	NA	NA	NA	NA	NA	NA	NA	NA	NA	NA	NA	NA	NA	NA	NA	NA	NA	NA	NA	NA	PRJNA468177	NA	NA	NA	NA	NA	NA	NA	NA	JGI_soil_forest_litter.sample_GEON-DECOMP-297	JGI_soil_forest_litter	plant litter [ENVO:01000628]	forest floor [ENVO:01001582]	forest biome [ENVO:01000174]	Environment other	environmental_samples
SAMN09201622	PLclstr_v1_1052	NC_011930.1	117720	4.8217	7121	0.0605	Eukaryota_Viridiplantae_Streptophyta_Embryophyta_Tracheophyta_Spermatophyta_Pinopsida_Pinidae_Pinales_Pinaceae_Keteleeria	Keteleeria davidiana	Eukaryota;Plants;Land Plants	JGI_soil_forest_litter	pl	NA	NA	NA	NA	NA	NA	JGI_soil_forest_litter.sample_GEON-DECOMP-297	USA	forest floor [ENVO:01001582]	plant litter [ENVO:01000628]	public	JGI_soil_forest_litter	NA	2016-05-10	NA	GEON-DECOMP-297, SAMN09201622	forest biome [ENVO:01000174]	plant-associated	metagenome	40.2526	-123.026	exact_location	NA	NA	NA	NA	NA	NA	1642954	leaf litter metagenome	NA	NA	NA	NA	NA	NA	NA	NA	NA	NA	NA	NA	NA	NA	NA	NA	NA	NA	NA	NA	NA	NA	NA	NA	USA: California	NA	NA	NA	NA	NA	NA	NA	NA	NA	NA	NA	NA	NA	NA	NA	NA	NA	NA	NA	NA	NA	NA	NA	NA	NA	NA	NA	NA	PRJNA468177	NA	NA	NA	NA	NA	NA	NA	NA	JGI_soil_forest_litter.sample_GEON-DECOMP-297	JGI_soil_forest_litter	plant litter [ENVO:01000628]	forest floor [ENVO:01001582]	forest biome [ENVO:01000174]	Environment other	environmental_samples
SAMN09201622	MTclstr_v1_8615	NC_039746.1	1191054	3.8245	127297	0.1069	Eukaryota_Viridiplantae_Streptophyta_Embryophyta_Tracheophyta_Spermatophyta_Pinopsida_Pinidae_Pinales_Pinaceae_Pinus_Pinus subgen. Pinus	Pinus taeda	Eukaryota;Plants;Land Plants	JGI_soil_forest_litter	mt	Food	Plant	Loblolly pine	1	NA	Other	JGI_soil_forest_litter.sample_GEON-DECOMP-297	USA	forest floor [ENVO:01001582]	plant litter [ENVO:01000628]	public	JGI_soil_forest_litter	NA	2016-05-10	NA	GEON-DECOMP-297, SAMN09201622	forest biome [ENVO:01000174]	plant-associated	metagenome	40.2526	-123.026	exact_location	NA	NA	NA	NA	NA	NA	1642954	leaf litter metagenome	NA	NA	NA	NA	NA	NA	NA	NA	NA	NA	NA	NA	NA	NA	NA	NA	NA	NA	NA	NA	NA	NA	NA	NA	USA: California	NA	NA	NA	NA	NA	NA	NA	NA	NA	NA	NA	NA	NA	NA	NA	NA	NA	NA	NA	NA	NA	NA	NA	NA	NA	NA	NA	NA	PRJNA468177	NA	NA	NA	NA	NA	NA	NA	NA	JGI_soil_forest_litter.sample_GEON-DECOMP-297	JGI_soil_forest_litter	plant litter [ENVO:01000628]	forest floor [ENVO:01001582]	forest biome [ENVO:01000174]	Environment other	environmental_samples
SAMN09201622	MTclstr_v1_4428	NC_027422.1	26918	5.3406	1967	0.0731	Eukaryota_Fungi_Dikarya_Ascomycota_Pezizomycotina_Leotiomycetes_Leotiomycetes incertae sedis_Pseudeurotiaceae_Pseudogymnoascus	Pseudogymnoascus sp.;Pseudogymnoascus pannorum	Eukaryota;Fungi;Ascomycetes	JGI_soil_forest_litter	mt	Symbiont	Commensal	Fungus - Pseudogymnoascus pannorum	0	NA	Symbiont	JGI_soil_forest_litter.sample_GEON-DECOMP-297	USA	forest floor [ENVO:01001582]	plant litter [ENVO:01000628]	public	JGI_soil_forest_litter	NA	2016-05-10	NA	GEON-DECOMP-297, SAMN09201622	forest biome [ENVO:01000174]	plant-associated	metagenome	40.2526	-123.026	exact_location	NA	NA	NA	NA	NA	NA	1642954	leaf litter metagenome	NA	NA	NA	NA	NA	NA	NA	NA	NA	NA	NA	NA	NA	NA	NA	NA	NA	NA	NA	NA	NA	NA	NA	NA	USA: California	NA	NA	NA	NA	NA	NA	NA	NA	NA	NA	NA	NA	NA	NA	NA	NA	NA	NA	NA	NA	NA	NA	NA	NA	NA	NA	NA	NA	PRJNA468177	NA	NA	NA	NA	NA	NA	NA	NA	JGI_soil_forest_litter.sample_GEON-DECOMP-297	JGI_soil_forest_litter	plant litter [ENVO:01000628]	forest floor [ENVO:01001582]	forest biome [ENVO:01000174]	Environment other	environmental_samples
SAMN09201622	MTclstr_v1_4526	HF546977.1	162751	2.5169	9702	0.0596	Eukaryota_Fungi_Dikarya_Basidiomycota_Agaricomycotina_Agaricomycetes_Cantharellales_Ceratobasidiaceae_Rhizoctonia	Rhizoctonia solani	Eukaryota;Fungi;Basidiomycetes	JGI_soil_forest_litter	mt	Symbiont	Plant pathogen	Fungus - Rhizoctonia solani	0	NA	Symbiont	JGI_soil_forest_litter.sample_GEON-DECOMP-297	USA	forest floor [ENVO:01001582]	plant litter [ENVO:01000628]	public	JGI_soil_forest_litter	NA	2016-05-10	NA	GEON-DECOMP-297, SAMN09201622	forest biome [ENVO:01000174]	plant-associated	metagenome	40.2526	-123.026	exact_location	NA	NA	NA	NA	NA	NA	1642954	leaf litter metagenome	NA	NA	NA	NA	NA	NA	NA	NA	NA	NA	NA	NA	NA	NA	NA	NA	NA	NA	NA	NA	NA	NA	NA	NA	USA: California	NA	NA	NA	NA	NA	NA	NA	NA	NA	NA	NA	NA	NA	NA	NA	NA	NA	NA	NA	NA	NA	NA	NA	NA	NA	NA	NA	NA	PRJNA468177	NA	NA	NA	NA	NA	NA	NA	NA	JGI_soil_forest_litter.sample_GEON-DECOMP-297	JGI_soil_forest_litter	plant litter [ENVO:01000628]	forest floor [ENVO:01001582]	forest biome [ENVO:01000174]	Environment other	environmental_samples
SAMN09201622	MTclstr_v1_4489	CM022156.1	50765	13.7939	5474	0.1078	Eukaryota_Fungi_Dikarya_Ascomycota_Pezizomycotina_Dothideomycetes_Pleosporomycetidae_Pleosporales_Pleosporineae_Pleosporaceae_Alternaria_Alternaria sect. Alternaria_Alternaria alternata complex	Alternaria alternata	Eukaryota;Fungi;Ascomycetes	JGI_soil_forest_litter	mt	Symbiont	Plant pathogen	Fungus - Alternaria alternata 4489	0	NA	Symbiont	JGI_soil_forest_litter.sample_GEON-DECOMP-297	USA	forest floor [ENVO:01001582]	plant litter [ENVO:01000628]	public	JGI_soil_forest_litter	NA	2016-05-10	NA	GEON-DECOMP-297, SAMN09201622	forest biome [ENVO:01000174]	plant-associated	metagenome	40.2526	-123.026	exact_location	NA	NA	NA	NA	NA	NA	1642954	leaf litter metagenome	NA	NA	NA	NA	NA	NA	NA	NA	NA	NA	NA	NA	NA	NA	NA	NA	NA	NA	NA	NA	NA	NA	NA	NA	USA: California	NA	NA	NA	NA	NA	NA	NA	NA	NA	NA	NA	NA	NA	NA	NA	NA	NA	NA	NA	NA	NA	NA	NA	NA	NA	NA	NA	NA	PRJNA468177	NA	NA	NA	NA	NA	NA	NA	NA	JGI_soil_forest_litter.sample_GEON-DECOMP-297	JGI_soil_forest_litter	plant litter [ENVO:01000628]	forest floor [ENVO:01001582]	forest biome [ENVO:01000174]	Environment other	environmental_samples
SAMN09201622	MTclstr_v1_9620	NC_051483.1	178357	3.9326	9108	0.0511	Eukaryota_Fungi_Dikarya_Ascomycota_Pezizomycotina_Leotiomycetes_Helotiales_Sclerotiniaceae_Monilinia	Monilinia laxa	Eukaryota;Fungi;Ascomycetes	JGI_soil_forest_litter	mt	Symbiont	Plant pathogen	Fungus - Monilinia laxa	0	NA	Symbiont	JGI_soil_forest_litter.sample_GEON-DECOMP-297	USA	forest floor [ENVO:01001582]	plant litter [ENVO:01000628]	public	JGI_soil_forest_litter	NA	2016-05-10	NA	GEON-DECOMP-297, SAMN09201622	forest biome [ENVO:01000174]	plant-associated	metagenome	40.2526	-123.026	exact_location	NA	NA	NA	NA	NA	NA	1642954	leaf litter metagenome	NA	NA	NA	NA	NA	NA	NA	NA	NA	NA	NA	NA	NA	NA	NA	NA	NA	NA	NA	NA	NA	NA	NA	NA	USA: California	NA	NA	NA	NA	NA	NA	NA	NA	NA	NA	NA	NA	NA	NA	NA	NA	NA	NA	NA	NA	NA	NA	NA	NA	NA	NA	NA	NA	PRJNA468177	NA	NA	NA	NA	NA	NA	NA	NA	JGI_soil_forest_litter.sample_GEON-DECOMP-297	JGI_soil_forest_litter	plant litter [ENVO:01000628]	forest floor [ENVO:01001582]	forest biome [ENVO:01000174]	Environment other	environmental_samples
SAMN09201623	PLclstr_v1_1055	NC_016064.1	122513	2619.48	120816	0.9861	Eukaryota_Viridiplantae_Streptophyta_Embryophyta_Tracheophyta_Spermatophyta_Pinopsida_Pinidae_Pinales_Pinaceae_Pseudotsuga	Pseudotsuga sinensis	Eukaryota;Plants;Land Plants	JGI_soil_forest_litter	pl	Ornamental plant	Plant	Chinese Douglas-fir	0	NA	Ornamental plant	JGI_soil_forest_litter.sample_GEON-DECOMP-273	USA	forest floor [ENVO:01001582]	plant litter [ENVO:01000628]	public	JGI_soil_forest_litter	NA	2016-05-10	NA	GEON-DECOMP-273, SAMN09201623	forest biome [ENVO:01000174]	plant-associated	metagenome	40.2198	-122.984	exact_location	NA	NA	NA	NA	NA	NA	1642954	leaf litter metagenome	NA	NA	NA	NA	NA	NA	NA	NA	NA	NA	NA	NA	NA	NA	NA	NA	NA	NA	NA	NA	NA	NA	NA	NA	USA: California	NA	NA	NA	NA	NA	NA	NA	NA	NA	NA	NA	NA	NA	NA	NA	NA	NA	NA	NA	NA	NA	NA	NA	NA	NA	NA	NA	NA	PRJNA468171	NA	NA	NA	NA	NA	NA	NA	NA	JGI_soil_forest_litter.sample_GEON-DECOMP-273	JGI_soil_forest_litter	plant litter [ENVO:01000628]	forest floor [ENVO:01001582]	forest biome [ENVO:01000174]	Environment other	environmental_samples
SAMN09201623	MTclstr_v1_8615	NC_039746.1	1191054	8.46	164258	0.1379	Eukaryota_Viridiplantae_Streptophyta_Embryophyta_Tracheophyta_Spermatophyta_Pinopsida_Pinidae_Pinales_Pinaceae_Pinus_Pinus subgen. Pinus	Pinus taeda	Eukaryota;Plants;Land Plants	JGI_soil_forest_litter	mt	Food	Plant	Loblolly pine	1	NA	Other	JGI_soil_forest_litter.sample_GEON-DECOMP-273	USA	forest floor [ENVO:01001582]	plant litter [ENVO:01000628]	public	JGI_soil_forest_litter	NA	2016-05-10	NA	GEON-DECOMP-273, SAMN09201623	forest biome [ENVO:01000174]	plant-associated	metagenome	40.2198	-122.984	exact_location	NA	NA	NA	NA	NA	NA	1642954	leaf litter metagenome	NA	NA	NA	NA	NA	NA	NA	NA	NA	NA	NA	NA	NA	NA	NA	NA	NA	NA	NA	NA	NA	NA	NA	NA	USA: California	NA	NA	NA	NA	NA	NA	NA	NA	NA	NA	NA	NA	NA	NA	NA	NA	NA	NA	NA	NA	NA	NA	NA	NA	NA	NA	NA	NA	PRJNA468171	NA	NA	NA	NA	NA	NA	NA	NA	JGI_soil_forest_litter.sample_GEON-DECOMP-273	JGI_soil_forest_litter	plant litter [ENVO:01000628]	forest floor [ENVO:01001582]	forest biome [ENVO:01000174]	Environment other	environmental_samples
SAMN09201623	MTclstr_v1_7364	NC_029759.1	27186	6.8041	1705	0.0627	Eukaryota_Fungi_Dikarya_Ascomycota_Pezizomycotina_Leotiomycetes_Helotiales_Helotiaceae_Cairneyella	Cairneyella variabilis	Eukaryota;Fungi;Ascomycetes	JGI_soil_forest_litter	mt	NA	NA	NA	NA	NA	NA	JGI_soil_forest_litter.sample_GEON-DECOMP-273	USA	forest floor [ENVO:01001582]	plant litter [ENVO:01000628]	public	JGI_soil_forest_litter	NA	2016-05-10	NA	GEON-DECOMP-273, SAMN09201623	forest biome [ENVO:01000174]	plant-associated	metagenome	40.2198	-122.984	exact_location	NA	NA	NA	NA	NA	NA	1642954	leaf litter metagenome	NA	NA	NA	NA	NA	NA	NA	NA	NA	NA	NA	NA	NA	NA	NA	NA	NA	NA	NA	NA	NA	NA	NA	NA	USA: California	NA	NA	NA	NA	NA	NA	NA	NA	NA	NA	NA	NA	NA	NA	NA	NA	NA	NA	NA	NA	NA	NA	NA	NA	NA	NA	NA	NA	PRJNA468171	NA	NA	NA	NA	NA	NA	NA	NA	JGI_soil_forest_litter.sample_GEON-DECOMP-273	JGI_soil_forest_litter	plant litter [ENVO:01000628]	forest floor [ENVO:01001582]	forest biome [ENVO:01000174]	Environment other	environmental_samples
SAMN09201623	MTclstr_v1_9408	NC_048507.1	30121	7.8518	2415	0.0802	Eukaryota_Fungi_Dikarya_Ascomycota_Pezizomycotina_Leotiomycetes_Thelebolales_Thelebolaceae_Antarctomyces	Antarctomyces pellizariae	Eukaryota;Fungi;Ascomycetes	JGI_soil_forest_litter	mt	Free-living	Saprophyte	Fungus - Antarctomyces pellizariae	0	NA	Free-living	JGI_soil_forest_litter.sample_GEON-DECOMP-273	USA	forest floor [ENVO:01001582]	plant litter [ENVO:01000628]	public	JGI_soil_forest_litter	NA	2016-05-10	NA	GEON-DECOMP-273, SAMN09201623	forest biome [ENVO:01000174]	plant-associated	metagenome	40.2198	-122.984	exact_location	NA	NA	NA	NA	NA	NA	1642954	leaf litter metagenome	NA	NA	NA	NA	NA	NA	NA	NA	NA	NA	NA	NA	NA	NA	NA	NA	NA	NA	NA	NA	NA	NA	NA	NA	USA: California	NA	NA	NA	NA	NA	NA	NA	NA	NA	NA	NA	NA	NA	NA	NA	NA	NA	NA	NA	NA	NA	NA	NA	NA	NA	NA	NA	NA	PRJNA468171	NA	NA	NA	NA	NA	NA	NA	NA	JGI_soil_forest_litter.sample_GEON-DECOMP-273	JGI_soil_forest_litter	plant litter [ENVO:01000628]	forest floor [ENVO:01001582]	forest biome [ENVO:01000174]	Environment other	environmental_samples
SAMN09201623	PLclstr_v1_1056	NC_044422.1	122591	180.014	38766	0.3162	Eukaryota_Viridiplantae_Streptophyta_Embryophyta_Tracheophyta_Spermatophyta_Pinopsida_Pinidae_Pinales_Pinaceae_Larix	Larix gmelinii;Larix cajanderi;Larix decidua;Larix sibirica;Larix occidentalis	Eukaryota;Plants;Land Plants	JGI_soil_forest_litter	pl	Food/construction material	Plant	Larch	0	NA	Other	JGI_soil_forest_litter.sample_GEON-DECOMP-273	USA	forest floor [ENVO:01001582]	plant litter [ENVO:01000628]	public	JGI_soil_forest_litter	NA	2016-05-10	NA	GEON-DECOMP-273, SAMN09201623	forest biome [ENVO:01000174]	plant-associated	metagenome	40.2198	-122.984	exact_location	NA	NA	NA	NA	NA	NA	1642954	leaf litter metagenome	NA	NA	NA	NA	NA	NA	NA	NA	NA	NA	NA	NA	NA	NA	NA	NA	NA	NA	NA	NA	NA	NA	NA	NA	USA: California	NA	NA	NA	NA	NA	NA	NA	NA	NA	NA	NA	NA	NA	NA	NA	NA	NA	NA	NA	NA	NA	NA	NA	NA	NA	NA	NA	NA	PRJNA468171	NA	NA	NA	NA	NA	NA	NA	NA	JGI_soil_forest_litter.sample_GEON-DECOMP-273	JGI_soil_forest_litter	plant litter [ENVO:01000628]	forest floor [ENVO:01001582]	forest biome [ENVO:01000174]	Environment other	environmental_samples
SAMN09201623	MTclstr_v1_9207	NC_045905.1	37422	5.6232	24796	0.6626	Eukaryota_Fungi_Dikarya_Ascomycota_Pezizomycotina_Dothideomycetes_Dothideomycetidae_Dothideales_Dothioraceae_Sydowia	Sydowia polyspora	Eukaryota;Fungi;Ascomycetes	JGI_soil_forest_litter	mt	Symbiont	Plant pathogen	Fungus - Sydowia polyspora	0	Infect firs, larix, other conifers	Symbiont	JGI_soil_forest_litter.sample_GEON-DECOMP-273	USA	forest floor [ENVO:01001582]	plant litter [ENVO:01000628]	public	JGI_soil_forest_litter	NA	2016-05-10	NA	GEON-DECOMP-273, SAMN09201623	forest biome [ENVO:01000174]	plant-associated	metagenome	40.2198	-122.984	exact_location	NA	NA	NA	NA	NA	NA	1642954	leaf litter metagenome	NA	NA	NA	NA	NA	NA	NA	NA	NA	NA	NA	NA	NA	NA	NA	NA	NA	NA	NA	NA	NA	NA	NA	NA	USA: California	NA	NA	NA	NA	NA	NA	NA	NA	NA	NA	NA	NA	NA	NA	NA	NA	NA	NA	NA	NA	NA	NA	NA	NA	NA	NA	NA	NA	PRJNA468171	NA	NA	NA	NA	NA	NA	NA	NA	JGI_soil_forest_litter.sample_GEON-DECOMP-273	JGI_soil_forest_litter	plant litter [ENVO:01000628]	forest floor [ENVO:01001582]	forest biome [ENVO:01000174]	Environment other	environmental_samples
SAMN09201623	MTclstr_v1_5811	NC_015991.1	70379	4.6284	4292	0.061	Eukaryota_Fungi_Dikarya_Ascomycota_Pezizomycotina_Leotiomycetes_Helotiales_Dermateaceae_Marssonina	Marssonina brunnea	Eukaryota;Fungi;Ascomycetes	JGI_soil_forest_litter	mt	NA	NA	NA	NA	NA	NA	JGI_soil_forest_litter.sample_GEON-DECOMP-273	USA	forest floor [ENVO:01001582]	plant litter [ENVO:01000628]	public	JGI_soil_forest_litter	NA	2016-05-10	NA	GEON-DECOMP-273, SAMN09201623	forest biome [ENVO:01000174]	plant-associated	metagenome	40.2198	-122.984	exact_location	NA	NA	NA	NA	NA	NA	1642954	leaf litter metagenome	NA	NA	NA	NA	NA	NA	NA	NA	NA	NA	NA	NA	NA	NA	NA	NA	NA	NA	NA	NA	NA	NA	NA	NA	USA: California	NA	NA	NA	NA	NA	NA	NA	NA	NA	NA	NA	NA	NA	NA	NA	NA	NA	NA	NA	NA	NA	NA	NA	NA	NA	NA	NA	NA	PRJNA468171	NA	NA	NA	NA	NA	NA	NA	NA	JGI_soil_forest_litter.sample_GEON-DECOMP-273	JGI_soil_forest_litter	plant litter [ENVO:01000628]	forest floor [ENVO:01001582]	forest biome [ENVO:01000174]	Environment other	environmental_samples
SAMN09201623	MTclstr_v1_4	NW_001813705.1	6949	3.1326	558	0.0803	Eukaryota_Fungi_Dikarya_Ascomycota_Pezizomycotina_Eurotiomycetes_Eurotiomycetidae_Onygenales_Ajellomycetaceae_Histoplasma	Histoplasma capsulatum	Eukaryota;Fungi;Ascomycetes	JGI_soil_forest_litter	mt	NA	NA	NA	NA	NA	NA	JGI_soil_forest_litter.sample_GEON-DECOMP-273	USA	forest floor [ENVO:01001582]	plant litter [ENVO:01000628]	public	JGI_soil_forest_litter	NA	2016-05-10	NA	GEON-DECOMP-273, SAMN09201623	forest biome [ENVO:01000174]	plant-associated	metagenome	40.2198	-122.984	exact_location	NA	NA	NA	NA	NA	NA	1642954	leaf litter metagenome	NA	NA	NA	NA	NA	NA	NA	NA	NA	NA	NA	NA	NA	NA	NA	NA	NA	NA	NA	NA	NA	NA	NA	NA	USA: California	NA	NA	NA	NA	NA	NA	NA	NA	NA	NA	NA	NA	NA	NA	NA	NA	NA	NA	NA	NA	NA	NA	NA	NA	NA	NA	NA	NA	PRJNA468171	NA	NA	NA	NA	NA	NA	NA	NA	JGI_soil_forest_litter.sample_GEON-DECOMP-273	JGI_soil_forest_litter	plant litter [ENVO:01000628]	forest floor [ENVO:01001582]	forest biome [ENVO:01000174]	Environment other	environmental_samples
SAMN09201623	MTclstr_v1_4470	CM018326.1	42942	1.44	2350	0.0547	Eukaryota_Fungi_Dikarya_Ascomycota_Taphrinomycotina_Taphrinomycetes_Taphrinales_Taphrinaceae_Taphrina	Taphrina betulina	Eukaryota;Fungi;Ascomycetes	JGI_soil_forest_litter	mt	Symbiont	Plant pathogen	Fungus - Taphrina betulina - witches broom	0	NA	Symbiont	JGI_soil_forest_litter.sample_GEON-DECOMP-273	USA	forest floor [ENVO:01001582]	plant litter [ENVO:01000628]	public	JGI_soil_forest_litter	NA	2016-05-10	NA	GEON-DECOMP-273, SAMN09201623	forest biome [ENVO:01000174]	plant-associated	metagenome	40.2198	-122.984	exact_location	NA	NA	NA	NA	NA	NA	1642954	leaf litter metagenome	NA	NA	NA	NA	NA	NA	NA	NA	NA	NA	NA	NA	NA	NA	NA	NA	NA	NA	NA	NA	NA	NA	NA	NA	USA: California	NA	NA	NA	NA	NA	NA	NA	NA	NA	NA	NA	NA	NA	NA	NA	NA	NA	NA	NA	NA	NA	NA	NA	NA	NA	NA	NA	NA	PRJNA468171	NA	NA	NA	NA	NA	NA	NA	NA	JGI_soil_forest_litter.sample_GEON-DECOMP-273	JGI_soil_forest_litter	plant litter [ENVO:01000628]	forest floor [ENVO:01001582]	forest biome [ENVO:01000174]	Environment other	environmental_samples
SAMN09201623	MTclstr_v1_9317	NC_046734.1	129366	25.7895	24808	0.1918	Eukaryota_Fungi_Dikarya_Ascomycota_Pezizomycotina_Sordariomycetes_Xylariomycetidae_Xylariales_Xylariaceae_Xylaria	Xylaria hypoxylon	Eukaryota;Fungi;Ascomycetes	JGI_soil_forest_litter	mt	NA	NA	NA	NA	NA	NA	JGI_soil_forest_litter.sample_GEON-DECOMP-273	USA	forest floor [ENVO:01001582]	plant litter [ENVO:01000628]	public	JGI_soil_forest_litter	NA	2016-05-10	NA	GEON-DECOMP-273, SAMN09201623	forest biome [ENVO:01000174]	plant-associated	metagenome	40.2198	-122.984	exact_location	NA	NA	NA	NA	NA	NA	1642954	leaf litter metagenome	NA	NA	NA	NA	NA	NA	NA	NA	NA	NA	NA	NA	NA	NA	NA	NA	NA	NA	NA	NA	NA	NA	NA	NA	USA: California	NA	NA	NA	NA	NA	NA	NA	NA	NA	NA	NA	NA	NA	NA	NA	NA	NA	NA	NA	NA	NA	NA	NA	NA	NA	NA	NA	NA	PRJNA468171	NA	NA	NA	NA	NA	NA	NA	NA	JGI_soil_forest_litter.sample_GEON-DECOMP-273	JGI_soil_forest_litter	plant litter [ENVO:01000628]	forest floor [ENVO:01001582]	forest biome [ENVO:01000174]	Environment other	environmental_samples
SAMN09201623	MTclstr_v1_3991	NC_031375.1	45501	5.3125	3110	0.0684	Eukaryota_Fungi_Dikarya_Ascomycota_Pezizomycotina_Leotiomycetes_Helotiales_Helotiaceae_Glarea	Glarea lozoyensis	Eukaryota;Fungi;Ascomycetes	JGI_soil_forest_litter	mt	NA	NA	NA	NA	NA	NA	JGI_soil_forest_litter.sample_GEON-DECOMP-273	USA	forest floor [ENVO:01001582]	plant litter [ENVO:01000628]	public	JGI_soil_forest_litter	NA	2016-05-10	NA	GEON-DECOMP-273, SAMN09201623	forest biome [ENVO:01000174]	plant-associated	metagenome	40.2198	-122.984	exact_location	NA	NA	NA	NA	NA	NA	1642954	leaf litter metagenome	NA	NA	NA	NA	NA	NA	NA	NA	NA	NA	NA	NA	NA	NA	NA	NA	NA	NA	NA	NA	NA	NA	NA	NA	USA: California	NA	NA	NA	NA	NA	NA	NA	NA	NA	NA	NA	NA	NA	NA	NA	NA	NA	NA	NA	NA	NA	NA	NA	NA	NA	NA	NA	NA	PRJNA468171	NA	NA	NA	NA	NA	NA	NA	NA	JGI_soil_forest_litter.sample_GEON-DECOMP-273	JGI_soil_forest_litter	plant litter [ENVO:01000628]	forest floor [ENVO:01001582]	forest biome [ENVO:01000174]	Environment other	environmental_samples
SAMN09201623	MTclstr_v1_5779	NC_015789.1	43742	9.3731	3050	0.0697	Eukaryota_Fungi_Dikarya_Ascomycota_Pezizomycotina_Leotiomycetes_Helotiales_Mollisiaceae_Phialocephala_Phialocephala fortinii species complex	Phialocephala subalpina	Eukaryota;Fungi;Ascomycetes	JGI_soil_forest_litter	mt	Symbiont	Plant mutualist	Fungus - Phialocephala subalpina	0	NA	Symbiont	JGI_soil_forest_litter.sample_GEON-DECOMP-273	USA	forest floor [ENVO:01001582]	plant litter [ENVO:01000628]	public	JGI_soil_forest_litter	NA	2016-05-10	NA	GEON-DECOMP-273, SAMN09201623	forest biome [ENVO:01000174]	plant-associated	metagenome	40.2198	-122.984	exact_location	NA	NA	NA	NA	NA	NA	1642954	leaf litter metagenome	NA	NA	NA	NA	NA	NA	NA	NA	NA	NA	NA	NA	NA	NA	NA	NA	NA	NA	NA	NA	NA	NA	NA	NA	USA: California	NA	NA	NA	NA	NA	NA	NA	NA	NA	NA	NA	NA	NA	NA	NA	NA	NA	NA	NA	NA	NA	NA	NA	NA	NA	NA	NA	NA	PRJNA468171	NA	NA	NA	NA	NA	NA	NA	NA	JGI_soil_forest_litter.sample_GEON-DECOMP-273	JGI_soil_forest_litter	plant litter [ENVO:01000628]	forest floor [ENVO:01001582]	forest biome [ENVO:01000174]	Environment other	environmental_samples
SAMN09201623	MTclstr_v1_4537	LT855379.1	581505	8.7686	53085	0.0913	Eukaryota_Viridiplantae_Streptophyta_Embryophyta_Tracheophyta_Spermatophyta_Magnoliopsida_eudicotyledons_Gunneridae_Pentapetalae_rosids_fabids_Fagales_Betulaceae_Betula	Betula pendula	Eukaryota;Plants;Land Plants	JGI_soil_forest_litter	mt	Food	Plant	Birch - birch sap/syrup	1	NA	Other	JGI_soil_forest_litter.sample_GEON-DECOMP-273	USA	forest floor [ENVO:01001582]	plant litter [ENVO:01000628]	public	JGI_soil_forest_litter	NA	2016-05-10	NA	GEON-DECOMP-273, SAMN09201623	forest biome [ENVO:01000174]	plant-associated	metagenome	40.2198	-122.984	exact_location	NA	NA	NA	NA	NA	NA	1642954	leaf litter metagenome	NA	NA	NA	NA	NA	NA	NA	NA	NA	NA	NA	NA	NA	NA	NA	NA	NA	NA	NA	NA	NA	NA	NA	NA	USA: California	NA	NA	NA	NA	NA	NA	NA	NA	NA	NA	NA	NA	NA	NA	NA	NA	NA	NA	NA	NA	NA	NA	NA	NA	NA	NA	NA	NA	PRJNA468171	NA	NA	NA	NA	NA	NA	NA	NA	JGI_soil_forest_litter.sample_GEON-DECOMP-273	JGI_soil_forest_litter	plant litter [ENVO:01000628]	forest floor [ENVO:01001582]	forest biome [ENVO:01000174]	Environment other	environmental_samples
SAMN09201623	MTclstr_v1_4489	CM022156.1	50765	20.4955	4622	0.091	Eukaryota_Fungi_Dikarya_Ascomycota_Pezizomycotina_Dothideomycetes_Pleosporomycetidae_Pleosporales_Pleosporineae_Pleosporaceae_Alternaria_Alternaria sect. Alternaria_Alternaria alternata complex	Alternaria alternata	Eukaryota;Fungi;Ascomycetes	JGI_soil_forest_litter	mt	Symbiont	Plant pathogen	Fungus - Alternaria alternata 4489	0	NA	Symbiont	JGI_soil_forest_litter.sample_GEON-DECOMP-273	USA	forest floor [ENVO:01001582]	plant litter [ENVO:01000628]	public	JGI_soil_forest_litter	NA	2016-05-10	NA	GEON-DECOMP-273, SAMN09201623	forest biome [ENVO:01000174]	plant-associated	metagenome	40.2198	-122.984	exact_location	NA	NA	NA	NA	NA	NA	1642954	leaf litter metagenome	NA	NA	NA	NA	NA	NA	NA	NA	NA	NA	NA	NA	NA	NA	NA	NA	NA	NA	NA	NA	NA	NA	NA	NA	USA: California	NA	NA	NA	NA	NA	NA	NA	NA	NA	NA	NA	NA	NA	NA	NA	NA	NA	NA	NA	NA	NA	NA	NA	NA	NA	NA	NA	NA	PRJNA468171	NA	NA	NA	NA	NA	NA	NA	NA	JGI_soil_forest_litter.sample_GEON-DECOMP-273	JGI_soil_forest_litter	plant litter [ENVO:01000628]	forest floor [ENVO:01001582]	forest biome [ENVO:01000174]	Environment other	environmental_samples
SAMN09201623	PLclstr_v1_1053	NC_045884.1	121399	133.178	117461	0.9676	Eukaryota_Viridiplantae_Streptophyta_Embryophyta_Tracheophyta_Spermatophyta_Pinopsida_Pinidae_Pinales_Pinaceae_Abies	Abies koreana;Abies concolor;Abies religiosa;Abies sibirica;Abies balsamea;Abies beshanzuensis;Abies fargesii;Abies kawakamii;Abies yuanbaoshanensis;Abies fanjingshanensis;Abies alba;Abies chensiensis	Eukaryota;Plants;Land Plants	JGI_soil_forest_litter	pl	Food/construction material	Plant	Fir	0	NA	Other	JGI_soil_forest_litter.sample_GEON-DECOMP-273	USA	forest floor [ENVO:01001582]	plant litter [ENVO:01000628]	public	JGI_soil_forest_litter	NA	2016-05-10	NA	GEON-DECOMP-273, SAMN09201623	forest biome [ENVO:01000174]	plant-associated	metagenome	40.2198	-122.984	exact_location	NA	NA	NA	NA	NA	NA	1642954	leaf litter metagenome	NA	NA	NA	NA	NA	NA	NA	NA	NA	NA	NA	NA	NA	NA	NA	NA	NA	NA	NA	NA	NA	NA	NA	NA	USA: California	NA	NA	NA	NA	NA	NA	NA	NA	NA	NA	NA	NA	NA	NA	NA	NA	NA	NA	NA	NA	NA	NA	NA	NA	NA	NA	NA	NA	PRJNA468171	NA	NA	NA	NA	NA	NA	NA	NA	JGI_soil_forest_litter.sample_GEON-DECOMP-273	JGI_soil_forest_litter	plant litter [ENVO:01000628]	forest floor [ENVO:01001582]	forest biome [ENVO:01000174]	Environment other	environmental_samples
SAMN09201623	MTclstr_v1_9434	NC_049077.1	258879	21.9279	39486	0.1525	Eukaryota_Fungi_Dikarya_Ascomycota_Pezizomycotina_Sordariomycetes_Xylariomycetidae_Xylariales_Xylariaceae_Nemania	Nemania diffusa	Eukaryota;Fungi;Ascomycetes	JGI_soil_forest_litter	mt	NA	NA	NA	NA	NA	NA	JGI_soil_forest_litter.sample_GEON-DECOMP-273	USA	forest floor [ENVO:01001582]	plant litter [ENVO:01000628]	public	JGI_soil_forest_litter	NA	2016-05-10	NA	GEON-DECOMP-273, SAMN09201623	forest biome [ENVO:01000174]	plant-associated	metagenome	40.2198	-122.984	exact_location	NA	NA	NA	NA	NA	NA	1642954	leaf litter metagenome	NA	NA	NA	NA	NA	NA	NA	NA	NA	NA	NA	NA	NA	NA	NA	NA	NA	NA	NA	NA	NA	NA	NA	NA	USA: California	NA	NA	NA	NA	NA	NA	NA	NA	NA	NA	NA	NA	NA	NA	NA	NA	NA	NA	NA	NA	NA	NA	NA	NA	NA	NA	NA	NA	PRJNA468171	NA	NA	NA	NA	NA	NA	NA	NA	JGI_soil_forest_litter.sample_GEON-DECOMP-273	JGI_soil_forest_litter	plant litter [ENVO:01000628]	forest floor [ENVO:01001582]	forest biome [ENVO:01000174]	Environment other	environmental_samples
SAMN09201623	MTclstr_v1_4229	NC_035155.1	128852	8.7812	7624	0.0592	Eukaryota_Fungi_Dikarya_Ascomycota_Pezizomycotina_Leotiomycetes_Helotiales_Sclerotiniaceae_Sclerotinia	Sclerotinia sclerotiorum;Ciboria shiraiana	Eukaryota;Fungi;Ascomycetes	JGI_soil_forest_litter	mt	Symbiont	Plant pathogen	Mold - Sclerotinia /Ciboria	0	NA	Symbiont	JGI_soil_forest_litter.sample_GEON-DECOMP-273	USA	forest floor [ENVO:01001582]	plant litter [ENVO:01000628]	public	JGI_soil_forest_litter	NA	2016-05-10	NA	GEON-DECOMP-273, SAMN09201623	forest biome [ENVO:01000174]	plant-associated	metagenome	40.2198	-122.984	exact_location	NA	NA	NA	NA	NA	NA	1642954	leaf litter metagenome	NA	NA	NA	NA	NA	NA	NA	NA	NA	NA	NA	NA	NA	NA	NA	NA	NA	NA	NA	NA	NA	NA	NA	NA	USA: California	NA	NA	NA	NA	NA	NA	NA	NA	NA	NA	NA	NA	NA	NA	NA	NA	NA	NA	NA	NA	NA	NA	NA	NA	NA	NA	NA	NA	PRJNA468171	NA	NA	NA	NA	NA	NA	NA	NA	JGI_soil_forest_litter.sample_GEON-DECOMP-273	JGI_soil_forest_litter	plant litter [ENVO:01000628]	forest floor [ENVO:01001582]	forest biome [ENVO:01000174]	Environment other	environmental_samples
SAMN09201623	MTclstr_v1_4428	NC_027422.1	26918	10.9495	2239	0.0832	Eukaryota_Fungi_Dikarya_Ascomycota_Pezizomycotina_Leotiomycetes_Leotiomycetes incertae sedis_Pseudeurotiaceae_Pseudogymnoascus	Pseudogymnoascus sp.;Pseudogymnoascus pannorum	Eukaryota;Fungi;Ascomycetes	JGI_soil_forest_litter	mt	Symbiont	Commensal	Fungus - Pseudogymnoascus pannorum	0	NA	Symbiont	JGI_soil_forest_litter.sample_GEON-DECOMP-273	USA	forest floor [ENVO:01001582]	plant litter [ENVO:01000628]	public	JGI_soil_forest_litter	NA	2016-05-10	NA	GEON-DECOMP-273, SAMN09201623	forest biome [ENVO:01000174]	plant-associated	metagenome	40.2198	-122.984	exact_location	NA	NA	NA	NA	NA	NA	1642954	leaf litter metagenome	NA	NA	NA	NA	NA	NA	NA	NA	NA	NA	NA	NA	NA	NA	NA	NA	NA	NA	NA	NA	NA	NA	NA	NA	USA: California	NA	NA	NA	NA	NA	NA	NA	NA	NA	NA	NA	NA	NA	NA	NA	NA	NA	NA	NA	NA	NA	NA	NA	NA	NA	NA	NA	NA	PRJNA468171	NA	NA	NA	NA	NA	NA	NA	NA	JGI_soil_forest_litter.sample_GEON-DECOMP-273	JGI_soil_forest_litter	plant litter [ENVO:01000628]	forest floor [ENVO:01001582]	forest biome [ENVO:01000174]	Environment other	environmental_samples
SAMN09201623	PLclstr_v1_1052	NC_011930.1	117720	18.9301	12910	0.1097	Eukaryota_Viridiplantae_Streptophyta_Embryophyta_Tracheophyta_Spermatophyta_Pinopsida_Pinidae_Pinales_Pinaceae_Keteleeria	Keteleeria davidiana	Eukaryota;Plants;Land Plants	JGI_soil_forest_litter	pl	NA	NA	NA	NA	NA	NA	JGI_soil_forest_litter.sample_GEON-DECOMP-273	USA	forest floor [ENVO:01001582]	plant litter [ENVO:01000628]	public	JGI_soil_forest_litter	NA	2016-05-10	NA	GEON-DECOMP-273, SAMN09201623	forest biome [ENVO:01000174]	plant-associated	metagenome	40.2198	-122.984	exact_location	NA	NA	NA	NA	NA	NA	1642954	leaf litter metagenome	NA	NA	NA	NA	NA	NA	NA	NA	NA	NA	NA	NA	NA	NA	NA	NA	NA	NA	NA	NA	NA	NA	NA	NA	USA: California	NA	NA	NA	NA	NA	NA	NA	NA	NA	NA	NA	NA	NA	NA	NA	NA	NA	NA	NA	NA	NA	NA	NA	NA	NA	NA	NA	NA	PRJNA468171	NA	NA	NA	NA	NA	NA	NA	NA	JGI_soil_forest_litter.sample_GEON-DECOMP-273	JGI_soil_forest_litter	plant litter [ENVO:01000628]	forest floor [ENVO:01001582]	forest biome [ENVO:01000174]	Environment other	environmental_samples
SAMN09201623	MTclstr_v1_9620	NC_051483.1	178357	6.4729	13252	0.0743	Eukaryota_Fungi_Dikarya_Ascomycota_Pezizomycotina_Leotiomycetes_Helotiales_Sclerotiniaceae_Monilinia	Monilinia laxa	Eukaryota;Fungi;Ascomycetes	JGI_soil_forest_litter	mt	Symbiont	Plant pathogen	Fungus - Monilinia laxa	0	NA	Symbiont	JGI_soil_forest_litter.sample_GEON-DECOMP-273	USA	forest floor [ENVO:01001582]	plant litter [ENVO:01000628]	public	JGI_soil_forest_litter	NA	2016-05-10	NA	GEON-DECOMP-273, SAMN09201623	forest biome [ENVO:01000174]	plant-associated	metagenome	40.2198	-122.984	exact_location	NA	NA	NA	NA	NA	NA	1642954	leaf litter metagenome	NA	NA	NA	NA	NA	NA	NA	NA	NA	NA	NA	NA	NA	NA	NA	NA	NA	NA	NA	NA	NA	NA	NA	NA	USA: California	NA	NA	NA	NA	NA	NA	NA	NA	NA	NA	NA	NA	NA	NA	NA	NA	NA	NA	NA	NA	NA	NA	NA	NA	NA	NA	NA	NA	PRJNA468171	NA	NA	NA	NA	NA	NA	NA	NA	JGI_soil_forest_litter.sample_GEON-DECOMP-273	JGI_soil_forest_litter	plant litter [ENVO:01000628]	forest floor [ENVO:01001582]	forest biome [ENVO:01000174]	Environment other	environmental_samples
SAMN09201624	MTclstr_v1_7055	NC_027509.1	53439	1.5373	3110	0.0582	Eukaryota_Fungi_Dikarya_Ascomycota_Pezizomycotina_Sordariomycetes_Sordariomycetidae_Diaporthales_Diaporthaceae_Diaporthe	Diaporthe longicolla	Eukaryota;Fungi;Ascomycetes	JGI_soil_forest_litter	mt	Symbiont	Plant pathogen	Fungus - Diaporthe longicolla - Phomopsis seed decay	0	NA	Symbiont	JGI_soil_forest_litter.sample_GEON-DECOMP-247	USA	forest floor [ENVO:01001582]	plant litter [ENVO:01000628]	public	JGI_soil_forest_litter	NA	2016-10-20	NA	GEON-DECOMP-247, SAMN09201624	forest biome [ENVO:01000174]	plant-associated	metagenome	40.2198	-122.984	exact_location	NA	NA	NA	NA	NA	NA	1642954	leaf litter metagenome	NA	NA	NA	NA	NA	NA	NA	NA	NA	NA	NA	NA	NA	NA	NA	NA	NA	NA	NA	NA	NA	NA	NA	NA	USA: California	NA	NA	NA	NA	NA	NA	NA	NA	NA	NA	NA	NA	NA	NA	NA	NA	NA	NA	NA	NA	NA	NA	NA	NA	NA	NA	NA	NA	PRJNA468170	NA	NA	NA	NA	NA	NA	NA	NA	JGI_soil_forest_litter.sample_GEON-DECOMP-247	JGI_soil_forest_litter	plant litter [ENVO:01000628]	forest floor [ENVO:01001582]	forest biome [ENVO:01000174]	Environment other	environmental_samples
SAMN09201624	MTclstr_v1_9620	NC_051483.1	178357	23.004	53451	0.2997	Eukaryota_Fungi_Dikarya_Ascomycota_Pezizomycotina_Leotiomycetes_Helotiales_Sclerotiniaceae_Monilinia	Monilinia laxa	Eukaryota;Fungi;Ascomycetes	JGI_soil_forest_litter	mt	Symbiont	Plant pathogen	Fungus - Monilinia laxa	0	NA	Symbiont	JGI_soil_forest_litter.sample_GEON-DECOMP-247	USA	forest floor [ENVO:01001582]	plant litter [ENVO:01000628]	public	JGI_soil_forest_litter	NA	2016-10-20	NA	GEON-DECOMP-247, SAMN09201624	forest biome [ENVO:01000174]	plant-associated	metagenome	40.2198	-122.984	exact_location	NA	NA	NA	NA	NA	NA	1642954	leaf litter metagenome	NA	NA	NA	NA	NA	NA	NA	NA	NA	NA	NA	NA	NA	NA	NA	NA	NA	NA	NA	NA	NA	NA	NA	NA	USA: California	NA	NA	NA	NA	NA	NA	NA	NA	NA	NA	NA	NA	NA	NA	NA	NA	NA	NA	NA	NA	NA	NA	NA	NA	NA	NA	NA	NA	PRJNA468170	NA	NA	NA	NA	NA	NA	NA	NA	JGI_soil_forest_litter.sample_GEON-DECOMP-247	JGI_soil_forest_litter	plant litter [ENVO:01000628]	forest floor [ENVO:01001582]	forest biome [ENVO:01000174]	Environment other	environmental_samples
SAMN09201624	MTclstr_v1_4537	LT855379.1	581505	1.7899	32159	0.0553	Eukaryota_Viridiplantae_Streptophyta_Embryophyta_Tracheophyta_Spermatophyta_Magnoliopsida_eudicotyledons_Gunneridae_Pentapetalae_rosids_fabids_Fagales_Betulaceae_Betula	Betula pendula	Eukaryota;Plants;Land Plants	JGI_soil_forest_litter	mt	Food	Plant	Birch - birch sap/syrup	1	NA	Other	JGI_soil_forest_litter.sample_GEON-DECOMP-247	USA	forest floor [ENVO:01001582]	plant litter [ENVO:01000628]	public	JGI_soil_forest_litter	NA	2016-10-20	NA	GEON-DECOMP-247, SAMN09201624	forest biome [ENVO:01000174]	plant-associated	metagenome	40.2198	-122.984	exact_location	NA	NA	NA	NA	NA	NA	1642954	leaf litter metagenome	NA	NA	NA	NA	NA	NA	NA	NA	NA	NA	NA	NA	NA	NA	NA	NA	NA	NA	NA	NA	NA	NA	NA	NA	USA: California	NA	NA	NA	NA	NA	NA	NA	NA	NA	NA	NA	NA	NA	NA	NA	NA	NA	NA	NA	NA	NA	NA	NA	NA	NA	NA	NA	NA	PRJNA468170	NA	NA	NA	NA	NA	NA	NA	NA	JGI_soil_forest_litter.sample_GEON-DECOMP-247	JGI_soil_forest_litter	plant litter [ENVO:01000628]	forest floor [ENVO:01001582]	forest biome [ENVO:01000174]	Environment other	environmental_samples
SAMN09201624	MTclstr_v1_4429	NC_033907.1	32181	2.0845	6345	0.1972	Eukaryota_Fungi_Dikarya_Ascomycota_Pezizomycotina_Leotiomycetes_Leotiomycetes incertae sedis_Pseudeurotiaceae_Pseudogymnoascus	Pseudogymnoascus sp.;Pseudogymnoascus destructans	Eukaryota;Fungi;Ascomycetes	JGI_soil_forest_litter	mt	Symbiont	Commensal	Fungus - Pseudogymnoascus destructans	0	NA	Symbiont	JGI_soil_forest_litter.sample_GEON-DECOMP-247	USA	forest floor [ENVO:01001582]	plant litter [ENVO:01000628]	public	JGI_soil_forest_litter	NA	2016-10-20	NA	GEON-DECOMP-247, SAMN09201624	forest biome [ENVO:01000174]	plant-associated	metagenome	40.2198	-122.984	exact_location	NA	NA	NA	NA	NA	NA	1642954	leaf litter metagenome	NA	NA	NA	NA	NA	NA	NA	NA	NA	NA	NA	NA	NA	NA	NA	NA	NA	NA	NA	NA	NA	NA	NA	NA	USA: California	NA	NA	NA	NA	NA	NA	NA	NA	NA	NA	NA	NA	NA	NA	NA	NA	NA	NA	NA	NA	NA	NA	NA	NA	NA	NA	NA	NA	PRJNA468170	NA	NA	NA	NA	NA	NA	NA	NA	JGI_soil_forest_litter.sample_GEON-DECOMP-247	JGI_soil_forest_litter	plant litter [ENVO:01000628]	forest floor [ENVO:01001582]	forest biome [ENVO:01000174]	Environment other	environmental_samples
SAMN09201624	MTclstr_v1_4	NW_001813705.1	6949	11.7978	648	0.0933	Eukaryota_Fungi_Dikarya_Ascomycota_Pezizomycotina_Eurotiomycetes_Eurotiomycetidae_Onygenales_Ajellomycetaceae_Histoplasma	Histoplasma capsulatum	Eukaryota;Fungi;Ascomycetes	JGI_soil_forest_litter	mt	NA	NA	NA	NA	NA	NA	JGI_soil_forest_litter.sample_GEON-DECOMP-247	USA	forest floor [ENVO:01001582]	plant litter [ENVO:01000628]	public	JGI_soil_forest_litter	NA	2016-10-20	NA	GEON-DECOMP-247, SAMN09201624	forest biome [ENVO:01000174]	plant-associated	metagenome	40.2198	-122.984	exact_location	NA	NA	NA	NA	NA	NA	1642954	leaf litter metagenome	NA	NA	NA	NA	NA	NA	NA	NA	NA	NA	NA	NA	NA	NA	NA	NA	NA	NA	NA	NA	NA	NA	NA	NA	USA: California	NA	NA	NA	NA	NA	NA	NA	NA	NA	NA	NA	NA	NA	NA	NA	NA	NA	NA	NA	NA	NA	NA	NA	NA	NA	NA	NA	NA	PRJNA468170	NA	NA	NA	NA	NA	NA	NA	NA	JGI_soil_forest_litter.sample_GEON-DECOMP-247	JGI_soil_forest_litter	plant litter [ENVO:01000628]	forest floor [ENVO:01001582]	forest biome [ENVO:01000174]	Environment other	environmental_samples
SAMN09201624	MTclstr_v1_7469	NC_030334.1	23743	6.0364	1647	0.0694	Eukaryota_Fungi_Dikarya_Ascomycota_Pezizomycotina_Dothideomycetes_Dothideomycetidae_Mycosphaerellales_Mycosphaerellaceae_Zasmidium	Zasmidium cellare	Eukaryota;Fungi;Ascomycetes	JGI_soil_forest_litter	mt	Free-living	Saprophyte	Zasmidium cellare	0	NA	Free-living	JGI_soil_forest_litter.sample_GEON-DECOMP-247	USA	forest floor [ENVO:01001582]	plant litter [ENVO:01000628]	public	JGI_soil_forest_litter	NA	2016-10-20	NA	GEON-DECOMP-247, SAMN09201624	forest biome [ENVO:01000174]	plant-associated	metagenome	40.2198	-122.984	exact_location	NA	NA	NA	NA	NA	NA	1642954	leaf litter metagenome	NA	NA	NA	NA	NA	NA	NA	NA	NA	NA	NA	NA	NA	NA	NA	NA	NA	NA	NA	NA	NA	NA	NA	NA	USA: California	NA	NA	NA	NA	NA	NA	NA	NA	NA	NA	NA	NA	NA	NA	NA	NA	NA	NA	NA	NA	NA	NA	NA	NA	NA	NA	NA	NA	PRJNA468170	NA	NA	NA	NA	NA	NA	NA	NA	JGI_soil_forest_litter.sample_GEON-DECOMP-247	JGI_soil_forest_litter	plant litter [ENVO:01000628]	forest floor [ENVO:01001582]	forest biome [ENVO:01000174]	Environment other	environmental_samples
SAMN09201624	MTclstr_v1_4534	LT558140.1	177540	1.2892	13500	0.076	Eukaryota_Fungi_Dikarya_Basidiomycota_Ustilaginomycotina_Ustilaginomycetes_Ustilaginales_Ustilaginaceae_Ustilago	Ustilago bromivora	Eukaryota;Fungi;Basidiomycetes	JGI_soil_forest_litter	mt	Symbiont	Plant pathogen	Fungus - Ustilago bromivora	0	NA	Symbiont	JGI_soil_forest_litter.sample_GEON-DECOMP-247	USA	forest floor [ENVO:01001582]	plant litter [ENVO:01000628]	public	JGI_soil_forest_litter	NA	2016-10-20	NA	GEON-DECOMP-247, SAMN09201624	forest biome [ENVO:01000174]	plant-associated	metagenome	40.2198	-122.984	exact_location	NA	NA	NA	NA	NA	NA	1642954	leaf litter metagenome	NA	NA	NA	NA	NA	NA	NA	NA	NA	NA	NA	NA	NA	NA	NA	NA	NA	NA	NA	NA	NA	NA	NA	NA	USA: California	NA	NA	NA	NA	NA	NA	NA	NA	NA	NA	NA	NA	NA	NA	NA	NA	NA	NA	NA	NA	NA	NA	NA	NA	NA	NA	NA	NA	PRJNA468170	NA	NA	NA	NA	NA	NA	NA	NA	JGI_soil_forest_litter.sample_GEON-DECOMP-247	JGI_soil_forest_litter	plant litter [ENVO:01000628]	forest floor [ENVO:01001582]	forest biome [ENVO:01000174]	Environment other	environmental_samples
SAMN09201624	MTclstr_v1_5811	NC_015991.1	70379	7.5158	5727	0.0814	Eukaryota_Fungi_Dikarya_Ascomycota_Pezizomycotina_Leotiomycetes_Helotiales_Dermateaceae_Marssonina	Marssonina brunnea	Eukaryota;Fungi;Ascomycetes	JGI_soil_forest_litter	mt	NA	NA	NA	NA	NA	NA	JGI_soil_forest_litter.sample_GEON-DECOMP-247	USA	forest floor [ENVO:01001582]	plant litter [ENVO:01000628]	public	JGI_soil_forest_litter	NA	2016-10-20	NA	GEON-DECOMP-247, SAMN09201624	forest biome [ENVO:01000174]	plant-associated	metagenome	40.2198	-122.984	exact_location	NA	NA	NA	NA	NA	NA	1642954	leaf litter metagenome	NA	NA	NA	NA	NA	NA	NA	NA	NA	NA	NA	NA	NA	NA	NA	NA	NA	NA	NA	NA	NA	NA	NA	NA	USA: California	NA	NA	NA	NA	NA	NA	NA	NA	NA	NA	NA	NA	NA	NA	NA	NA	NA	NA	NA	NA	NA	NA	NA	NA	NA	NA	NA	NA	PRJNA468170	NA	NA	NA	NA	NA	NA	NA	NA	JGI_soil_forest_litter.sample_GEON-DECOMP-247	JGI_soil_forest_litter	plant litter [ENVO:01000628]	forest floor [ENVO:01001582]	forest biome [ENVO:01000174]	Environment other	environmental_samples
SAMN09201624	PLclstr_v1_1053	NC_045884.1	121399	7.7486	112696	0.9283	Eukaryota_Viridiplantae_Streptophyta_Embryophyta_Tracheophyta_Spermatophyta_Pinopsida_Pinidae_Pinales_Pinaceae_Abies	Abies koreana;Abies concolor;Abies religiosa;Abies sibirica;Abies balsamea;Abies beshanzuensis;Abies fargesii;Abies kawakamii;Abies yuanbaoshanensis;Abies fanjingshanensis;Abies alba;Abies chensiensis	Eukaryota;Plants;Land Plants	JGI_soil_forest_litter	pl	Food/construction material	Plant	Fir	0	NA	Other	JGI_soil_forest_litter.sample_GEON-DECOMP-247	USA	forest floor [ENVO:01001582]	plant litter [ENVO:01000628]	public	JGI_soil_forest_litter	NA	2016-10-20	NA	GEON-DECOMP-247, SAMN09201624	forest biome [ENVO:01000174]	plant-associated	metagenome	40.2198	-122.984	exact_location	NA	NA	NA	NA	NA	NA	1642954	leaf litter metagenome	NA	NA	NA	NA	NA	NA	NA	NA	NA	NA	NA	NA	NA	NA	NA	NA	NA	NA	NA	NA	NA	NA	NA	NA	USA: California	NA	NA	NA	NA	NA	NA	NA	NA	NA	NA	NA	NA	NA	NA	NA	NA	NA	NA	NA	NA	NA	NA	NA	NA	NA	NA	NA	NA	PRJNA468170	NA	NA	NA	NA	NA	NA	NA	NA	JGI_soil_forest_litter.sample_GEON-DECOMP-247	JGI_soil_forest_litter	plant litter [ENVO:01000628]	forest floor [ENVO:01001582]	forest biome [ENVO:01000174]	Environment other	environmental_samples
SAMN09201624	MTclstr_v1_9434	NC_049077.1	258879	1.7386	18250	0.0705	Eukaryota_Fungi_Dikarya_Ascomycota_Pezizomycotina_Sordariomycetes_Xylariomycetidae_Xylariales_Xylariaceae_Nemania	Nemania diffusa	Eukaryota;Fungi;Ascomycetes	JGI_soil_forest_litter	mt	NA	NA	NA	NA	NA	NA	JGI_soil_forest_litter.sample_GEON-DECOMP-247	USA	forest floor [ENVO:01001582]	plant litter [ENVO:01000628]	public	JGI_soil_forest_litter	NA	2016-10-20	NA	GEON-DECOMP-247, SAMN09201624	forest biome [ENVO:01000174]	plant-associated	metagenome	40.2198	-122.984	exact_location	NA	NA	NA	NA	NA	NA	1642954	leaf litter metagenome	NA	NA	NA	NA	NA	NA	NA	NA	NA	NA	NA	NA	NA	NA	NA	NA	NA	NA	NA	NA	NA	NA	NA	NA	USA: California	NA	NA	NA	NA	NA	NA	NA	NA	NA	NA	NA	NA	NA	NA	NA	NA	NA	NA	NA	NA	NA	NA	NA	NA	NA	NA	NA	NA	PRJNA468170	NA	NA	NA	NA	NA	NA	NA	NA	JGI_soil_forest_litter.sample_GEON-DECOMP-247	JGI_soil_forest_litter	plant litter [ENVO:01000628]	forest floor [ENVO:01001582]	forest biome [ENVO:01000174]	Environment other	environmental_samples
SAMN09201624	MTclstr_v1_8032	NC_035636.1	68926	5.7312	3489	0.0506	Eukaryota_Fungi_Dikarya_Ascomycota_Pezizomycotina_Dothideomycetes_Pleosporomycetidae_Pleosporales_Astrosphaeriellaceae_Pithomyces	Pithomyces chartarum	Eukaryota;Fungi;Ascomycetes	JGI_soil_forest_litter	mt	Symbiont	Pathogen	Fungus - Pithomyces chartarum	0	NA	Symbiont	JGI_soil_forest_litter.sample_GEON-DECOMP-247	USA	forest floor [ENVO:01001582]	plant litter [ENVO:01000628]	public	JGI_soil_forest_litter	NA	2016-10-20	NA	GEON-DECOMP-247, SAMN09201624	forest biome [ENVO:01000174]	plant-associated	metagenome	40.2198	-122.984	exact_location	NA	NA	NA	NA	NA	NA	1642954	leaf litter metagenome	NA	NA	NA	NA	NA	NA	NA	NA	NA	NA	NA	NA	NA	NA	NA	NA	NA	NA	NA	NA	NA	NA	NA	NA	USA: California	NA	NA	NA	NA	NA	NA	NA	NA	NA	NA	NA	NA	NA	NA	NA	NA	NA	NA	NA	NA	NA	NA	NA	NA	NA	NA	NA	NA	PRJNA468170	NA	NA	NA	NA	NA	NA	NA	NA	JGI_soil_forest_litter.sample_GEON-DECOMP-247	JGI_soil_forest_litter	plant litter [ENVO:01000628]	forest floor [ENVO:01001582]	forest biome [ENVO:01000174]	Environment other	environmental_samples
SAMN09201624	MTclstr_v1_225	NC_042699.1	77109	1.4569	16345	0.212	Eukaryota_Fungi_Dikarya_Basidiomycota_Agaricomycotina_Agaricomycetes_Agaricomycetidae_Boletales_Suillineae_Rhizopogonaceae_Rhizopogon	Rhizopogon vinicolor	Eukaryota;Fungi;Basidiomycetes	JGI_soil_forest_litter	mt	NA	NA	NA	NA	NA	NA	JGI_soil_forest_litter.sample_GEON-DECOMP-247	USA	forest floor [ENVO:01001582]	plant litter [ENVO:01000628]	public	JGI_soil_forest_litter	NA	2016-10-20	NA	GEON-DECOMP-247, SAMN09201624	forest biome [ENVO:01000174]	plant-associated	metagenome	40.2198	-122.984	exact_location	NA	NA	NA	NA	NA	NA	1642954	leaf litter metagenome	NA	NA	NA	NA	NA	NA	NA	NA	NA	NA	NA	NA	NA	NA	NA	NA	NA	NA	NA	NA	NA	NA	NA	NA	USA: California	NA	NA	NA	NA	NA	NA	NA	NA	NA	NA	NA	NA	NA	NA	NA	NA	NA	NA	NA	NA	NA	NA	NA	NA	NA	NA	NA	NA	PRJNA468170	NA	NA	NA	NA	NA	NA	NA	NA	JGI_soil_forest_litter.sample_GEON-DECOMP-247	JGI_soil_forest_litter	plant litter [ENVO:01000628]	forest floor [ENVO:01001582]	forest biome [ENVO:01000174]	Environment other	environmental_samples
SAMN09201624	MTclstr_v1_4365	CM004524.1	26795	2.7321	8736	0.326	Eukaryota_Fungi_Dikarya_Ascomycota_Pezizomycotina_Eurotiomycetes_Chaetothyriomycetidae_Chaetothyriales_Herpotrichiellaceae_Cladophialophora	Cladophialophora carrionii	Eukaryota;Fungi;Ascomycetes	JGI_soil_forest_litter	mt	Symbiont	Commensal	Cladophialophora carrionii	0	NA	Symbiont	JGI_soil_forest_litter.sample_GEON-DECOMP-247	USA	forest floor [ENVO:01001582]	plant litter [ENVO:01000628]	public	JGI_soil_forest_litter	NA	2016-10-20	NA	GEON-DECOMP-247, SAMN09201624	forest biome [ENVO:01000174]	plant-associated	metagenome	40.2198	-122.984	exact_location	NA	NA	NA	NA	NA	NA	1642954	leaf litter metagenome	NA	NA	NA	NA	NA	NA	NA	NA	NA	NA	NA	NA	NA	NA	NA	NA	NA	NA	NA	NA	NA	NA	NA	NA	USA: California	NA	NA	NA	NA	NA	NA	NA	NA	NA	NA	NA	NA	NA	NA	NA	NA	NA	NA	NA	NA	NA	NA	NA	NA	NA	NA	NA	NA	PRJNA468170	NA	NA	NA	NA	NA	NA	NA	NA	JGI_soil_forest_litter.sample_GEON-DECOMP-247	JGI_soil_forest_litter	plant litter [ENVO:01000628]	forest floor [ENVO:01001582]	forest biome [ENVO:01000174]	Environment other	environmental_samples
SAMN09201624	MTclstr_v1_4143	NC_036039.1	75911	2.8051	4259	0.0561	Eukaryota_Fungi_Dikarya_Ascomycota_Pezizomycotina_Dothideomycetes_Pleosporomycetidae_Pleosporales_Pleosporineae_Pleosporaceae_Stemphylium	Stemphylium lycopersici	Eukaryota;Fungi;Ascomycetes	JGI_soil_forest_litter	mt	Symbiont	Plant pathogen	Fungus - Stemphylium lycopersici	0	NA	Symbiont	JGI_soil_forest_litter.sample_GEON-DECOMP-247	USA	forest floor [ENVO:01001582]	plant litter [ENVO:01000628]	public	JGI_soil_forest_litter	NA	2016-10-20	NA	GEON-DECOMP-247, SAMN09201624	forest biome [ENVO:01000174]	plant-associated	metagenome	40.2198	-122.984	exact_location	NA	NA	NA	NA	NA	NA	1642954	leaf litter metagenome	NA	NA	NA	NA	NA	NA	NA	NA	NA	NA	NA	NA	NA	NA	NA	NA	NA	NA	NA	NA	NA	NA	NA	NA	USA: California	NA	NA	NA	NA	NA	NA	NA	NA	NA	NA	NA	NA	NA	NA	NA	NA	NA	NA	NA	NA	NA	NA	NA	NA	NA	NA	NA	NA	PRJNA468170	NA	NA	NA	NA	NA	NA	NA	NA	JGI_soil_forest_litter.sample_GEON-DECOMP-247	JGI_soil_forest_litter	plant litter [ENVO:01000628]	forest floor [ENVO:01001582]	forest biome [ENVO:01000174]	Environment other	environmental_samples
SAMN09201624	PLclstr_v1_1056	NC_044422.1	122591	22.9584	24519	0.2	Eukaryota_Viridiplantae_Streptophyta_Embryophyta_Tracheophyta_Spermatophyta_Pinopsida_Pinidae_Pinales_Pinaceae_Larix	Larix gmelinii;Larix cajanderi;Larix decidua;Larix sibirica;Larix occidentalis	Eukaryota;Plants;Land Plants	JGI_soil_forest_litter	pl	Food/construction material	Plant	Larch	0	NA	Other	JGI_soil_forest_litter.sample_GEON-DECOMP-247	USA	forest floor [ENVO:01001582]	plant litter [ENVO:01000628]	public	JGI_soil_forest_litter	NA	2016-10-20	NA	GEON-DECOMP-247, SAMN09201624	forest biome [ENVO:01000174]	plant-associated	metagenome	40.2198	-122.984	exact_location	NA	NA	NA	NA	NA	NA	1642954	leaf litter metagenome	NA	NA	NA	NA	NA	NA	NA	NA	NA	NA	NA	NA	NA	NA	NA	NA	NA	NA	NA	NA	NA	NA	NA	NA	USA: California	NA	NA	NA	NA	NA	NA	NA	NA	NA	NA	NA	NA	NA	NA	NA	NA	NA	NA	NA	NA	NA	NA	NA	NA	NA	NA	NA	NA	PRJNA468170	NA	NA	NA	NA	NA	NA	NA	NA	JGI_soil_forest_litter.sample_GEON-DECOMP-247	JGI_soil_forest_litter	plant litter [ENVO:01000628]	forest floor [ENVO:01001582]	forest biome [ENVO:01000174]	Environment other	environmental_samples
SAMN09201624	MTclstr_v1_8162	NC_036340.1	47023	36.2895	2442	0.0519	Eukaryota_Fungi_Dikarya_Basidiomycota_Pucciniomycotina_Microbotryomycetes_Sporidiobolales_Sporidiobolaceae_Rhodotorula	Rhodotorula mucilaginosa	Eukaryota;Fungi;Basidiomycetes	JGI_soil_forest_litter	mt	Symbiont	Commensal	Yeast - Rhodotorula mucilaginosa	0	NA	Symbiont	JGI_soil_forest_litter.sample_GEON-DECOMP-247	USA	forest floor [ENVO:01001582]	plant litter [ENVO:01000628]	public	JGI_soil_forest_litter	NA	2016-10-20	NA	GEON-DECOMP-247, SAMN09201624	forest biome [ENVO:01000174]	plant-associated	metagenome	40.2198	-122.984	exact_location	NA	NA	NA	NA	NA	NA	1642954	leaf litter metagenome	NA	NA	NA	NA	NA	NA	NA	NA	NA	NA	NA	NA	NA	NA	NA	NA	NA	NA	NA	NA	NA	NA	NA	NA	USA: California	NA	NA	NA	NA	NA	NA	NA	NA	NA	NA	NA	NA	NA	NA	NA	NA	NA	NA	NA	NA	NA	NA	NA	NA	NA	NA	NA	NA	PRJNA468170	NA	NA	NA	NA	NA	NA	NA	NA	JGI_soil_forest_litter.sample_GEON-DECOMP-247	JGI_soil_forest_litter	plant litter [ENVO:01000628]	forest floor [ENVO:01001582]	forest biome [ENVO:01000174]	Environment other	environmental_samples
SAMN09201624	MTclstr_v1_4229	NC_035155.1	128852	15.407	39845	0.3092	Eukaryota_Fungi_Dikarya_Ascomycota_Pezizomycotina_Leotiomycetes_Helotiales_Sclerotiniaceae_Sclerotinia	Sclerotinia sclerotiorum;Ciboria shiraiana	Eukaryota;Fungi;Ascomycetes	JGI_soil_forest_litter	mt	Symbiont	Plant pathogen	Mold - Sclerotinia /Ciboria	0	NA	Symbiont	JGI_soil_forest_litter.sample_GEON-DECOMP-247	USA	forest floor [ENVO:01001582]	plant litter [ENVO:01000628]	public	JGI_soil_forest_litter	NA	2016-10-20	NA	GEON-DECOMP-247, SAMN09201624	forest biome [ENVO:01000174]	plant-associated	metagenome	40.2198	-122.984	exact_location	NA	NA	NA	NA	NA	NA	1642954	leaf litter metagenome	NA	NA	NA	NA	NA	NA	NA	NA	NA	NA	NA	NA	NA	NA	NA	NA	NA	NA	NA	NA	NA	NA	NA	NA	USA: California	NA	NA	NA	NA	NA	NA	NA	NA	NA	NA	NA	NA	NA	NA	NA	NA	NA	NA	NA	NA	NA	NA	NA	NA	NA	NA	NA	NA	PRJNA468170	NA	NA	NA	NA	NA	NA	NA	NA	JGI_soil_forest_litter.sample_GEON-DECOMP-247	JGI_soil_forest_litter	plant litter [ENVO:01000628]	forest floor [ENVO:01001582]	forest biome [ENVO:01000174]	Environment other	environmental_samples
SAMN09201624	MTclstr_v1_517	NC_035730.1	38888	1.3773	6860	0.1764	Eukaryota_Fungi_Dikarya_Ascomycota_Pezizomycotina_Lecanoromycetes_OSLEUM clade_Lecanoromycetidae_Lecanorales_Lecanorineae_Parmeliaceae_Hypogymnia	Hypogymnia vittata	Eukaryota;Fungi;Ascomycetes	JGI_soil_forest_litter	mt	NA	NA	NA	NA	NA	NA	JGI_soil_forest_litter.sample_GEON-DECOMP-247	USA	forest floor [ENVO:01001582]	plant litter [ENVO:01000628]	public	JGI_soil_forest_litter	NA	2016-10-20	NA	GEON-DECOMP-247, SAMN09201624	forest biome [ENVO:01000174]	plant-associated	metagenome	40.2198	-122.984	exact_location	NA	NA	NA	NA	NA	NA	1642954	leaf litter metagenome	NA	NA	NA	NA	NA	NA	NA	NA	NA	NA	NA	NA	NA	NA	NA	NA	NA	NA	NA	NA	NA	NA	NA	NA	USA: California	NA	NA	NA	NA	NA	NA	NA	NA	NA	NA	NA	NA	NA	NA	NA	NA	NA	NA	NA	NA	NA	NA	NA	NA	NA	NA	NA	NA	PRJNA468170	NA	NA	NA	NA	NA	NA	NA	NA	JGI_soil_forest_litter.sample_GEON-DECOMP-247	JGI_soil_forest_litter	plant litter [ENVO:01000628]	forest floor [ENVO:01001582]	forest biome [ENVO:01000174]	Environment other	environmental_samples
SAMN09201624	MTclstr_v1_4366	NC_030600.1	26821	1.9543	4112	0.1533	Eukaryota_Fungi_Dikarya_Ascomycota_Pezizomycotina_Eurotiomycetes_Chaetothyriomycetidae_Chaetothyriales_Herpotrichiellaceae_Cladophialophora	Cladophialophora bantiana	Eukaryota;Fungi;Ascomycetes	JGI_soil_forest_litter	mt	Symbiont	Opportunistic pathogen	Mold - Cladophialophora bantiana	0	NA	Symbiont	JGI_soil_forest_litter.sample_GEON-DECOMP-247	USA	forest floor [ENVO:01001582]	plant litter [ENVO:01000628]	public	JGI_soil_forest_litter	NA	2016-10-20	NA	GEON-DECOMP-247, SAMN09201624	forest biome [ENVO:01000174]	plant-associated	metagenome	40.2198	-122.984	exact_location	NA	NA	NA	NA	NA	NA	1642954	leaf litter metagenome	NA	NA	NA	NA	NA	NA	NA	NA	NA	NA	NA	NA	NA	NA	NA	NA	NA	NA	NA	NA	NA	NA	NA	NA	USA: California	NA	NA	NA	NA	NA	NA	NA	NA	NA	NA	NA	NA	NA	NA	NA	NA	NA	NA	NA	NA	NA	NA	NA	NA	NA	NA	NA	NA	PRJNA468170	NA	NA	NA	NA	NA	NA	NA	NA	JGI_soil_forest_litter.sample_GEON-DECOMP-247	JGI_soil_forest_litter	plant litter [ENVO:01000628]	forest floor [ENVO:01001582]	forest biome [ENVO:01000174]	Environment other	environmental_samples
SAMN09201624	MTclstr_v1_4428	NC_027422.1	26918	8.8712	7848	0.2916	Eukaryota_Fungi_Dikarya_Ascomycota_Pezizomycotina_Leotiomycetes_Leotiomycetes incertae sedis_Pseudeurotiaceae_Pseudogymnoascus	Pseudogymnoascus sp.;Pseudogymnoascus pannorum	Eukaryota;Fungi;Ascomycetes	JGI_soil_forest_litter	mt	Symbiont	Commensal	Fungus - Pseudogymnoascus pannorum	0	NA	Symbiont	JGI_soil_forest_litter.sample_GEON-DECOMP-247	USA	forest floor [ENVO:01001582]	plant litter [ENVO:01000628]	public	JGI_soil_forest_litter	NA	2016-10-20	NA	GEON-DECOMP-247, SAMN09201624	forest biome [ENVO:01000174]	plant-associated	metagenome	40.2198	-122.984	exact_location	NA	NA	NA	NA	NA	NA	1642954	leaf litter metagenome	NA	NA	NA	NA	NA	NA	NA	NA	NA	NA	NA	NA	NA	NA	NA	NA	NA	NA	NA	NA	NA	NA	NA	NA	USA: California	NA	NA	NA	NA	NA	NA	NA	NA	NA	NA	NA	NA	NA	NA	NA	NA	NA	NA	NA	NA	NA	NA	NA	NA	NA	NA	NA	NA	PRJNA468170	NA	NA	NA	NA	NA	NA	NA	NA	JGI_soil_forest_litter.sample_GEON-DECOMP-247	JGI_soil_forest_litter	plant litter [ENVO:01000628]	forest floor [ENVO:01001582]	forest biome [ENVO:01000174]	Environment other	environmental_samples
SAMN09201624	MTclstr_v1_4519	CP034382.1	28896	10.8165	1559	0.054	Eukaryota_Fungi_Dikarya_Ascomycota_Pezizomycotina_Eurotiomycetes_Chaetothyriomycetidae_Chaetothyriales_Herpotrichiellaceae_Exophiala	Exophiala lecanii-corni	Eukaryota;Fungi;Ascomycetes	JGI_soil_forest_litter	mt	Symbiont	Opportunistic pathogen	Fungus - Exophiala lecanii-corni	0	NA	Symbiont	JGI_soil_forest_litter.sample_GEON-DECOMP-247	USA	forest floor [ENVO:01001582]	plant litter [ENVO:01000628]	public	JGI_soil_forest_litter	NA	2016-10-20	NA	GEON-DECOMP-247, SAMN09201624	forest biome [ENVO:01000174]	plant-associated	metagenome	40.2198	-122.984	exact_location	NA	NA	NA	NA	NA	NA	1642954	leaf litter metagenome	NA	NA	NA	NA	NA	NA	NA	NA	NA	NA	NA	NA	NA	NA	NA	NA	NA	NA	NA	NA	NA	NA	NA	NA	USA: California	NA	NA	NA	NA	NA	NA	NA	NA	NA	NA	NA	NA	NA	NA	NA	NA	NA	NA	NA	NA	NA	NA	NA	NA	NA	NA	NA	NA	PRJNA468170	NA	NA	NA	NA	NA	NA	NA	NA	JGI_soil_forest_litter.sample_GEON-DECOMP-247	JGI_soil_forest_litter	plant litter [ENVO:01000628]	forest floor [ENVO:01001582]	forest biome [ENVO:01000174]	Environment other	environmental_samples
SAMN09201624	MTclstr_v1_9408	NC_048507.1	30121	7.5208	4409	0.1464	Eukaryota_Fungi_Dikarya_Ascomycota_Pezizomycotina_Leotiomycetes_Thelebolales_Thelebolaceae_Antarctomyces	Antarctomyces pellizariae	Eukaryota;Fungi;Ascomycetes	JGI_soil_forest_litter	mt	Free-living	Saprophyte	Fungus - Antarctomyces pellizariae	0	NA	Free-living	JGI_soil_forest_litter.sample_GEON-DECOMP-247	USA	forest floor [ENVO:01001582]	plant litter [ENVO:01000628]	public	JGI_soil_forest_litter	NA	2016-10-20	NA	GEON-DECOMP-247, SAMN09201624	forest biome [ENVO:01000174]	plant-associated	metagenome	40.2198	-122.984	exact_location	NA	NA	NA	NA	NA	NA	1642954	leaf litter metagenome	NA	NA	NA	NA	NA	NA	NA	NA	NA	NA	NA	NA	NA	NA	NA	NA	NA	NA	NA	NA	NA	NA	NA	NA	USA: California	NA	NA	NA	NA	NA	NA	NA	NA	NA	NA	NA	NA	NA	NA	NA	NA	NA	NA	NA	NA	NA	NA	NA	NA	NA	NA	NA	NA	PRJNA468170	NA	NA	NA	NA	NA	NA	NA	NA	JGI_soil_forest_litter.sample_GEON-DECOMP-247	JGI_soil_forest_litter	plant litter [ENVO:01000628]	forest floor [ENVO:01001582]	forest biome [ENVO:01000174]	Environment other	environmental_samples
SAMN09201624	PLclstr_v1_1057	NC_028531.1	119646	1.4937	35527	0.2969	Eukaryota_Viridiplantae_Streptophyta_Embryophyta_Tracheophyta_Spermatophyta_Pinopsida_Pinidae_Pinales_Pinaceae_Pinus_Pinus subgen. Pinus	Pinus tabuliformis;Pinus densiflora;Pinus greggii;Pinus crassicorticea;Pinus contorta;Pinus pinea;Pinus sylvestris;Pinus jaliscana;Pinus massoniana;Pinus thunbergii;Pinus oocarpa;Pinus yunnanensis;Pinus taiwanensis;Pinus elliottii;Pinus taeda;Pinus teocote	Eukaryota;Plants;Land Plants	JGI_soil_forest_litter	pl	Food	Plant	Pine 1057	0	NA	Other	JGI_soil_forest_litter.sample_GEON-DECOMP-247	USA	forest floor [ENVO:01001582]	plant litter [ENVO:01000628]	public	JGI_soil_forest_litter	NA	2016-10-20	NA	GEON-DECOMP-247, SAMN09201624	forest biome [ENVO:01000174]	plant-associated	metagenome	40.2198	-122.984	exact_location	NA	NA	NA	NA	NA	NA	1642954	leaf litter metagenome	NA	NA	NA	NA	NA	NA	NA	NA	NA	NA	NA	NA	NA	NA	NA	NA	NA	NA	NA	NA	NA	NA	NA	NA	USA: California	NA	NA	NA	NA	NA	NA	NA	NA	NA	NA	NA	NA	NA	NA	NA	NA	NA	NA	NA	NA	NA	NA	NA	NA	NA	NA	NA	NA	PRJNA468170	NA	NA	NA	NA	NA	NA	NA	NA	JGI_soil_forest_litter.sample_GEON-DECOMP-247	JGI_soil_forest_litter	plant litter [ENVO:01000628]	forest floor [ENVO:01001582]	forest biome [ENVO:01000174]	Environment other	environmental_samples
SAMN09201624	MTclstr_v1_516	NC_035550.1	32029	1.2783	2469	0.0771	Eukaryota_Fungi_Dikarya_Ascomycota_Pezizomycotina_Lecanoromycetes_OSLEUM clade_Lecanoromycetidae_Lecanorales_Lecanorineae_Parmeliaceae_Imshaugia	Imshaugia aleurites	Eukaryota;Fungi;Ascomycetes	JGI_soil_forest_litter	mt	NA	NA	NA	NA	NA	NA	JGI_soil_forest_litter.sample_GEON-DECOMP-247	USA	forest floor [ENVO:01001582]	plant litter [ENVO:01000628]	public	JGI_soil_forest_litter	NA	2016-10-20	NA	GEON-DECOMP-247, SAMN09201624	forest biome [ENVO:01000174]	plant-associated	metagenome	40.2198	-122.984	exact_location	NA	NA	NA	NA	NA	NA	1642954	leaf litter metagenome	NA	NA	NA	NA	NA	NA	NA	NA	NA	NA	NA	NA	NA	NA	NA	NA	NA	NA	NA	NA	NA	NA	NA	NA	USA: California	NA	NA	NA	NA	NA	NA	NA	NA	NA	NA	NA	NA	NA	NA	NA	NA	NA	NA	NA	NA	NA	NA	NA	NA	NA	NA	NA	NA	PRJNA468170	NA	NA	NA	NA	NA	NA	NA	NA	JGI_soil_forest_litter.sample_GEON-DECOMP-247	JGI_soil_forest_litter	plant litter [ENVO:01000628]	forest floor [ENVO:01001582]	forest biome [ENVO:01000174]	Environment other	environmental_samples
SAMN09201624	MTclstr_v1_9317	NC_046734.1	129366	1.7244	12216	0.0944	Eukaryota_Fungi_Dikarya_Ascomycota_Pezizomycotina_Sordariomycetes_Xylariomycetidae_Xylariales_Xylariaceae_Xylaria	Xylaria hypoxylon	Eukaryota;Fungi;Ascomycetes	JGI_soil_forest_litter	mt	NA	NA	NA	NA	NA	NA	JGI_soil_forest_litter.sample_GEON-DECOMP-247	USA	forest floor [ENVO:01001582]	plant litter [ENVO:01000628]	public	JGI_soil_forest_litter	NA	2016-10-20	NA	GEON-DECOMP-247, SAMN09201624	forest biome [ENVO:01000174]	plant-associated	metagenome	40.2198	-122.984	exact_location	NA	NA	NA	NA	NA	NA	1642954	leaf litter metagenome	NA	NA	NA	NA	NA	NA	NA	NA	NA	NA	NA	NA	NA	NA	NA	NA	NA	NA	NA	NA	NA	NA	NA	NA	USA: California	NA	NA	NA	NA	NA	NA	NA	NA	NA	NA	NA	NA	NA	NA	NA	NA	NA	NA	NA	NA	NA	NA	NA	NA	NA	NA	NA	NA	PRJNA468170	NA	NA	NA	NA	NA	NA	NA	NA	JGI_soil_forest_litter.sample_GEON-DECOMP-247	JGI_soil_forest_litter	plant litter [ENVO:01000628]	forest floor [ENVO:01001582]	forest biome [ENVO:01000174]	Environment other	environmental_samples
SAMN09201624	MTclstr_v1_4489	CM022156.1	50765	97.8627	8160	0.1607	Eukaryota_Fungi_Dikarya_Ascomycota_Pezizomycotina_Dothideomycetes_Pleosporomycetidae_Pleosporales_Pleosporineae_Pleosporaceae_Alternaria_Alternaria sect. Alternaria_Alternaria alternata complex	Alternaria alternata	Eukaryota;Fungi;Ascomycetes	JGI_soil_forest_litter	mt	Symbiont	Plant pathogen	Fungus - Alternaria alternata 4489	0	NA	Symbiont	JGI_soil_forest_litter.sample_GEON-DECOMP-247	USA	forest floor [ENVO:01001582]	plant litter [ENVO:01000628]	public	JGI_soil_forest_litter	NA	2016-10-20	NA	GEON-DECOMP-247, SAMN09201624	forest biome [ENVO:01000174]	plant-associated	metagenome	40.2198	-122.984	exact_location	NA	NA	NA	NA	NA	NA	1642954	leaf litter metagenome	NA	NA	NA	NA	NA	NA	NA	NA	NA	NA	NA	NA	NA	NA	NA	NA	NA	NA	NA	NA	NA	NA	NA	NA	USA: California	NA	NA	NA	NA	NA	NA	NA	NA	NA	NA	NA	NA	NA	NA	NA	NA	NA	NA	NA	NA	NA	NA	NA	NA	NA	NA	NA	NA	PRJNA468170	NA	NA	NA	NA	NA	NA	NA	NA	JGI_soil_forest_litter.sample_GEON-DECOMP-247	JGI_soil_forest_litter	plant litter [ENVO:01000628]	forest floor [ENVO:01001582]	forest biome [ENVO:01000174]	Environment other	environmental_samples
SAMN09201624	MTclstr_v1_4520	CP042205.1	139035	53.6752	12089	0.0869	Eukaryota_Fungi_Dikarya_Ascomycota_Pezizomycotina_Dothideomycetes_Pleosporomycetidae_Venturiales_Venturiaceae_Venturia	Venturia effusa	Eukaryota;Fungi;Ascomycetes	JGI_soil_forest_litter	mt	Symbiont	Plant pathogen	Fungus - Venturia effusa	0	NA	Symbiont	JGI_soil_forest_litter.sample_GEON-DECOMP-247	USA	forest floor [ENVO:01001582]	plant litter [ENVO:01000628]	public	JGI_soil_forest_litter	NA	2016-10-20	NA	GEON-DECOMP-247, SAMN09201624	forest biome [ENVO:01000174]	plant-associated	metagenome	40.2198	-122.984	exact_location	NA	NA	NA	NA	NA	NA	1642954	leaf litter metagenome	NA	NA	NA	NA	NA	NA	NA	NA	NA	NA	NA	NA	NA	NA	NA	NA	NA	NA	NA	NA	NA	NA	NA	NA	USA: California	NA	NA	NA	NA	NA	NA	NA	NA	NA	NA	NA	NA	NA	NA	NA	NA	NA	NA	NA	NA	NA	NA	NA	NA	NA	NA	NA	NA	PRJNA468170	NA	NA	NA	NA	NA	NA	NA	NA	JGI_soil_forest_litter.sample_GEON-DECOMP-247	JGI_soil_forest_litter	plant litter [ENVO:01000628]	forest floor [ENVO:01001582]	forest biome [ENVO:01000174]	Environment other	environmental_samples
SAMN09201624	MTclstr_v1_3991	NC_031375.1	45501	13.9641	7153	0.1572	Eukaryota_Fungi_Dikarya_Ascomycota_Pezizomycotina_Leotiomycetes_Helotiales_Helotiaceae_Glarea	Glarea lozoyensis	Eukaryota;Fungi;Ascomycetes	JGI_soil_forest_litter	mt	NA	NA	NA	NA	NA	NA	JGI_soil_forest_litter.sample_GEON-DECOMP-247	USA	forest floor [ENVO:01001582]	plant litter [ENVO:01000628]	public	JGI_soil_forest_litter	NA	2016-10-20	NA	GEON-DECOMP-247, SAMN09201624	forest biome [ENVO:01000174]	plant-associated	metagenome	40.2198	-122.984	exact_location	NA	NA	NA	NA	NA	NA	1642954	leaf litter metagenome	NA	NA	NA	NA	NA	NA	NA	NA	NA	NA	NA	NA	NA	NA	NA	NA	NA	NA	NA	NA	NA	NA	NA	NA	USA: California	NA	NA	NA	NA	NA	NA	NA	NA	NA	NA	NA	NA	NA	NA	NA	NA	NA	NA	NA	NA	NA	NA	NA	NA	NA	NA	NA	NA	PRJNA468170	NA	NA	NA	NA	NA	NA	NA	NA	JGI_soil_forest_litter.sample_GEON-DECOMP-247	JGI_soil_forest_litter	plant litter [ENVO:01000628]	forest floor [ENVO:01001582]	forest biome [ENVO:01000174]	Environment other	environmental_samples
SAMN09201624	MTclstr_v1_4224	NC_009746.1	49761	6.734	3579	0.0719	Eukaryota_Fungi_Dikarya_Ascomycota_Pezizomycotina_Dothideomycetes_Pleosporomycetidae_Pleosporales_Pleosporineae_Phaeosphaeriaceae_Parastagonospora	Parastagonospora nodorum	Eukaryota;Fungi;Ascomycetes	JGI_soil_forest_litter	mt	Symbiont	Plant pathogen	Phaeosphaeria nodorum - Septoria nodorum blotch	0	NA	Symbiont	JGI_soil_forest_litter.sample_GEON-DECOMP-247	USA	forest floor [ENVO:01001582]	plant litter [ENVO:01000628]	public	JGI_soil_forest_litter	NA	2016-10-20	NA	GEON-DECOMP-247, SAMN09201624	forest biome [ENVO:01000174]	plant-associated	metagenome	40.2198	-122.984	exact_location	NA	NA	NA	NA	NA	NA	1642954	leaf litter metagenome	NA	NA	NA	NA	NA	NA	NA	NA	NA	NA	NA	NA	NA	NA	NA	NA	NA	NA	NA	NA	NA	NA	NA	NA	USA: California	NA	NA	NA	NA	NA	NA	NA	NA	NA	NA	NA	NA	NA	NA	NA	NA	NA	NA	NA	NA	NA	NA	NA	NA	NA	NA	NA	NA	PRJNA468170	NA	NA	NA	NA	NA	NA	NA	NA	JGI_soil_forest_litter.sample_GEON-DECOMP-247	JGI_soil_forest_litter	plant litter [ENVO:01000628]	forest floor [ENVO:01001582]	forest biome [ENVO:01000174]	Environment other	environmental_samples
SAMN09201624	MTclstr_v1_8615	NC_039746.1	1191054	1.9181	119249	0.1001	Eukaryota_Viridiplantae_Streptophyta_Embryophyta_Tracheophyta_Spermatophyta_Pinopsida_Pinidae_Pinales_Pinaceae_Pinus_Pinus subgen. Pinus	Pinus taeda	Eukaryota;Plants;Land Plants	JGI_soil_forest_litter	mt	Food	Plant	Loblolly pine	1	NA	Other	JGI_soil_forest_litter.sample_GEON-DECOMP-247	USA	forest floor [ENVO:01001582]	plant litter [ENVO:01000628]	public	JGI_soil_forest_litter	NA	2016-10-20	NA	GEON-DECOMP-247, SAMN09201624	forest biome [ENVO:01000174]	plant-associated	metagenome	40.2198	-122.984	exact_location	NA	NA	NA	NA	NA	NA	1642954	leaf litter metagenome	NA	NA	NA	NA	NA	NA	NA	NA	NA	NA	NA	NA	NA	NA	NA	NA	NA	NA	NA	NA	NA	NA	NA	NA	USA: California	NA	NA	NA	NA	NA	NA	NA	NA	NA	NA	NA	NA	NA	NA	NA	NA	NA	NA	NA	NA	NA	NA	NA	NA	NA	NA	NA	NA	PRJNA468170	NA	NA	NA	NA	NA	NA	NA	NA	JGI_soil_forest_litter.sample_GEON-DECOMP-247	JGI_soil_forest_litter	plant litter [ENVO:01000628]	forest floor [ENVO:01001582]	forest biome [ENVO:01000174]	Environment other	environmental_samples
SAMN09201624	MTclstr_v1_9560	NC_050879.1	35706	3.5026	7716	0.2161	Eukaryota_Fungi_Dikarya_Ascomycota_Pezizomycotina_Dothideomycetes_Dothideomycetidae_Cladosporiales_Cladosporiaceae_Cladosporium	Cladosporium sphaerospermum	Eukaryota;Fungi;Ascomycetes	JGI_soil_forest_litter	mt	Symbiont	Commensal	Fungus - radiotrophic Cladosporium sphaerospermum	0	NA	Symbiont	JGI_soil_forest_litter.sample_GEON-DECOMP-247	USA	forest floor [ENVO:01001582]	plant litter [ENVO:01000628]	public	JGI_soil_forest_litter	NA	2016-10-20	NA	GEON-DECOMP-247, SAMN09201624	forest biome [ENVO:01000174]	plant-associated	metagenome	40.2198	-122.984	exact_location	NA	NA	NA	NA	NA	NA	1642954	leaf litter metagenome	NA	NA	NA	NA	NA	NA	NA	NA	NA	NA	NA	NA	NA	NA	NA	NA	NA	NA	NA	NA	NA	NA	NA	NA	USA: California	NA	NA	NA	NA	NA	NA	NA	NA	NA	NA	NA	NA	NA	NA	NA	NA	NA	NA	NA	NA	NA	NA	NA	NA	NA	NA	NA	NA	PRJNA468170	NA	NA	NA	NA	NA	NA	NA	NA	JGI_soil_forest_litter.sample_GEON-DECOMP-247	JGI_soil_forest_litter	plant litter [ENVO:01000628]	forest floor [ENVO:01001582]	forest biome [ENVO:01000174]	Environment other	environmental_samples
SAMN09201624	PLclstr_v1_1055	NC_016064.1	122513	197.611	119921	0.9788	Eukaryota_Viridiplantae_Streptophyta_Embryophyta_Tracheophyta_Spermatophyta_Pinopsida_Pinidae_Pinales_Pinaceae_Pseudotsuga	Pseudotsuga sinensis	Eukaryota;Plants;Land Plants	JGI_soil_forest_litter	pl	Ornamental plant	Plant	Chinese Douglas-fir	0	NA	Ornamental plant	JGI_soil_forest_litter.sample_GEON-DECOMP-247	USA	forest floor [ENVO:01001582]	plant litter [ENVO:01000628]	public	JGI_soil_forest_litter	NA	2016-10-20	NA	GEON-DECOMP-247, SAMN09201624	forest biome [ENVO:01000174]	plant-associated	metagenome	40.2198	-122.984	exact_location	NA	NA	NA	NA	NA	NA	1642954	leaf litter metagenome	NA	NA	NA	NA	NA	NA	NA	NA	NA	NA	NA	NA	NA	NA	NA	NA	NA	NA	NA	NA	NA	NA	NA	NA	USA: California	NA	NA	NA	NA	NA	NA	NA	NA	NA	NA	NA	NA	NA	NA	NA	NA	NA	NA	NA	NA	NA	NA	NA	NA	NA	NA	NA	NA	PRJNA468170	NA	NA	NA	NA	NA	NA	NA	NA	JGI_soil_forest_litter.sample_GEON-DECOMP-247	JGI_soil_forest_litter	plant litter [ENVO:01000628]	forest floor [ENVO:01001582]	forest biome [ENVO:01000174]	Environment other	environmental_samples
SAMN09201624	PLclstr_v1_1052	NC_011930.1	117720	2.9036	6693	0.0569	Eukaryota_Viridiplantae_Streptophyta_Embryophyta_Tracheophyta_Spermatophyta_Pinopsida_Pinidae_Pinales_Pinaceae_Keteleeria	Keteleeria davidiana	Eukaryota;Plants;Land Plants	JGI_soil_forest_litter	pl	NA	NA	NA	NA	NA	NA	JGI_soil_forest_litter.sample_GEON-DECOMP-247	USA	forest floor [ENVO:01001582]	plant litter [ENVO:01000628]	public	JGI_soil_forest_litter	NA	2016-10-20	NA	GEON-DECOMP-247, SAMN09201624	forest biome [ENVO:01000174]	plant-associated	metagenome	40.2198	-122.984	exact_location	NA	NA	NA	NA	NA	NA	1642954	leaf litter metagenome	NA	NA	NA	NA	NA	NA	NA	NA	NA	NA	NA	NA	NA	NA	NA	NA	NA	NA	NA	NA	NA	NA	NA	NA	USA: California	NA	NA	NA	NA	NA	NA	NA	NA	NA	NA	NA	NA	NA	NA	NA	NA	NA	NA	NA	NA	NA	NA	NA	NA	NA	NA	NA	NA	PRJNA468170	NA	NA	NA	NA	NA	NA	NA	NA	JGI_soil_forest_litter.sample_GEON-DECOMP-247	JGI_soil_forest_litter	plant litter [ENVO:01000628]	forest floor [ENVO:01001582]	forest biome [ENVO:01000174]	Environment other	environmental_samples
SAMN09201624	MTclstr_v1_4478	CM021337.1	26059	3.9852	2428	0.0932	Eukaryota_Fungi_Dikarya_Ascomycota_Pezizomycotina_Eurotiomycetes_Chaetothyriomycetidae_Chaetothyriales_Herpotrichiellaceae_Exophiala	Exophiala dermatitidis	Eukaryota;Fungi;Ascomycetes	JGI_soil_forest_litter	mt	Symbiont	Opportunistic pathogen	Black yeast - Exophiala dermatitidis	0	NA	Symbiont	JGI_soil_forest_litter.sample_GEON-DECOMP-247	USA	forest floor [ENVO:01001582]	plant litter [ENVO:01000628]	public	JGI_soil_forest_litter	NA	2016-10-20	NA	GEON-DECOMP-247, SAMN09201624	forest biome [ENVO:01000174]	plant-associated	metagenome	40.2198	-122.984	exact_location	NA	NA	NA	NA	NA	NA	1642954	leaf litter metagenome	NA	NA	NA	NA	NA	NA	NA	NA	NA	NA	NA	NA	NA	NA	NA	NA	NA	NA	NA	NA	NA	NA	NA	NA	USA: California	NA	NA	NA	NA	NA	NA	NA	NA	NA	NA	NA	NA	NA	NA	NA	NA	NA	NA	NA	NA	NA	NA	NA	NA	NA	NA	NA	NA	PRJNA468170	NA	NA	NA	NA	NA	NA	NA	NA	JGI_soil_forest_litter.sample_GEON-DECOMP-247	JGI_soil_forest_litter	plant litter [ENVO:01000628]	forest floor [ENVO:01001582]	forest biome [ENVO:01000174]	Environment other	environmental_samples
SAMN09201624	MTclstr_v1_9207	NC_045905.1	37422	35.3901	27442	0.7333	Eukaryota_Fungi_Dikarya_Ascomycota_Pezizomycotina_Dothideomycetes_Dothideomycetidae_Dothideales_Dothioraceae_Sydowia	Sydowia polyspora	Eukaryota;Fungi;Ascomycetes	JGI_soil_forest_litter	mt	Symbiont	Plant pathogen	Fungus - Sydowia polyspora	0	Infect firs, larix, other conifers	Symbiont	JGI_soil_forest_litter.sample_GEON-DECOMP-247	USA	forest floor [ENVO:01001582]	plant litter [ENVO:01000628]	public	JGI_soil_forest_litter	NA	2016-10-20	NA	GEON-DECOMP-247, SAMN09201624	forest biome [ENVO:01000174]	plant-associated	metagenome	40.2198	-122.984	exact_location	NA	NA	NA	NA	NA	NA	1642954	leaf litter metagenome	NA	NA	NA	NA	NA	NA	NA	NA	NA	NA	NA	NA	NA	NA	NA	NA	NA	NA	NA	NA	NA	NA	NA	NA	USA: California	NA	NA	NA	NA	NA	NA	NA	NA	NA	NA	NA	NA	NA	NA	NA	NA	NA	NA	NA	NA	NA	NA	NA	NA	NA	NA	NA	NA	PRJNA468170	NA	NA	NA	NA	NA	NA	NA	NA	JGI_soil_forest_litter.sample_GEON-DECOMP-247	JGI_soil_forest_litter	plant litter [ENVO:01000628]	forest floor [ENVO:01001582]	forest biome [ENVO:01000174]	Environment other	environmental_samples
SAMN09201624	MTclstr_v1_5779	NC_015789.1	43742	11.332	4913	0.1123	Eukaryota_Fungi_Dikarya_Ascomycota_Pezizomycotina_Leotiomycetes_Helotiales_Mollisiaceae_Phialocephala_Phialocephala fortinii species complex	Phialocephala subalpina	Eukaryota;Fungi;Ascomycetes	JGI_soil_forest_litter	mt	Symbiont	Plant mutualist	Fungus - Phialocephala subalpina	0	NA	Symbiont	JGI_soil_forest_litter.sample_GEON-DECOMP-247	USA	forest floor [ENVO:01001582]	plant litter [ENVO:01000628]	public	JGI_soil_forest_litter	NA	2016-10-20	NA	GEON-DECOMP-247, SAMN09201624	forest biome [ENVO:01000174]	plant-associated	metagenome	40.2198	-122.984	exact_location	NA	NA	NA	NA	NA	NA	1642954	leaf litter metagenome	NA	NA	NA	NA	NA	NA	NA	NA	NA	NA	NA	NA	NA	NA	NA	NA	NA	NA	NA	NA	NA	NA	NA	NA	USA: California	NA	NA	NA	NA	NA	NA	NA	NA	NA	NA	NA	NA	NA	NA	NA	NA	NA	NA	NA	NA	NA	NA	NA	NA	NA	NA	NA	NA	PRJNA468170	NA	NA	NA	NA	NA	NA	NA	NA	JGI_soil_forest_litter.sample_GEON-DECOMP-247	JGI_soil_forest_litter	plant litter [ENVO:01000628]	forest floor [ENVO:01001582]	forest biome [ENVO:01000174]	Environment other	environmental_samples
SAMN09201624	MTclstr_v1_4142	CM022155.1	50070	3.0644	4195	0.0838	Eukaryota_Fungi_Dikarya_Ascomycota_Pezizomycotina_Dothideomycetes_Pleosporomycetidae_Pleosporales_Pleosporineae_Pleosporaceae_Alternaria_Alternaria sect. Alternaria_Alternaria alternata complex	Alternaria alternata	Eukaryota;Fungi;Ascomycetes	JGI_soil_forest_litter	mt	Symbiont	Plant pathogen	Fungus - Alternaria alternata 4142	1	NA	Symbiont	JGI_soil_forest_litter.sample_GEON-DECOMP-247	USA	forest floor [ENVO:01001582]	plant litter [ENVO:01000628]	public	JGI_soil_forest_litter	NA	2016-10-20	NA	GEON-DECOMP-247, SAMN09201624	forest biome [ENVO:01000174]	plant-associated	metagenome	40.2198	-122.984	exact_location	NA	NA	NA	NA	NA	NA	1642954	leaf litter metagenome	NA	NA	NA	NA	NA	NA	NA	NA	NA	NA	NA	NA	NA	NA	NA	NA	NA	NA	NA	NA	NA	NA	NA	NA	USA: California	NA	NA	NA	NA	NA	NA	NA	NA	NA	NA	NA	NA	NA	NA	NA	NA	NA	NA	NA	NA	NA	NA	NA	NA	NA	NA	NA	NA	PRJNA468170	NA	NA	NA	NA	NA	NA	NA	NA	JGI_soil_forest_litter.sample_GEON-DECOMP-247	JGI_soil_forest_litter	plant litter [ENVO:01000628]	forest floor [ENVO:01001582]	forest biome [ENVO:01000174]	Environment other	environmental_samples
SAMN09201624	MTclstr_v1_7364	NC_029759.1	27186	7.5877	3883	0.1428	Eukaryota_Fungi_Dikarya_Ascomycota_Pezizomycotina_Leotiomycetes_Helotiales_Helotiaceae_Cairneyella	Cairneyella variabilis	Eukaryota;Fungi;Ascomycetes	JGI_soil_forest_litter	mt	NA	NA	NA	NA	NA	NA	JGI_soil_forest_litter.sample_GEON-DECOMP-247	USA	forest floor [ENVO:01001582]	plant litter [ENVO:01000628]	public	JGI_soil_forest_litter	NA	2016-10-20	NA	GEON-DECOMP-247, SAMN09201624	forest biome [ENVO:01000174]	plant-associated	metagenome	40.2198	-122.984	exact_location	NA	NA	NA	NA	NA	NA	1642954	leaf litter metagenome	NA	NA	NA	NA	NA	NA	NA	NA	NA	NA	NA	NA	NA	NA	NA	NA	NA	NA	NA	NA	NA	NA	NA	NA	USA: California	NA	NA	NA	NA	NA	NA	NA	NA	NA	NA	NA	NA	NA	NA	NA	NA	NA	NA	NA	NA	NA	NA	NA	NA	NA	NA	NA	NA	PRJNA468170	NA	NA	NA	NA	NA	NA	NA	NA	JGI_soil_forest_litter.sample_GEON-DECOMP-247	JGI_soil_forest_litter	plant litter [ENVO:01000628]	forest floor [ENVO:01001582]	forest biome [ENVO:01000174]	Environment other	environmental_samples
SAMN09201624	MTclstr_v1_6726	NC_025200.1	203051	9.2773	32167	0.1584	Eukaryota_Fungi_Dikarya_Ascomycota_Pezizomycotina_Leotiomycetes_Helotiales_Sclerotiniaceae_Sclerotinia	Sclerotinia borealis	Eukaryota;Fungi;Ascomycetes	JGI_soil_forest_litter	mt	NA	NA	NA	NA	NA	NA	JGI_soil_forest_litter.sample_GEON-DECOMP-247	USA	forest floor [ENVO:01001582]	plant litter [ENVO:01000628]	public	JGI_soil_forest_litter	NA	2016-10-20	NA	GEON-DECOMP-247, SAMN09201624	forest biome [ENVO:01000174]	plant-associated	metagenome	40.2198	-122.984	exact_location	NA	NA	NA	NA	NA	NA	1642954	leaf litter metagenome	NA	NA	NA	NA	NA	NA	NA	NA	NA	NA	NA	NA	NA	NA	NA	NA	NA	NA	NA	NA	NA	NA	NA	NA	USA: California	NA	NA	NA	NA	NA	NA	NA	NA	NA	NA	NA	NA	NA	NA	NA	NA	NA	NA	NA	NA	NA	NA	NA	NA	NA	NA	NA	NA	PRJNA468170	NA	NA	NA	NA	NA	NA	NA	NA	JGI_soil_forest_litter.sample_GEON-DECOMP-247	JGI_soil_forest_litter	plant litter [ENVO:01000628]	forest floor [ENVO:01001582]	forest biome [ENVO:01000174]	Environment other	environmental_samples
SAMN09201625	MTclstr_v1_9317	NC_046734.1	129366	3.2131	17991	0.1391	Eukaryota_Fungi_Dikarya_Ascomycota_Pezizomycotina_Sordariomycetes_Xylariomycetidae_Xylariales_Xylariaceae_Xylaria	Xylaria hypoxylon	Eukaryota;Fungi;Ascomycetes	JGI_soil_forest_litter	mt	NA	NA	NA	NA	NA	NA	JGI_soil_forest_litter.sample_GEON-DECOMP-237	USA	forest floor [ENVO:01001582]	plant litter [ENVO:01000628]	public	JGI_soil_forest_litter	NA	2016-05-17	NA	GEON-DECOMP-237, SAMN09201625	forest biome [ENVO:01000174]	plant-associated	metagenome	40.2198	-122.984	exact_location	NA	NA	NA	NA	NA	NA	1642954	leaf litter metagenome	NA	NA	NA	NA	NA	NA	NA	NA	NA	NA	NA	NA	NA	NA	NA	NA	NA	NA	NA	NA	NA	NA	NA	NA	USA: California	NA	NA	NA	NA	NA	NA	NA	NA	NA	NA	NA	NA	NA	NA	NA	NA	NA	NA	NA	NA	NA	NA	NA	NA	NA	NA	NA	NA	PRJNA468168	NA	NA	NA	NA	NA	NA	NA	NA	JGI_soil_forest_litter.sample_GEON-DECOMP-237	JGI_soil_forest_litter	plant litter [ENVO:01000628]	forest floor [ENVO:01001582]	forest biome [ENVO:01000174]	Environment other	environmental_samples
SAMN09201625	PLclstr_v1_1056	NC_044422.1	122591	91.9186	31557	0.2574	Eukaryota_Viridiplantae_Streptophyta_Embryophyta_Tracheophyta_Spermatophyta_Pinopsida_Pinidae_Pinales_Pinaceae_Larix	Larix gmelinii;Larix cajanderi;Larix decidua;Larix sibirica;Larix occidentalis	Eukaryota;Plants;Land Plants	JGI_soil_forest_litter	pl	Food/construction material	Plant	Larch	0	NA	Other	JGI_soil_forest_litter.sample_GEON-DECOMP-237	USA	forest floor [ENVO:01001582]	plant litter [ENVO:01000628]	public	JGI_soil_forest_litter	NA	2016-05-17	NA	GEON-DECOMP-237, SAMN09201625	forest biome [ENVO:01000174]	plant-associated	metagenome	40.2198	-122.984	exact_location	NA	NA	NA	NA	NA	NA	1642954	leaf litter metagenome	NA	NA	NA	NA	NA	NA	NA	NA	NA	NA	NA	NA	NA	NA	NA	NA	NA	NA	NA	NA	NA	NA	NA	NA	USA: California	NA	NA	NA	NA	NA	NA	NA	NA	NA	NA	NA	NA	NA	NA	NA	NA	NA	NA	NA	NA	NA	NA	NA	NA	NA	NA	NA	NA	PRJNA468168	NA	NA	NA	NA	NA	NA	NA	NA	JGI_soil_forest_litter.sample_GEON-DECOMP-237	JGI_soil_forest_litter	plant litter [ENVO:01000628]	forest floor [ENVO:01001582]	forest biome [ENVO:01000174]	Environment other	environmental_samples
SAMN09201625	MTclstr_v1_9560	NC_050879.1	35706	1.2024	2129	0.0596	Eukaryota_Fungi_Dikarya_Ascomycota_Pezizomycotina_Dothideomycetes_Dothideomycetidae_Cladosporiales_Cladosporiaceae_Cladosporium	Cladosporium sphaerospermum	Eukaryota;Fungi;Ascomycetes	JGI_soil_forest_litter	mt	Symbiont	Commensal	Fungus - radiotrophic Cladosporium sphaerospermum	0	NA	Symbiont	JGI_soil_forest_litter.sample_GEON-DECOMP-237	USA	forest floor [ENVO:01001582]	plant litter [ENVO:01000628]	public	JGI_soil_forest_litter	NA	2016-05-17	NA	GEON-DECOMP-237, SAMN09201625	forest biome [ENVO:01000174]	plant-associated	metagenome	40.2198	-122.984	exact_location	NA	NA	NA	NA	NA	NA	1642954	leaf litter metagenome	NA	NA	NA	NA	NA	NA	NA	NA	NA	NA	NA	NA	NA	NA	NA	NA	NA	NA	NA	NA	NA	NA	NA	NA	USA: California	NA	NA	NA	NA	NA	NA	NA	NA	NA	NA	NA	NA	NA	NA	NA	NA	NA	NA	NA	NA	NA	NA	NA	NA	NA	NA	NA	NA	PRJNA468168	NA	NA	NA	NA	NA	NA	NA	NA	JGI_soil_forest_litter.sample_GEON-DECOMP-237	JGI_soil_forest_litter	plant litter [ENVO:01000628]	forest floor [ENVO:01001582]	forest biome [ENVO:01000174]	Environment other	environmental_samples
SAMN09201625	MTclstr_v1_7055	NC_027509.1	53439	1.3981	2718	0.0509	Eukaryota_Fungi_Dikarya_Ascomycota_Pezizomycotina_Sordariomycetes_Sordariomycetidae_Diaporthales_Diaporthaceae_Diaporthe	Diaporthe longicolla	Eukaryota;Fungi;Ascomycetes	JGI_soil_forest_litter	mt	Symbiont	Plant pathogen	Fungus - Diaporthe longicolla - Phomopsis seed decay	0	NA	Symbiont	JGI_soil_forest_litter.sample_GEON-DECOMP-237	USA	forest floor [ENVO:01001582]	plant litter [ENVO:01000628]	public	JGI_soil_forest_litter	NA	2016-05-17	NA	GEON-DECOMP-237, SAMN09201625	forest biome [ENVO:01000174]	plant-associated	metagenome	40.2198	-122.984	exact_location	NA	NA	NA	NA	NA	NA	1642954	leaf litter metagenome	NA	NA	NA	NA	NA	NA	NA	NA	NA	NA	NA	NA	NA	NA	NA	NA	NA	NA	NA	NA	NA	NA	NA	NA	USA: California	NA	NA	NA	NA	NA	NA	NA	NA	NA	NA	NA	NA	NA	NA	NA	NA	NA	NA	NA	NA	NA	NA	NA	NA	NA	NA	NA	NA	PRJNA468168	NA	NA	NA	NA	NA	NA	NA	NA	JGI_soil_forest_litter.sample_GEON-DECOMP-237	JGI_soil_forest_litter	plant litter [ENVO:01000628]	forest floor [ENVO:01001582]	forest biome [ENVO:01000174]	Environment other	environmental_samples
SAMN09201625	MTclstr_v1_4	NW_001813705.1	6949	2.3411	516	0.0743	Eukaryota_Fungi_Dikarya_Ascomycota_Pezizomycotina_Eurotiomycetes_Eurotiomycetidae_Onygenales_Ajellomycetaceae_Histoplasma	Histoplasma capsulatum	Eukaryota;Fungi;Ascomycetes	JGI_soil_forest_litter	mt	NA	NA	NA	NA	NA	NA	JGI_soil_forest_litter.sample_GEON-DECOMP-237	USA	forest floor [ENVO:01001582]	plant litter [ENVO:01000628]	public	JGI_soil_forest_litter	NA	2016-05-17	NA	GEON-DECOMP-237, SAMN09201625	forest biome [ENVO:01000174]	plant-associated	metagenome	40.2198	-122.984	exact_location	NA	NA	NA	NA	NA	NA	1642954	leaf litter metagenome	NA	NA	NA	NA	NA	NA	NA	NA	NA	NA	NA	NA	NA	NA	NA	NA	NA	NA	NA	NA	NA	NA	NA	NA	USA: California	NA	NA	NA	NA	NA	NA	NA	NA	NA	NA	NA	NA	NA	NA	NA	NA	NA	NA	NA	NA	NA	NA	NA	NA	NA	NA	NA	NA	PRJNA468168	NA	NA	NA	NA	NA	NA	NA	NA	JGI_soil_forest_litter.sample_GEON-DECOMP-237	JGI_soil_forest_litter	plant litter [ENVO:01000628]	forest floor [ENVO:01001582]	forest biome [ENVO:01000174]	Environment other	environmental_samples
SAMN09201625	PLclstr_v1_1055	NC_016064.1	122513	1049.43	121024	0.9878	Eukaryota_Viridiplantae_Streptophyta_Embryophyta_Tracheophyta_Spermatophyta_Pinopsida_Pinidae_Pinales_Pinaceae_Pseudotsuga	Pseudotsuga sinensis	Eukaryota;Plants;Land Plants	JGI_soil_forest_litter	pl	Ornamental plant	Plant	Chinese Douglas-fir	0	NA	Ornamental plant	JGI_soil_forest_litter.sample_GEON-DECOMP-237	USA	forest floor [ENVO:01001582]	plant litter [ENVO:01000628]	public	JGI_soil_forest_litter	NA	2016-05-17	NA	GEON-DECOMP-237, SAMN09201625	forest biome [ENVO:01000174]	plant-associated	metagenome	40.2198	-122.984	exact_location	NA	NA	NA	NA	NA	NA	1642954	leaf litter metagenome	NA	NA	NA	NA	NA	NA	NA	NA	NA	NA	NA	NA	NA	NA	NA	NA	NA	NA	NA	NA	NA	NA	NA	NA	USA: California	NA	NA	NA	NA	NA	NA	NA	NA	NA	NA	NA	NA	NA	NA	NA	NA	NA	NA	NA	NA	NA	NA	NA	NA	NA	NA	NA	NA	PRJNA468168	NA	NA	NA	NA	NA	NA	NA	NA	JGI_soil_forest_litter.sample_GEON-DECOMP-237	JGI_soil_forest_litter	plant litter [ENVO:01000628]	forest floor [ENVO:01001582]	forest biome [ENVO:01000174]	Environment other	environmental_samples
SAMN09201625	MTclstr_v1_9434	NC_049077.1	258879	2.8093	26504	0.1024	Eukaryota_Fungi_Dikarya_Ascomycota_Pezizomycotina_Sordariomycetes_Xylariomycetidae_Xylariales_Xylariaceae_Nemania	Nemania diffusa	Eukaryota;Fungi;Ascomycetes	JGI_soil_forest_litter	mt	NA	NA	NA	NA	NA	NA	JGI_soil_forest_litter.sample_GEON-DECOMP-237	USA	forest floor [ENVO:01001582]	plant litter [ENVO:01000628]	public	JGI_soil_forest_litter	NA	2016-05-17	NA	GEON-DECOMP-237, SAMN09201625	forest biome [ENVO:01000174]	plant-associated	metagenome	40.2198	-122.984	exact_location	NA	NA	NA	NA	NA	NA	1642954	leaf litter metagenome	NA	NA	NA	NA	NA	NA	NA	NA	NA	NA	NA	NA	NA	NA	NA	NA	NA	NA	NA	NA	NA	NA	NA	NA	USA: California	NA	NA	NA	NA	NA	NA	NA	NA	NA	NA	NA	NA	NA	NA	NA	NA	NA	NA	NA	NA	NA	NA	NA	NA	NA	NA	NA	NA	PRJNA468168	NA	NA	NA	NA	NA	NA	NA	NA	JGI_soil_forest_litter.sample_GEON-DECOMP-237	JGI_soil_forest_litter	plant litter [ENVO:01000628]	forest floor [ENVO:01001582]	forest biome [ENVO:01000174]	Environment other	environmental_samples
SAMN09201625	MTclstr_v1_7364	NC_029759.1	27186	2.1549	1446	0.0532	Eukaryota_Fungi_Dikarya_Ascomycota_Pezizomycotina_Leotiomycetes_Helotiales_Helotiaceae_Cairneyella	Cairneyella variabilis	Eukaryota;Fungi;Ascomycetes	JGI_soil_forest_litter	mt	NA	NA	NA	NA	NA	NA	JGI_soil_forest_litter.sample_GEON-DECOMP-237	USA	forest floor [ENVO:01001582]	plant litter [ENVO:01000628]	public	JGI_soil_forest_litter	NA	2016-05-17	NA	GEON-DECOMP-237, SAMN09201625	forest biome [ENVO:01000174]	plant-associated	metagenome	40.2198	-122.984	exact_location	NA	NA	NA	NA	NA	NA	1642954	leaf litter metagenome	NA	NA	NA	NA	NA	NA	NA	NA	NA	NA	NA	NA	NA	NA	NA	NA	NA	NA	NA	NA	NA	NA	NA	NA	USA: California	NA	NA	NA	NA	NA	NA	NA	NA	NA	NA	NA	NA	NA	NA	NA	NA	NA	NA	NA	NA	NA	NA	NA	NA	NA	NA	NA	NA	PRJNA468168	NA	NA	NA	NA	NA	NA	NA	NA	JGI_soil_forest_litter.sample_GEON-DECOMP-237	JGI_soil_forest_litter	plant litter [ENVO:01000628]	forest floor [ENVO:01001582]	forest biome [ENVO:01000174]	Environment other	environmental_samples
SAMN09201625	MTclstr_v1_9207	NC_045905.1	37422	3.7764	22097	0.5905	Eukaryota_Fungi_Dikarya_Ascomycota_Pezizomycotina_Dothideomycetes_Dothideomycetidae_Dothideales_Dothioraceae_Sydowia	Sydowia polyspora	Eukaryota;Fungi;Ascomycetes	JGI_soil_forest_litter	mt	Symbiont	Plant pathogen	Fungus - Sydowia polyspora	0	Infect firs, larix, other conifers	Symbiont	JGI_soil_forest_litter.sample_GEON-DECOMP-237	USA	forest floor [ENVO:01001582]	plant litter [ENVO:01000628]	public	JGI_soil_forest_litter	NA	2016-05-17	NA	GEON-DECOMP-237, SAMN09201625	forest biome [ENVO:01000174]	plant-associated	metagenome	40.2198	-122.984	exact_location	NA	NA	NA	NA	NA	NA	1642954	leaf litter metagenome	NA	NA	NA	NA	NA	NA	NA	NA	NA	NA	NA	NA	NA	NA	NA	NA	NA	NA	NA	NA	NA	NA	NA	NA	USA: California	NA	NA	NA	NA	NA	NA	NA	NA	NA	NA	NA	NA	NA	NA	NA	NA	NA	NA	NA	NA	NA	NA	NA	NA	NA	NA	NA	NA	PRJNA468168	NA	NA	NA	NA	NA	NA	NA	NA	JGI_soil_forest_litter.sample_GEON-DECOMP-237	JGI_soil_forest_litter	plant litter [ENVO:01000628]	forest floor [ENVO:01001582]	forest biome [ENVO:01000174]	Environment other	environmental_samples
SAMN09201625	MTclstr_v1_5779	NC_015789.1	43742	3.5451	2185	0.05	Eukaryota_Fungi_Dikarya_Ascomycota_Pezizomycotina_Leotiomycetes_Helotiales_Mollisiaceae_Phialocephala_Phialocephala fortinii species complex	Phialocephala subalpina	Eukaryota;Fungi;Ascomycetes	JGI_soil_forest_litter	mt	Symbiont	Plant mutualist	Fungus - Phialocephala subalpina	0	NA	Symbiont	JGI_soil_forest_litter.sample_GEON-DECOMP-237	USA	forest floor [ENVO:01001582]	plant litter [ENVO:01000628]	public	JGI_soil_forest_litter	NA	2016-05-17	NA	GEON-DECOMP-237, SAMN09201625	forest biome [ENVO:01000174]	plant-associated	metagenome	40.2198	-122.984	exact_location	NA	NA	NA	NA	NA	NA	1642954	leaf litter metagenome	NA	NA	NA	NA	NA	NA	NA	NA	NA	NA	NA	NA	NA	NA	NA	NA	NA	NA	NA	NA	NA	NA	NA	NA	USA: California	NA	NA	NA	NA	NA	NA	NA	NA	NA	NA	NA	NA	NA	NA	NA	NA	NA	NA	NA	NA	NA	NA	NA	NA	NA	NA	NA	NA	PRJNA468168	NA	NA	NA	NA	NA	NA	NA	NA	JGI_soil_forest_litter.sample_GEON-DECOMP-237	JGI_soil_forest_litter	plant litter [ENVO:01000628]	forest floor [ENVO:01001582]	forest biome [ENVO:01000174]	Environment other	environmental_samples
SAMN09201625	MTclstr_v1_8615	NC_039746.1	1191054	3.6059	121530	0.102	Eukaryota_Viridiplantae_Streptophyta_Embryophyta_Tracheophyta_Spermatophyta_Pinopsida_Pinidae_Pinales_Pinaceae_Pinus_Pinus subgen. Pinus	Pinus taeda	Eukaryota;Plants;Land Plants	JGI_soil_forest_litter	mt	Food	Plant	Loblolly pine	1	NA	Other	JGI_soil_forest_litter.sample_GEON-DECOMP-237	USA	forest floor [ENVO:01001582]	plant litter [ENVO:01000628]	public	JGI_soil_forest_litter	NA	2016-05-17	NA	GEON-DECOMP-237, SAMN09201625	forest biome [ENVO:01000174]	plant-associated	metagenome	40.2198	-122.984	exact_location	NA	NA	NA	NA	NA	NA	1642954	leaf litter metagenome	NA	NA	NA	NA	NA	NA	NA	NA	NA	NA	NA	NA	NA	NA	NA	NA	NA	NA	NA	NA	NA	NA	NA	NA	USA: California	NA	NA	NA	NA	NA	NA	NA	NA	NA	NA	NA	NA	NA	NA	NA	NA	NA	NA	NA	NA	NA	NA	NA	NA	NA	NA	NA	NA	PRJNA468168	NA	NA	NA	NA	NA	NA	NA	NA	JGI_soil_forest_litter.sample_GEON-DECOMP-237	JGI_soil_forest_litter	plant litter [ENVO:01000628]	forest floor [ENVO:01001582]	forest biome [ENVO:01000174]	Environment other	environmental_samples
SAMN09201625	MTclstr_v1_4489	CM022156.1	50765	9.2644	5814	0.1145	Eukaryota_Fungi_Dikarya_Ascomycota_Pezizomycotina_Dothideomycetes_Pleosporomycetidae_Pleosporales_Pleosporineae_Pleosporaceae_Alternaria_Alternaria sect. Alternaria_Alternaria alternata complex	Alternaria alternata	Eukaryota;Fungi;Ascomycetes	JGI_soil_forest_litter	mt	Symbiont	Plant pathogen	Fungus - Alternaria alternata 4489	0	NA	Symbiont	JGI_soil_forest_litter.sample_GEON-DECOMP-237	USA	forest floor [ENVO:01001582]	plant litter [ENVO:01000628]	public	JGI_soil_forest_litter	NA	2016-05-17	NA	GEON-DECOMP-237, SAMN09201625	forest biome [ENVO:01000174]	plant-associated	metagenome	40.2198	-122.984	exact_location	NA	NA	NA	NA	NA	NA	1642954	leaf litter metagenome	NA	NA	NA	NA	NA	NA	NA	NA	NA	NA	NA	NA	NA	NA	NA	NA	NA	NA	NA	NA	NA	NA	NA	NA	USA: California	NA	NA	NA	NA	NA	NA	NA	NA	NA	NA	NA	NA	NA	NA	NA	NA	NA	NA	NA	NA	NA	NA	NA	NA	NA	NA	NA	NA	PRJNA468168	NA	NA	NA	NA	NA	NA	NA	NA	JGI_soil_forest_litter.sample_GEON-DECOMP-237	JGI_soil_forest_litter	plant litter [ENVO:01000628]	forest floor [ENVO:01001582]	forest biome [ENVO:01000174]	Environment other	environmental_samples
SAMN09201625	MTclstr_v1_4537	LT855379.1	581505	3.7598	51782	0.089	Eukaryota_Viridiplantae_Streptophyta_Embryophyta_Tracheophyta_Spermatophyta_Magnoliopsida_eudicotyledons_Gunneridae_Pentapetalae_rosids_fabids_Fagales_Betulaceae_Betula	Betula pendula	Eukaryota;Plants;Land Plants	JGI_soil_forest_litter	mt	Food	Plant	Birch - birch sap/syrup	1	NA	Other	JGI_soil_forest_litter.sample_GEON-DECOMP-237	USA	forest floor [ENVO:01001582]	plant litter [ENVO:01000628]	public	JGI_soil_forest_litter	NA	2016-05-17	NA	GEON-DECOMP-237, SAMN09201625	forest biome [ENVO:01000174]	plant-associated	metagenome	40.2198	-122.984	exact_location	NA	NA	NA	NA	NA	NA	1642954	leaf litter metagenome	NA	NA	NA	NA	NA	NA	NA	NA	NA	NA	NA	NA	NA	NA	NA	NA	NA	NA	NA	NA	NA	NA	NA	NA	USA: California	NA	NA	NA	NA	NA	NA	NA	NA	NA	NA	NA	NA	NA	NA	NA	NA	NA	NA	NA	NA	NA	NA	NA	NA	NA	NA	NA	NA	PRJNA468168	NA	NA	NA	NA	NA	NA	NA	NA	JGI_soil_forest_litter.sample_GEON-DECOMP-237	JGI_soil_forest_litter	plant litter [ENVO:01000628]	forest floor [ENVO:01001582]	forest biome [ENVO:01000174]	Environment other	environmental_samples
SAMN09201625	MTclstr_v1_9620	NC_051483.1	178357	5.0307	10170	0.057	Eukaryota_Fungi_Dikarya_Ascomycota_Pezizomycotina_Leotiomycetes_Helotiales_Sclerotiniaceae_Monilinia	Monilinia laxa	Eukaryota;Fungi;Ascomycetes	JGI_soil_forest_litter	mt	Symbiont	Plant pathogen	Fungus - Monilinia laxa	0	NA	Symbiont	JGI_soil_forest_litter.sample_GEON-DECOMP-237	USA	forest floor [ENVO:01001582]	plant litter [ENVO:01000628]	public	JGI_soil_forest_litter	NA	2016-05-17	NA	GEON-DECOMP-237, SAMN09201625	forest biome [ENVO:01000174]	plant-associated	metagenome	40.2198	-122.984	exact_location	NA	NA	NA	NA	NA	NA	1642954	leaf litter metagenome	NA	NA	NA	NA	NA	NA	NA	NA	NA	NA	NA	NA	NA	NA	NA	NA	NA	NA	NA	NA	NA	NA	NA	NA	USA: California	NA	NA	NA	NA	NA	NA	NA	NA	NA	NA	NA	NA	NA	NA	NA	NA	NA	NA	NA	NA	NA	NA	NA	NA	NA	NA	NA	NA	PRJNA468168	NA	NA	NA	NA	NA	NA	NA	NA	JGI_soil_forest_litter.sample_GEON-DECOMP-237	JGI_soil_forest_litter	plant litter [ENVO:01000628]	forest floor [ENVO:01001582]	forest biome [ENVO:01000174]	Environment other	environmental_samples
SAMN09201625	PLclstr_v1_1053	NC_045884.1	121399	4.0377	29280	0.2412	Eukaryota_Viridiplantae_Streptophyta_Embryophyta_Tracheophyta_Spermatophyta_Pinopsida_Pinidae_Pinales_Pinaceae_Abies	Abies koreana;Abies concolor;Abies religiosa;Abies sibirica;Abies balsamea;Abies beshanzuensis;Abies fargesii;Abies kawakamii;Abies yuanbaoshanensis;Abies fanjingshanensis;Abies alba;Abies chensiensis	Eukaryota;Plants;Land Plants	JGI_soil_forest_litter	pl	Food/construction material	Plant	Fir	0	NA	Other	JGI_soil_forest_litter.sample_GEON-DECOMP-237	USA	forest floor [ENVO:01001582]	plant litter [ENVO:01000628]	public	JGI_soil_forest_litter	NA	2016-05-17	NA	GEON-DECOMP-237, SAMN09201625	forest biome [ENVO:01000174]	plant-associated	metagenome	40.2198	-122.984	exact_location	NA	NA	NA	NA	NA	NA	1642954	leaf litter metagenome	NA	NA	NA	NA	NA	NA	NA	NA	NA	NA	NA	NA	NA	NA	NA	NA	NA	NA	NA	NA	NA	NA	NA	NA	USA: California	NA	NA	NA	NA	NA	NA	NA	NA	NA	NA	NA	NA	NA	NA	NA	NA	NA	NA	NA	NA	NA	NA	NA	NA	NA	NA	NA	NA	PRJNA468168	NA	NA	NA	NA	NA	NA	NA	NA	JGI_soil_forest_litter.sample_GEON-DECOMP-237	JGI_soil_forest_litter	plant litter [ENVO:01000628]	forest floor [ENVO:01001582]	forest biome [ENVO:01000174]	Environment other	environmental_samples
SAMN09201625	MTclstr_v1_4428	NC_027422.1	26918	6.5678	1659	0.0616	Eukaryota_Fungi_Dikarya_Ascomycota_Pezizomycotina_Leotiomycetes_Leotiomycetes incertae sedis_Pseudeurotiaceae_Pseudogymnoascus	Pseudogymnoascus sp.;Pseudogymnoascus pannorum	Eukaryota;Fungi;Ascomycetes	JGI_soil_forest_litter	mt	Symbiont	Commensal	Fungus - Pseudogymnoascus pannorum	0	NA	Symbiont	JGI_soil_forest_litter.sample_GEON-DECOMP-237	USA	forest floor [ENVO:01001582]	plant litter [ENVO:01000628]	public	JGI_soil_forest_litter	NA	2016-05-17	NA	GEON-DECOMP-237, SAMN09201625	forest biome [ENVO:01000174]	plant-associated	metagenome	40.2198	-122.984	exact_location	NA	NA	NA	NA	NA	NA	1642954	leaf litter metagenome	NA	NA	NA	NA	NA	NA	NA	NA	NA	NA	NA	NA	NA	NA	NA	NA	NA	NA	NA	NA	NA	NA	NA	NA	USA: California	NA	NA	NA	NA	NA	NA	NA	NA	NA	NA	NA	NA	NA	NA	NA	NA	NA	NA	NA	NA	NA	NA	NA	NA	NA	NA	NA	NA	PRJNA468168	NA	NA	NA	NA	NA	NA	NA	NA	JGI_soil_forest_litter.sample_GEON-DECOMP-237	JGI_soil_forest_litter	plant litter [ENVO:01000628]	forest floor [ENVO:01001582]	forest biome [ENVO:01000174]	Environment other	environmental_samples
SAMN09201625	MTclstr_v1_9408	NC_048507.1	30121	2.6589	2518	0.0836	Eukaryota_Fungi_Dikarya_Ascomycota_Pezizomycotina_Leotiomycetes_Thelebolales_Thelebolaceae_Antarctomyces	Antarctomyces pellizariae	Eukaryota;Fungi;Ascomycetes	JGI_soil_forest_litter	mt	Free-living	Saprophyte	Fungus - Antarctomyces pellizariae	0	NA	Free-living	JGI_soil_forest_litter.sample_GEON-DECOMP-237	USA	forest floor [ENVO:01001582]	plant litter [ENVO:01000628]	public	JGI_soil_forest_litter	NA	2016-05-17	NA	GEON-DECOMP-237, SAMN09201625	forest biome [ENVO:01000174]	plant-associated	metagenome	40.2198	-122.984	exact_location	NA	NA	NA	NA	NA	NA	1642954	leaf litter metagenome	NA	NA	NA	NA	NA	NA	NA	NA	NA	NA	NA	NA	NA	NA	NA	NA	NA	NA	NA	NA	NA	NA	NA	NA	USA: California	NA	NA	NA	NA	NA	NA	NA	NA	NA	NA	NA	NA	NA	NA	NA	NA	NA	NA	NA	NA	NA	NA	NA	NA	NA	NA	NA	NA	PRJNA468168	NA	NA	NA	NA	NA	NA	NA	NA	JGI_soil_forest_litter.sample_GEON-DECOMP-237	JGI_soil_forest_litter	plant litter [ENVO:01000628]	forest floor [ENVO:01001582]	forest biome [ENVO:01000174]	Environment other	environmental_samples
SAMN09201626	MTclstr_v1_3991	NC_031375.1	45501	5.0767	2867	0.063	Eukaryota_Fungi_Dikarya_Ascomycota_Pezizomycotina_Leotiomycetes_Helotiales_Helotiaceae_Glarea	Glarea lozoyensis	Eukaryota;Fungi;Ascomycetes	JGI_soil_forest_litter	mt	NA	NA	NA	NA	NA	NA	JGI_soil_forest_litter.sample_GEON-DECOMP-217	USA	forest floor [ENVO:01001582]	plant litter [ENVO:01000628]	public	JGI_soil_forest_litter	NA	2016-06-08	NA	GEON-DECOMP-217, SAMN09201626	forest biome [ENVO:01000174]	plant-associated	metagenome	40.2526	-123.026	exact_location	NA	NA	NA	NA	NA	NA	1642954	leaf litter metagenome	NA	NA	NA	NA	NA	NA	NA	NA	NA	NA	NA	NA	NA	NA	NA	NA	NA	NA	NA	NA	NA	NA	NA	NA	USA: California	NA	NA	NA	NA	NA	NA	NA	NA	NA	NA	NA	NA	NA	NA	NA	NA	NA	NA	NA	NA	NA	NA	NA	NA	NA	NA	NA	NA	PRJNA468163	NA	NA	NA	NA	NA	NA	NA	NA	JGI_soil_forest_litter.sample_GEON-DECOMP-217	JGI_soil_forest_litter	plant litter [ENVO:01000628]	forest floor [ENVO:01001582]	forest biome [ENVO:01000174]	Environment other	environmental_samples
SAMN09201626	MTclstr_v1_4537	LT855379.1	581505	3.6886	64793	0.1114	Eukaryota_Viridiplantae_Streptophyta_Embryophyta_Tracheophyta_Spermatophyta_Magnoliopsida_eudicotyledons_Gunneridae_Pentapetalae_rosids_fabids_Fagales_Betulaceae_Betula	Betula pendula	Eukaryota;Plants;Land Plants	JGI_soil_forest_litter	mt	Food	Plant	Birch - birch sap/syrup	1	NA	Other	JGI_soil_forest_litter.sample_GEON-DECOMP-217	USA	forest floor [ENVO:01001582]	plant litter [ENVO:01000628]	public	JGI_soil_forest_litter	NA	2016-06-08	NA	GEON-DECOMP-217, SAMN09201626	forest biome [ENVO:01000174]	plant-associated	metagenome	40.2526	-123.026	exact_location	NA	NA	NA	NA	NA	NA	1642954	leaf litter metagenome	NA	NA	NA	NA	NA	NA	NA	NA	NA	NA	NA	NA	NA	NA	NA	NA	NA	NA	NA	NA	NA	NA	NA	NA	USA: California	NA	NA	NA	NA	NA	NA	NA	NA	NA	NA	NA	NA	NA	NA	NA	NA	NA	NA	NA	NA	NA	NA	NA	NA	NA	NA	NA	NA	PRJNA468163	NA	NA	NA	NA	NA	NA	NA	NA	JGI_soil_forest_litter.sample_GEON-DECOMP-217	JGI_soil_forest_litter	plant litter [ENVO:01000628]	forest floor [ENVO:01001582]	forest biome [ENVO:01000174]	Environment other	environmental_samples
SAMN09201626	PLclstr_v1_1059	NC_039809.1	118422	13.16	13689	0.1156	Eukaryota_Viridiplantae_Streptophyta_Embryophyta_Tracheophyta_Spermatophyta_Pinopsida_Pinidae_Pinales_Pinaceae_Pinus_Pinus subgen. Strobus	Pinus monophylla;Pinus nelsonii;Pinus pinceana;Pinus aristata	Eukaryota;Plants;Land Plants	JGI_soil_forest_litter	pl	Food/construction material	Plant	Pine	0	NA	Other	JGI_soil_forest_litter.sample_GEON-DECOMP-217	USA	forest floor [ENVO:01001582]	plant litter [ENVO:01000628]	public	JGI_soil_forest_litter	NA	2016-06-08	NA	GEON-DECOMP-217, SAMN09201626	forest biome [ENVO:01000174]	plant-associated	metagenome	40.2526	-123.026	exact_location	NA	NA	NA	NA	NA	NA	1642954	leaf litter metagenome	NA	NA	NA	NA	NA	NA	NA	NA	NA	NA	NA	NA	NA	NA	NA	NA	NA	NA	NA	NA	NA	NA	NA	NA	USA: California	NA	NA	NA	NA	NA	NA	NA	NA	NA	NA	NA	NA	NA	NA	NA	NA	NA	NA	NA	NA	NA	NA	NA	NA	NA	NA	NA	NA	PRJNA468163	NA	NA	NA	NA	NA	NA	NA	NA	JGI_soil_forest_litter.sample_GEON-DECOMP-217	JGI_soil_forest_litter	plant litter [ENVO:01000628]	forest floor [ENVO:01001582]	forest biome [ENVO:01000174]	Environment other	environmental_samples
SAMN09201626	MTclstr_v1_5779	NC_015789.1	43742	4.5945	2385	0.0545	Eukaryota_Fungi_Dikarya_Ascomycota_Pezizomycotina_Leotiomycetes_Helotiales_Mollisiaceae_Phialocephala_Phialocephala fortinii species complex	Phialocephala subalpina	Eukaryota;Fungi;Ascomycetes	JGI_soil_forest_litter	mt	Symbiont	Plant mutualist	Fungus - Phialocephala subalpina	0	NA	Symbiont	JGI_soil_forest_litter.sample_GEON-DECOMP-217	USA	forest floor [ENVO:01001582]	plant litter [ENVO:01000628]	public	JGI_soil_forest_litter	NA	2016-06-08	NA	GEON-DECOMP-217, SAMN09201626	forest biome [ENVO:01000174]	plant-associated	metagenome	40.2526	-123.026	exact_location	NA	NA	NA	NA	NA	NA	1642954	leaf litter metagenome	NA	NA	NA	NA	NA	NA	NA	NA	NA	NA	NA	NA	NA	NA	NA	NA	NA	NA	NA	NA	NA	NA	NA	NA	USA: California	NA	NA	NA	NA	NA	NA	NA	NA	NA	NA	NA	NA	NA	NA	NA	NA	NA	NA	NA	NA	NA	NA	NA	NA	NA	NA	NA	NA	PRJNA468163	NA	NA	NA	NA	NA	NA	NA	NA	JGI_soil_forest_litter.sample_GEON-DECOMP-217	JGI_soil_forest_litter	plant litter [ENVO:01000628]	forest floor [ENVO:01001582]	forest biome [ENVO:01000174]	Environment other	environmental_samples
SAMN09201626	MTclstr_v1_9560	NC_050879.1	35706	1.248	2480	0.0695	Eukaryota_Fungi_Dikarya_Ascomycota_Pezizomycotina_Dothideomycetes_Dothideomycetidae_Cladosporiales_Cladosporiaceae_Cladosporium	Cladosporium sphaerospermum	Eukaryota;Fungi;Ascomycetes	JGI_soil_forest_litter	mt	Symbiont	Commensal	Fungus - radiotrophic Cladosporium sphaerospermum	0	NA	Symbiont	JGI_soil_forest_litter.sample_GEON-DECOMP-217	USA	forest floor [ENVO:01001582]	plant litter [ENVO:01000628]	public	JGI_soil_forest_litter	NA	2016-06-08	NA	GEON-DECOMP-217, SAMN09201626	forest biome [ENVO:01000174]	plant-associated	metagenome	40.2526	-123.026	exact_location	NA	NA	NA	NA	NA	NA	1642954	leaf litter metagenome	NA	NA	NA	NA	NA	NA	NA	NA	NA	NA	NA	NA	NA	NA	NA	NA	NA	NA	NA	NA	NA	NA	NA	NA	USA: California	NA	NA	NA	NA	NA	NA	NA	NA	NA	NA	NA	NA	NA	NA	NA	NA	NA	NA	NA	NA	NA	NA	NA	NA	NA	NA	NA	NA	PRJNA468163	NA	NA	NA	NA	NA	NA	NA	NA	JGI_soil_forest_litter.sample_GEON-DECOMP-217	JGI_soil_forest_litter	plant litter [ENVO:01000628]	forest floor [ENVO:01001582]	forest biome [ENVO:01000174]	Environment other	environmental_samples
SAMN09201626	PLclstr_v1_1561	NC_047230.1	160601	1.2565	22235	0.1384	Eukaryota_Viridiplantae_Streptophyta_Embryophyta_Tracheophyta_Spermatophyta_Magnoliopsida_eudicotyledons_Gunneridae_Pentapetalae_rosids_fabids_Fagales_Fagaceae_Castanopsis	Lithocarpus balansae;Castanopsis concinna;Quercus dentata;Trigonobalanus doichangensis;Quercus bawanglingensis;Quercus dolicholepis;Quercus robur;Quercus wutaishanica;Quercus mongolica;Quercus gilva;Quercus virginiana;Quercus acutissima;Quercus aquifolioides;Quercus tungmaiensis;Quercus phillyraeoides;Quercus fenchengensis;Quercus sichourensis;Castanopsis hainanensis;Quercus spinosa;Quercus baronii;Quercus rubra;Castanea seguinii;Quercus lobata;Quercus variabilis;Quercus glauca;Quercus pannosa;Castanopsis sclerophylla;Quercus aliena;Castanea mollissima;Quercus coccinea;Quercus chenii;Castanopsis echinocarpa;Castanea henryi;Quercus tarokoensis;Quercus obovatifolia;Castanopsis fargesii	Eukaryota;Plants;Land Plants	JGI_soil_forest_litter	pl	Food	Plant	Oak/Chestnuts	0	NA	Nuts	JGI_soil_forest_litter.sample_GEON-DECOMP-217	USA	forest floor [ENVO:01001582]	plant litter [ENVO:01000628]	public	JGI_soil_forest_litter	NA	2016-06-08	NA	GEON-DECOMP-217, SAMN09201626	forest biome [ENVO:01000174]	plant-associated	metagenome	40.2526	-123.026	exact_location	NA	NA	NA	NA	NA	NA	1642954	leaf litter metagenome	NA	NA	NA	NA	NA	NA	NA	NA	NA	NA	NA	NA	NA	NA	NA	NA	NA	NA	NA	NA	NA	NA	NA	NA	USA: California	NA	NA	NA	NA	NA	NA	NA	NA	NA	NA	NA	NA	NA	NA	NA	NA	NA	NA	NA	NA	NA	NA	NA	NA	NA	NA	NA	NA	PRJNA468163	NA	NA	NA	NA	NA	NA	NA	NA	JGI_soil_forest_litter.sample_GEON-DECOMP-217	JGI_soil_forest_litter	plant litter [ENVO:01000628]	forest floor [ENVO:01001582]	forest biome [ENVO:01000174]	Environment other	environmental_samples
SAMN09201626	MTclstr_v1_4489	CM022156.1	50765	28.7323	6279	0.1237	Eukaryota_Fungi_Dikarya_Ascomycota_Pezizomycotina_Dothideomycetes_Pleosporomycetidae_Pleosporales_Pleosporineae_Pleosporaceae_Alternaria_Alternaria sect. Alternaria_Alternaria alternata complex	Alternaria alternata	Eukaryota;Fungi;Ascomycetes	JGI_soil_forest_litter	mt	Symbiont	Plant pathogen	Fungus - Alternaria alternata 4489	0	NA	Symbiont	JGI_soil_forest_litter.sample_GEON-DECOMP-217	USA	forest floor [ENVO:01001582]	plant litter [ENVO:01000628]	public	JGI_soil_forest_litter	NA	2016-06-08	NA	GEON-DECOMP-217, SAMN09201626	forest biome [ENVO:01000174]	plant-associated	metagenome	40.2526	-123.026	exact_location	NA	NA	NA	NA	NA	NA	1642954	leaf litter metagenome	NA	NA	NA	NA	NA	NA	NA	NA	NA	NA	NA	NA	NA	NA	NA	NA	NA	NA	NA	NA	NA	NA	NA	NA	USA: California	NA	NA	NA	NA	NA	NA	NA	NA	NA	NA	NA	NA	NA	NA	NA	NA	NA	NA	NA	NA	NA	NA	NA	NA	NA	NA	NA	NA	PRJNA468163	NA	NA	NA	NA	NA	NA	NA	NA	JGI_soil_forest_litter.sample_GEON-DECOMP-217	JGI_soil_forest_litter	plant litter [ENVO:01000628]	forest floor [ENVO:01001582]	forest biome [ENVO:01000174]	Environment other	environmental_samples
SAMN09201626	MTclstr_v1_8615	NC_039746.1	1191054	3.1588	681803	0.5724	Eukaryota_Viridiplantae_Streptophyta_Embryophyta_Tracheophyta_Spermatophyta_Pinopsida_Pinidae_Pinales_Pinaceae_Pinus_Pinus subgen. Pinus	Pinus taeda	Eukaryota;Plants;Land Plants	JGI_soil_forest_litter	mt	Food	Plant	Loblolly pine	1	NA	Other	JGI_soil_forest_litter.sample_GEON-DECOMP-217	USA	forest floor [ENVO:01001582]	plant litter [ENVO:01000628]	public	JGI_soil_forest_litter	NA	2016-06-08	NA	GEON-DECOMP-217, SAMN09201626	forest biome [ENVO:01000174]	plant-associated	metagenome	40.2526	-123.026	exact_location	NA	NA	NA	NA	NA	NA	1642954	leaf litter metagenome	NA	NA	NA	NA	NA	NA	NA	NA	NA	NA	NA	NA	NA	NA	NA	NA	NA	NA	NA	NA	NA	NA	NA	NA	USA: California	NA	NA	NA	NA	NA	NA	NA	NA	NA	NA	NA	NA	NA	NA	NA	NA	NA	NA	NA	NA	NA	NA	NA	NA	NA	NA	NA	NA	PRJNA468163	NA	NA	NA	NA	NA	NA	NA	NA	JGI_soil_forest_litter.sample_GEON-DECOMP-217	JGI_soil_forest_litter	plant litter [ENVO:01000628]	forest floor [ENVO:01001582]	forest biome [ENVO:01000174]	Environment other	environmental_samples
SAMN09201626	PLclstr_v1_1057	NC_028531.1	119646	22.33	112029	0.9363	Eukaryota_Viridiplantae_Streptophyta_Embryophyta_Tracheophyta_Spermatophyta_Pinopsida_Pinidae_Pinales_Pinaceae_Pinus_Pinus subgen. Pinus	Pinus tabuliformis;Pinus densiflora;Pinus greggii;Pinus crassicorticea;Pinus contorta;Pinus pinea;Pinus sylvestris;Pinus jaliscana;Pinus massoniana;Pinus thunbergii;Pinus oocarpa;Pinus yunnanensis;Pinus taiwanensis;Pinus elliottii;Pinus taeda;Pinus teocote	Eukaryota;Plants;Land Plants	JGI_soil_forest_litter	pl	Food	Plant	Pine 1057	0	NA	Other	JGI_soil_forest_litter.sample_GEON-DECOMP-217	USA	forest floor [ENVO:01001582]	plant litter [ENVO:01000628]	public	JGI_soil_forest_litter	NA	2016-06-08	NA	GEON-DECOMP-217, SAMN09201626	forest biome [ENVO:01000174]	plant-associated	metagenome	40.2526	-123.026	exact_location	NA	NA	NA	NA	NA	NA	1642954	leaf litter metagenome	NA	NA	NA	NA	NA	NA	NA	NA	NA	NA	NA	NA	NA	NA	NA	NA	NA	NA	NA	NA	NA	NA	NA	NA	USA: California	NA	NA	NA	NA	NA	NA	NA	NA	NA	NA	NA	NA	NA	NA	NA	NA	NA	NA	NA	NA	NA	NA	NA	NA	NA	NA	NA	NA	PRJNA468163	NA	NA	NA	NA	NA	NA	NA	NA	JGI_soil_forest_litter.sample_GEON-DECOMP-217	JGI_soil_forest_litter	plant litter [ENVO:01000628]	forest floor [ENVO:01001582]	forest biome [ENVO:01000174]	Environment other	environmental_samples
SAMN09201626	PLclstr_v1_1062	NC_043913.1	124234	10.9927	8330	0.0671	Eukaryota_Viridiplantae_Streptophyta_Embryophyta_Tracheophyta_Spermatophyta_Pinopsida_Pinidae_Pinales_Pinaceae_Picea	Picea mariana;Picea asperata;Picea jezoensis;Picea engelmannii;Picea neoveitchii;Picea morrisonicola;Picea abies;Picea glauca;Picea chihuahuana;Picea crassifolia	Eukaryota;Plants;Land Plants	JGI_soil_forest_litter	pl	Other	Plant	Black spruce and others	1	NA	Other	JGI_soil_forest_litter.sample_GEON-DECOMP-217	USA	forest floor [ENVO:01001582]	plant litter [ENVO:01000628]	public	JGI_soil_forest_litter	NA	2016-06-08	NA	GEON-DECOMP-217, SAMN09201626	forest biome [ENVO:01000174]	plant-associated	metagenome	40.2526	-123.026	exact_location	NA	NA	NA	NA	NA	NA	1642954	leaf litter metagenome	NA	NA	NA	NA	NA	NA	NA	NA	NA	NA	NA	NA	NA	NA	NA	NA	NA	NA	NA	NA	NA	NA	NA	NA	USA: California	NA	NA	NA	NA	NA	NA	NA	NA	NA	NA	NA	NA	NA	NA	NA	NA	NA	NA	NA	NA	NA	NA	NA	NA	NA	NA	NA	NA	PRJNA468163	NA	NA	NA	NA	NA	NA	NA	NA	JGI_soil_forest_litter.sample_GEON-DECOMP-217	JGI_soil_forest_litter	plant litter [ENVO:01000628]	forest floor [ENVO:01001582]	forest biome [ENVO:01000174]	Environment other	environmental_samples
SAMN09201626	MTclstr_v1_9207	NC_045905.1	37422	11.6793	26329	0.7036	Eukaryota_Fungi_Dikarya_Ascomycota_Pezizomycotina_Dothideomycetes_Dothideomycetidae_Dothideales_Dothioraceae_Sydowia	Sydowia polyspora	Eukaryota;Fungi;Ascomycetes	JGI_soil_forest_litter	mt	Symbiont	Plant pathogen	Fungus - Sydowia polyspora	0	Infect firs, larix, other conifers	Symbiont	JGI_soil_forest_litter.sample_GEON-DECOMP-217	USA	forest floor [ENVO:01001582]	plant litter [ENVO:01000628]	public	JGI_soil_forest_litter	NA	2016-06-08	NA	GEON-DECOMP-217, SAMN09201626	forest biome [ENVO:01000174]	plant-associated	metagenome	40.2526	-123.026	exact_location	NA	NA	NA	NA	NA	NA	1642954	leaf litter metagenome	NA	NA	NA	NA	NA	NA	NA	NA	NA	NA	NA	NA	NA	NA	NA	NA	NA	NA	NA	NA	NA	NA	NA	NA	USA: California	NA	NA	NA	NA	NA	NA	NA	NA	NA	NA	NA	NA	NA	NA	NA	NA	NA	NA	NA	NA	NA	NA	NA	NA	NA	NA	NA	NA	PRJNA468163	NA	NA	NA	NA	NA	NA	NA	NA	JGI_soil_forest_litter.sample_GEON-DECOMP-217	JGI_soil_forest_litter	plant litter [ENVO:01000628]	forest floor [ENVO:01001582]	forest biome [ENVO:01000174]	Environment other	environmental_samples
SAMN09201626	PLclstr_v1_1052	NC_011930.1	117720	14.7903	11743	0.0998	Eukaryota_Viridiplantae_Streptophyta_Embryophyta_Tracheophyta_Spermatophyta_Pinopsida_Pinidae_Pinales_Pinaceae_Keteleeria	Keteleeria davidiana	Eukaryota;Plants;Land Plants	JGI_soil_forest_litter	pl	NA	NA	NA	NA	NA	NA	JGI_soil_forest_litter.sample_GEON-DECOMP-217	USA	forest floor [ENVO:01001582]	plant litter [ENVO:01000628]	public	JGI_soil_forest_litter	NA	2016-06-08	NA	GEON-DECOMP-217, SAMN09201626	forest biome [ENVO:01000174]	plant-associated	metagenome	40.2526	-123.026	exact_location	NA	NA	NA	NA	NA	NA	1642954	leaf litter metagenome	NA	NA	NA	NA	NA	NA	NA	NA	NA	NA	NA	NA	NA	NA	NA	NA	NA	NA	NA	NA	NA	NA	NA	NA	USA: California	NA	NA	NA	NA	NA	NA	NA	NA	NA	NA	NA	NA	NA	NA	NA	NA	NA	NA	NA	NA	NA	NA	NA	NA	NA	NA	NA	NA	PRJNA468163	NA	NA	NA	NA	NA	NA	NA	NA	JGI_soil_forest_litter.sample_GEON-DECOMP-217	JGI_soil_forest_litter	plant litter [ENVO:01000628]	forest floor [ENVO:01001582]	forest biome [ENVO:01000174]	Environment other	environmental_samples
SAMN09201626	MTclstr_v1_9408	NC_048507.1	30121	3.0528	2767	0.0919	Eukaryota_Fungi_Dikarya_Ascomycota_Pezizomycotina_Leotiomycetes_Thelebolales_Thelebolaceae_Antarctomyces	Antarctomyces pellizariae	Eukaryota;Fungi;Ascomycetes	JGI_soil_forest_litter	mt	Free-living	Saprophyte	Fungus - Antarctomyces pellizariae	0	NA	Free-living	JGI_soil_forest_litter.sample_GEON-DECOMP-217	USA	forest floor [ENVO:01001582]	plant litter [ENVO:01000628]	public	JGI_soil_forest_litter	NA	2016-06-08	NA	GEON-DECOMP-217, SAMN09201626	forest biome [ENVO:01000174]	plant-associated	metagenome	40.2526	-123.026	exact_location	NA	NA	NA	NA	NA	NA	1642954	leaf litter metagenome	NA	NA	NA	NA	NA	NA	NA	NA	NA	NA	NA	NA	NA	NA	NA	NA	NA	NA	NA	NA	NA	NA	NA	NA	USA: California	NA	NA	NA	NA	NA	NA	NA	NA	NA	NA	NA	NA	NA	NA	NA	NA	NA	NA	NA	NA	NA	NA	NA	NA	NA	NA	NA	NA	PRJNA468163	NA	NA	NA	NA	NA	NA	NA	NA	JGI_soil_forest_litter.sample_GEON-DECOMP-217	JGI_soil_forest_litter	plant litter [ENVO:01000628]	forest floor [ENVO:01001582]	forest biome [ENVO:01000174]	Environment other	environmental_samples
SAMN09201626	MTclstr_v1_9620	NC_051483.1	178357	5.6176	11518	0.0646	Eukaryota_Fungi_Dikarya_Ascomycota_Pezizomycotina_Leotiomycetes_Helotiales_Sclerotiniaceae_Monilinia	Monilinia laxa	Eukaryota;Fungi;Ascomycetes	JGI_soil_forest_litter	mt	Symbiont	Plant pathogen	Fungus - Monilinia laxa	0	NA	Symbiont	JGI_soil_forest_litter.sample_GEON-DECOMP-217	USA	forest floor [ENVO:01001582]	plant litter [ENVO:01000628]	public	JGI_soil_forest_litter	NA	2016-06-08	NA	GEON-DECOMP-217, SAMN09201626	forest biome [ENVO:01000174]	plant-associated	metagenome	40.2526	-123.026	exact_location	NA	NA	NA	NA	NA	NA	1642954	leaf litter metagenome	NA	NA	NA	NA	NA	NA	NA	NA	NA	NA	NA	NA	NA	NA	NA	NA	NA	NA	NA	NA	NA	NA	NA	NA	USA: California	NA	NA	NA	NA	NA	NA	NA	NA	NA	NA	NA	NA	NA	NA	NA	NA	NA	NA	NA	NA	NA	NA	NA	NA	NA	NA	NA	NA	PRJNA468163	NA	NA	NA	NA	NA	NA	NA	NA	JGI_soil_forest_litter.sample_GEON-DECOMP-217	JGI_soil_forest_litter	plant litter [ENVO:01000628]	forest floor [ENVO:01001582]	forest biome [ENVO:01000174]	Environment other	environmental_samples
SAMN09201626	PLclstr_v1_1056	NC_044422.1	122591	220.692	38231	0.3119	Eukaryota_Viridiplantae_Streptophyta_Embryophyta_Tracheophyta_Spermatophyta_Pinopsida_Pinidae_Pinales_Pinaceae_Larix	Larix gmelinii;Larix cajanderi;Larix decidua;Larix sibirica;Larix occidentalis	Eukaryota;Plants;Land Plants	JGI_soil_forest_litter	pl	Food/construction material	Plant	Larch	0	NA	Other	JGI_soil_forest_litter.sample_GEON-DECOMP-217	USA	forest floor [ENVO:01001582]	plant litter [ENVO:01000628]	public	JGI_soil_forest_litter	NA	2016-06-08	NA	GEON-DECOMP-217, SAMN09201626	forest biome [ENVO:01000174]	plant-associated	metagenome	40.2526	-123.026	exact_location	NA	NA	NA	NA	NA	NA	1642954	leaf litter metagenome	NA	NA	NA	NA	NA	NA	NA	NA	NA	NA	NA	NA	NA	NA	NA	NA	NA	NA	NA	NA	NA	NA	NA	NA	USA: California	NA	NA	NA	NA	NA	NA	NA	NA	NA	NA	NA	NA	NA	NA	NA	NA	NA	NA	NA	NA	NA	NA	NA	NA	NA	NA	NA	NA	PRJNA468163	NA	NA	NA	NA	NA	NA	NA	NA	JGI_soil_forest_litter.sample_GEON-DECOMP-217	JGI_soil_forest_litter	plant litter [ENVO:01000628]	forest floor [ENVO:01001582]	forest biome [ENVO:01000174]	Environment other	environmental_samples
SAMN09201626	MTclstr_v1_4428	NC_027422.1	26918	7.998	2002	0.0744	Eukaryota_Fungi_Dikarya_Ascomycota_Pezizomycotina_Leotiomycetes_Leotiomycetes incertae sedis_Pseudeurotiaceae_Pseudogymnoascus	Pseudogymnoascus sp.;Pseudogymnoascus pannorum	Eukaryota;Fungi;Ascomycetes	JGI_soil_forest_litter	mt	Symbiont	Commensal	Fungus - Pseudogymnoascus pannorum	0	NA	Symbiont	JGI_soil_forest_litter.sample_GEON-DECOMP-217	USA	forest floor [ENVO:01001582]	plant litter [ENVO:01000628]	public	JGI_soil_forest_litter	NA	2016-06-08	NA	GEON-DECOMP-217, SAMN09201626	forest biome [ENVO:01000174]	plant-associated	metagenome	40.2526	-123.026	exact_location	NA	NA	NA	NA	NA	NA	1642954	leaf litter metagenome	NA	NA	NA	NA	NA	NA	NA	NA	NA	NA	NA	NA	NA	NA	NA	NA	NA	NA	NA	NA	NA	NA	NA	NA	USA: California	NA	NA	NA	NA	NA	NA	NA	NA	NA	NA	NA	NA	NA	NA	NA	NA	NA	NA	NA	NA	NA	NA	NA	NA	NA	NA	NA	NA	PRJNA468163	NA	NA	NA	NA	NA	NA	NA	NA	JGI_soil_forest_litter.sample_GEON-DECOMP-217	JGI_soil_forest_litter	plant litter [ENVO:01000628]	forest floor [ENVO:01001582]	forest biome [ENVO:01000174]	Environment other	environmental_samples
SAMN09201626	PLclstr_v1_1058	NC_028552.2	116635	1.6844	31539	0.2704	Eukaryota_Viridiplantae_Streptophyta_Embryophyta_Tracheophyta_Spermatophyta_Pinopsida_Pinidae_Pinales_Pinaceae_Pinus_Pinus subgen. Strobus	Pinus krempfii;Pinus koraiensis;Pinus strobus;Pinus morrisonicola;Pinus armandii;Pinus squamata;Pinus gerardiana;Pinus lambertiana;Pinus parviflora;Pinus wangii;Pinus sibirica;Pinus pumila;Pinus bungeana	Eukaryota;Plants;Land Plants	JGI_soil_forest_litter	pl	Food	Plant	Pine 1058	1	NA	Other	JGI_soil_forest_litter.sample_GEON-DECOMP-217	USA	forest floor [ENVO:01001582]	plant litter [ENVO:01000628]	public	JGI_soil_forest_litter	NA	2016-06-08	NA	GEON-DECOMP-217, SAMN09201626	forest biome [ENVO:01000174]	plant-associated	metagenome	40.2526	-123.026	exact_location	NA	NA	NA	NA	NA	NA	1642954	leaf litter metagenome	NA	NA	NA	NA	NA	NA	NA	NA	NA	NA	NA	NA	NA	NA	NA	NA	NA	NA	NA	NA	NA	NA	NA	NA	USA: California	NA	NA	NA	NA	NA	NA	NA	NA	NA	NA	NA	NA	NA	NA	NA	NA	NA	NA	NA	NA	NA	NA	NA	NA	NA	NA	NA	NA	PRJNA468163	NA	NA	NA	NA	NA	NA	NA	NA	JGI_soil_forest_litter.sample_GEON-DECOMP-217	JGI_soil_forest_litter	plant litter [ENVO:01000628]	forest floor [ENVO:01001582]	forest biome [ENVO:01000174]	Environment other	environmental_samples
SAMN09201626	PLclstr_v1_1055	NC_016064.1	122513	2931.27	120777	0.9858	Eukaryota_Viridiplantae_Streptophyta_Embryophyta_Tracheophyta_Spermatophyta_Pinopsida_Pinidae_Pinales_Pinaceae_Pseudotsuga	Pseudotsuga sinensis	Eukaryota;Plants;Land Plants	JGI_soil_forest_litter	pl	Ornamental plant	Plant	Chinese Douglas-fir	0	NA	Ornamental plant	JGI_soil_forest_litter.sample_GEON-DECOMP-217	USA	forest floor [ENVO:01001582]	plant litter [ENVO:01000628]	public	JGI_soil_forest_litter	NA	2016-06-08	NA	GEON-DECOMP-217, SAMN09201626	forest biome [ENVO:01000174]	plant-associated	metagenome	40.2526	-123.026	exact_location	NA	NA	NA	NA	NA	NA	1642954	leaf litter metagenome	NA	NA	NA	NA	NA	NA	NA	NA	NA	NA	NA	NA	NA	NA	NA	NA	NA	NA	NA	NA	NA	NA	NA	NA	USA: California	NA	NA	NA	NA	NA	NA	NA	NA	NA	NA	NA	NA	NA	NA	NA	NA	NA	NA	NA	NA	NA	NA	NA	NA	NA	NA	NA	NA	PRJNA468163	NA	NA	NA	NA	NA	NA	NA	NA	JGI_soil_forest_litter.sample_GEON-DECOMP-217	JGI_soil_forest_litter	plant litter [ENVO:01000628]	forest floor [ENVO:01001582]	forest biome [ENVO:01000174]	Environment other	environmental_samples
SAMN09201626	MTclstr_v1_9577	NC_050960.1	504715	2.835	32888	0.0652	Eukaryota_Viridiplantae_Streptophyta_Embryophyta_Tracheophyta_Spermatophyta_Magnoliopsida_eudicotyledons_Gunneridae_Pentapetalae_rosids_fabids_Fagales_Fagaceae_Fagus	Fagus sylvatica	Eukaryota;Plants;Land Plants	JGI_soil_forest_litter	mt	Other	Plant	Common beech	1	NA	Other	JGI_soil_forest_litter.sample_GEON-DECOMP-217	USA	forest floor [ENVO:01001582]	plant litter [ENVO:01000628]	public	JGI_soil_forest_litter	NA	2016-06-08	NA	GEON-DECOMP-217, SAMN09201626	forest biome [ENVO:01000174]	plant-associated	metagenome	40.2526	-123.026	exact_location	NA	NA	NA	NA	NA	NA	1642954	leaf litter metagenome	NA	NA	NA	NA	NA	NA	NA	NA	NA	NA	NA	NA	NA	NA	NA	NA	NA	NA	NA	NA	NA	NA	NA	NA	USA: California	NA	NA	NA	NA	NA	NA	NA	NA	NA	NA	NA	NA	NA	NA	NA	NA	NA	NA	NA	NA	NA	NA	NA	NA	NA	NA	NA	NA	PRJNA468163	NA	NA	NA	NA	NA	NA	NA	NA	JGI_soil_forest_litter.sample_GEON-DECOMP-217	JGI_soil_forest_litter	plant litter [ENVO:01000628]	forest floor [ENVO:01001582]	forest biome [ENVO:01000174]	Environment other	environmental_samples
SAMN09201626	PLclstr_v1_1053	NC_045884.1	121399	37.3727	116987	0.9637	Eukaryota_Viridiplantae_Streptophyta_Embryophyta_Tracheophyta_Spermatophyta_Pinopsida_Pinidae_Pinales_Pinaceae_Abies	Abies koreana;Abies concolor;Abies religiosa;Abies sibirica;Abies balsamea;Abies beshanzuensis;Abies fargesii;Abies kawakamii;Abies yuanbaoshanensis;Abies fanjingshanensis;Abies alba;Abies chensiensis	Eukaryota;Plants;Land Plants	JGI_soil_forest_litter	pl	Food/construction material	Plant	Fir	0	NA	Other	JGI_soil_forest_litter.sample_GEON-DECOMP-217	USA	forest floor [ENVO:01001582]	plant litter [ENVO:01000628]	public	JGI_soil_forest_litter	NA	2016-06-08	NA	GEON-DECOMP-217, SAMN09201626	forest biome [ENVO:01000174]	plant-associated	metagenome	40.2526	-123.026	exact_location	NA	NA	NA	NA	NA	NA	1642954	leaf litter metagenome	NA	NA	NA	NA	NA	NA	NA	NA	NA	NA	NA	NA	NA	NA	NA	NA	NA	NA	NA	NA	NA	NA	NA	NA	USA: California	NA	NA	NA	NA	NA	NA	NA	NA	NA	NA	NA	NA	NA	NA	NA	NA	NA	NA	NA	NA	NA	NA	NA	NA	NA	NA	NA	NA	PRJNA468163	NA	NA	NA	NA	NA	NA	NA	NA	JGI_soil_forest_litter.sample_GEON-DECOMP-217	JGI_soil_forest_litter	plant litter [ENVO:01000628]	forest floor [ENVO:01001582]	forest biome [ENVO:01000174]	Environment other	environmental_samples
SAMN09201626	MTclstr_v1_5811	NC_015991.1	70379	3.8996	4889	0.0695	Eukaryota_Fungi_Dikarya_Ascomycota_Pezizomycotina_Leotiomycetes_Helotiales_Dermateaceae_Marssonina	Marssonina brunnea	Eukaryota;Fungi;Ascomycetes	JGI_soil_forest_litter	mt	NA	NA	NA	NA	NA	NA	JGI_soil_forest_litter.sample_GEON-DECOMP-217	USA	forest floor [ENVO:01001582]	plant litter [ENVO:01000628]	public	JGI_soil_forest_litter	NA	2016-06-08	NA	GEON-DECOMP-217, SAMN09201626	forest biome [ENVO:01000174]	plant-associated	metagenome	40.2526	-123.026	exact_location	NA	NA	NA	NA	NA	NA	1642954	leaf litter metagenome	NA	NA	NA	NA	NA	NA	NA	NA	NA	NA	NA	NA	NA	NA	NA	NA	NA	NA	NA	NA	NA	NA	NA	NA	USA: California	NA	NA	NA	NA	NA	NA	NA	NA	NA	NA	NA	NA	NA	NA	NA	NA	NA	NA	NA	NA	NA	NA	NA	NA	NA	NA	NA	NA	PRJNA468163	NA	NA	NA	NA	NA	NA	NA	NA	JGI_soil_forest_litter.sample_GEON-DECOMP-217	JGI_soil_forest_litter	plant litter [ENVO:01000628]	forest floor [ENVO:01001582]	forest biome [ENVO:01000174]	Environment other	environmental_samples
SAMN09201627	MTclstr_v1_9408	NC_048507.1	30121	3.2184	2267	0.0753	Eukaryota_Fungi_Dikarya_Ascomycota_Pezizomycotina_Leotiomycetes_Thelebolales_Thelebolaceae_Antarctomyces	Antarctomyces pellizariae	Eukaryota;Fungi;Ascomycetes	JGI_soil_forest_litter	mt	Free-living	Saprophyte	Fungus - Antarctomyces pellizariae	0	NA	Free-living	JGI_soil_forest_litter.sample_GEON-DECOMP-209	USA	forest floor [ENVO:01001582]	plant litter [ENVO:01000628]	public	JGI_soil_forest_litter	NA	2016-05-12	NA	GEON-DECOMP-209, SAMN09201627	forest biome [ENVO:01000174]	plant-associated	metagenome	40.2526	-123.026	exact_location	NA	NA	NA	NA	NA	NA	1642954	leaf litter metagenome	NA	NA	NA	NA	NA	NA	NA	NA	NA	NA	NA	NA	NA	NA	NA	NA	NA	NA	NA	NA	NA	NA	NA	NA	USA: California	NA	NA	NA	NA	NA	NA	NA	NA	NA	NA	NA	NA	NA	NA	NA	NA	NA	NA	NA	NA	NA	NA	NA	NA	NA	NA	NA	NA	PRJNA468161	NA	NA	NA	NA	NA	NA	NA	NA	JGI_soil_forest_litter.sample_GEON-DECOMP-209	JGI_soil_forest_litter	plant litter [ENVO:01000628]	forest floor [ENVO:01001582]	forest biome [ENVO:01000174]	Environment other	environmental_samples
SAMN09201627	PLclstr_v1_1053	NC_045884.1	121399	5.969	15512	0.1278	Eukaryota_Viridiplantae_Streptophyta_Embryophyta_Tracheophyta_Spermatophyta_Pinopsida_Pinidae_Pinales_Pinaceae_Abies	Abies koreana;Abies concolor;Abies religiosa;Abies sibirica;Abies balsamea;Abies beshanzuensis;Abies fargesii;Abies kawakamii;Abies yuanbaoshanensis;Abies fanjingshanensis;Abies alba;Abies chensiensis	Eukaryota;Plants;Land Plants	JGI_soil_forest_litter	pl	Food/construction material	Plant	Fir	0	NA	Other	JGI_soil_forest_litter.sample_GEON-DECOMP-209	USA	forest floor [ENVO:01001582]	plant litter [ENVO:01000628]	public	JGI_soil_forest_litter	NA	2016-05-12	NA	GEON-DECOMP-209, SAMN09201627	forest biome [ENVO:01000174]	plant-associated	metagenome	40.2526	-123.026	exact_location	NA	NA	NA	NA	NA	NA	1642954	leaf litter metagenome	NA	NA	NA	NA	NA	NA	NA	NA	NA	NA	NA	NA	NA	NA	NA	NA	NA	NA	NA	NA	NA	NA	NA	NA	USA: California	NA	NA	NA	NA	NA	NA	NA	NA	NA	NA	NA	NA	NA	NA	NA	NA	NA	NA	NA	NA	NA	NA	NA	NA	NA	NA	NA	NA	PRJNA468161	NA	NA	NA	NA	NA	NA	NA	NA	JGI_soil_forest_litter.sample_GEON-DECOMP-209	JGI_soil_forest_litter	plant litter [ENVO:01000628]	forest floor [ENVO:01001582]	forest biome [ENVO:01000174]	Environment other	environmental_samples
SAMN09201627	MTclstr_v1_7364	NC_029759.1	27186	3.1443	1663	0.0612	Eukaryota_Fungi_Dikarya_Ascomycota_Pezizomycotina_Leotiomycetes_Helotiales_Helotiaceae_Cairneyella	Cairneyella variabilis	Eukaryota;Fungi;Ascomycetes	JGI_soil_forest_litter	mt	NA	NA	NA	NA	NA	NA	JGI_soil_forest_litter.sample_GEON-DECOMP-209	USA	forest floor [ENVO:01001582]	plant litter [ENVO:01000628]	public	JGI_soil_forest_litter	NA	2016-05-12	NA	GEON-DECOMP-209, SAMN09201627	forest biome [ENVO:01000174]	plant-associated	metagenome	40.2526	-123.026	exact_location	NA	NA	NA	NA	NA	NA	1642954	leaf litter metagenome	NA	NA	NA	NA	NA	NA	NA	NA	NA	NA	NA	NA	NA	NA	NA	NA	NA	NA	NA	NA	NA	NA	NA	NA	USA: California	NA	NA	NA	NA	NA	NA	NA	NA	NA	NA	NA	NA	NA	NA	NA	NA	NA	NA	NA	NA	NA	NA	NA	NA	NA	NA	NA	NA	PRJNA468161	NA	NA	NA	NA	NA	NA	NA	NA	JGI_soil_forest_litter.sample_GEON-DECOMP-209	JGI_soil_forest_litter	plant litter [ENVO:01000628]	forest floor [ENVO:01001582]	forest biome [ENVO:01000174]	Environment other	environmental_samples
SAMN09201627	PLclstr_v1_1055	NC_016064.1	122513	952.133	120395	0.9827	Eukaryota_Viridiplantae_Streptophyta_Embryophyta_Tracheophyta_Spermatophyta_Pinopsida_Pinidae_Pinales_Pinaceae_Pseudotsuga	Pseudotsuga sinensis	Eukaryota;Plants;Land Plants	JGI_soil_forest_litter	pl	Ornamental plant	Plant	Chinese Douglas-fir	0	NA	Ornamental plant	JGI_soil_forest_litter.sample_GEON-DECOMP-209	USA	forest floor [ENVO:01001582]	plant litter [ENVO:01000628]	public	JGI_soil_forest_litter	NA	2016-05-12	NA	GEON-DECOMP-209, SAMN09201627	forest biome [ENVO:01000174]	plant-associated	metagenome	40.2526	-123.026	exact_location	NA	NA	NA	NA	NA	NA	1642954	leaf litter metagenome	NA	NA	NA	NA	NA	NA	NA	NA	NA	NA	NA	NA	NA	NA	NA	NA	NA	NA	NA	NA	NA	NA	NA	NA	USA: California	NA	NA	NA	NA	NA	NA	NA	NA	NA	NA	NA	NA	NA	NA	NA	NA	NA	NA	NA	NA	NA	NA	NA	NA	NA	NA	NA	NA	PRJNA468161	NA	NA	NA	NA	NA	NA	NA	NA	JGI_soil_forest_litter.sample_GEON-DECOMP-209	JGI_soil_forest_litter	plant litter [ENVO:01000628]	forest floor [ENVO:01001582]	forest biome [ENVO:01000174]	Environment other	environmental_samples
SAMN09201627	MTclstr_v1_5779	NC_015789.1	43742	4.7907	2580	0.059	Eukaryota_Fungi_Dikarya_Ascomycota_Pezizomycotina_Leotiomycetes_Helotiales_Mollisiaceae_Phialocephala_Phialocephala fortinii species complex	Phialocephala subalpina	Eukaryota;Fungi;Ascomycetes	JGI_soil_forest_litter	mt	Symbiont	Plant mutualist	Fungus - Phialocephala subalpina	0	NA	Symbiont	JGI_soil_forest_litter.sample_GEON-DECOMP-209	USA	forest floor [ENVO:01001582]	plant litter [ENVO:01000628]	public	JGI_soil_forest_litter	NA	2016-05-12	NA	GEON-DECOMP-209, SAMN09201627	forest biome [ENVO:01000174]	plant-associated	metagenome	40.2526	-123.026	exact_location	NA	NA	NA	NA	NA	NA	1642954	leaf litter metagenome	NA	NA	NA	NA	NA	NA	NA	NA	NA	NA	NA	NA	NA	NA	NA	NA	NA	NA	NA	NA	NA	NA	NA	NA	USA: California	NA	NA	NA	NA	NA	NA	NA	NA	NA	NA	NA	NA	NA	NA	NA	NA	NA	NA	NA	NA	NA	NA	NA	NA	NA	NA	NA	NA	PRJNA468161	NA	NA	NA	NA	NA	NA	NA	NA	JGI_soil_forest_litter.sample_GEON-DECOMP-209	JGI_soil_forest_litter	plant litter [ENVO:01000628]	forest floor [ENVO:01001582]	forest biome [ENVO:01000174]	Environment other	environmental_samples
SAMN09201627	MTclstr_v1_4489	CM022156.1	50765	12.614	5402	0.1064	Eukaryota_Fungi_Dikarya_Ascomycota_Pezizomycotina_Dothideomycetes_Pleosporomycetidae_Pleosporales_Pleosporineae_Pleosporaceae_Alternaria_Alternaria sect. Alternaria_Alternaria alternata complex	Alternaria alternata	Eukaryota;Fungi;Ascomycetes	JGI_soil_forest_litter	mt	Symbiont	Plant pathogen	Fungus - Alternaria alternata 4489	0	NA	Symbiont	JGI_soil_forest_litter.sample_GEON-DECOMP-209	USA	forest floor [ENVO:01001582]	plant litter [ENVO:01000628]	public	JGI_soil_forest_litter	NA	2016-05-12	NA	GEON-DECOMP-209, SAMN09201627	forest biome [ENVO:01000174]	plant-associated	metagenome	40.2526	-123.026	exact_location	NA	NA	NA	NA	NA	NA	1642954	leaf litter metagenome	NA	NA	NA	NA	NA	NA	NA	NA	NA	NA	NA	NA	NA	NA	NA	NA	NA	NA	NA	NA	NA	NA	NA	NA	USA: California	NA	NA	NA	NA	NA	NA	NA	NA	NA	NA	NA	NA	NA	NA	NA	NA	NA	NA	NA	NA	NA	NA	NA	NA	NA	NA	NA	NA	PRJNA468161	NA	NA	NA	NA	NA	NA	NA	NA	JGI_soil_forest_litter.sample_GEON-DECOMP-209	JGI_soil_forest_litter	plant litter [ENVO:01000628]	forest floor [ENVO:01001582]	forest biome [ENVO:01000174]	Environment other	environmental_samples
SAMN09201627	MTclstr_v1_8615	NC_039746.1	1191054	3.4944	122022	0.1024	Eukaryota_Viridiplantae_Streptophyta_Embryophyta_Tracheophyta_Spermatophyta_Pinopsida_Pinidae_Pinales_Pinaceae_Pinus_Pinus subgen. Pinus	Pinus taeda	Eukaryota;Plants;Land Plants	JGI_soil_forest_litter	mt	Food	Plant	Loblolly pine	1	NA	Other	JGI_soil_forest_litter.sample_GEON-DECOMP-209	USA	forest floor [ENVO:01001582]	plant litter [ENVO:01000628]	public	JGI_soil_forest_litter	NA	2016-05-12	NA	GEON-DECOMP-209, SAMN09201627	forest biome [ENVO:01000174]	plant-associated	metagenome	40.2526	-123.026	exact_location	NA	NA	NA	NA	NA	NA	1642954	leaf litter metagenome	NA	NA	NA	NA	NA	NA	NA	NA	NA	NA	NA	NA	NA	NA	NA	NA	NA	NA	NA	NA	NA	NA	NA	NA	USA: California	NA	NA	NA	NA	NA	NA	NA	NA	NA	NA	NA	NA	NA	NA	NA	NA	NA	NA	NA	NA	NA	NA	NA	NA	NA	NA	NA	NA	PRJNA468161	NA	NA	NA	NA	NA	NA	NA	NA	JGI_soil_forest_litter.sample_GEON-DECOMP-209	JGI_soil_forest_litter	plant litter [ENVO:01000628]	forest floor [ENVO:01001582]	forest biome [ENVO:01000174]	Environment other	environmental_samples
SAMN09201627	MTclstr_v1_4428	NC_027422.1	26918	5.2095	1981	0.0736	Eukaryota_Fungi_Dikarya_Ascomycota_Pezizomycotina_Leotiomycetes_Leotiomycetes incertae sedis_Pseudeurotiaceae_Pseudogymnoascus	Pseudogymnoascus sp.;Pseudogymnoascus pannorum	Eukaryota;Fungi;Ascomycetes	JGI_soil_forest_litter	mt	Symbiont	Commensal	Fungus - Pseudogymnoascus pannorum	0	NA	Symbiont	JGI_soil_forest_litter.sample_GEON-DECOMP-209	USA	forest floor [ENVO:01001582]	plant litter [ENVO:01000628]	public	JGI_soil_forest_litter	NA	2016-05-12	NA	GEON-DECOMP-209, SAMN09201627	forest biome [ENVO:01000174]	plant-associated	metagenome	40.2526	-123.026	exact_location	NA	NA	NA	NA	NA	NA	1642954	leaf litter metagenome	NA	NA	NA	NA	NA	NA	NA	NA	NA	NA	NA	NA	NA	NA	NA	NA	NA	NA	NA	NA	NA	NA	NA	NA	USA: California	NA	NA	NA	NA	NA	NA	NA	NA	NA	NA	NA	NA	NA	NA	NA	NA	NA	NA	NA	NA	NA	NA	NA	NA	NA	NA	NA	NA	PRJNA468161	NA	NA	NA	NA	NA	NA	NA	NA	JGI_soil_forest_litter.sample_GEON-DECOMP-209	JGI_soil_forest_litter	plant litter [ENVO:01000628]	forest floor [ENVO:01001582]	forest biome [ENVO:01000174]	Environment other	environmental_samples
SAMN09201627	MTclstr_v1_9207	NC_045905.1	37422	4.0285	23308	0.6228	Eukaryota_Fungi_Dikarya_Ascomycota_Pezizomycotina_Dothideomycetes_Dothideomycetidae_Dothideales_Dothioraceae_Sydowia	Sydowia polyspora	Eukaryota;Fungi;Ascomycetes	JGI_soil_forest_litter	mt	Symbiont	Plant pathogen	Fungus - Sydowia polyspora	0	Infect firs, larix, other conifers	Symbiont	JGI_soil_forest_litter.sample_GEON-DECOMP-209	USA	forest floor [ENVO:01001582]	plant litter [ENVO:01000628]	public	JGI_soil_forest_litter	NA	2016-05-12	NA	GEON-DECOMP-209, SAMN09201627	forest biome [ENVO:01000174]	plant-associated	metagenome	40.2526	-123.026	exact_location	NA	NA	NA	NA	NA	NA	1642954	leaf litter metagenome	NA	NA	NA	NA	NA	NA	NA	NA	NA	NA	NA	NA	NA	NA	NA	NA	NA	NA	NA	NA	NA	NA	NA	NA	USA: California	NA	NA	NA	NA	NA	NA	NA	NA	NA	NA	NA	NA	NA	NA	NA	NA	NA	NA	NA	NA	NA	NA	NA	NA	NA	NA	NA	NA	PRJNA468161	NA	NA	NA	NA	NA	NA	NA	NA	JGI_soil_forest_litter.sample_GEON-DECOMP-209	JGI_soil_forest_litter	plant litter [ENVO:01000628]	forest floor [ENVO:01001582]	forest biome [ENVO:01000174]	Environment other	environmental_samples
SAMN09201627	MTclstr_v1_4537	LT855379.1	581505	3.7566	50259	0.0864	Eukaryota_Viridiplantae_Streptophyta_Embryophyta_Tracheophyta_Spermatophyta_Magnoliopsida_eudicotyledons_Gunneridae_Pentapetalae_rosids_fabids_Fagales_Betulaceae_Betula	Betula pendula	Eukaryota;Plants;Land Plants	JGI_soil_forest_litter	mt	Food	Plant	Birch - birch sap/syrup	1	NA	Other	JGI_soil_forest_litter.sample_GEON-DECOMP-209	USA	forest floor [ENVO:01001582]	plant litter [ENVO:01000628]	public	JGI_soil_forest_litter	NA	2016-05-12	NA	GEON-DECOMP-209, SAMN09201627	forest biome [ENVO:01000174]	plant-associated	metagenome	40.2526	-123.026	exact_location	NA	NA	NA	NA	NA	NA	1642954	leaf litter metagenome	NA	NA	NA	NA	NA	NA	NA	NA	NA	NA	NA	NA	NA	NA	NA	NA	NA	NA	NA	NA	NA	NA	NA	NA	USA: California	NA	NA	NA	NA	NA	NA	NA	NA	NA	NA	NA	NA	NA	NA	NA	NA	NA	NA	NA	NA	NA	NA	NA	NA	NA	NA	NA	NA	PRJNA468161	NA	NA	NA	NA	NA	NA	NA	NA	JGI_soil_forest_litter.sample_GEON-DECOMP-209	JGI_soil_forest_litter	plant litter [ENVO:01000628]	forest floor [ENVO:01001582]	forest biome [ENVO:01000174]	Environment other	environmental_samples
SAMN09201627	PLclstr_v1_1056	NC_044422.1	122591	82.3772	31114	0.2538	Eukaryota_Viridiplantae_Streptophyta_Embryophyta_Tracheophyta_Spermatophyta_Pinopsida_Pinidae_Pinales_Pinaceae_Larix	Larix gmelinii;Larix cajanderi;Larix decidua;Larix sibirica;Larix occidentalis	Eukaryota;Plants;Land Plants	JGI_soil_forest_litter	pl	Food/construction material	Plant	Larch	0	NA	Other	JGI_soil_forest_litter.sample_GEON-DECOMP-209	USA	forest floor [ENVO:01001582]	plant litter [ENVO:01000628]	public	JGI_soil_forest_litter	NA	2016-05-12	NA	GEON-DECOMP-209, SAMN09201627	forest biome [ENVO:01000174]	plant-associated	metagenome	40.2526	-123.026	exact_location	NA	NA	NA	NA	NA	NA	1642954	leaf litter metagenome	NA	NA	NA	NA	NA	NA	NA	NA	NA	NA	NA	NA	NA	NA	NA	NA	NA	NA	NA	NA	NA	NA	NA	NA	USA: California	NA	NA	NA	NA	NA	NA	NA	NA	NA	NA	NA	NA	NA	NA	NA	NA	NA	NA	NA	NA	NA	NA	NA	NA	NA	NA	NA	NA	PRJNA468161	NA	NA	NA	NA	NA	NA	NA	NA	JGI_soil_forest_litter.sample_GEON-DECOMP-209	JGI_soil_forest_litter	plant litter [ENVO:01000628]	forest floor [ENVO:01001582]	forest biome [ENVO:01000174]	Environment other	environmental_samples
SAMN09201628	MTclstr_v1_9408	NC_048507.1	30121	6.6029	2911	0.0966	Eukaryota_Fungi_Dikarya_Ascomycota_Pezizomycotina_Leotiomycetes_Thelebolales_Thelebolaceae_Antarctomyces	Antarctomyces pellizariae	Eukaryota;Fungi;Ascomycetes	JGI_soil_forest_litter	mt	Free-living	Saprophyte	Fungus - Antarctomyces pellizariae	0	NA	Free-living	JGI_soil_forest_litter.sample_GEON-DECOMP-205	USA	forest floor [ENVO:01001582]	plant litter [ENVO:01000628]	public	JGI_soil_forest_litter	NA	2016-05-11	NA	GEON-DECOMP-205, SAMN09201628	forest biome [ENVO:01000174]	plant-associated	metagenome	40.2526	-123.026	exact_location	NA	NA	NA	NA	NA	NA	1642954	leaf litter metagenome	NA	NA	NA	NA	NA	NA	NA	NA	NA	NA	NA	NA	NA	NA	NA	NA	NA	NA	NA	NA	NA	NA	NA	NA	USA: California	NA	NA	NA	NA	NA	NA	NA	NA	NA	NA	NA	NA	NA	NA	NA	NA	NA	NA	NA	NA	NA	NA	NA	NA	NA	NA	NA	NA	PRJNA468160	NA	NA	NA	NA	NA	NA	NA	NA	JGI_soil_forest_litter.sample_GEON-DECOMP-205	JGI_soil_forest_litter	plant litter [ENVO:01000628]	forest floor [ENVO:01001582]	forest biome [ENVO:01000174]	Environment other	environmental_samples
SAMN09201628	PLclstr_v1_1053	NC_045884.1	121399	9.4729	113342	0.9336	Eukaryota_Viridiplantae_Streptophyta_Embryophyta_Tracheophyta_Spermatophyta_Pinopsida_Pinidae_Pinales_Pinaceae_Abies	Abies koreana;Abies concolor;Abies religiosa;Abies sibirica;Abies balsamea;Abies beshanzuensis;Abies fargesii;Abies kawakamii;Abies yuanbaoshanensis;Abies fanjingshanensis;Abies alba;Abies chensiensis	Eukaryota;Plants;Land Plants	JGI_soil_forest_litter	pl	Food/construction material	Plant	Fir	0	NA	Other	JGI_soil_forest_litter.sample_GEON-DECOMP-205	USA	forest floor [ENVO:01001582]	plant litter [ENVO:01000628]	public	JGI_soil_forest_litter	NA	2016-05-11	NA	GEON-DECOMP-205, SAMN09201628	forest biome [ENVO:01000174]	plant-associated	metagenome	40.2526	-123.026	exact_location	NA	NA	NA	NA	NA	NA	1642954	leaf litter metagenome	NA	NA	NA	NA	NA	NA	NA	NA	NA	NA	NA	NA	NA	NA	NA	NA	NA	NA	NA	NA	NA	NA	NA	NA	USA: California	NA	NA	NA	NA	NA	NA	NA	NA	NA	NA	NA	NA	NA	NA	NA	NA	NA	NA	NA	NA	NA	NA	NA	NA	NA	NA	NA	NA	PRJNA468160	NA	NA	NA	NA	NA	NA	NA	NA	JGI_soil_forest_litter.sample_GEON-DECOMP-205	JGI_soil_forest_litter	plant litter [ENVO:01000628]	forest floor [ENVO:01001582]	forest biome [ENVO:01000174]	Environment other	environmental_samples
SAMN09201628	MTclstr_v1_4489	CM022156.1	50765	27.5266	6249	0.1231	Eukaryota_Fungi_Dikarya_Ascomycota_Pezizomycotina_Dothideomycetes_Pleosporomycetidae_Pleosporales_Pleosporineae_Pleosporaceae_Alternaria_Alternaria sect. Alternaria_Alternaria alternata complex	Alternaria alternata	Eukaryota;Fungi;Ascomycetes	JGI_soil_forest_litter	mt	Symbiont	Plant pathogen	Fungus - Alternaria alternata 4489	0	NA	Symbiont	JGI_soil_forest_litter.sample_GEON-DECOMP-205	USA	forest floor [ENVO:01001582]	plant litter [ENVO:01000628]	public	JGI_soil_forest_litter	NA	2016-05-11	NA	GEON-DECOMP-205, SAMN09201628	forest biome [ENVO:01000174]	plant-associated	metagenome	40.2526	-123.026	exact_location	NA	NA	NA	NA	NA	NA	1642954	leaf litter metagenome	NA	NA	NA	NA	NA	NA	NA	NA	NA	NA	NA	NA	NA	NA	NA	NA	NA	NA	NA	NA	NA	NA	NA	NA	USA: California	NA	NA	NA	NA	NA	NA	NA	NA	NA	NA	NA	NA	NA	NA	NA	NA	NA	NA	NA	NA	NA	NA	NA	NA	NA	NA	NA	NA	PRJNA468160	NA	NA	NA	NA	NA	NA	NA	NA	JGI_soil_forest_litter.sample_GEON-DECOMP-205	JGI_soil_forest_litter	plant litter [ENVO:01000628]	forest floor [ENVO:01001582]	forest biome [ENVO:01000174]	Environment other	environmental_samples
SAMN09201628	MTclstr_v1_4526	HF546977.1	162751	2.3465	8601	0.0528	Eukaryota_Fungi_Dikarya_Basidiomycota_Agaricomycotina_Agaricomycetes_Cantharellales_Ceratobasidiaceae_Rhizoctonia	Rhizoctonia solani	Eukaryota;Fungi;Basidiomycetes	JGI_soil_forest_litter	mt	Symbiont	Plant pathogen	Fungus - Rhizoctonia solani	0	NA	Symbiont	JGI_soil_forest_litter.sample_GEON-DECOMP-205	USA	forest floor [ENVO:01001582]	plant litter [ENVO:01000628]	public	JGI_soil_forest_litter	NA	2016-05-11	NA	GEON-DECOMP-205, SAMN09201628	forest biome [ENVO:01000174]	plant-associated	metagenome	40.2526	-123.026	exact_location	NA	NA	NA	NA	NA	NA	1642954	leaf litter metagenome	NA	NA	NA	NA	NA	NA	NA	NA	NA	NA	NA	NA	NA	NA	NA	NA	NA	NA	NA	NA	NA	NA	NA	NA	USA: California	NA	NA	NA	NA	NA	NA	NA	NA	NA	NA	NA	NA	NA	NA	NA	NA	NA	NA	NA	NA	NA	NA	NA	NA	NA	NA	NA	NA	PRJNA468160	NA	NA	NA	NA	NA	NA	NA	NA	JGI_soil_forest_litter.sample_GEON-DECOMP-205	JGI_soil_forest_litter	plant litter [ENVO:01000628]	forest floor [ENVO:01001582]	forest biome [ENVO:01000174]	Environment other	environmental_samples
SAMN09201628	PLclstr_v1_1055	NC_016064.1	122513	1028.07	120726	0.9854	Eukaryota_Viridiplantae_Streptophyta_Embryophyta_Tracheophyta_Spermatophyta_Pinopsida_Pinidae_Pinales_Pinaceae_Pseudotsuga	Pseudotsuga sinensis	Eukaryota;Plants;Land Plants	JGI_soil_forest_litter	pl	Ornamental plant	Plant	Chinese Douglas-fir	0	NA	Ornamental plant	JGI_soil_forest_litter.sample_GEON-DECOMP-205	USA	forest floor [ENVO:01001582]	plant litter [ENVO:01000628]	public	JGI_soil_forest_litter	NA	2016-05-11	NA	GEON-DECOMP-205, SAMN09201628	forest biome [ENVO:01000174]	plant-associated	metagenome	40.2526	-123.026	exact_location	NA	NA	NA	NA	NA	NA	1642954	leaf litter metagenome	NA	NA	NA	NA	NA	NA	NA	NA	NA	NA	NA	NA	NA	NA	NA	NA	NA	NA	NA	NA	NA	NA	NA	NA	USA: California	NA	NA	NA	NA	NA	NA	NA	NA	NA	NA	NA	NA	NA	NA	NA	NA	NA	NA	NA	NA	NA	NA	NA	NA	NA	NA	NA	NA	PRJNA468160	NA	NA	NA	NA	NA	NA	NA	NA	JGI_soil_forest_litter.sample_GEON-DECOMP-205	JGI_soil_forest_litter	plant litter [ENVO:01000628]	forest floor [ENVO:01001582]	forest biome [ENVO:01000174]	Environment other	environmental_samples
SAMN09201628	PLclstr_v1_1057	NC_028531.1	119646	3.7621	7293	0.061	Eukaryota_Viridiplantae_Streptophyta_Embryophyta_Tracheophyta_Spermatophyta_Pinopsida_Pinidae_Pinales_Pinaceae_Pinus_Pinus subgen. Pinus	Pinus tabuliformis;Pinus densiflora;Pinus greggii;Pinus crassicorticea;Pinus contorta;Pinus pinea;Pinus sylvestris;Pinus jaliscana;Pinus massoniana;Pinus thunbergii;Pinus oocarpa;Pinus yunnanensis;Pinus taiwanensis;Pinus elliottii;Pinus taeda;Pinus teocote	Eukaryota;Plants;Land Plants	JGI_soil_forest_litter	pl	Food	Plant	Pine 1057	0	NA	Other	JGI_soil_forest_litter.sample_GEON-DECOMP-205	USA	forest floor [ENVO:01001582]	plant litter [ENVO:01000628]	public	JGI_soil_forest_litter	NA	2016-05-11	NA	GEON-DECOMP-205, SAMN09201628	forest biome [ENVO:01000174]	plant-associated	metagenome	40.2526	-123.026	exact_location	NA	NA	NA	NA	NA	NA	1642954	leaf litter metagenome	NA	NA	NA	NA	NA	NA	NA	NA	NA	NA	NA	NA	NA	NA	NA	NA	NA	NA	NA	NA	NA	NA	NA	NA	USA: California	NA	NA	NA	NA	NA	NA	NA	NA	NA	NA	NA	NA	NA	NA	NA	NA	NA	NA	NA	NA	NA	NA	NA	NA	NA	NA	NA	NA	PRJNA468160	NA	NA	NA	NA	NA	NA	NA	NA	JGI_soil_forest_litter.sample_GEON-DECOMP-205	JGI_soil_forest_litter	plant litter [ENVO:01000628]	forest floor [ENVO:01001582]	forest biome [ENVO:01000174]	Environment other	environmental_samples
SAMN09201628	MTclstr_v1_3991	NC_031375.1	45501	13.2443	2354	0.0517	Eukaryota_Fungi_Dikarya_Ascomycota_Pezizomycotina_Leotiomycetes_Helotiales_Helotiaceae_Glarea	Glarea lozoyensis	Eukaryota;Fungi;Ascomycetes	JGI_soil_forest_litter	mt	NA	NA	NA	NA	NA	NA	JGI_soil_forest_litter.sample_GEON-DECOMP-205	USA	forest floor [ENVO:01001582]	plant litter [ENVO:01000628]	public	JGI_soil_forest_litter	NA	2016-05-11	NA	GEON-DECOMP-205, SAMN09201628	forest biome [ENVO:01000174]	plant-associated	metagenome	40.2526	-123.026	exact_location	NA	NA	NA	NA	NA	NA	1642954	leaf litter metagenome	NA	NA	NA	NA	NA	NA	NA	NA	NA	NA	NA	NA	NA	NA	NA	NA	NA	NA	NA	NA	NA	NA	NA	NA	USA: California	NA	NA	NA	NA	NA	NA	NA	NA	NA	NA	NA	NA	NA	NA	NA	NA	NA	NA	NA	NA	NA	NA	NA	NA	NA	NA	NA	NA	PRJNA468160	NA	NA	NA	NA	NA	NA	NA	NA	JGI_soil_forest_litter.sample_GEON-DECOMP-205	JGI_soil_forest_litter	plant litter [ENVO:01000628]	forest floor [ENVO:01001582]	forest biome [ENVO:01000174]	Environment other	environmental_samples
SAMN09201628	MTclstr_v1_9620	NC_051483.1	178357	23.0356	9995	0.056	Eukaryota_Fungi_Dikarya_Ascomycota_Pezizomycotina_Leotiomycetes_Helotiales_Sclerotiniaceae_Monilinia	Monilinia laxa	Eukaryota;Fungi;Ascomycetes	JGI_soil_forest_litter	mt	Symbiont	Plant pathogen	Fungus - Monilinia laxa	0	NA	Symbiont	JGI_soil_forest_litter.sample_GEON-DECOMP-205	USA	forest floor [ENVO:01001582]	plant litter [ENVO:01000628]	public	JGI_soil_forest_litter	NA	2016-05-11	NA	GEON-DECOMP-205, SAMN09201628	forest biome [ENVO:01000174]	plant-associated	metagenome	40.2526	-123.026	exact_location	NA	NA	NA	NA	NA	NA	1642954	leaf litter metagenome	NA	NA	NA	NA	NA	NA	NA	NA	NA	NA	NA	NA	NA	NA	NA	NA	NA	NA	NA	NA	NA	NA	NA	NA	USA: California	NA	NA	NA	NA	NA	NA	NA	NA	NA	NA	NA	NA	NA	NA	NA	NA	NA	NA	NA	NA	NA	NA	NA	NA	NA	NA	NA	NA	PRJNA468160	NA	NA	NA	NA	NA	NA	NA	NA	JGI_soil_forest_litter.sample_GEON-DECOMP-205	JGI_soil_forest_litter	plant litter [ENVO:01000628]	forest floor [ENVO:01001582]	forest biome [ENVO:01000174]	Environment other	environmental_samples
SAMN09201628	MTclstr_v1_9386	NC_047444.1	27537	1.2462	1702	0.0618	Eukaryota_Fungi_Dikarya_Ascomycota_Pezizomycotina_Eurotiomycetes_Eurotiomycetidae_Eurotiales_Aspergillaceae_Penicillium	Penicillium citrinum	Eukaryota;Fungi;Ascomycetes	JGI_soil_forest_litter	mt	Symbiont	Commensal	Fungus - Penicillium citrinum	0	NA	Symbiont	JGI_soil_forest_litter.sample_GEON-DECOMP-205	USA	forest floor [ENVO:01001582]	plant litter [ENVO:01000628]	public	JGI_soil_forest_litter	NA	2016-05-11	NA	GEON-DECOMP-205, SAMN09201628	forest biome [ENVO:01000174]	plant-associated	metagenome	40.2526	-123.026	exact_location	NA	NA	NA	NA	NA	NA	1642954	leaf litter metagenome	NA	NA	NA	NA	NA	NA	NA	NA	NA	NA	NA	NA	NA	NA	NA	NA	NA	NA	NA	NA	NA	NA	NA	NA	USA: California	NA	NA	NA	NA	NA	NA	NA	NA	NA	NA	NA	NA	NA	NA	NA	NA	NA	NA	NA	NA	NA	NA	NA	NA	NA	NA	NA	NA	PRJNA468160	NA	NA	NA	NA	NA	NA	NA	NA	JGI_soil_forest_litter.sample_GEON-DECOMP-205	JGI_soil_forest_litter	plant litter [ENVO:01000628]	forest floor [ENVO:01001582]	forest biome [ENVO:01000174]	Environment other	environmental_samples
SAMN09201628	MTclstr_v1_5779	NC_015789.1	43742	8.145	2620	0.0599	Eukaryota_Fungi_Dikarya_Ascomycota_Pezizomycotina_Leotiomycetes_Helotiales_Mollisiaceae_Phialocephala_Phialocephala fortinii species complex	Phialocephala subalpina	Eukaryota;Fungi;Ascomycetes	JGI_soil_forest_litter	mt	Symbiont	Plant mutualist	Fungus - Phialocephala subalpina	0	NA	Symbiont	JGI_soil_forest_litter.sample_GEON-DECOMP-205	USA	forest floor [ENVO:01001582]	plant litter [ENVO:01000628]	public	JGI_soil_forest_litter	NA	2016-05-11	NA	GEON-DECOMP-205, SAMN09201628	forest biome [ENVO:01000174]	plant-associated	metagenome	40.2526	-123.026	exact_location	NA	NA	NA	NA	NA	NA	1642954	leaf litter metagenome	NA	NA	NA	NA	NA	NA	NA	NA	NA	NA	NA	NA	NA	NA	NA	NA	NA	NA	NA	NA	NA	NA	NA	NA	USA: California	NA	NA	NA	NA	NA	NA	NA	NA	NA	NA	NA	NA	NA	NA	NA	NA	NA	NA	NA	NA	NA	NA	NA	NA	NA	NA	NA	NA	PRJNA468160	NA	NA	NA	NA	NA	NA	NA	NA	JGI_soil_forest_litter.sample_GEON-DECOMP-205	JGI_soil_forest_litter	plant litter [ENVO:01000628]	forest floor [ENVO:01001582]	forest biome [ENVO:01000174]	Environment other	environmental_samples
SAMN09201628	MTclstr_v1_4428	NC_027422.1	26918	21.3726	1978	0.0735	Eukaryota_Fungi_Dikarya_Ascomycota_Pezizomycotina_Leotiomycetes_Leotiomycetes incertae sedis_Pseudeurotiaceae_Pseudogymnoascus	Pseudogymnoascus sp.;Pseudogymnoascus pannorum	Eukaryota;Fungi;Ascomycetes	JGI_soil_forest_litter	mt	Symbiont	Commensal	Fungus - Pseudogymnoascus pannorum	0	NA	Symbiont	JGI_soil_forest_litter.sample_GEON-DECOMP-205	USA	forest floor [ENVO:01001582]	plant litter [ENVO:01000628]	public	JGI_soil_forest_litter	NA	2016-05-11	NA	GEON-DECOMP-205, SAMN09201628	forest biome [ENVO:01000174]	plant-associated	metagenome	40.2526	-123.026	exact_location	NA	NA	NA	NA	NA	NA	1642954	leaf litter metagenome	NA	NA	NA	NA	NA	NA	NA	NA	NA	NA	NA	NA	NA	NA	NA	NA	NA	NA	NA	NA	NA	NA	NA	NA	USA: California	NA	NA	NA	NA	NA	NA	NA	NA	NA	NA	NA	NA	NA	NA	NA	NA	NA	NA	NA	NA	NA	NA	NA	NA	NA	NA	NA	NA	PRJNA468160	NA	NA	NA	NA	NA	NA	NA	NA	JGI_soil_forest_litter.sample_GEON-DECOMP-205	JGI_soil_forest_litter	plant litter [ENVO:01000628]	forest floor [ENVO:01001582]	forest biome [ENVO:01000174]	Environment other	environmental_samples
SAMN09201628	MTclstr_v1_4537	LT855379.1	581505	3.5141	50171	0.0863	Eukaryota_Viridiplantae_Streptophyta_Embryophyta_Tracheophyta_Spermatophyta_Magnoliopsida_eudicotyledons_Gunneridae_Pentapetalae_rosids_fabids_Fagales_Betulaceae_Betula	Betula pendula	Eukaryota;Plants;Land Plants	JGI_soil_forest_litter	mt	Food	Plant	Birch - birch sap/syrup	1	NA	Other	JGI_soil_forest_litter.sample_GEON-DECOMP-205	USA	forest floor [ENVO:01001582]	plant litter [ENVO:01000628]	public	JGI_soil_forest_litter	NA	2016-05-11	NA	GEON-DECOMP-205, SAMN09201628	forest biome [ENVO:01000174]	plant-associated	metagenome	40.2526	-123.026	exact_location	NA	NA	NA	NA	NA	NA	1642954	leaf litter metagenome	NA	NA	NA	NA	NA	NA	NA	NA	NA	NA	NA	NA	NA	NA	NA	NA	NA	NA	NA	NA	NA	NA	NA	NA	USA: California	NA	NA	NA	NA	NA	NA	NA	NA	NA	NA	NA	NA	NA	NA	NA	NA	NA	NA	NA	NA	NA	NA	NA	NA	NA	NA	NA	NA	PRJNA468160	NA	NA	NA	NA	NA	NA	NA	NA	JGI_soil_forest_litter.sample_GEON-DECOMP-205	JGI_soil_forest_litter	plant litter [ENVO:01000628]	forest floor [ENVO:01001582]	forest biome [ENVO:01000174]	Environment other	environmental_samples
SAMN09201628	MTclstr_v1_4470	CM018326.1	42942	1.5119	2651	0.0617	Eukaryota_Fungi_Dikarya_Ascomycota_Taphrinomycotina_Taphrinomycetes_Taphrinales_Taphrinaceae_Taphrina	Taphrina betulina	Eukaryota;Fungi;Ascomycetes	JGI_soil_forest_litter	mt	Symbiont	Plant pathogen	Fungus - Taphrina betulina - witches broom	0	NA	Symbiont	JGI_soil_forest_litter.sample_GEON-DECOMP-205	USA	forest floor [ENVO:01001582]	plant litter [ENVO:01000628]	public	JGI_soil_forest_litter	NA	2016-05-11	NA	GEON-DECOMP-205, SAMN09201628	forest biome [ENVO:01000174]	plant-associated	metagenome	40.2526	-123.026	exact_location	NA	NA	NA	NA	NA	NA	1642954	leaf litter metagenome	NA	NA	NA	NA	NA	NA	NA	NA	NA	NA	NA	NA	NA	NA	NA	NA	NA	NA	NA	NA	NA	NA	NA	NA	USA: California	NA	NA	NA	NA	NA	NA	NA	NA	NA	NA	NA	NA	NA	NA	NA	NA	NA	NA	NA	NA	NA	NA	NA	NA	NA	NA	NA	NA	PRJNA468160	NA	NA	NA	NA	NA	NA	NA	NA	JGI_soil_forest_litter.sample_GEON-DECOMP-205	JGI_soil_forest_litter	plant litter [ENVO:01000628]	forest floor [ENVO:01001582]	forest biome [ENVO:01000174]	Environment other	environmental_samples
SAMN09201628	MTclstr_v1_4	NW_001813705.1	6949	11.4596	507	0.073	Eukaryota_Fungi_Dikarya_Ascomycota_Pezizomycotina_Eurotiomycetes_Eurotiomycetidae_Onygenales_Ajellomycetaceae_Histoplasma	Histoplasma capsulatum	Eukaryota;Fungi;Ascomycetes	JGI_soil_forest_litter	mt	NA	NA	NA	NA	NA	NA	JGI_soil_forest_litter.sample_GEON-DECOMP-205	USA	forest floor [ENVO:01001582]	plant litter [ENVO:01000628]	public	JGI_soil_forest_litter	NA	2016-05-11	NA	GEON-DECOMP-205, SAMN09201628	forest biome [ENVO:01000174]	plant-associated	metagenome	40.2526	-123.026	exact_location	NA	NA	NA	NA	NA	NA	1642954	leaf litter metagenome	NA	NA	NA	NA	NA	NA	NA	NA	NA	NA	NA	NA	NA	NA	NA	NA	NA	NA	NA	NA	NA	NA	NA	NA	USA: California	NA	NA	NA	NA	NA	NA	NA	NA	NA	NA	NA	NA	NA	NA	NA	NA	NA	NA	NA	NA	NA	NA	NA	NA	NA	NA	NA	NA	PRJNA468160	NA	NA	NA	NA	NA	NA	NA	NA	JGI_soil_forest_litter.sample_GEON-DECOMP-205	JGI_soil_forest_litter	plant litter [ENVO:01000628]	forest floor [ENVO:01001582]	forest biome [ENVO:01000174]	Environment other	environmental_samples
SAMN09201628	PLclstr_v1_1056	NC_044422.1	122591	91.8894	30992	0.2528	Eukaryota_Viridiplantae_Streptophyta_Embryophyta_Tracheophyta_Spermatophyta_Pinopsida_Pinidae_Pinales_Pinaceae_Larix	Larix gmelinii;Larix cajanderi;Larix decidua;Larix sibirica;Larix occidentalis	Eukaryota;Plants;Land Plants	JGI_soil_forest_litter	pl	Food/construction material	Plant	Larch	0	NA	Other	JGI_soil_forest_litter.sample_GEON-DECOMP-205	USA	forest floor [ENVO:01001582]	plant litter [ENVO:01000628]	public	JGI_soil_forest_litter	NA	2016-05-11	NA	GEON-DECOMP-205, SAMN09201628	forest biome [ENVO:01000174]	plant-associated	metagenome	40.2526	-123.026	exact_location	NA	NA	NA	NA	NA	NA	1642954	leaf litter metagenome	NA	NA	NA	NA	NA	NA	NA	NA	NA	NA	NA	NA	NA	NA	NA	NA	NA	NA	NA	NA	NA	NA	NA	NA	USA: California	NA	NA	NA	NA	NA	NA	NA	NA	NA	NA	NA	NA	NA	NA	NA	NA	NA	NA	NA	NA	NA	NA	NA	NA	NA	NA	NA	NA	PRJNA468160	NA	NA	NA	NA	NA	NA	NA	NA	JGI_soil_forest_litter.sample_GEON-DECOMP-205	JGI_soil_forest_litter	plant litter [ENVO:01000628]	forest floor [ENVO:01001582]	forest biome [ENVO:01000174]	Environment other	environmental_samples
SAMN09201628	MTclstr_v1_6216	NC_021436.1	235849	2.7703	12016	0.0509	Eukaryota_Fungi_Dikarya_Basidiomycota_Agaricomycotina_Agaricomycetes_Cantharellales_Ceratobasidiaceae_Rhizoctonia	Rhizoctonia solani	Eukaryota;Fungi;Basidiomycetes	JGI_soil_forest_litter	mt	Symbiont	Plant pathogen	Fungus - Rhizoctonia solani	0	NA	Symbiont	JGI_soil_forest_litter.sample_GEON-DECOMP-205	USA	forest floor [ENVO:01001582]	plant litter [ENVO:01000628]	public	JGI_soil_forest_litter	NA	2016-05-11	NA	GEON-DECOMP-205, SAMN09201628	forest biome [ENVO:01000174]	plant-associated	metagenome	40.2526	-123.026	exact_location	NA	NA	NA	NA	NA	NA	1642954	leaf litter metagenome	NA	NA	NA	NA	NA	NA	NA	NA	NA	NA	NA	NA	NA	NA	NA	NA	NA	NA	NA	NA	NA	NA	NA	NA	USA: California	NA	NA	NA	NA	NA	NA	NA	NA	NA	NA	NA	NA	NA	NA	NA	NA	NA	NA	NA	NA	NA	NA	NA	NA	NA	NA	NA	NA	PRJNA468160	NA	NA	NA	NA	NA	NA	NA	NA	JGI_soil_forest_litter.sample_GEON-DECOMP-205	JGI_soil_forest_litter	plant litter [ENVO:01000628]	forest floor [ENVO:01001582]	forest biome [ENVO:01000174]	Environment other	environmental_samples
SAMN09201628	MTclstr_v1_8615	NC_039746.1	1191054	3.5809	128906	0.1082	Eukaryota_Viridiplantae_Streptophyta_Embryophyta_Tracheophyta_Spermatophyta_Pinopsida_Pinidae_Pinales_Pinaceae_Pinus_Pinus subgen. Pinus	Pinus taeda	Eukaryota;Plants;Land Plants	JGI_soil_forest_litter	mt	Food	Plant	Loblolly pine	1	NA	Other	JGI_soil_forest_litter.sample_GEON-DECOMP-205	USA	forest floor [ENVO:01001582]	plant litter [ENVO:01000628]	public	JGI_soil_forest_litter	NA	2016-05-11	NA	GEON-DECOMP-205, SAMN09201628	forest biome [ENVO:01000174]	plant-associated	metagenome	40.2526	-123.026	exact_location	NA	NA	NA	NA	NA	NA	1642954	leaf litter metagenome	NA	NA	NA	NA	NA	NA	NA	NA	NA	NA	NA	NA	NA	NA	NA	NA	NA	NA	NA	NA	NA	NA	NA	NA	USA: California	NA	NA	NA	NA	NA	NA	NA	NA	NA	NA	NA	NA	NA	NA	NA	NA	NA	NA	NA	NA	NA	NA	NA	NA	NA	NA	NA	NA	PRJNA468160	NA	NA	NA	NA	NA	NA	NA	NA	JGI_soil_forest_litter.sample_GEON-DECOMP-205	JGI_soil_forest_litter	plant litter [ENVO:01000628]	forest floor [ENVO:01001582]	forest biome [ENVO:01000174]	Environment other	environmental_samples
SAMN09201628	MTclstr_v1_7364	NC_029759.1	27186	8.118	2009	0.0739	Eukaryota_Fungi_Dikarya_Ascomycota_Pezizomycotina_Leotiomycetes_Helotiales_Helotiaceae_Cairneyella	Cairneyella variabilis	Eukaryota;Fungi;Ascomycetes	JGI_soil_forest_litter	mt	NA	NA	NA	NA	NA	NA	JGI_soil_forest_litter.sample_GEON-DECOMP-205	USA	forest floor [ENVO:01001582]	plant litter [ENVO:01000628]	public	JGI_soil_forest_litter	NA	2016-05-11	NA	GEON-DECOMP-205, SAMN09201628	forest biome [ENVO:01000174]	plant-associated	metagenome	40.2526	-123.026	exact_location	NA	NA	NA	NA	NA	NA	1642954	leaf litter metagenome	NA	NA	NA	NA	NA	NA	NA	NA	NA	NA	NA	NA	NA	NA	NA	NA	NA	NA	NA	NA	NA	NA	NA	NA	USA: California	NA	NA	NA	NA	NA	NA	NA	NA	NA	NA	NA	NA	NA	NA	NA	NA	NA	NA	NA	NA	NA	NA	NA	NA	NA	NA	NA	NA	PRJNA468160	NA	NA	NA	NA	NA	NA	NA	NA	JGI_soil_forest_litter.sample_GEON-DECOMP-205	JGI_soil_forest_litter	plant litter [ENVO:01000628]	forest floor [ENVO:01001582]	forest biome [ENVO:01000174]	Environment other	environmental_samples
SAMN09201628	PLclstr_v1_1052	NC_011930.1	117720	6.0202	7310	0.0621	Eukaryota_Viridiplantae_Streptophyta_Embryophyta_Tracheophyta_Spermatophyta_Pinopsida_Pinidae_Pinales_Pinaceae_Keteleeria	Keteleeria davidiana	Eukaryota;Plants;Land Plants	JGI_soil_forest_litter	pl	NA	NA	NA	NA	NA	NA	JGI_soil_forest_litter.sample_GEON-DECOMP-205	USA	forest floor [ENVO:01001582]	plant litter [ENVO:01000628]	public	JGI_soil_forest_litter	NA	2016-05-11	NA	GEON-DECOMP-205, SAMN09201628	forest biome [ENVO:01000174]	plant-associated	metagenome	40.2526	-123.026	exact_location	NA	NA	NA	NA	NA	NA	1642954	leaf litter metagenome	NA	NA	NA	NA	NA	NA	NA	NA	NA	NA	NA	NA	NA	NA	NA	NA	NA	NA	NA	NA	NA	NA	NA	NA	USA: California	NA	NA	NA	NA	NA	NA	NA	NA	NA	NA	NA	NA	NA	NA	NA	NA	NA	NA	NA	NA	NA	NA	NA	NA	NA	NA	NA	NA	PRJNA468160	NA	NA	NA	NA	NA	NA	NA	NA	JGI_soil_forest_litter.sample_GEON-DECOMP-205	JGI_soil_forest_litter	plant litter [ENVO:01000628]	forest floor [ENVO:01001582]	forest biome [ENVO:01000174]	Environment other	environmental_samples
SAMN09201628	MTclstr_v1_9207	NC_045905.1	37422	14.6486	26995	0.7214	Eukaryota_Fungi_Dikarya_Ascomycota_Pezizomycotina_Dothideomycetes_Dothideomycetidae_Dothideales_Dothioraceae_Sydowia	Sydowia polyspora	Eukaryota;Fungi;Ascomycetes	JGI_soil_forest_litter	mt	Symbiont	Plant pathogen	Fungus - Sydowia polyspora	0	Infect firs, larix, other conifers	Symbiont	JGI_soil_forest_litter.sample_GEON-DECOMP-205	USA	forest floor [ENVO:01001582]	plant litter [ENVO:01000628]	public	JGI_soil_forest_litter	NA	2016-05-11	NA	GEON-DECOMP-205, SAMN09201628	forest biome [ENVO:01000174]	plant-associated	metagenome	40.2526	-123.026	exact_location	NA	NA	NA	NA	NA	NA	1642954	leaf litter metagenome	NA	NA	NA	NA	NA	NA	NA	NA	NA	NA	NA	NA	NA	NA	NA	NA	NA	NA	NA	NA	NA	NA	NA	NA	USA: California	NA	NA	NA	NA	NA	NA	NA	NA	NA	NA	NA	NA	NA	NA	NA	NA	NA	NA	NA	NA	NA	NA	NA	NA	NA	NA	NA	NA	PRJNA468160	NA	NA	NA	NA	NA	NA	NA	NA	JGI_soil_forest_litter.sample_GEON-DECOMP-205	JGI_soil_forest_litter	plant litter [ENVO:01000628]	forest floor [ENVO:01001582]	forest biome [ENVO:01000174]	Environment other	environmental_samples
SAMN09201629	NA	NA	NA	NA	NA	NA	NA	NA	NA	NA	NA	NA	NA	NA	NA	NA	NA	SAMN09201629	Antarctica	saline lake [ENVO:00000019]	saline water [ENVO:00002010]	public	JGI_saline_lake_Antarctica	NA	2013-11-25	NA	SAMN09201629	aquatic biome [ENVO:00002030]	water	metagenome	-68.4725	78.188	exact_location	12	NA	NA	NA	NA	NA	1647806	lake water metagenome	NA	NA	NA	NA	NA	NA	NA	NA	NA	NA	NA	NA	NA	NA	NA	NA	NA	NA	NA	NA	saline lake water	NA	NA	NA	NA	NA	NA	NA	NA	NA	NA	NA	NA	NA	Sorted cell/s from Ace Lake upper layer water, Antarctica - Uncultured microbe JGI AceLkO2.SYBR.01.G8	NA	NA	NA	NA	NA	NA	NA	NA	NA	NA	NA	NA	NA	NA	NA	NA	NA	NA	PRJNA467900	NA	NA	NA	NA	NA	NA	NA	NA	NA	NA	NA	NA	NA	NA	NA
SAMN09201630	NA	NA	NA	NA	NA	NA	NA	NA	NA	NA	NA	NA	NA	NA	NA	NA	NA	SAMN09201630	Antarctica	saline lake [ENVO:00000019]	saline water [ENVO:00002010]	public	JGI_saline_lake_Antarctica	NA	2013-11-25	NA	SAMN09201630	aquatic biome [ENVO:00002030]	water	metagenome	-68.4725	78.188	exact_location	12	NA	NA	NA	NA	NA	1647806	lake water metagenome	NA	NA	NA	NA	NA	NA	NA	NA	NA	NA	NA	NA	NA	NA	NA	NA	NA	NA	NA	NA	saline lake water	NA	NA	NA	NA	NA	NA	NA	NA	NA	NA	NA	NA	NA	Sorted cell/s from Ace Lake upper layer water, Antarctica - Uncultured microbe JGI AceLkO2.SYBR.01.I7	NA	NA	NA	NA	NA	NA	NA	NA	NA	NA	NA	NA	NA	NA	NA	NA	NA	NA	PRJNA467898	NA	NA	NA	NA	NA	NA	NA	NA	NA	NA	NA	NA	NA	NA	NA
SAMN09201631	NA	NA	NA	NA	NA	NA	NA	NA	NA	NA	NA	NA	NA	NA	NA	NA	NA	SAMN09201631	Antarctica	saline lake [ENVO:00000019]	saline water [ENVO:00002010]	public	JGI_saline_lake_Antarctica	NA	2013-11-25	NA	SAMN09201631	aquatic biome [ENVO:00002030]	water	metagenome	-68.4725	78.188	exact_location	12	NA	NA	NA	NA	NA	1647806	lake water metagenome	NA	NA	NA	NA	NA	NA	NA	NA	NA	NA	NA	NA	NA	NA	NA	NA	NA	NA	NA	NA	saline lake water	NA	NA	NA	NA	NA	NA	NA	NA	NA	NA	NA	NA	NA	Sorted cell/s from Ace Lake upper layer water, Antarctica - Uncultured microbe JGI AceLkO2.SYBR.01.K12	NA	NA	NA	NA	NA	NA	NA	NA	NA	NA	NA	NA	NA	NA	NA	NA	NA	NA	PRJNA467897	NA	NA	NA	NA	NA	NA	NA	NA	NA	NA	NA	NA	NA	NA	NA
SAMN09201632	NA	NA	NA	NA	NA	NA	NA	NA	NA	NA	NA	NA	NA	NA	NA	NA	NA	SAMN09201632	Antarctica	saline lake [ENVO:00000019]	saline water [ENVO:00002010]	public	JGI_saline_lake_Antarctica	NA	2013-11-25	NA	SAMN09201632	aquatic biome [ENVO:00002030]	water	metagenome	-68.4725	78.188	exact_location	12	NA	NA	NA	NA	NA	1647806	lake water metagenome	NA	NA	NA	NA	NA	NA	NA	NA	NA	NA	NA	NA	NA	NA	NA	NA	NA	NA	NA	NA	saline lake water	NA	NA	NA	NA	NA	NA	NA	NA	NA	NA	NA	NA	NA	Sorted cell/s from Ace Lake upper layer water, Antarctica - Uncultured microbe JGI AceLkO2.SYBR.01.L22	NA	NA	NA	NA	NA	NA	NA	NA	NA	NA	NA	NA	NA	NA	NA	NA	NA	NA	PRJNA467895	NA	NA	NA	NA	NA	NA	NA	NA	NA	NA	NA	NA	NA	NA	NA
SAMN09201633	NA	NA	NA	NA	NA	NA	NA	NA	NA	NA	NA	NA	NA	NA	NA	NA	NA	SAMN09201633	Antarctica	saline lake [ENVO:00000019]	saline water [ENVO:00002010]	public	JGI_saline_lake_Antarctica	NA	2013-11-25	NA	SAMN09201633	aquatic biome [ENVO:00002030]	water	metagenome	-68.4725	78.188	exact_location	12	NA	NA	NA	NA	NA	1647806	lake water metagenome	NA	NA	NA	NA	NA	NA	NA	NA	NA	NA	NA	NA	NA	NA	NA	NA	NA	NA	NA	NA	saline lake water	NA	NA	NA	NA	NA	NA	NA	NA	NA	NA	NA	NA	NA	Sorted cell/s from Ace Lake upper layer water, Antarctica - Uncultured microbe JGI AceLkO2.SYBR.01.J8	NA	NA	NA	NA	NA	NA	NA	NA	NA	NA	NA	NA	NA	NA	NA	NA	NA	NA	PRJNA467893	NA	NA	NA	NA	NA	NA	NA	NA	NA	NA	NA	NA	NA	NA	NA
SAMN09201634	NA	NA	NA	NA	NA	NA	NA	NA	NA	NA	NA	NA	NA	NA	NA	NA	NA	SAMN09201634	Antarctica	saline lake [ENVO:00000019]	saline water [ENVO:00002010]	public	JGI_saline_lake_Antarctica	NA	2013-11-25	NA	SAMN09201634	aquatic biome [ENVO:00002030]	water	metagenome	-68.4725	78.188	exact_location	12	NA	NA	NA	NA	NA	1647806	lake water metagenome	NA	NA	NA	NA	NA	NA	NA	NA	NA	NA	NA	NA	NA	NA	NA	NA	NA	NA	NA	NA	saline lake water	NA	NA	NA	NA	NA	NA	NA	NA	NA	NA	NA	NA	NA	Sorted cell/s from Ace Lake upper layer water, Antarctica - Uncultured microbe JGI AceLkO2.SYBR.01.G18	NA	NA	NA	NA	NA	NA	NA	NA	NA	NA	NA	NA	NA	NA	NA	NA	NA	NA	PRJNA467890	NA	NA	NA	NA	NA	NA	NA	NA	NA	NA	NA	NA	NA	NA	NA
SAMN09201635	NA	NA	NA	NA	NA	NA	NA	NA	NA	NA	NA	NA	NA	NA	NA	NA	NA	SAMN09201635	Antarctica	saline lake [ENVO:00000019]	saline water [ENVO:00002010]	public	JGI_saline_lake_Antarctica	NA	2013-11-25	NA	SAMN09201635	aquatic biome [ENVO:00002030]	water	metagenome	-68.4725	78.188	exact_location	12	NA	NA	NA	NA	NA	1647806	lake water metagenome	NA	NA	NA	NA	NA	NA	NA	NA	NA	NA	NA	NA	NA	NA	NA	NA	NA	NA	NA	NA	saline lake water	NA	NA	NA	NA	NA	NA	NA	NA	NA	NA	NA	NA	NA	Sorted cell/s from Ace Lake upper layer water, Antarctica - Uncultured microbe JGI AceLkO2.SYBR.01.N12	NA	NA	NA	NA	NA	NA	NA	NA	NA	NA	NA	NA	NA	NA	NA	NA	NA	NA	PRJNA467888	NA	NA	NA	NA	NA	NA	NA	NA	NA	NA	NA	NA	NA	NA	NA
SAMN09201636	NA	NA	NA	NA	NA	NA	NA	NA	NA	NA	NA	NA	NA	NA	NA	NA	NA	SAMN09201636	Antarctica	saline lake [ENVO:00000019]	saline water [ENVO:00002010]	public	JGI_saline_lake_Antarctica	NA	2013-11-25	NA	SAMN09201636	aquatic biome [ENVO:00002030]	water	metagenome	-68.4725	78.188	exact_location	12	NA	NA	NA	NA	NA	1647806	lake water metagenome	NA	NA	NA	NA	NA	NA	NA	NA	NA	NA	NA	NA	NA	NA	NA	NA	NA	NA	NA	NA	saline lake water	NA	NA	NA	NA	NA	NA	NA	NA	NA	NA	NA	NA	NA	Sorted cell/s from Ace Lake upper layer water, Antarctica - Uncultured microbe JGI AceLkO2.SYBR.01.L8	NA	NA	NA	NA	NA	NA	NA	NA	NA	NA	NA	NA	NA	NA	NA	NA	NA	NA	PRJNA467886	NA	NA	NA	NA	NA	NA	NA	NA	NA	NA	NA	NA	NA	NA	NA
SAMN09201637	NA	NA	NA	NA	NA	NA	NA	NA	NA	NA	NA	NA	NA	NA	NA	NA	NA	SAMN09201637	Antarctica	saline lake [ENVO:00000019]	saline water [ENVO:00002010]	public	JGI_saline_lake_Antarctica	NA	2013-11-25	NA	SAMN09201637	aquatic biome [ENVO:00002030]	water	metagenome	-68.4725	78.188	exact_location	12	NA	NA	NA	NA	NA	1647806	lake water metagenome	NA	NA	NA	NA	NA	NA	NA	NA	NA	NA	NA	NA	NA	NA	NA	NA	NA	NA	NA	NA	saline lake water	NA	NA	NA	NA	NA	NA	NA	NA	NA	NA	NA	NA	NA	Sorted cell/s from Ace Lake upper layer water, Antarctica - Uncultured microbe JGI AceLkO2.SYBR.01.I22	NA	NA	NA	NA	NA	NA	NA	NA	NA	NA	NA	NA	NA	NA	NA	NA	NA	NA	PRJNA467880	NA	NA	NA	NA	NA	NA	NA	NA	NA	NA	NA	NA	NA	NA	NA
SAMN09201638	NA	NA	NA	NA	NA	NA	NA	NA	NA	NA	NA	NA	NA	NA	NA	NA	NA	SAMN09201638	Antarctica	saline lake [ENVO:00000019]	saline water [ENVO:00002010]	public	JGI_saline_lake_Antarctica	NA	2013-11-25	NA	SAMN09201638	aquatic biome [ENVO:00002030]	water	metagenome	-68.4725	78.188	exact_location	12	NA	NA	NA	NA	NA	1647806	lake water metagenome	NA	NA	NA	NA	NA	NA	NA	NA	NA	NA	NA	NA	NA	NA	NA	NA	NA	NA	NA	NA	saline lake water	NA	NA	NA	NA	NA	NA	NA	NA	NA	NA	NA	NA	NA	Sorted cell/s from Ace Lake upper layer water, Antarctica - Uncultured microbe JGI AceLkO2.SYBR.01.I15	NA	NA	NA	NA	NA	NA	NA	NA	NA	NA	NA	NA	NA	NA	NA	NA	NA	NA	PRJNA467879	NA	NA	NA	NA	NA	NA	NA	NA	NA	NA	NA	NA	NA	NA	NA
SAMN09201639	NA	NA	NA	NA	NA	NA	NA	NA	NA	NA	NA	NA	NA	NA	NA	NA	NA	SAMN09201639	Antarctica	saline lake [ENVO:00000019]	saline water [ENVO:00002010]	public	JGI_saline_lake_Antarctica	NA	2013-11-25	NA	SAMN09201639	aquatic biome [ENVO:00002030]	water	metagenome	-68.4725	78.188	exact_location	12	NA	NA	NA	NA	NA	1647806	lake water metagenome	NA	NA	NA	NA	NA	NA	NA	NA	NA	NA	NA	NA	NA	NA	NA	NA	NA	NA	NA	NA	saline lake water	NA	NA	NA	NA	NA	NA	NA	NA	NA	NA	NA	NA	NA	Sorted cell/s from Ace Lake upper layer water, Antarctica - Uncultured microbe JGI AceLkO2.SYBR.01.H18	NA	NA	NA	NA	NA	NA	NA	NA	NA	NA	NA	NA	NA	NA	NA	NA	NA	NA	PRJNA467877	NA	NA	NA	NA	NA	NA	NA	NA	NA	NA	NA	NA	NA	NA	NA
SAMN09201641	NA	NA	NA	NA	NA	NA	NA	NA	NA	NA	NA	NA	NA	NA	NA	NA	NA	SAMN09201641	Antarctica	saline lake [ENVO:00000019]	saline water [ENVO:00002010]	public	JGI_saline_lake_Antarctica	NA	2013-11-25	NA	SAMN09201641	aquatic biome [ENVO:00002030]	water	metagenome	-68.4725	78.188	exact_location	12	NA	NA	NA	NA	NA	1647806	lake water metagenome	NA	NA	NA	NA	NA	NA	NA	NA	NA	NA	NA	NA	NA	NA	NA	NA	NA	NA	NA	NA	saline lake water	NA	NA	NA	NA	NA	NA	NA	NA	NA	NA	NA	NA	NA	Sorted cell/s from Ace Lake upper layer water, Antarctica - Uncultured microbe JGI AceLkO2.SYBR.01.F22	NA	NA	NA	NA	NA	NA	NA	NA	NA	NA	NA	NA	NA	NA	NA	NA	NA	NA	PRJNA467872	NA	NA	NA	NA	NA	NA	NA	NA	NA	NA	NA	NA	NA	NA	NA
SAMN09201642	NA	NA	NA	NA	NA	NA	NA	NA	NA	NA	NA	NA	NA	NA	NA	NA	NA	SAMN09201642	Antarctica	saline lake [ENVO:00000019]	saline water [ENVO:00002010]	public	JGI_saline_lake_Antarctica	NA	2013-11-25	NA	SAMN09201642	aquatic biome [ENVO:00002030]	water	metagenome	-68.4725	78.188	exact_location	12	NA	NA	NA	NA	NA	1647806	lake water metagenome	NA	NA	NA	NA	NA	NA	NA	NA	NA	NA	NA	NA	NA	NA	NA	NA	NA	NA	NA	NA	saline lake water	NA	NA	NA	NA	NA	NA	NA	NA	NA	NA	NA	NA	NA	Sorted cell/s from Ace Lake upper layer water, Antarctica - Uncultured microbe JGI AceLkO2.SYBR.01.F18	NA	NA	NA	NA	NA	NA	NA	NA	NA	NA	NA	NA	NA	NA	NA	NA	NA	NA	PRJNA467870	NA	NA	NA	NA	NA	NA	NA	NA	NA	NA	NA	NA	NA	NA	NA
SAMN09201643	NA	NA	NA	NA	NA	NA	NA	NA	NA	NA	NA	NA	NA	NA	NA	NA	NA	SAMN09201643	Antarctica	saline lake [ENVO:00000019]	saline water [ENVO:00002010]	public	JGI_saline_lake_Antarctica	NA	2013-11-25	NA	SAMN09201643	aquatic biome [ENVO:00002030]	water	metagenome	-68.4725	78.188	exact_location	12	NA	NA	NA	NA	NA	1647806	lake water metagenome	NA	NA	NA	NA	NA	NA	NA	NA	NA	NA	NA	NA	NA	NA	NA	NA	NA	NA	NA	NA	saline lake water	NA	NA	NA	NA	NA	NA	NA	NA	NA	NA	NA	NA	NA	Sorted cell/s from Ace Lake upper layer water, Antarctica - Uncultured microbe JGI AceLkO2.SYBR.01.F15	NA	NA	NA	NA	NA	NA	NA	NA	NA	NA	NA	NA	NA	NA	NA	NA	NA	NA	PRJNA467869	NA	NA	NA	NA	NA	NA	NA	NA	NA	NA	NA	NA	NA	NA	NA
SAMN09201644	NA	NA	NA	NA	NA	NA	NA	NA	NA	NA	NA	NA	NA	NA	NA	NA	NA	SAMN09201644	Antarctica	saline lake [ENVO:00000019]	saline water [ENVO:00002010]	public	JGI_saline_lake_Antarctica	NA	2013-11-25	NA	SAMN09201644	aquatic biome [ENVO:00002030]	water	metagenome	-68.4725	78.188	exact_location	12	NA	NA	NA	NA	NA	1647806	lake water metagenome	NA	NA	NA	NA	NA	NA	NA	NA	NA	NA	NA	NA	NA	NA	NA	NA	NA	NA	NA	NA	saline lake water	NA	NA	NA	NA	NA	NA	NA	NA	NA	NA	NA	NA	NA	Sorted cell/s from Ace Lake upper layer water, Antarctica - Uncultured microbe JGI AceLkO2.SYBR.01.E20	NA	NA	NA	NA	NA	NA	NA	NA	NA	NA	NA	NA	NA	NA	NA	NA	NA	NA	PRJNA467866	NA	NA	NA	NA	NA	NA	NA	NA	NA	NA	NA	NA	NA	NA	NA
SAMN09201645	NA	NA	NA	NA	NA	NA	NA	NA	NA	NA	NA	NA	NA	NA	NA	NA	NA	SAMN09201645	Antarctica	saline lake [ENVO:00000019]	saline water [ENVO:00002010]	public	JGI_saline_lake_Antarctica	NA	2013-11-25	NA	SAMN09201645	aquatic biome [ENVO:00002030]	water	metagenome	-68.4725	78.188	exact_location	12	NA	NA	NA	NA	NA	1647806	lake water metagenome	NA	NA	NA	NA	NA	NA	NA	NA	NA	NA	NA	NA	NA	NA	NA	NA	NA	NA	NA	NA	saline lake water	NA	NA	NA	NA	NA	NA	NA	NA	NA	NA	NA	NA	NA	Sorted cell/s from Ace Lake upper layer water, Antarctica - Uncultured microbe JGI AceLkO2.SYBR.01.C22	NA	NA	NA	NA	NA	NA	NA	NA	NA	NA	NA	NA	NA	NA	NA	NA	NA	NA	PRJNA467862	NA	NA	NA	NA	NA	NA	NA	NA	NA	NA	NA	NA	NA	NA	NA
SAMN09201653	NA	NA	NA	NA	NA	NA	NA	NA	NA	NA	NA	NA	NA	NA	NA	NA	NA	SAMN09201653	Antarctica	saline lake [ENVO:00000019]	saline water [ENVO:00002010]	public	JGI_saline_lake_Antarctica	NA	2013-12-13	NA	SAMN09201653	aquatic biome [ENVO:00002030]	water	metagenome	-68.5558	78.1913	exact_location	0	NA	NA	NA	NA	NA	1647806	lake water metagenome	NA	NA	NA	NA	NA	NA	NA	NA	NA	NA	NA	NA	NA	NA	NA	NA	NA	NA	NA	NA	saline lake water	NA	NA	NA	NA	NA	NA	NA	NA	NA	NA	NA	NA	NA	Sorted cell/s from Deep Lake surface water, Antarctica - Uncultured microbe JGI DeepLkS.SYBR.02.G13	NA	NA	NA	NA	NA	NA	NA	NA	NA	NA	NA	NA	NA	NA	NA	NA	NA	NA	PRJNA467842	NA	NA	NA	NA	NA	NA	NA	NA	NA	NA	NA	NA	NA	NA	NA
SAMN09201656	NA	NA	NA	NA	NA	NA	NA	NA	NA	NA	NA	NA	NA	NA	NA	NA	NA	SAMN09201656	Antarctica	saline lake [ENVO:00000019]	saline water [ENVO:00002010]	public	JGI_saline_lake_Antarctica	NA	2013-12-13	NA	SAMN09201656	aquatic biome [ENVO:00002030]	water	metagenome	-68.5558	78.1913	exact_location	0	NA	NA	NA	NA	NA	1647806	lake water metagenome	NA	NA	NA	NA	NA	NA	NA	NA	NA	NA	NA	NA	NA	NA	NA	NA	NA	NA	NA	NA	saline lake water	NA	NA	NA	NA	NA	NA	NA	NA	NA	NA	NA	NA	NA	Sorted cell/s from Deep Lake surface water, Antarctica - Uncultured microbe JGI DeepLkS.SYBR.02.I11	NA	NA	NA	NA	NA	NA	NA	NA	NA	NA	NA	NA	NA	NA	NA	NA	NA	NA	PRJNA467834	NA	NA	NA	NA	NA	NA	NA	NA	NA	NA	NA	NA	NA	NA	NA
SAMN09201658	NA	NA	NA	NA	NA	NA	NA	NA	NA	NA	NA	NA	NA	NA	NA	NA	NA	SAMN09201658	Antarctica	saline lake [ENVO:00000019]	saline water [ENVO:00002010]	public	JGI_saline_lake_Antarctica	NA	2015-01-12	NA	SAMN09201658	aquatic biome [ENVO:00002030]	water	metagenome	-68.8146	77.8273	exact_location	0	NA	NA	NA	NA	NA	1647806	lake water metagenome	NA	NA	NA	NA	NA	NA	NA	NA	NA	NA	NA	NA	NA	NA	NA	NA	NA	NA	NA	NA	saline lake water	NA	NA	NA	NA	NA	NA	NA	NA	NA	NA	NA	NA	NA	Sorted cell/s from saline lake surface water, Rauer Islands, Antarctica ? Uncultured microbe JGI Filla3.SYBR.01.L7	NA	NA	NA	NA	NA	NA	NA	NA	NA	NA	NA	NA	NA	NA	NA	NA	NA	NA	PRJNA467816	NA	NA	NA	NA	NA	NA	NA	NA	NA	NA	NA	NA	NA	NA	NA
SAMN09201659	NA	NA	NA	NA	NA	NA	NA	NA	NA	NA	NA	NA	NA	NA	NA	NA	NA	SAMN09201659	Antarctica	saline lake [ENVO:00000019]	saline water [ENVO:00002010]	public	JGI_saline_lake_Antarctica	NA	2015-01-12	NA	SAMN09201659	aquatic biome [ENVO:00002030]	water	metagenome	-68.8146	77.8273	exact_location	0	NA	NA	NA	NA	NA	1647806	lake water metagenome	NA	NA	NA	NA	NA	NA	NA	NA	NA	NA	NA	NA	NA	NA	NA	NA	NA	NA	NA	NA	saline lake water	NA	NA	NA	NA	NA	NA	NA	NA	NA	NA	NA	NA	NA	Sorted cell/s from saline lake surface water, Rauer Islands, Antarctica ? Uncultured microbe JGI Filla3.SYBR.01.M17	NA	NA	NA	NA	NA	NA	NA	NA	NA	NA	NA	NA	NA	NA	NA	NA	NA	NA	PRJNA467813	NA	NA	NA	NA	NA	NA	NA	NA	NA	NA	NA	NA	NA	NA	NA
SAMN09201660	NA	NA	NA	NA	NA	NA	NA	NA	NA	NA	NA	NA	NA	NA	NA	NA	NA	SAMN09201660	Antarctica	saline lake [ENVO:00000019]	saline water [ENVO:00002010]	public	JGI_saline_lake_Antarctica	NA	2015-01-12	NA	SAMN09201660	aquatic biome [ENVO:00002030]	water	metagenome	-68.8146	77.8273	exact_location	0	NA	NA	NA	NA	NA	1647806	lake water metagenome	NA	NA	NA	NA	NA	NA	NA	NA	NA	NA	NA	NA	NA	NA	NA	NA	NA	NA	NA	NA	saline lake water	NA	NA	NA	NA	NA	NA	NA	NA	NA	NA	NA	NA	NA	Sorted cell/s from saline lake surface water, Rauer Islands, Antarctica ? Uncultured microbe JGI Filla3.SYBR.01.G9	NA	NA	NA	NA	NA	NA	NA	NA	NA	NA	NA	NA	NA	NA	NA	NA	NA	NA	PRJNA467811	NA	NA	NA	NA	NA	NA	NA	NA	NA	NA	NA	NA	NA	NA	NA
SAMN09201661	NA	NA	NA	NA	NA	NA	NA	NA	NA	NA	NA	NA	NA	NA	NA	NA	NA	SAMN09201661	Antarctica	saline lake [ENVO:00000019]	saline water [ENVO:00002010]	public	JGI_saline_lake_Antarctica	NA	2015-01-12	NA	SAMN09201661	aquatic biome [ENVO:00002030]	water	metagenome	-68.8146	77.8273	exact_location	0	NA	NA	NA	NA	NA	1647806	lake water metagenome	NA	NA	NA	NA	NA	NA	NA	NA	NA	NA	NA	NA	NA	NA	NA	NA	NA	NA	NA	NA	saline lake water	NA	NA	NA	NA	NA	NA	NA	NA	NA	NA	NA	NA	NA	Sorted cell/s from saline lake surface water, Rauer Islands, Antarctica ? Uncultured microbe JGI Filla3.SYBR.01.H8	NA	NA	NA	NA	NA	NA	NA	NA	NA	NA	NA	NA	NA	NA	NA	NA	NA	NA	PRJNA467809	NA	NA	NA	NA	NA	NA	NA	NA	NA	NA	NA	NA	NA	NA	NA
SAMN09201664	NA	NA	NA	NA	NA	NA	NA	NA	NA	NA	NA	NA	NA	NA	NA	NA	NA	Nowinski_2019_algal_bloom.sample_55	USA	ocean [ENVO:00000015]	sea water [ENVO:00002149]	public	Nowinski_2019_algal_bloom	185788:Nowinski, Brent	2016-11-08	NA	SAMN09201664, SAMN10351092, SAMN10636623, SAMN10636704	ocean biome [ENVO:01000048]	water	metagenome	36.8313	-121.905	exact_location	5	NA	NA	NA	NA	NA	1561972	seawater metagenome	NA	NA	NA	NA	NA	NA	NA	NA	NA	NA	NA	NA	0.22	5	NA	NA	NA	NA	NA	NA	NA	NA	NA	NA	NA	NA	NA	NA	NA	NA	NA	NA	NA	NA	NA	NA	NA	NA	NA	NA	NA	NA	NA	NA	NA	NA	NA	NA	NA	NA	NA	NA	NA	PRJNA468145	NA	NA	NA	NA	NA	NA	NA	NA	Nowinski_2019_algal_bloom.sample_55	Nowinski_2019_algal_bloom	sea water [ENVO:00002149]	ocean [ENVO:00000015]	ocean biome [ENVO:01000048]	Marine	environmental_samples
SAMN09201664	NA	NA	NA	NA	NA	NA	NA	NA	NA	NA	NA	NA	NA	NA	NA	NA	NA	Nowinski_2019_algal_bloom.sample_55	USA	ocean [ENVO:00000015]	sea water [ENVO:00002149]	public	Nowinski_2019_algal_bloom	185788:Nowinski, Brent	2016-11-08	NA	SAMN09201664, SAMN10351092, SAMN10636623, SAMN10636704	ocean biome [ENVO:01000048]	water	metagenome	36.8313	-121.905	exact_location	5	NA	NA	NA	NA	NA	1561972	seawater metagenome	NA	NA	NA	NA	NA	NA	NA	NA	NA	NA	NA	NA	0.22	5	NA	NA	NA	NA	NA	NA	NA	NA	NA	NA	NA	NA	NA	NA	NA	NA	NA	NA	NA	NA	NA	NA	NA	NA	NA	NA	NA	NA	NA	NA	NA	NA	NA	NA	NA	NA	NA	NA	NA	PRJNA468145	NA	NA	NA	NA	NA	NA	NA	NA	Nowinski_2019_algal_bloom.sample_55	Nowinski_2019_algal_bloom	sea water [ENVO:00002149]	ocean [ENVO:00000015]	ocean biome [ENVO:01000048]	Marine	environmental_samples
SAMN09201669	NA	NA	NA	NA	NA	NA	NA	NA	NA	NA	NA	NA	NA	NA	NA	NA	NA	SAMN09201669	Antarctica	saline lake [ENVO:00000019]	saline water [ENVO:00002010]	public	JGI_saline_lake_Antarctica	NA	2014-07-09	NA	SAMN09201669	aquatic biome [ENVO:00002030]	water	metagenome	-68.4561	78.1899	exact_location	1	NA	NA	NA	NA	NA	1647806	lake water metagenome	NA	NA	NA	NA	NA	NA	NA	NA	NA	NA	NA	NA	NA	NA	NA	NA	NA	NA	NA	NA	saline lake water	NA	NA	NA	NA	NA	NA	NA	NA	NA	NA	NA	NA	NA	Sorted cell/s from Organic Lake upper layer water, Antarctica - Uncultured microbe JGI OrgLkO2.SYBR.01.K13	NA	NA	NA	NA	NA	NA	NA	NA	NA	NA	NA	NA	NA	NA	NA	NA	NA	NA	PRJNA468052	NA	NA	NA	NA	NA	NA	NA	NA	NA	NA	NA	NA	NA	NA	NA
SAMN09201670	NA	NA	NA	NA	NA	NA	NA	NA	NA	NA	NA	NA	NA	NA	NA	NA	NA	SAMN09201670	Antarctica	saline lake [ENVO:00000019]	saline water [ENVO:00002010]	public	JGI_saline_lake_Antarctica	NA	2014-07-09	NA	SAMN09201670	aquatic biome [ENVO:00002030]	water	metagenome	-68.4561	78.1899	exact_location	1	NA	NA	NA	NA	NA	1647806	lake water metagenome	NA	NA	NA	NA	NA	NA	NA	NA	NA	NA	NA	NA	NA	NA	NA	NA	NA	NA	NA	NA	saline lake water	NA	NA	NA	NA	NA	NA	NA	NA	NA	NA	NA	NA	NA	Sorted cell/s from Organic Lake upper layer water, Antarctica - Uncultured microbe JGI OrgLkO2.SYBR.01.I4	NA	NA	NA	NA	NA	NA	NA	NA	NA	NA	NA	NA	NA	NA	NA	NA	NA	NA	PRJNA468044	NA	NA	NA	NA	NA	NA	NA	NA	NA	NA	NA	NA	NA	NA	NA
SAMN09201671	NA	NA	NA	NA	NA	NA	NA	NA	NA	NA	NA	NA	NA	NA	NA	NA	NA	SAMN09201671	Antarctica	saline lake [ENVO:00000019]	saline water [ENVO:00002010]	public	JGI_saline_lake_Antarctica	NA	2014-07-09	NA	SAMN09201671	aquatic biome [ENVO:00002030]	water	metagenome	-68.4561	78.1899	exact_location	1	NA	NA	NA	NA	NA	1647806	lake water metagenome	NA	NA	NA	NA	NA	NA	NA	NA	NA	NA	NA	NA	NA	NA	NA	NA	NA	NA	NA	NA	saline lake water	NA	NA	NA	NA	NA	NA	NA	NA	NA	NA	NA	NA	NA	Sorted cell/s from Organic Lake upper layer water, Antarctica - Uncultured microbe JGI OrgLkO2.SYBR.01.E17	NA	NA	NA	NA	NA	NA	NA	NA	NA	NA	NA	NA	NA	NA	NA	NA	NA	NA	PRJNA468039	NA	NA	NA	NA	NA	NA	NA	NA	NA	NA	NA	NA	NA	NA	NA
SAMN09201672	NA	NA	NA	NA	NA	NA	NA	NA	NA	NA	NA	NA	NA	NA	NA	NA	NA	SAMN09201672	Antarctica	saline lake [ENVO:00000019]	saline water [ENVO:00002010]	public	JGI_saline_lake_Antarctica	NA	2014-07-09	NA	SAMN09201672	aquatic biome [ENVO:00002030]	water	metagenome	-68.4561	78.1899	exact_location	1	NA	NA	NA	NA	NA	1647806	lake water metagenome	NA	NA	NA	NA	NA	NA	NA	NA	NA	NA	NA	NA	NA	NA	NA	NA	NA	NA	NA	NA	saline lake water	NA	NA	NA	NA	NA	NA	NA	NA	NA	NA	NA	NA	NA	Sorted cell/s from Organic Lake upper layer water, Antarctica - Uncultured microbe JGI OrgLkO2.SYBR.01.D5	NA	NA	NA	NA	NA	NA	NA	NA	NA	NA	NA	NA	NA	NA	NA	NA	NA	NA	PRJNA468030	NA	NA	NA	NA	NA	NA	NA	NA	NA	NA	NA	NA	NA	NA	NA
SAMN09201673	NA	NA	NA	NA	NA	NA	NA	NA	NA	NA	NA	NA	NA	NA	NA	NA	NA	SAMN09201673	Antarctica	saline lake [ENVO:00000019]	saline water [ENVO:00002010]	public	JGI_saline_lake_Antarctica	NA	2014-07-09	NA	SAMN09201673	aquatic biome [ENVO:00002030]	water	metagenome	-68.4561	78.1899	exact_location	1	NA	NA	NA	NA	NA	1647806	lake water metagenome	NA	NA	NA	NA	NA	NA	NA	NA	NA	NA	NA	NA	NA	NA	NA	NA	NA	NA	NA	NA	saline lake water	NA	NA	NA	NA	NA	NA	NA	NA	NA	NA	NA	NA	NA	Sorted cell/s from Organic Lake upper layer water, Antarctica - Uncultured microbe JGI OrgLkO2.SYBR.01.K18	NA	NA	NA	NA	NA	NA	NA	NA	NA	NA	NA	NA	NA	NA	NA	NA	NA	NA	PRJNA468023	NA	NA	NA	NA	NA	NA	NA	NA	NA	NA	NA	NA	NA	NA	NA
SAMN09201675	NA	NA	NA	NA	NA	NA	NA	NA	NA	NA	NA	NA	NA	NA	NA	NA	NA	SAMN09201675	Antarctica	saline lake [ENVO:00000019]	saline water [ENVO:00002010]	public	JGI_saline_lake_Antarctica	NA	2013-11-27	NA	SAMN09201675	aquatic biome [ENVO:00002030]	water	metagenome	-68.4725	78.188	exact_location	24	NA	NA	NA	NA	NA	1647806	lake water metagenome	NA	NA	NA	NA	NA	NA	NA	NA	NA	NA	NA	NA	NA	NA	NA	NA	NA	NA	NA	NA	saline lake water	NA	NA	NA	NA	NA	NA	NA	NA	NA	NA	NA	NA	NA	Sorted cell/s from Ace Lake lower layer water, Antarctica - Uncultured microbe JGI AceAnae.SYBR.01.E11	NA	NA	NA	NA	NA	NA	NA	NA	NA	NA	NA	NA	NA	NA	NA	NA	NA	NA	PRJNA468013	NA	NA	NA	NA	NA	NA	NA	NA	NA	NA	NA	NA	NA	NA	NA
SAMN09201676	NA	NA	NA	NA	NA	NA	NA	NA	NA	NA	NA	NA	NA	NA	NA	NA	NA	SAMN09201676	Antarctica	saline lake [ENVO:00000019]	saline water [ENVO:00002010]	public	JGI_saline_lake_Antarctica	NA	2013-11-27	NA	SAMN09201676	aquatic biome [ENVO:00002030]	water	metagenome	-68.4725	78.188	exact_location	24	NA	NA	NA	NA	NA	1647806	lake water metagenome	NA	NA	NA	NA	NA	NA	NA	NA	NA	NA	NA	NA	NA	NA	NA	NA	NA	NA	NA	NA	saline lake water	NA	NA	NA	NA	NA	NA	NA	NA	NA	NA	NA	NA	NA	Sorted cell/s from Ace Lake lower layer water, Antarctica - Uncultured microbe JGI AceAnae.SYBR.01.M7	NA	NA	NA	NA	NA	NA	NA	NA	NA	NA	NA	NA	NA	NA	NA	NA	NA	NA	PRJNA468011	NA	NA	NA	NA	NA	NA	NA	NA	NA	NA	NA	NA	NA	NA	NA
SAMN09201677	NA	NA	NA	NA	NA	NA	NA	NA	NA	NA	NA	NA	NA	NA	NA	NA	NA	SAMN09201677	Antarctica	saline lake [ENVO:00000019]	saline water [ENVO:00002010]	public	JGI_saline_lake_Antarctica	NA	2013-11-27	NA	SAMN09201677	aquatic biome [ENVO:00002030]	water	metagenome	-68.4725	78.188	exact_location	24	NA	NA	NA	NA	NA	1647806	lake water metagenome	NA	NA	NA	NA	NA	NA	NA	NA	NA	NA	NA	NA	NA	NA	NA	NA	NA	NA	NA	NA	saline lake water	NA	NA	NA	NA	NA	NA	NA	NA	NA	NA	NA	NA	NA	Sorted cell/s from Ace Lake lower layer water, Antarctica - Uncultured microbe JGI AceAnae.SYBR.01.M18	NA	NA	NA	NA	NA	NA	NA	NA	NA	NA	NA	NA	NA	NA	NA	NA	NA	NA	PRJNA468010	NA	NA	NA	NA	NA	NA	NA	NA	NA	NA	NA	NA	NA	NA	NA
SAMN09201680	MTclstr_v1_4430	NC_011137.1	16565	4.0638	3337	0.2014	Eukaryota_Metazoa_Chordata_Craniata_Vertebrata_Euteleostomi_Mammalia_Eutheria_Euarchontoglires_Primates_Haplorrhini_Catarrhini_Hominidae_Homo	Homo sapiens;Homo heidelbergensis	Eukaryota;Animals;Mammals	Nowinski_2019_algal_bloom	mt	NA	NA	NA	NA	NA	NA	Nowinski_2019_algal_bloom.sample_1	USA	ocean [ENVO:00000015]	sea water [ENVO:00002149]	public	Nowinski_2019_algal_bloom	185788:Nowinski, Brent	2016-10-04	NA	SAMN09201680, SAMN09201822, SAMN10351067, SAMN10636594, SAMN10636615, SAMN10636639, SAMN10636692	ocean biome [ENVO:01000048]	water	metagenome	36.8313	-121.905	exact_location	5	NA	NA	NA	NA	NA	1561972	seawater metagenome	NA	NA	NA	NA	NA	NA	NA	NA	NA	NA	NA	NA	0.22	5	NA	NA	NA	NA	NA	NA	NA	NA	NA	NA	NA	NA	NA	NA	NA	NA	NA	NA	NA	NA	NA	NA	NA	NA	NA	NA	NA	NA	NA	NA	NA	NA	NA	NA	NA	NA	NA	NA	NA	PRJNA467720	NA	NA	NA	NA	NA	NA	NA	NA	Nowinski_2019_algal_bloom.sample_1	Nowinski_2019_algal_bloom	sea water [ENVO:00002149]	ocean [ENVO:00000015]	ocean biome [ENVO:01000048]	Marine	environmental_samples
SAMN09201680	MTclstr_v1_4430	NC_011137.1	16565	4.0638	3337	0.2014	Eukaryota_Metazoa_Chordata_Craniata_Vertebrata_Euteleostomi_Mammalia_Eutheria_Euarchontoglires_Primates_Haplorrhini_Catarrhini_Hominidae_Homo	Homo sapiens;Homo heidelbergensis	Eukaryota;Animals;Mammals	Nowinski_2019_algal_bloom	mt	NA	NA	NA	NA	NA	NA	Nowinski_2019_algal_bloom.sample_1	USA	ocean [ENVO:00000015]	sea water [ENVO:00002149]	public	Nowinski_2019_algal_bloom	185788:Nowinski, Brent	2016-10-04	NA	SAMN09201680, SAMN09201822, SAMN10351067, SAMN10636594, SAMN10636615, SAMN10636639, SAMN10636692	ocean biome [ENVO:01000048]	water	metagenome	36.8313	-121.905	exact_location	5	NA	NA	NA	NA	NA	1561972	seawater metagenome	NA	NA	NA	NA	NA	NA	NA	NA	NA	NA	NA	NA	0.22	5	NA	NA	NA	NA	NA	NA	NA	NA	NA	NA	NA	NA	NA	NA	NA	NA	NA	NA	NA	NA	NA	NA	NA	NA	NA	NA	NA	NA	NA	NA	NA	NA	NA	NA	NA	NA	NA	NA	NA	PRJNA467720	NA	NA	NA	NA	NA	NA	NA	NA	Nowinski_2019_algal_bloom.sample_1	Nowinski_2019_algal_bloom	sea water [ENVO:00002149]	ocean [ENVO:00000015]	ocean biome [ENVO:01000048]	Marine	environmental_samples
SAMN09201680	PLclstr_v1_1883	NC_024811.1	72700	3.1942	6353	0.0874	Eukaryota_Viridiplantae_Chlorophyta_Mamiellophyceae_Mamiellales_Bathycoccaceae_Bathycoccus	Bathycoccus prasinos	Eukaryota;Plants;Green Algae	Nowinski_2019_algal_bloom	pl	Free-living	Green algae	Bathycoccus prasinos	0	NA	Green algae	Nowinski_2019_algal_bloom.sample_1	USA	ocean [ENVO:00000015]	sea water [ENVO:00002149]	public	Nowinski_2019_algal_bloom	185788:Nowinski, Brent	2016-10-04	NA	SAMN09201680, SAMN09201822, SAMN10351067, SAMN10636594, SAMN10636615, SAMN10636639, SAMN10636692	ocean biome [ENVO:01000048]	water	metagenome	36.8313	-121.905	exact_location	5	NA	NA	NA	NA	NA	1561972	seawater metagenome	NA	NA	NA	NA	NA	NA	NA	NA	NA	NA	NA	NA	0.22	5	NA	NA	NA	NA	NA	NA	NA	NA	NA	NA	NA	NA	NA	NA	NA	NA	NA	NA	NA	NA	NA	NA	NA	NA	NA	NA	NA	NA	NA	NA	NA	NA	NA	NA	NA	NA	NA	NA	NA	PRJNA467720	NA	NA	NA	NA	NA	NA	NA	NA	Nowinski_2019_algal_bloom.sample_1	Nowinski_2019_algal_bloom	sea water [ENVO:00002149]	ocean [ENVO:00000015]	ocean biome [ENVO:01000048]	Marine	environmental_samples
SAMN09201680	PLclstr_v1_1883	NC_024811.1	72700	3.1942	6353	0.0874	Eukaryota_Viridiplantae_Chlorophyta_Mamiellophyceae_Mamiellales_Bathycoccaceae_Bathycoccus	Bathycoccus prasinos	Eukaryota;Plants;Green Algae	Nowinski_2019_algal_bloom	pl	Free-living	Green algae	Bathycoccus prasinos	0	NA	Green algae	Nowinski_2019_algal_bloom.sample_1	USA	ocean [ENVO:00000015]	sea water [ENVO:00002149]	public	Nowinski_2019_algal_bloom	185788:Nowinski, Brent	2016-10-04	NA	SAMN09201680, SAMN09201822, SAMN10351067, SAMN10636594, SAMN10636615, SAMN10636639, SAMN10636692	ocean biome [ENVO:01000048]	water	metagenome	36.8313	-121.905	exact_location	5	NA	NA	NA	NA	NA	1561972	seawater metagenome	NA	NA	NA	NA	NA	NA	NA	NA	NA	NA	NA	NA	0.22	5	NA	NA	NA	NA	NA	NA	NA	NA	NA	NA	NA	NA	NA	NA	NA	NA	NA	NA	NA	NA	NA	NA	NA	NA	NA	NA	NA	NA	NA	NA	NA	NA	NA	NA	NA	NA	NA	NA	NA	PRJNA467720	NA	NA	NA	NA	NA	NA	NA	NA	Nowinski_2019_algal_bloom.sample_1	Nowinski_2019_algal_bloom	sea water [ENVO:00002149]	ocean [ENVO:00000015]	ocean biome [ENVO:01000048]	Marine	environmental_samples
SAMN09201680	PLclstr_v1_2202	NC_044407.1	108152	4.8507	55073	0.5092	Eukaryota_Sar_Stramenopiles_Ochrophyta_Dictyochophyceae_Florenciellales_Florenciella	Florenciella parvula	Eukaryota;Protists;Other Protists	Nowinski_2019_algal_bloom	pl	NA	NA	NA	NA	NA	NA	Nowinski_2019_algal_bloom.sample_1	USA	ocean [ENVO:00000015]	sea water [ENVO:00002149]	public	Nowinski_2019_algal_bloom	185788:Nowinski, Brent	2016-10-04	NA	SAMN09201680, SAMN09201822, SAMN10351067, SAMN10636594, SAMN10636615, SAMN10636639, SAMN10636692	ocean biome [ENVO:01000048]	water	metagenome	36.8313	-121.905	exact_location	5	NA	NA	NA	NA	NA	1561972	seawater metagenome	NA	NA	NA	NA	NA	NA	NA	NA	NA	NA	NA	NA	0.22	5	NA	NA	NA	NA	NA	NA	NA	NA	NA	NA	NA	NA	NA	NA	NA	NA	NA	NA	NA	NA	NA	NA	NA	NA	NA	NA	NA	NA	NA	NA	NA	NA	NA	NA	NA	NA	NA	NA	NA	PRJNA467720	NA	NA	NA	NA	NA	NA	NA	NA	Nowinski_2019_algal_bloom.sample_1	Nowinski_2019_algal_bloom	sea water [ENVO:00002149]	ocean [ENVO:00000015]	ocean biome [ENVO:01000048]	Marine	environmental_samples
SAMN09201680	PLclstr_v1_2202	NC_044407.1	108152	4.8507	55073	0.5092	Eukaryota_Sar_Stramenopiles_Ochrophyta_Dictyochophyceae_Florenciellales_Florenciella	Florenciella parvula	Eukaryota;Protists;Other Protists	Nowinski_2019_algal_bloom	pl	NA	NA	NA	NA	NA	NA	Nowinski_2019_algal_bloom.sample_1	USA	ocean [ENVO:00000015]	sea water [ENVO:00002149]	public	Nowinski_2019_algal_bloom	185788:Nowinski, Brent	2016-10-04	NA	SAMN09201680, SAMN09201822, SAMN10351067, SAMN10636594, SAMN10636615, SAMN10636639, SAMN10636692	ocean biome [ENVO:01000048]	water	metagenome	36.8313	-121.905	exact_location	5	NA	NA	NA	NA	NA	1561972	seawater metagenome	NA	NA	NA	NA	NA	NA	NA	NA	NA	NA	NA	NA	0.22	5	NA	NA	NA	NA	NA	NA	NA	NA	NA	NA	NA	NA	NA	NA	NA	NA	NA	NA	NA	NA	NA	NA	NA	NA	NA	NA	NA	NA	NA	NA	NA	NA	NA	NA	NA	NA	NA	NA	NA	PRJNA467720	NA	NA	NA	NA	NA	NA	NA	NA	Nowinski_2019_algal_bloom.sample_1	Nowinski_2019_algal_bloom	sea water [ENVO:00002149]	ocean [ENVO:00000015]	ocean biome [ENVO:01000048]	Marine	environmental_samples
SAMN09201680	PLclstr_v1_1827	NC_012575.1	72585	2.8627	4604	0.0634	Eukaryota_Viridiplantae_Chlorophyta_Mamiellophyceae_Mamiellales_Mamiellaceae_Micromonas	Micromonas commoda	Eukaryota;Plants;Green Algae	Nowinski_2019_algal_bloom	pl	Free-living	Green algae	Micromonas commoda	0	NA	Green algae	Nowinski_2019_algal_bloom.sample_1	USA	ocean [ENVO:00000015]	sea water [ENVO:00002149]	public	Nowinski_2019_algal_bloom	185788:Nowinski, Brent	2016-10-04	NA	SAMN09201680, SAMN09201822, SAMN10351067, SAMN10636594, SAMN10636615, SAMN10636639, SAMN10636692	ocean biome [ENVO:01000048]	water	metagenome	36.8313	-121.905	exact_location	5	NA	NA	NA	NA	NA	1561972	seawater metagenome	NA	NA	NA	NA	NA	NA	NA	NA	NA	NA	NA	NA	0.22	5	NA	NA	NA	NA	NA	NA	NA	NA	NA	NA	NA	NA	NA	NA	NA	NA	NA	NA	NA	NA	NA	NA	NA	NA	NA	NA	NA	NA	NA	NA	NA	NA	NA	NA	NA	NA	NA	NA	NA	PRJNA467720	NA	NA	NA	NA	NA	NA	NA	NA	Nowinski_2019_algal_bloom.sample_1	Nowinski_2019_algal_bloom	sea water [ENVO:00002149]	ocean [ENVO:00000015]	ocean biome [ENVO:01000048]	Marine	environmental_samples
SAMN09201680	PLclstr_v1_1827	NC_012575.1	72585	2.8627	4604	0.0634	Eukaryota_Viridiplantae_Chlorophyta_Mamiellophyceae_Mamiellales_Mamiellaceae_Micromonas	Micromonas commoda	Eukaryota;Plants;Green Algae	Nowinski_2019_algal_bloom	pl	Free-living	Green algae	Micromonas commoda	0	NA	Green algae	Nowinski_2019_algal_bloom.sample_1	USA	ocean [ENVO:00000015]	sea water [ENVO:00002149]	public	Nowinski_2019_algal_bloom	185788:Nowinski, Brent	2016-10-04	NA	SAMN09201680, SAMN09201822, SAMN10351067, SAMN10636594, SAMN10636615, SAMN10636639, SAMN10636692	ocean biome [ENVO:01000048]	water	metagenome	36.8313	-121.905	exact_location	5	NA	NA	NA	NA	NA	1561972	seawater metagenome	NA	NA	NA	NA	NA	NA	NA	NA	NA	NA	NA	NA	0.22	5	NA	NA	NA	NA	NA	NA	NA	NA	NA	NA	NA	NA	NA	NA	NA	NA	NA	NA	NA	NA	NA	NA	NA	NA	NA	NA	NA	NA	NA	NA	NA	NA	NA	NA	NA	NA	NA	NA	NA	PRJNA467720	NA	NA	NA	NA	NA	NA	NA	NA	Nowinski_2019_algal_bloom.sample_1	Nowinski_2019_algal_bloom	sea water [ENVO:00002149]	ocean [ENVO:00000015]	ocean biome [ENVO:01000048]	Marine	environmental_samples
SAMN09201680	MTclstr_v1_8316	NC_037436.1	43442	3.6273	3021	0.0695	Eukaryota_Cryptophyceae_Pyrenomonadales_Geminigeraceae_Teleaulax	Teleaulax amphioxeia	Eukaryota;Protists;Other Protists	Nowinski_2019_algal_bloom	mt	Free-living	Free-living	Cryptophyta - Teleaulax amphioxeia	0	NA	Cryptophyta	Nowinski_2019_algal_bloom.sample_1	USA	ocean [ENVO:00000015]	sea water [ENVO:00002149]	public	Nowinski_2019_algal_bloom	185788:Nowinski, Brent	2016-10-04	NA	SAMN09201680, SAMN09201822, SAMN10351067, SAMN10636594, SAMN10636615, SAMN10636639, SAMN10636692	ocean biome [ENVO:01000048]	water	metagenome	36.8313	-121.905	exact_location	5	NA	NA	NA	NA	NA	1561972	seawater metagenome	NA	NA	NA	NA	NA	NA	NA	NA	NA	NA	NA	NA	0.22	5	NA	NA	NA	NA	NA	NA	NA	NA	NA	NA	NA	NA	NA	NA	NA	NA	NA	NA	NA	NA	NA	NA	NA	NA	NA	NA	NA	NA	NA	NA	NA	NA	NA	NA	NA	NA	NA	NA	NA	PRJNA467720	NA	NA	NA	NA	NA	NA	NA	NA	Nowinski_2019_algal_bloom.sample_1	Nowinski_2019_algal_bloom	sea water [ENVO:00002149]	ocean [ENVO:00000015]	ocean biome [ENVO:01000048]	Marine	environmental_samples
SAMN09201680	MTclstr_v1_8316	NC_037436.1	43442	3.6273	3021	0.0695	Eukaryota_Cryptophyceae_Pyrenomonadales_Geminigeraceae_Teleaulax	Teleaulax amphioxeia	Eukaryota;Protists;Other Protists	Nowinski_2019_algal_bloom	mt	Free-living	Free-living	Cryptophyta - Teleaulax amphioxeia	0	NA	Cryptophyta	Nowinski_2019_algal_bloom.sample_1	USA	ocean [ENVO:00000015]	sea water [ENVO:00002149]	public	Nowinski_2019_algal_bloom	185788:Nowinski, Brent	2016-10-04	NA	SAMN09201680, SAMN09201822, SAMN10351067, SAMN10636594, SAMN10636615, SAMN10636639, SAMN10636692	ocean biome [ENVO:01000048]	water	metagenome	36.8313	-121.905	exact_location	5	NA	NA	NA	NA	NA	1561972	seawater metagenome	NA	NA	NA	NA	NA	NA	NA	NA	NA	NA	NA	NA	0.22	5	NA	NA	NA	NA	NA	NA	NA	NA	NA	NA	NA	NA	NA	NA	NA	NA	NA	NA	NA	NA	NA	NA	NA	NA	NA	NA	NA	NA	NA	NA	NA	NA	NA	NA	NA	NA	NA	NA	NA	PRJNA467720	NA	NA	NA	NA	NA	NA	NA	NA	Nowinski_2019_algal_bloom.sample_1	Nowinski_2019_algal_bloom	sea water [ENVO:00002149]	ocean [ENVO:00000015]	ocean biome [ENVO:01000048]	Marine	environmental_samples
SAMN09201680	PLclstr_v1_658	NC_021637.1	107461	3.638	34668	0.3226	Eukaryota_Haptista_Haptophyta_Prymnesiophyceae_Phaeocystales_Phaeocystaceae_Phaeocystis	Phaeocystis globosa	Eukaryota;Protists;Other Protists	Nowinski_2019_algal_bloom	pl	NA	NA	NA	NA	NA	NA	Nowinski_2019_algal_bloom.sample_1	USA	ocean [ENVO:00000015]	sea water [ENVO:00002149]	public	Nowinski_2019_algal_bloom	185788:Nowinski, Brent	2016-10-04	NA	SAMN09201680, SAMN09201822, SAMN10351067, SAMN10636594, SAMN10636615, SAMN10636639, SAMN10636692	ocean biome [ENVO:01000048]	water	metagenome	36.8313	-121.905	exact_location	5	NA	NA	NA	NA	NA	1561972	seawater metagenome	NA	NA	NA	NA	NA	NA	NA	NA	NA	NA	NA	NA	0.22	5	NA	NA	NA	NA	NA	NA	NA	NA	NA	NA	NA	NA	NA	NA	NA	NA	NA	NA	NA	NA	NA	NA	NA	NA	NA	NA	NA	NA	NA	NA	NA	NA	NA	NA	NA	NA	NA	NA	NA	PRJNA467720	NA	NA	NA	NA	NA	NA	NA	NA	Nowinski_2019_algal_bloom.sample_1	Nowinski_2019_algal_bloom	sea water [ENVO:00002149]	ocean [ENVO:00000015]	ocean biome [ENVO:01000048]	Marine	environmental_samples
SAMN09201680	PLclstr_v1_658	NC_021637.1	107461	3.638	34668	0.3226	Eukaryota_Haptista_Haptophyta_Prymnesiophyceae_Phaeocystales_Phaeocystaceae_Phaeocystis	Phaeocystis globosa	Eukaryota;Protists;Other Protists	Nowinski_2019_algal_bloom	pl	NA	NA	NA	NA	NA	NA	Nowinski_2019_algal_bloom.sample_1	USA	ocean [ENVO:00000015]	sea water [ENVO:00002149]	public	Nowinski_2019_algal_bloom	185788:Nowinski, Brent	2016-10-04	NA	SAMN09201680, SAMN09201822, SAMN10351067, SAMN10636594, SAMN10636615, SAMN10636639, SAMN10636692	ocean biome [ENVO:01000048]	water	metagenome	36.8313	-121.905	exact_location	5	NA	NA	NA	NA	NA	1561972	seawater metagenome	NA	NA	NA	NA	NA	NA	NA	NA	NA	NA	NA	NA	0.22	5	NA	NA	NA	NA	NA	NA	NA	NA	NA	NA	NA	NA	NA	NA	NA	NA	NA	NA	NA	NA	NA	NA	NA	NA	NA	NA	NA	NA	NA	NA	NA	NA	NA	NA	NA	NA	NA	NA	NA	PRJNA467720	NA	NA	NA	NA	NA	NA	NA	NA	Nowinski_2019_algal_bloom.sample_1	Nowinski_2019_algal_bloom	sea water [ENVO:00002149]	ocean [ENVO:00000015]	ocean biome [ENVO:01000048]	Marine	environmental_samples
SAMN09201680	PLclstr_v1_1825	NC_012097.1	80211	4.2815	42718	0.5326	Eukaryota_Viridiplantae_Chlorophyta_Pycnococcaceae_Pycnococcus	Pycnococcus provasolii	Eukaryota;Plants;Green Algae	Nowinski_2019_algal_bloom	pl	NA	NA	NA	NA	NA	NA	Nowinski_2019_algal_bloom.sample_1	USA	ocean [ENVO:00000015]	sea water [ENVO:00002149]	public	Nowinski_2019_algal_bloom	185788:Nowinski, Brent	2016-10-04	NA	SAMN09201680, SAMN09201822, SAMN10351067, SAMN10636594, SAMN10636615, SAMN10636639, SAMN10636692	ocean biome [ENVO:01000048]	water	metagenome	36.8313	-121.905	exact_location	5	NA	NA	NA	NA	NA	1561972	seawater metagenome	NA	NA	NA	NA	NA	NA	NA	NA	NA	NA	NA	NA	0.22	5	NA	NA	NA	NA	NA	NA	NA	NA	NA	NA	NA	NA	NA	NA	NA	NA	NA	NA	NA	NA	NA	NA	NA	NA	NA	NA	NA	NA	NA	NA	NA	NA	NA	NA	NA	NA	NA	NA	NA	PRJNA467720	NA	NA	NA	NA	NA	NA	NA	NA	Nowinski_2019_algal_bloom.sample_1	Nowinski_2019_algal_bloom	sea water [ENVO:00002149]	ocean [ENVO:00000015]	ocean biome [ENVO:01000048]	Marine	environmental_samples
SAMN09201680	PLclstr_v1_1825	NC_012097.1	80211	4.2815	42718	0.5326	Eukaryota_Viridiplantae_Chlorophyta_Pycnococcaceae_Pycnococcus	Pycnococcus provasolii	Eukaryota;Plants;Green Algae	Nowinski_2019_algal_bloom	pl	NA	NA	NA	NA	NA	NA	Nowinski_2019_algal_bloom.sample_1	USA	ocean [ENVO:00000015]	sea water [ENVO:00002149]	public	Nowinski_2019_algal_bloom	185788:Nowinski, Brent	2016-10-04	NA	SAMN09201680, SAMN09201822, SAMN10351067, SAMN10636594, SAMN10636615, SAMN10636639, SAMN10636692	ocean biome [ENVO:01000048]	water	metagenome	36.8313	-121.905	exact_location	5	NA	NA	NA	NA	NA	1561972	seawater metagenome	NA	NA	NA	NA	NA	NA	NA	NA	NA	NA	NA	NA	0.22	5	NA	NA	NA	NA	NA	NA	NA	NA	NA	NA	NA	NA	NA	NA	NA	NA	NA	NA	NA	NA	NA	NA	NA	NA	NA	NA	NA	NA	NA	NA	NA	NA	NA	NA	NA	NA	NA	NA	NA	PRJNA467720	NA	NA	NA	NA	NA	NA	NA	NA	Nowinski_2019_algal_bloom.sample_1	Nowinski_2019_algal_bloom	sea water [ENVO:00002149]	ocean [ENVO:00000015]	ocean biome [ENVO:01000048]	Marine	environmental_samples
SAMN09201680	PLclstr_v1_1931	NC_027589.1	129772	3.8632	36953	0.2848	Eukaryota_Cryptophyceae_Pyrenomonadales_Geminigeraceae_Teleaulax	Teleaulax amphioxeia	Eukaryota;Protists;Other Protists	Nowinski_2019_algal_bloom	pl	Free-living	Free-living	Cryptophyta - Teleaulax amphioxeia	0	NA	Cryptophyta	Nowinski_2019_algal_bloom.sample_1	USA	ocean [ENVO:00000015]	sea water [ENVO:00002149]	public	Nowinski_2019_algal_bloom	185788:Nowinski, Brent	2016-10-04	NA	SAMN09201680, SAMN09201822, SAMN10351067, SAMN10636594, SAMN10636615, SAMN10636639, SAMN10636692	ocean biome [ENVO:01000048]	water	metagenome	36.8313	-121.905	exact_location	5	NA	NA	NA	NA	NA	1561972	seawater metagenome	NA	NA	NA	NA	NA	NA	NA	NA	NA	NA	NA	NA	0.22	5	NA	NA	NA	NA	NA	NA	NA	NA	NA	NA	NA	NA	NA	NA	NA	NA	NA	NA	NA	NA	NA	NA	NA	NA	NA	NA	NA	NA	NA	NA	NA	NA	NA	NA	NA	NA	NA	NA	NA	PRJNA467720	NA	NA	NA	NA	NA	NA	NA	NA	Nowinski_2019_algal_bloom.sample_1	Nowinski_2019_algal_bloom	sea water [ENVO:00002149]	ocean [ENVO:00000015]	ocean biome [ENVO:01000048]	Marine	environmental_samples
SAMN09201680	PLclstr_v1_1931	NC_027589.1	129772	3.8632	36953	0.2848	Eukaryota_Cryptophyceae_Pyrenomonadales_Geminigeraceae_Teleaulax	Teleaulax amphioxeia	Eukaryota;Protists;Other Protists	Nowinski_2019_algal_bloom	pl	Free-living	Free-living	Cryptophyta - Teleaulax amphioxeia	0	NA	Cryptophyta	Nowinski_2019_algal_bloom.sample_1	USA	ocean [ENVO:00000015]	sea water [ENVO:00002149]	public	Nowinski_2019_algal_bloom	185788:Nowinski, Brent	2016-10-04	NA	SAMN09201680, SAMN09201822, SAMN10351067, SAMN10636594, SAMN10636615, SAMN10636639, SAMN10636692	ocean biome [ENVO:01000048]	water	metagenome	36.8313	-121.905	exact_location	5	NA	NA	NA	NA	NA	1561972	seawater metagenome	NA	NA	NA	NA	NA	NA	NA	NA	NA	NA	NA	NA	0.22	5	NA	NA	NA	NA	NA	NA	NA	NA	NA	NA	NA	NA	NA	NA	NA	NA	NA	NA	NA	NA	NA	NA	NA	NA	NA	NA	NA	NA	NA	NA	NA	NA	NA	NA	NA	NA	NA	NA	NA	PRJNA467720	NA	NA	NA	NA	NA	NA	NA	NA	Nowinski_2019_algal_bloom.sample_1	Nowinski_2019_algal_bloom	sea water [ENVO:00002149]	ocean [ENVO:00000015]	ocean biome [ENVO:01000048]	Marine	environmental_samples
SAMN09201680	MTclstr_v1_5600	NC_013935.1	24321	3.8807	7425	0.3053	Eukaryota_Viridiplantae_Chlorophyta_Pycnococcaceae_Pycnococcus	Pycnococcus provasolii	Eukaryota;Plants;Green Algae	Nowinski_2019_algal_bloom	mt	NA	NA	NA	NA	NA	NA	Nowinski_2019_algal_bloom.sample_1	USA	ocean [ENVO:00000015]	sea water [ENVO:00002149]	public	Nowinski_2019_algal_bloom	185788:Nowinski, Brent	2016-10-04	NA	SAMN09201680, SAMN09201822, SAMN10351067, SAMN10636594, SAMN10636615, SAMN10636639, SAMN10636692	ocean biome [ENVO:01000048]	water	metagenome	36.8313	-121.905	exact_location	5	NA	NA	NA	NA	NA	1561972	seawater metagenome	NA	NA	NA	NA	NA	NA	NA	NA	NA	NA	NA	NA	0.22	5	NA	NA	NA	NA	NA	NA	NA	NA	NA	NA	NA	NA	NA	NA	NA	NA	NA	NA	NA	NA	NA	NA	NA	NA	NA	NA	NA	NA	NA	NA	NA	NA	NA	NA	NA	NA	NA	NA	NA	PRJNA467720	NA	NA	NA	NA	NA	NA	NA	NA	Nowinski_2019_algal_bloom.sample_1	Nowinski_2019_algal_bloom	sea water [ENVO:00002149]	ocean [ENVO:00000015]	ocean biome [ENVO:01000048]	Marine	environmental_samples
SAMN09201680	MTclstr_v1_5600	NC_013935.1	24321	3.8807	7425	0.3053	Eukaryota_Viridiplantae_Chlorophyta_Pycnococcaceae_Pycnococcus	Pycnococcus provasolii	Eukaryota;Plants;Green Algae	Nowinski_2019_algal_bloom	mt	NA	NA	NA	NA	NA	NA	Nowinski_2019_algal_bloom.sample_1	USA	ocean [ENVO:00000015]	sea water [ENVO:00002149]	public	Nowinski_2019_algal_bloom	185788:Nowinski, Brent	2016-10-04	NA	SAMN09201680, SAMN09201822, SAMN10351067, SAMN10636594, SAMN10636615, SAMN10636639, SAMN10636692	ocean biome [ENVO:01000048]	water	metagenome	36.8313	-121.905	exact_location	5	NA	NA	NA	NA	NA	1561972	seawater metagenome	NA	NA	NA	NA	NA	NA	NA	NA	NA	NA	NA	NA	0.22	5	NA	NA	NA	NA	NA	NA	NA	NA	NA	NA	NA	NA	NA	NA	NA	NA	NA	NA	NA	NA	NA	NA	NA	NA	NA	NA	NA	NA	NA	NA	NA	NA	NA	NA	NA	NA	NA	NA	NA	PRJNA467720	NA	NA	NA	NA	NA	NA	NA	NA	Nowinski_2019_algal_bloom.sample_1	Nowinski_2019_algal_bloom	sea water [ENVO:00002149]	ocean [ENVO:00000015]	ocean biome [ENVO:01000048]	Marine	environmental_samples
SAMN09201681	MTclstr_v1_8847	NC_042603.1	49744	1.4762	11425	0.2297	Eukaryota_Viridiplantae_Chlorophyta_Chloropicophyceae_Chloropicales_Chloropicaceae_Chloroparvula	Chloroparvula pacifica	Eukaryota;Plants;Green Algae	Nowinski_2019_algal_bloom	mt	NA	NA	NA	NA	NA	NA	Nowinski_2019_algal_bloom.sample_41	USA	ocean [ENVO:00000015]	sea water [ENVO:00002149]	public	Nowinski_2019_algal_bloom	185788:Nowinski, Brent	2016-11-13	NA	SAMN09201681, SAMN10351183, SAMN10636653, SAMN10636693	ocean biome [ENVO:01000048]	water	metagenome	36.8313	-121.905	exact_location	5	NA	NA	NA	NA	NA	1561972	seawater metagenome	NA	NA	NA	NA	NA	NA	NA	NA	NA	NA	NA	NA	0.22	5	NA	NA	NA	NA	NA	NA	NA	NA	NA	NA	NA	NA	NA	NA	NA	NA	NA	NA	NA	NA	NA	NA	NA	NA	NA	NA	NA	NA	NA	NA	NA	NA	NA	NA	NA	NA	NA	NA	NA	PRJNA467737	NA	NA	NA	NA	NA	NA	NA	NA	Nowinski_2019_algal_bloom.sample_41	Nowinski_2019_algal_bloom	sea water [ENVO:00002149]	ocean [ENVO:00000015]	ocean biome [ENVO:01000048]	Marine	environmental_samples
SAMN09201681	MTclstr_v1_8847	NC_042603.1	49744	1.4762	11425	0.2297	Eukaryota_Viridiplantae_Chlorophyta_Chloropicophyceae_Chloropicales_Chloropicaceae_Chloroparvula	Chloroparvula pacifica	Eukaryota;Plants;Green Algae	Nowinski_2019_algal_bloom	mt	NA	NA	NA	NA	NA	NA	Nowinski_2019_algal_bloom.sample_41	USA	ocean [ENVO:00000015]	sea water [ENVO:00002149]	public	Nowinski_2019_algal_bloom	185788:Nowinski, Brent	2016-11-13	NA	SAMN09201681, SAMN10351183, SAMN10636653, SAMN10636693	ocean biome [ENVO:01000048]	water	metagenome	36.8313	-121.905	exact_location	5	NA	NA	NA	NA	NA	1561972	seawater metagenome	NA	NA	NA	NA	NA	NA	NA	NA	NA	NA	NA	NA	0.22	5	NA	NA	NA	NA	NA	NA	NA	NA	NA	NA	NA	NA	NA	NA	NA	NA	NA	NA	NA	NA	NA	NA	NA	NA	NA	NA	NA	NA	NA	NA	NA	NA	NA	NA	NA	NA	NA	NA	NA	PRJNA467737	NA	NA	NA	NA	NA	NA	NA	NA	Nowinski_2019_algal_bloom.sample_41	Nowinski_2019_algal_bloom	sea water [ENVO:00002149]	ocean [ENVO:00000015]	ocean biome [ENVO:01000048]	Marine	environmental_samples
SAMN09201681	PLclstr_v1_1883	NC_024811.1	72700	2.3441	29730	0.4089	Eukaryota_Viridiplantae_Chlorophyta_Mamiellophyceae_Mamiellales_Bathycoccaceae_Bathycoccus	Bathycoccus prasinos	Eukaryota;Plants;Green Algae	Nowinski_2019_algal_bloom	pl	Free-living	Green algae	Bathycoccus prasinos	0	NA	Green algae	Nowinski_2019_algal_bloom.sample_41	USA	ocean [ENVO:00000015]	sea water [ENVO:00002149]	public	Nowinski_2019_algal_bloom	185788:Nowinski, Brent	2016-11-13	NA	SAMN09201681, SAMN10351183, SAMN10636653, SAMN10636693	ocean biome [ENVO:01000048]	water	metagenome	36.8313	-121.905	exact_location	5	NA	NA	NA	NA	NA	1561972	seawater metagenome	NA	NA	NA	NA	NA	NA	NA	NA	NA	NA	NA	NA	0.22	5	NA	NA	NA	NA	NA	NA	NA	NA	NA	NA	NA	NA	NA	NA	NA	NA	NA	NA	NA	NA	NA	NA	NA	NA	NA	NA	NA	NA	NA	NA	NA	NA	NA	NA	NA	NA	NA	NA	NA	PRJNA467737	NA	NA	NA	NA	NA	NA	NA	NA	Nowinski_2019_algal_bloom.sample_41	Nowinski_2019_algal_bloom	sea water [ENVO:00002149]	ocean [ENVO:00000015]	ocean biome [ENVO:01000048]	Marine	environmental_samples
SAMN09201681	PLclstr_v1_1883	NC_024811.1	72700	2.3441	29730	0.4089	Eukaryota_Viridiplantae_Chlorophyta_Mamiellophyceae_Mamiellales_Bathycoccaceae_Bathycoccus	Bathycoccus prasinos	Eukaryota;Plants;Green Algae	Nowinski_2019_algal_bloom	pl	Free-living	Green algae	Bathycoccus prasinos	0	NA	Green algae	Nowinski_2019_algal_bloom.sample_41	USA	ocean [ENVO:00000015]	sea water [ENVO:00002149]	public	Nowinski_2019_algal_bloom	185788:Nowinski, Brent	2016-11-13	NA	SAMN09201681, SAMN10351183, SAMN10636653, SAMN10636693	ocean biome [ENVO:01000048]	water	metagenome	36.8313	-121.905	exact_location	5	NA	NA	NA	NA	NA	1561972	seawater metagenome	NA	NA	NA	NA	NA	NA	NA	NA	NA	NA	NA	NA	0.22	5	NA	NA	NA	NA	NA	NA	NA	NA	NA	NA	NA	NA	NA	NA	NA	NA	NA	NA	NA	NA	NA	NA	NA	NA	NA	NA	NA	NA	NA	NA	NA	NA	NA	NA	NA	NA	NA	NA	NA	PRJNA467737	NA	NA	NA	NA	NA	NA	NA	NA	Nowinski_2019_algal_bloom.sample_41	Nowinski_2019_algal_bloom	sea water [ENVO:00002149]	ocean [ENVO:00000015]	ocean biome [ENVO:01000048]	Marine	environmental_samples
SAMN09201681	PLclstr_v1_1811	NC_008289.1	71666	2.5688	3815	0.0532	Eukaryota_Viridiplantae_Chlorophyta_Mamiellophyceae_Mamiellales_Bathycoccaceae_Ostreococcus	Ostreococcus tauri	Eukaryota;Plants;Green Algae	Nowinski_2019_algal_bloom	pl	NA	NA	NA	NA	NA	NA	Nowinski_2019_algal_bloom.sample_41	USA	ocean [ENVO:00000015]	sea water [ENVO:00002149]	public	Nowinski_2019_algal_bloom	185788:Nowinski, Brent	2016-11-13	NA	SAMN09201681, SAMN10351183, SAMN10636653, SAMN10636693	ocean biome [ENVO:01000048]	water	metagenome	36.8313	-121.905	exact_location	5	NA	NA	NA	NA	NA	1561972	seawater metagenome	NA	NA	NA	NA	NA	NA	NA	NA	NA	NA	NA	NA	0.22	5	NA	NA	NA	NA	NA	NA	NA	NA	NA	NA	NA	NA	NA	NA	NA	NA	NA	NA	NA	NA	NA	NA	NA	NA	NA	NA	NA	NA	NA	NA	NA	NA	NA	NA	NA	NA	NA	NA	NA	PRJNA467737	NA	NA	NA	NA	NA	NA	NA	NA	Nowinski_2019_algal_bloom.sample_41	Nowinski_2019_algal_bloom	sea water [ENVO:00002149]	ocean [ENVO:00000015]	ocean biome [ENVO:01000048]	Marine	environmental_samples
SAMN09201681	PLclstr_v1_1811	NC_008289.1	71666	2.5688	3815	0.0532	Eukaryota_Viridiplantae_Chlorophyta_Mamiellophyceae_Mamiellales_Bathycoccaceae_Ostreococcus	Ostreococcus tauri	Eukaryota;Plants;Green Algae	Nowinski_2019_algal_bloom	pl	NA	NA	NA	NA	NA	NA	Nowinski_2019_algal_bloom.sample_41	USA	ocean [ENVO:00000015]	sea water [ENVO:00002149]	public	Nowinski_2019_algal_bloom	185788:Nowinski, Brent	2016-11-13	NA	SAMN09201681, SAMN10351183, SAMN10636653, SAMN10636693	ocean biome [ENVO:01000048]	water	metagenome	36.8313	-121.905	exact_location	5	NA	NA	NA	NA	NA	1561972	seawater metagenome	NA	NA	NA	NA	NA	NA	NA	NA	NA	NA	NA	NA	0.22	5	NA	NA	NA	NA	NA	NA	NA	NA	NA	NA	NA	NA	NA	NA	NA	NA	NA	NA	NA	NA	NA	NA	NA	NA	NA	NA	NA	NA	NA	NA	NA	NA	NA	NA	NA	NA	NA	NA	NA	PRJNA467737	NA	NA	NA	NA	NA	NA	NA	NA	Nowinski_2019_algal_bloom.sample_41	Nowinski_2019_algal_bloom	sea water [ENVO:00002149]	ocean [ENVO:00000015]	ocean biome [ENVO:01000048]	Marine	environmental_samples
SAMN09201681	MTclstr_v1_9217	NC_045933.1	67380	1.5826	8620	0.1279	Eukaryota_Cryptophyceae_Kathablepharidacea_Katablepharidaceae_Leucocryptos	Leucocryptos marina	Eukaryota;Protists;Other Protists	Nowinski_2019_algal_bloom	mt	NA	NA	NA	NA	NA	NA	Nowinski_2019_algal_bloom.sample_41	USA	ocean [ENVO:00000015]	sea water [ENVO:00002149]	public	Nowinski_2019_algal_bloom	185788:Nowinski, Brent	2016-11-13	NA	SAMN09201681, SAMN10351183, SAMN10636653, SAMN10636693	ocean biome [ENVO:01000048]	water	metagenome	36.8313	-121.905	exact_location	5	NA	NA	NA	NA	NA	1561972	seawater metagenome	NA	NA	NA	NA	NA	NA	NA	NA	NA	NA	NA	NA	0.22	5	NA	NA	NA	NA	NA	NA	NA	NA	NA	NA	NA	NA	NA	NA	NA	NA	NA	NA	NA	NA	NA	NA	NA	NA	NA	NA	NA	NA	NA	NA	NA	NA	NA	NA	NA	NA	NA	NA	NA	PRJNA467737	NA	NA	NA	NA	NA	NA	NA	NA	Nowinski_2019_algal_bloom.sample_41	Nowinski_2019_algal_bloom	sea water [ENVO:00002149]	ocean [ENVO:00000015]	ocean biome [ENVO:01000048]	Marine	environmental_samples
SAMN09201681	MTclstr_v1_9217	NC_045933.1	67380	1.5826	8620	0.1279	Eukaryota_Cryptophyceae_Kathablepharidacea_Katablepharidaceae_Leucocryptos	Leucocryptos marina	Eukaryota;Protists;Other Protists	Nowinski_2019_algal_bloom	mt	NA	NA	NA	NA	NA	NA	Nowinski_2019_algal_bloom.sample_41	USA	ocean [ENVO:00000015]	sea water [ENVO:00002149]	public	Nowinski_2019_algal_bloom	185788:Nowinski, Brent	2016-11-13	NA	SAMN09201681, SAMN10351183, SAMN10636653, SAMN10636693	ocean biome [ENVO:01000048]	water	metagenome	36.8313	-121.905	exact_location	5	NA	NA	NA	NA	NA	1561972	seawater metagenome	NA	NA	NA	NA	NA	NA	NA	NA	NA	NA	NA	NA	0.22	5	NA	NA	NA	NA	NA	NA	NA	NA	NA	NA	NA	NA	NA	NA	NA	NA	NA	NA	NA	NA	NA	NA	NA	NA	NA	NA	NA	NA	NA	NA	NA	NA	NA	NA	NA	NA	NA	NA	NA	PRJNA467737	NA	NA	NA	NA	NA	NA	NA	NA	Nowinski_2019_algal_bloom.sample_41	Nowinski_2019_algal_bloom	sea water [ENVO:00002149]	ocean [ENVO:00000015]	ocean biome [ENVO:01000048]	Marine	environmental_samples
SAMN09201681	PLclstr_v1_1803	NC_007288.1	105309	1.686	8862	0.0842	Eukaryota_Haptista_Haptophyta_Prymnesiophyceae_Isochrysidales_Noelaerhabdaceae_Emiliania	Emiliania huxleyi	Eukaryota;Protists;Other Protists	Nowinski_2019_algal_bloom	pl	NA	NA	NA	NA	NA	NA	Nowinski_2019_algal_bloom.sample_41	USA	ocean [ENVO:00000015]	sea water [ENVO:00002149]	public	Nowinski_2019_algal_bloom	185788:Nowinski, Brent	2016-11-13	NA	SAMN09201681, SAMN10351183, SAMN10636653, SAMN10636693	ocean biome [ENVO:01000048]	water	metagenome	36.8313	-121.905	exact_location	5	NA	NA	NA	NA	NA	1561972	seawater metagenome	NA	NA	NA	NA	NA	NA	NA	NA	NA	NA	NA	NA	0.22	5	NA	NA	NA	NA	NA	NA	NA	NA	NA	NA	NA	NA	NA	NA	NA	NA	NA	NA	NA	NA	NA	NA	NA	NA	NA	NA	NA	NA	NA	NA	NA	NA	NA	NA	NA	NA	NA	NA	NA	PRJNA467737	NA	NA	NA	NA	NA	NA	NA	NA	Nowinski_2019_algal_bloom.sample_41	Nowinski_2019_algal_bloom	sea water [ENVO:00002149]	ocean [ENVO:00000015]	ocean biome [ENVO:01000048]	Marine	environmental_samples
SAMN09201681	PLclstr_v1_1803	NC_007288.1	105309	1.686	8862	0.0842	Eukaryota_Haptista_Haptophyta_Prymnesiophyceae_Isochrysidales_Noelaerhabdaceae_Emiliania	Emiliania huxleyi	Eukaryota;Protists;Other Protists	Nowinski_2019_algal_bloom	pl	NA	NA	NA	NA	NA	NA	Nowinski_2019_algal_bloom.sample_41	USA	ocean [ENVO:00000015]	sea water [ENVO:00002149]	public	Nowinski_2019_algal_bloom	185788:Nowinski, Brent	2016-11-13	NA	SAMN09201681, SAMN10351183, SAMN10636653, SAMN10636693	ocean biome [ENVO:01000048]	water	metagenome	36.8313	-121.905	exact_location	5	NA	NA	NA	NA	NA	1561972	seawater metagenome	NA	NA	NA	NA	NA	NA	NA	NA	NA	NA	NA	NA	0.22	5	NA	NA	NA	NA	NA	NA	NA	NA	NA	NA	NA	NA	NA	NA	NA	NA	NA	NA	NA	NA	NA	NA	NA	NA	NA	NA	NA	NA	NA	NA	NA	NA	NA	NA	NA	NA	NA	NA	NA	PRJNA467737	NA	NA	NA	NA	NA	NA	NA	NA	Nowinski_2019_algal_bloom.sample_41	Nowinski_2019_algal_bloom	sea water [ENVO:00002149]	ocean [ENVO:00000015]	ocean biome [ENVO:01000048]	Marine	environmental_samples
SAMN09201681	PLclstr_v1_1827	NC_012575.1	72585	3.0139	16296	0.2245	Eukaryota_Viridiplantae_Chlorophyta_Mamiellophyceae_Mamiellales_Mamiellaceae_Micromonas	Micromonas commoda	Eukaryota;Plants;Green Algae	Nowinski_2019_algal_bloom	pl	Free-living	Green algae	Micromonas commoda	0	NA	Green algae	Nowinski_2019_algal_bloom.sample_41	USA	ocean [ENVO:00000015]	sea water [ENVO:00002149]	public	Nowinski_2019_algal_bloom	185788:Nowinski, Brent	2016-11-13	NA	SAMN09201681, SAMN10351183, SAMN10636653, SAMN10636693	ocean biome [ENVO:01000048]	water	metagenome	36.8313	-121.905	exact_location	5	NA	NA	NA	NA	NA	1561972	seawater metagenome	NA	NA	NA	NA	NA	NA	NA	NA	NA	NA	NA	NA	0.22	5	NA	NA	NA	NA	NA	NA	NA	NA	NA	NA	NA	NA	NA	NA	NA	NA	NA	NA	NA	NA	NA	NA	NA	NA	NA	NA	NA	NA	NA	NA	NA	NA	NA	NA	NA	NA	NA	NA	NA	PRJNA467737	NA	NA	NA	NA	NA	NA	NA	NA	Nowinski_2019_algal_bloom.sample_41	Nowinski_2019_algal_bloom	sea water [ENVO:00002149]	ocean [ENVO:00000015]	ocean biome [ENVO:01000048]	Marine	environmental_samples
SAMN09201681	PLclstr_v1_1827	NC_012575.1	72585	3.0139	16296	0.2245	Eukaryota_Viridiplantae_Chlorophyta_Mamiellophyceae_Mamiellales_Mamiellaceae_Micromonas	Micromonas commoda	Eukaryota;Plants;Green Algae	Nowinski_2019_algal_bloom	pl	Free-living	Green algae	Micromonas commoda	0	NA	Green algae	Nowinski_2019_algal_bloom.sample_41	USA	ocean [ENVO:00000015]	sea water [ENVO:00002149]	public	Nowinski_2019_algal_bloom	185788:Nowinski, Brent	2016-11-13	NA	SAMN09201681, SAMN10351183, SAMN10636653, SAMN10636693	ocean biome [ENVO:01000048]	water	metagenome	36.8313	-121.905	exact_location	5	NA	NA	NA	NA	NA	1561972	seawater metagenome	NA	NA	NA	NA	NA	NA	NA	NA	NA	NA	NA	NA	0.22	5	NA	NA	NA	NA	NA	NA	NA	NA	NA	NA	NA	NA	NA	NA	NA	NA	NA	NA	NA	NA	NA	NA	NA	NA	NA	NA	NA	NA	NA	NA	NA	NA	NA	NA	NA	NA	NA	NA	NA	PRJNA467737	NA	NA	NA	NA	NA	NA	NA	NA	Nowinski_2019_algal_bloom.sample_41	Nowinski_2019_algal_bloom	sea water [ENVO:00002149]	ocean [ENVO:00000015]	ocean biome [ENVO:01000048]	Marine	environmental_samples
SAMN09201681	PLclstr_v1_2188	NC_042489.1	69644	1.9648	32712	0.4697	Eukaryota_Viridiplantae_Chlorophyta_Chloropicophyceae_Chloropicales_Chloropicaceae_Chloroparvula	Chloroparvula pacifica	Eukaryota;Plants;Green Algae	Nowinski_2019_algal_bloom	pl	NA	NA	NA	NA	NA	NA	Nowinski_2019_algal_bloom.sample_41	USA	ocean [ENVO:00000015]	sea water [ENVO:00002149]	public	Nowinski_2019_algal_bloom	185788:Nowinski, Brent	2016-11-13	NA	SAMN09201681, SAMN10351183, SAMN10636653, SAMN10636693	ocean biome [ENVO:01000048]	water	metagenome	36.8313	-121.905	exact_location	5	NA	NA	NA	NA	NA	1561972	seawater metagenome	NA	NA	NA	NA	NA	NA	NA	NA	NA	NA	NA	NA	0.22	5	NA	NA	NA	NA	NA	NA	NA	NA	NA	NA	NA	NA	NA	NA	NA	NA	NA	NA	NA	NA	NA	NA	NA	NA	NA	NA	NA	NA	NA	NA	NA	NA	NA	NA	NA	NA	NA	NA	NA	PRJNA467737	NA	NA	NA	NA	NA	NA	NA	NA	Nowinski_2019_algal_bloom.sample_41	Nowinski_2019_algal_bloom	sea water [ENVO:00002149]	ocean [ENVO:00000015]	ocean biome [ENVO:01000048]	Marine	environmental_samples
SAMN09201681	PLclstr_v1_2188	NC_042489.1	69644	1.9648	32712	0.4697	Eukaryota_Viridiplantae_Chlorophyta_Chloropicophyceae_Chloropicales_Chloropicaceae_Chloroparvula	Chloroparvula pacifica	Eukaryota;Plants;Green Algae	Nowinski_2019_algal_bloom	pl	NA	NA	NA	NA	NA	NA	Nowinski_2019_algal_bloom.sample_41	USA	ocean [ENVO:00000015]	sea water [ENVO:00002149]	public	Nowinski_2019_algal_bloom	185788:Nowinski, Brent	2016-11-13	NA	SAMN09201681, SAMN10351183, SAMN10636653, SAMN10636693	ocean biome [ENVO:01000048]	water	metagenome	36.8313	-121.905	exact_location	5	NA	NA	NA	NA	NA	1561972	seawater metagenome	NA	NA	NA	NA	NA	NA	NA	NA	NA	NA	NA	NA	0.22	5	NA	NA	NA	NA	NA	NA	NA	NA	NA	NA	NA	NA	NA	NA	NA	NA	NA	NA	NA	NA	NA	NA	NA	NA	NA	NA	NA	NA	NA	NA	NA	NA	NA	NA	NA	NA	NA	NA	NA	PRJNA467737	NA	NA	NA	NA	NA	NA	NA	NA	Nowinski_2019_algal_bloom.sample_41	Nowinski_2019_algal_bloom	sea water [ENVO:00002149]	ocean [ENVO:00000015]	ocean biome [ENVO:01000048]	Marine	environmental_samples
SAMN09201681	PLclstr_v1_2202	NC_044407.1	108152	1.6139	9516	0.088	Eukaryota_Sar_Stramenopiles_Ochrophyta_Dictyochophyceae_Florenciellales_Florenciella	Florenciella parvula	Eukaryota;Protists;Other Protists	Nowinski_2019_algal_bloom	pl	NA	NA	NA	NA	NA	NA	Nowinski_2019_algal_bloom.sample_41	USA	ocean [ENVO:00000015]	sea water [ENVO:00002149]	public	Nowinski_2019_algal_bloom	185788:Nowinski, Brent	2016-11-13	NA	SAMN09201681, SAMN10351183, SAMN10636653, SAMN10636693	ocean biome [ENVO:01000048]	water	metagenome	36.8313	-121.905	exact_location	5	NA	NA	NA	NA	NA	1561972	seawater metagenome	NA	NA	NA	NA	NA	NA	NA	NA	NA	NA	NA	NA	0.22	5	NA	NA	NA	NA	NA	NA	NA	NA	NA	NA	NA	NA	NA	NA	NA	NA	NA	NA	NA	NA	NA	NA	NA	NA	NA	NA	NA	NA	NA	NA	NA	NA	NA	NA	NA	NA	NA	NA	NA	PRJNA467737	NA	NA	NA	NA	NA	NA	NA	NA	Nowinski_2019_algal_bloom.sample_41	Nowinski_2019_algal_bloom	sea water [ENVO:00002149]	ocean [ENVO:00000015]	ocean biome [ENVO:01000048]	Marine	environmental_samples
SAMN09201681	PLclstr_v1_2202	NC_044407.1	108152	1.6139	9516	0.088	Eukaryota_Sar_Stramenopiles_Ochrophyta_Dictyochophyceae_Florenciellales_Florenciella	Florenciella parvula	Eukaryota;Protists;Other Protists	Nowinski_2019_algal_bloom	pl	NA	NA	NA	NA	NA	NA	Nowinski_2019_algal_bloom.sample_41	USA	ocean [ENVO:00000015]	sea water [ENVO:00002149]	public	Nowinski_2019_algal_bloom	185788:Nowinski, Brent	2016-11-13	NA	SAMN09201681, SAMN10351183, SAMN10636653, SAMN10636693	ocean biome [ENVO:01000048]	water	metagenome	36.8313	-121.905	exact_location	5	NA	NA	NA	NA	NA	1561972	seawater metagenome	NA	NA	NA	NA	NA	NA	NA	NA	NA	NA	NA	NA	0.22	5	NA	NA	NA	NA	NA	NA	NA	NA	NA	NA	NA	NA	NA	NA	NA	NA	NA	NA	NA	NA	NA	NA	NA	NA	NA	NA	NA	NA	NA	NA	NA	NA	NA	NA	NA	NA	NA	NA	NA	PRJNA467737	NA	NA	NA	NA	NA	NA	NA	NA	Nowinski_2019_algal_bloom.sample_41	Nowinski_2019_algal_bloom	sea water [ENVO:00002149]	ocean [ENVO:00000015]	ocean biome [ENVO:01000048]	Marine	environmental_samples
SAMN09201681	PLclstr_v1_2203	NC_044408.1	112413	1.8543	6670	0.0593	Eukaryota_Sar_Stramenopiles_Ochrophyta_Dictyochophyceae_Pedinellales_Pseudopedinella	Pseudopedinella elastica	Eukaryota;Protists;Other Protists	Nowinski_2019_algal_bloom	pl	NA	NA	NA	NA	NA	NA	Nowinski_2019_algal_bloom.sample_41	USA	ocean [ENVO:00000015]	sea water [ENVO:00002149]	public	Nowinski_2019_algal_bloom	185788:Nowinski, Brent	2016-11-13	NA	SAMN09201681, SAMN10351183, SAMN10636653, SAMN10636693	ocean biome [ENVO:01000048]	water	metagenome	36.8313	-121.905	exact_location	5	NA	NA	NA	NA	NA	1561972	seawater metagenome	NA	NA	NA	NA	NA	NA	NA	NA	NA	NA	NA	NA	0.22	5	NA	NA	NA	NA	NA	NA	NA	NA	NA	NA	NA	NA	NA	NA	NA	NA	NA	NA	NA	NA	NA	NA	NA	NA	NA	NA	NA	NA	NA	NA	NA	NA	NA	NA	NA	NA	NA	NA	NA	PRJNA467737	NA	NA	NA	NA	NA	NA	NA	NA	Nowinski_2019_algal_bloom.sample_41	Nowinski_2019_algal_bloom	sea water [ENVO:00002149]	ocean [ENVO:00000015]	ocean biome [ENVO:01000048]	Marine	environmental_samples
SAMN09201681	PLclstr_v1_2203	NC_044408.1	112413	1.8543	6670	0.0593	Eukaryota_Sar_Stramenopiles_Ochrophyta_Dictyochophyceae_Pedinellales_Pseudopedinella	Pseudopedinella elastica	Eukaryota;Protists;Other Protists	Nowinski_2019_algal_bloom	pl	NA	NA	NA	NA	NA	NA	Nowinski_2019_algal_bloom.sample_41	USA	ocean [ENVO:00000015]	sea water [ENVO:00002149]	public	Nowinski_2019_algal_bloom	185788:Nowinski, Brent	2016-11-13	NA	SAMN09201681, SAMN10351183, SAMN10636653, SAMN10636693	ocean biome [ENVO:01000048]	water	metagenome	36.8313	-121.905	exact_location	5	NA	NA	NA	NA	NA	1561972	seawater metagenome	NA	NA	NA	NA	NA	NA	NA	NA	NA	NA	NA	NA	0.22	5	NA	NA	NA	NA	NA	NA	NA	NA	NA	NA	NA	NA	NA	NA	NA	NA	NA	NA	NA	NA	NA	NA	NA	NA	NA	NA	NA	NA	NA	NA	NA	NA	NA	NA	NA	NA	NA	NA	NA	PRJNA467737	NA	NA	NA	NA	NA	NA	NA	NA	Nowinski_2019_algal_bloom.sample_41	Nowinski_2019_algal_bloom	sea water [ENVO:00002149]	ocean [ENVO:00000015]	ocean biome [ENVO:01000048]	Marine	environmental_samples
SAMN09201681	MTclstr_v1_8316	NC_037436.1	43442	1.4768	8645	0.199	Eukaryota_Cryptophyceae_Pyrenomonadales_Geminigeraceae_Teleaulax	Teleaulax amphioxeia	Eukaryota;Protists;Other Protists	Nowinski_2019_algal_bloom	mt	Free-living	Free-living	Cryptophyta - Teleaulax amphioxeia	0	NA	Cryptophyta	Nowinski_2019_algal_bloom.sample_41	USA	ocean [ENVO:00000015]	sea water [ENVO:00002149]	public	Nowinski_2019_algal_bloom	185788:Nowinski, Brent	2016-11-13	NA	SAMN09201681, SAMN10351183, SAMN10636653, SAMN10636693	ocean biome [ENVO:01000048]	water	metagenome	36.8313	-121.905	exact_location	5	NA	NA	NA	NA	NA	1561972	seawater metagenome	NA	NA	NA	NA	NA	NA	NA	NA	NA	NA	NA	NA	0.22	5	NA	NA	NA	NA	NA	NA	NA	NA	NA	NA	NA	NA	NA	NA	NA	NA	NA	NA	NA	NA	NA	NA	NA	NA	NA	NA	NA	NA	NA	NA	NA	NA	NA	NA	NA	NA	NA	NA	NA	PRJNA467737	NA	NA	NA	NA	NA	NA	NA	NA	Nowinski_2019_algal_bloom.sample_41	Nowinski_2019_algal_bloom	sea water [ENVO:00002149]	ocean [ENVO:00000015]	ocean biome [ENVO:01000048]	Marine	environmental_samples
SAMN09201681	MTclstr_v1_8316	NC_037436.1	43442	1.4768	8645	0.199	Eukaryota_Cryptophyceae_Pyrenomonadales_Geminigeraceae_Teleaulax	Teleaulax amphioxeia	Eukaryota;Protists;Other Protists	Nowinski_2019_algal_bloom	mt	Free-living	Free-living	Cryptophyta - Teleaulax amphioxeia	0	NA	Cryptophyta	Nowinski_2019_algal_bloom.sample_41	USA	ocean [ENVO:00000015]	sea water [ENVO:00002149]	public	Nowinski_2019_algal_bloom	185788:Nowinski, Brent	2016-11-13	NA	SAMN09201681, SAMN10351183, SAMN10636653, SAMN10636693	ocean biome [ENVO:01000048]	water	metagenome	36.8313	-121.905	exact_location	5	NA	NA	NA	NA	NA	1561972	seawater metagenome	NA	NA	NA	NA	NA	NA	NA	NA	NA	NA	NA	NA	0.22	5	NA	NA	NA	NA	NA	NA	NA	NA	NA	NA	NA	NA	NA	NA	NA	NA	NA	NA	NA	NA	NA	NA	NA	NA	NA	NA	NA	NA	NA	NA	NA	NA	NA	NA	NA	NA	NA	NA	NA	PRJNA467737	NA	NA	NA	NA	NA	NA	NA	NA	Nowinski_2019_algal_bloom.sample_41	Nowinski_2019_algal_bloom	sea water [ENVO:00002149]	ocean [ENVO:00000015]	ocean biome [ENVO:01000048]	Marine	environmental_samples
SAMN09201681	MTclstr_v1_6444	NC_023273.1	43614	1.7103	6728	0.1543	Eukaryota_Viridiplantae_Chlorophyta_Mamiellophyceae_Mamiellales_Bathycoccaceae_Bathycoccus	Bathycoccus prasinos	Eukaryota;Plants;Green Algae	Nowinski_2019_algal_bloom	mt	NA	NA	NA	NA	NA	NA	Nowinski_2019_algal_bloom.sample_41	USA	ocean [ENVO:00000015]	sea water [ENVO:00002149]	public	Nowinski_2019_algal_bloom	185788:Nowinski, Brent	2016-11-13	NA	SAMN09201681, SAMN10351183, SAMN10636653, SAMN10636693	ocean biome [ENVO:01000048]	water	metagenome	36.8313	-121.905	exact_location	5	NA	NA	NA	NA	NA	1561972	seawater metagenome	NA	NA	NA	NA	NA	NA	NA	NA	NA	NA	NA	NA	0.22	5	NA	NA	NA	NA	NA	NA	NA	NA	NA	NA	NA	NA	NA	NA	NA	NA	NA	NA	NA	NA	NA	NA	NA	NA	NA	NA	NA	NA	NA	NA	NA	NA	NA	NA	NA	NA	NA	NA	NA	PRJNA467737	NA	NA	NA	NA	NA	NA	NA	NA	Nowinski_2019_algal_bloom.sample_41	Nowinski_2019_algal_bloom	sea water [ENVO:00002149]	ocean [ENVO:00000015]	ocean biome [ENVO:01000048]	Marine	environmental_samples
SAMN09201681	MTclstr_v1_6444	NC_023273.1	43614	1.7103	6728	0.1543	Eukaryota_Viridiplantae_Chlorophyta_Mamiellophyceae_Mamiellales_Bathycoccaceae_Bathycoccus	Bathycoccus prasinos	Eukaryota;Plants;Green Algae	Nowinski_2019_algal_bloom	mt	NA	NA	NA	NA	NA	NA	Nowinski_2019_algal_bloom.sample_41	USA	ocean [ENVO:00000015]	sea water [ENVO:00002149]	public	Nowinski_2019_algal_bloom	185788:Nowinski, Brent	2016-11-13	NA	SAMN09201681, SAMN10351183, SAMN10636653, SAMN10636693	ocean biome [ENVO:01000048]	water	metagenome	36.8313	-121.905	exact_location	5	NA	NA	NA	NA	NA	1561972	seawater metagenome	NA	NA	NA	NA	NA	NA	NA	NA	NA	NA	NA	NA	0.22	5	NA	NA	NA	NA	NA	NA	NA	NA	NA	NA	NA	NA	NA	NA	NA	NA	NA	NA	NA	NA	NA	NA	NA	NA	NA	NA	NA	NA	NA	NA	NA	NA	NA	NA	NA	NA	NA	NA	NA	PRJNA467737	NA	NA	NA	NA	NA	NA	NA	NA	Nowinski_2019_algal_bloom.sample_41	Nowinski_2019_algal_bloom	sea water [ENVO:00002149]	ocean [ENVO:00000015]	ocean biome [ENVO:01000048]	Marine	environmental_samples
SAMN09201681	PLclstr_v1_1931	NC_027589.1	129772	2.4796	76513	0.5896	Eukaryota_Cryptophyceae_Pyrenomonadales_Geminigeraceae_Teleaulax	Teleaulax amphioxeia	Eukaryota;Protists;Other Protists	Nowinski_2019_algal_bloom	pl	Free-living	Free-living	Cryptophyta - Teleaulax amphioxeia	0	NA	Cryptophyta	Nowinski_2019_algal_bloom.sample_41	USA	ocean [ENVO:00000015]	sea water [ENVO:00002149]	public	Nowinski_2019_algal_bloom	185788:Nowinski, Brent	2016-11-13	NA	SAMN09201681, SAMN10351183, SAMN10636653, SAMN10636693	ocean biome [ENVO:01000048]	water	metagenome	36.8313	-121.905	exact_location	5	NA	NA	NA	NA	NA	1561972	seawater metagenome	NA	NA	NA	NA	NA	NA	NA	NA	NA	NA	NA	NA	0.22	5	NA	NA	NA	NA	NA	NA	NA	NA	NA	NA	NA	NA	NA	NA	NA	NA	NA	NA	NA	NA	NA	NA	NA	NA	NA	NA	NA	NA	NA	NA	NA	NA	NA	NA	NA	NA	NA	NA	NA	PRJNA467737	NA	NA	NA	NA	NA	NA	NA	NA	Nowinski_2019_algal_bloom.sample_41	Nowinski_2019_algal_bloom	sea water [ENVO:00002149]	ocean [ENVO:00000015]	ocean biome [ENVO:01000048]	Marine	environmental_samples
SAMN09201681	PLclstr_v1_1931	NC_027589.1	129772	2.4796	76513	0.5896	Eukaryota_Cryptophyceae_Pyrenomonadales_Geminigeraceae_Teleaulax	Teleaulax amphioxeia	Eukaryota;Protists;Other Protists	Nowinski_2019_algal_bloom	pl	Free-living	Free-living	Cryptophyta - Teleaulax amphioxeia	0	NA	Cryptophyta	Nowinski_2019_algal_bloom.sample_41	USA	ocean [ENVO:00000015]	sea water [ENVO:00002149]	public	Nowinski_2019_algal_bloom	185788:Nowinski, Brent	2016-11-13	NA	SAMN09201681, SAMN10351183, SAMN10636653, SAMN10636693	ocean biome [ENVO:01000048]	water	metagenome	36.8313	-121.905	exact_location	5	NA	NA	NA	NA	NA	1561972	seawater metagenome	NA	NA	NA	NA	NA	NA	NA	NA	NA	NA	NA	NA	0.22	5	NA	NA	NA	NA	NA	NA	NA	NA	NA	NA	NA	NA	NA	NA	NA	NA	NA	NA	NA	NA	NA	NA	NA	NA	NA	NA	NA	NA	NA	NA	NA	NA	NA	NA	NA	NA	NA	NA	NA	PRJNA467737	NA	NA	NA	NA	NA	NA	NA	NA	Nowinski_2019_algal_bloom.sample_41	Nowinski_2019_algal_bloom	sea water [ENVO:00002149]	ocean [ENVO:00000015]	ocean biome [ENVO:01000048]	Marine	environmental_samples
SAMN09201681	MTclstr_v1_5884	NC_016738.1	38690	1.3739	3696	0.0955	Eukaryota_Sar_Stramenopiles_Ochrophyta_Raphidophyceae_Chattonellales_Chattonellaceae_Heterosigma	Heterosigma akashiwo	Eukaryota;Protists;Other Protists	Nowinski_2019_algal_bloom	mt	NA	NA	NA	NA	NA	NA	Nowinski_2019_algal_bloom.sample_41	USA	ocean [ENVO:00000015]	sea water [ENVO:00002149]	public	Nowinski_2019_algal_bloom	185788:Nowinski, Brent	2016-11-13	NA	SAMN09201681, SAMN10351183, SAMN10636653, SAMN10636693	ocean biome [ENVO:01000048]	water	metagenome	36.8313	-121.905	exact_location	5	NA	NA	NA	NA	NA	1561972	seawater metagenome	NA	NA	NA	NA	NA	NA	NA	NA	NA	NA	NA	NA	0.22	5	NA	NA	NA	NA	NA	NA	NA	NA	NA	NA	NA	NA	NA	NA	NA	NA	NA	NA	NA	NA	NA	NA	NA	NA	NA	NA	NA	NA	NA	NA	NA	NA	NA	NA	NA	NA	NA	NA	NA	PRJNA467737	NA	NA	NA	NA	NA	NA	NA	NA	Nowinski_2019_algal_bloom.sample_41	Nowinski_2019_algal_bloom	sea water [ENVO:00002149]	ocean [ENVO:00000015]	ocean biome [ENVO:01000048]	Marine	environmental_samples
SAMN09201681	MTclstr_v1_5884	NC_016738.1	38690	1.3739	3696	0.0955	Eukaryota_Sar_Stramenopiles_Ochrophyta_Raphidophyceae_Chattonellales_Chattonellaceae_Heterosigma	Heterosigma akashiwo	Eukaryota;Protists;Other Protists	Nowinski_2019_algal_bloom	mt	NA	NA	NA	NA	NA	NA	Nowinski_2019_algal_bloom.sample_41	USA	ocean [ENVO:00000015]	sea water [ENVO:00002149]	public	Nowinski_2019_algal_bloom	185788:Nowinski, Brent	2016-11-13	NA	SAMN09201681, SAMN10351183, SAMN10636653, SAMN10636693	ocean biome [ENVO:01000048]	water	metagenome	36.8313	-121.905	exact_location	5	NA	NA	NA	NA	NA	1561972	seawater metagenome	NA	NA	NA	NA	NA	NA	NA	NA	NA	NA	NA	NA	0.22	5	NA	NA	NA	NA	NA	NA	NA	NA	NA	NA	NA	NA	NA	NA	NA	NA	NA	NA	NA	NA	NA	NA	NA	NA	NA	NA	NA	NA	NA	NA	NA	NA	NA	NA	NA	NA	NA	NA	NA	PRJNA467737	NA	NA	NA	NA	NA	NA	NA	NA	Nowinski_2019_algal_bloom.sample_41	Nowinski_2019_algal_bloom	sea water [ENVO:00002149]	ocean [ENVO:00000015]	ocean biome [ENVO:01000048]	Marine	environmental_samples
SAMN09201681	PLclstr_v1_1820	NC_010772.1	159370	1.8059	41204	0.2585	Eukaryota_Sar_Stramenopiles_Ochrophyta_Raphidophyceae_Chattonellales_Chattonellaceae_Heterosigma	Heterosigma akashiwo	Eukaryota;Protists;Other Protists	Nowinski_2019_algal_bloom	pl	NA	NA	NA	NA	NA	NA	Nowinski_2019_algal_bloom.sample_41	USA	ocean [ENVO:00000015]	sea water [ENVO:00002149]	public	Nowinski_2019_algal_bloom	185788:Nowinski, Brent	2016-11-13	NA	SAMN09201681, SAMN10351183, SAMN10636653, SAMN10636693	ocean biome [ENVO:01000048]	water	metagenome	36.8313	-121.905	exact_location	5	NA	NA	NA	NA	NA	1561972	seawater metagenome	NA	NA	NA	NA	NA	NA	NA	NA	NA	NA	NA	NA	0.22	5	NA	NA	NA	NA	NA	NA	NA	NA	NA	NA	NA	NA	NA	NA	NA	NA	NA	NA	NA	NA	NA	NA	NA	NA	NA	NA	NA	NA	NA	NA	NA	NA	NA	NA	NA	NA	NA	NA	NA	PRJNA467737	NA	NA	NA	NA	NA	NA	NA	NA	Nowinski_2019_algal_bloom.sample_41	Nowinski_2019_algal_bloom	sea water [ENVO:00002149]	ocean [ENVO:00000015]	ocean biome [ENVO:01000048]	Marine	environmental_samples
SAMN09201681	PLclstr_v1_1820	NC_010772.1	159370	1.8059	41204	0.2585	Eukaryota_Sar_Stramenopiles_Ochrophyta_Raphidophyceae_Chattonellales_Chattonellaceae_Heterosigma	Heterosigma akashiwo	Eukaryota;Protists;Other Protists	Nowinski_2019_algal_bloom	pl	NA	NA	NA	NA	NA	NA	Nowinski_2019_algal_bloom.sample_41	USA	ocean [ENVO:00000015]	sea water [ENVO:00002149]	public	Nowinski_2019_algal_bloom	185788:Nowinski, Brent	2016-11-13	NA	SAMN09201681, SAMN10351183, SAMN10636653, SAMN10636693	ocean biome [ENVO:01000048]	water	metagenome	36.8313	-121.905	exact_location	5	NA	NA	NA	NA	NA	1561972	seawater metagenome	NA	NA	NA	NA	NA	NA	NA	NA	NA	NA	NA	NA	0.22	5	NA	NA	NA	NA	NA	NA	NA	NA	NA	NA	NA	NA	NA	NA	NA	NA	NA	NA	NA	NA	NA	NA	NA	NA	NA	NA	NA	NA	NA	NA	NA	NA	NA	NA	NA	NA	NA	NA	NA	PRJNA467737	NA	NA	NA	NA	NA	NA	NA	NA	Nowinski_2019_algal_bloom.sample_41	Nowinski_2019_algal_bloom	sea water [ENVO:00002149]	ocean [ENVO:00000015]	ocean biome [ENVO:01000048]	Marine	environmental_samples
SAMN09201681	PLclstr_v1_658	NC_021637.1	107461	1.8489	33586	0.3125	Eukaryota_Haptista_Haptophyta_Prymnesiophyceae_Phaeocystales_Phaeocystaceae_Phaeocystis	Phaeocystis globosa	Eukaryota;Protists;Other Protists	Nowinski_2019_algal_bloom	pl	NA	NA	NA	NA	NA	NA	Nowinski_2019_algal_bloom.sample_41	USA	ocean [ENVO:00000015]	sea water [ENVO:00002149]	public	Nowinski_2019_algal_bloom	185788:Nowinski, Brent	2016-11-13	NA	SAMN09201681, SAMN10351183, SAMN10636653, SAMN10636693	ocean biome [ENVO:01000048]	water	metagenome	36.8313	-121.905	exact_location	5	NA	NA	NA	NA	NA	1561972	seawater metagenome	NA	NA	NA	NA	NA	NA	NA	NA	NA	NA	NA	NA	0.22	5	NA	NA	NA	NA	NA	NA	NA	NA	NA	NA	NA	NA	NA	NA	NA	NA	NA	NA	NA	NA	NA	NA	NA	NA	NA	NA	NA	NA	NA	NA	NA	NA	NA	NA	NA	NA	NA	NA	NA	PRJNA467737	NA	NA	NA	NA	NA	NA	NA	NA	Nowinski_2019_algal_bloom.sample_41	Nowinski_2019_algal_bloom	sea water [ENVO:00002149]	ocean [ENVO:00000015]	ocean biome [ENVO:01000048]	Marine	environmental_samples
SAMN09201681	PLclstr_v1_658	NC_021637.1	107461	1.8489	33586	0.3125	Eukaryota_Haptista_Haptophyta_Prymnesiophyceae_Phaeocystales_Phaeocystaceae_Phaeocystis	Phaeocystis globosa	Eukaryota;Protists;Other Protists	Nowinski_2019_algal_bloom	pl	NA	NA	NA	NA	NA	NA	Nowinski_2019_algal_bloom.sample_41	USA	ocean [ENVO:00000015]	sea water [ENVO:00002149]	public	Nowinski_2019_algal_bloom	185788:Nowinski, Brent	2016-11-13	NA	SAMN09201681, SAMN10351183, SAMN10636653, SAMN10636693	ocean biome [ENVO:01000048]	water	metagenome	36.8313	-121.905	exact_location	5	NA	NA	NA	NA	NA	1561972	seawater metagenome	NA	NA	NA	NA	NA	NA	NA	NA	NA	NA	NA	NA	0.22	5	NA	NA	NA	NA	NA	NA	NA	NA	NA	NA	NA	NA	NA	NA	NA	NA	NA	NA	NA	NA	NA	NA	NA	NA	NA	NA	NA	NA	NA	NA	NA	NA	NA	NA	NA	NA	NA	NA	NA	PRJNA467737	NA	NA	NA	NA	NA	NA	NA	NA	Nowinski_2019_algal_bloom.sample_41	Nowinski_2019_algal_bloom	sea water [ENVO:00002149]	ocean [ENVO:00000015]	ocean biome [ENVO:01000048]	Marine	environmental_samples
SAMN09201682	PLclstr_v1_658	NC_021637.1	107461	5.0404	91126	0.848	Eukaryota_Haptista_Haptophyta_Prymnesiophyceae_Phaeocystales_Phaeocystaceae_Phaeocystis	Phaeocystis globosa	Eukaryota;Protists;Other Protists	Nowinski_2019_algal_bloom	pl	NA	NA	NA	NA	NA	NA	Nowinski_2019_algal_bloom.sample_45	USA	ocean [ENVO:00000015]	sea water [ENVO:00002149]	public	Nowinski_2019_algal_bloom	185788:Nowinski, Brent	2016-11-03	NA	SAMN09201682, SAMN10351124, SAMN10636598, SAMN10637056	ocean biome [ENVO:01000048]	water	metagenome	36.8313	-121.905	exact_location	5	NA	NA	NA	NA	NA	1561972	seawater metagenome	NA	NA	NA	NA	NA	NA	NA	NA	NA	NA	NA	NA	0.22	5	NA	NA	NA	NA	NA	NA	NA	NA	NA	NA	NA	NA	NA	NA	NA	NA	NA	NA	NA	NA	NA	NA	NA	NA	NA	NA	NA	NA	NA	NA	NA	NA	NA	NA	NA	NA	NA	NA	NA	PRJNA467739	NA	NA	NA	NA	NA	NA	NA	NA	Nowinski_2019_algal_bloom.sample_45	Nowinski_2019_algal_bloom	sea water [ENVO:00002149]	ocean [ENVO:00000015]	ocean biome [ENVO:01000048]	Marine	environmental_samples
SAMN09201682	PLclstr_v1_658	NC_021637.1	107461	5.0404	91126	0.848	Eukaryota_Haptista_Haptophyta_Prymnesiophyceae_Phaeocystales_Phaeocystaceae_Phaeocystis	Phaeocystis globosa	Eukaryota;Protists;Other Protists	Nowinski_2019_algal_bloom	pl	NA	NA	NA	NA	NA	NA	Nowinski_2019_algal_bloom.sample_45	USA	ocean [ENVO:00000015]	sea water [ENVO:00002149]	public	Nowinski_2019_algal_bloom	185788:Nowinski, Brent	2016-11-03	NA	SAMN09201682, SAMN10351124, SAMN10636598, SAMN10637056	ocean biome [ENVO:01000048]	water	metagenome	36.8313	-121.905	exact_location	5	NA	NA	NA	NA	NA	1561972	seawater metagenome	NA	NA	NA	NA	NA	NA	NA	NA	NA	NA	NA	NA	0.22	5	NA	NA	NA	NA	NA	NA	NA	NA	NA	NA	NA	NA	NA	NA	NA	NA	NA	NA	NA	NA	NA	NA	NA	NA	NA	NA	NA	NA	NA	NA	NA	NA	NA	NA	NA	NA	NA	NA	NA	PRJNA467739	NA	NA	NA	NA	NA	NA	NA	NA	Nowinski_2019_algal_bloom.sample_45	Nowinski_2019_algal_bloom	sea water [ENVO:00002149]	ocean [ENVO:00000015]	ocean biome [ENVO:01000048]	Marine	environmental_samples
SAMN09201682	MTclstr_v1_8847	NC_042603.1	49744	1.8871	23037	0.4631	Eukaryota_Viridiplantae_Chlorophyta_Chloropicophyceae_Chloropicales_Chloropicaceae_Chloroparvula	Chloroparvula pacifica	Eukaryota;Plants;Green Algae	Nowinski_2019_algal_bloom	mt	NA	NA	NA	NA	NA	NA	Nowinski_2019_algal_bloom.sample_45	USA	ocean [ENVO:00000015]	sea water [ENVO:00002149]	public	Nowinski_2019_algal_bloom	185788:Nowinski, Brent	2016-11-03	NA	SAMN09201682, SAMN10351124, SAMN10636598, SAMN10637056	ocean biome [ENVO:01000048]	water	metagenome	36.8313	-121.905	exact_location	5	NA	NA	NA	NA	NA	1561972	seawater metagenome	NA	NA	NA	NA	NA	NA	NA	NA	NA	NA	NA	NA	0.22	5	NA	NA	NA	NA	NA	NA	NA	NA	NA	NA	NA	NA	NA	NA	NA	NA	NA	NA	NA	NA	NA	NA	NA	NA	NA	NA	NA	NA	NA	NA	NA	NA	NA	NA	NA	NA	NA	NA	NA	PRJNA467739	NA	NA	NA	NA	NA	NA	NA	NA	Nowinski_2019_algal_bloom.sample_45	Nowinski_2019_algal_bloom	sea water [ENVO:00002149]	ocean [ENVO:00000015]	ocean biome [ENVO:01000048]	Marine	environmental_samples
SAMN09201682	MTclstr_v1_8847	NC_042603.1	49744	1.8871	23037	0.4631	Eukaryota_Viridiplantae_Chlorophyta_Chloropicophyceae_Chloropicales_Chloropicaceae_Chloroparvula	Chloroparvula pacifica	Eukaryota;Plants;Green Algae	Nowinski_2019_algal_bloom	mt	NA	NA	NA	NA	NA	NA	Nowinski_2019_algal_bloom.sample_45	USA	ocean [ENVO:00000015]	sea water [ENVO:00002149]	public	Nowinski_2019_algal_bloom	185788:Nowinski, Brent	2016-11-03	NA	SAMN09201682, SAMN10351124, SAMN10636598, SAMN10637056	ocean biome [ENVO:01000048]	water	metagenome	36.8313	-121.905	exact_location	5	NA	NA	NA	NA	NA	1561972	seawater metagenome	NA	NA	NA	NA	NA	NA	NA	NA	NA	NA	NA	NA	0.22	5	NA	NA	NA	NA	NA	NA	NA	NA	NA	NA	NA	NA	NA	NA	NA	NA	NA	NA	NA	NA	NA	NA	NA	NA	NA	NA	NA	NA	NA	NA	NA	NA	NA	NA	NA	NA	NA	NA	NA	PRJNA467739	NA	NA	NA	NA	NA	NA	NA	NA	Nowinski_2019_algal_bloom.sample_45	Nowinski_2019_algal_bloom	sea water [ENVO:00002149]	ocean [ENVO:00000015]	ocean biome [ENVO:01000048]	Marine	environmental_samples
SAMN09201682	PLclstr_v1_2201	NC_043929.1	140025	1.8158	8090	0.0578	Eukaryota_Sar_Stramenopiles_Ochrophyta_Dictyochophyceae_Dictyochales_Dictyocha	Dictyocha speculum	Eukaryota;Protists;Other Protists	Nowinski_2019_algal_bloom	pl	NA	NA	NA	NA	NA	NA	Nowinski_2019_algal_bloom.sample_45	USA	ocean [ENVO:00000015]	sea water [ENVO:00002149]	public	Nowinski_2019_algal_bloom	185788:Nowinski, Brent	2016-11-03	NA	SAMN09201682, SAMN10351124, SAMN10636598, SAMN10637056	ocean biome [ENVO:01000048]	water	metagenome	36.8313	-121.905	exact_location	5	NA	NA	NA	NA	NA	1561972	seawater metagenome	NA	NA	NA	NA	NA	NA	NA	NA	NA	NA	NA	NA	0.22	5	NA	NA	NA	NA	NA	NA	NA	NA	NA	NA	NA	NA	NA	NA	NA	NA	NA	NA	NA	NA	NA	NA	NA	NA	NA	NA	NA	NA	NA	NA	NA	NA	NA	NA	NA	NA	NA	NA	NA	PRJNA467739	NA	NA	NA	NA	NA	NA	NA	NA	Nowinski_2019_algal_bloom.sample_45	Nowinski_2019_algal_bloom	sea water [ENVO:00002149]	ocean [ENVO:00000015]	ocean biome [ENVO:01000048]	Marine	environmental_samples
SAMN09201682	PLclstr_v1_2201	NC_043929.1	140025	1.8158	8090	0.0578	Eukaryota_Sar_Stramenopiles_Ochrophyta_Dictyochophyceae_Dictyochales_Dictyocha	Dictyocha speculum	Eukaryota;Protists;Other Protists	Nowinski_2019_algal_bloom	pl	NA	NA	NA	NA	NA	NA	Nowinski_2019_algal_bloom.sample_45	USA	ocean [ENVO:00000015]	sea water [ENVO:00002149]	public	Nowinski_2019_algal_bloom	185788:Nowinski, Brent	2016-11-03	NA	SAMN09201682, SAMN10351124, SAMN10636598, SAMN10637056	ocean biome [ENVO:01000048]	water	metagenome	36.8313	-121.905	exact_location	5	NA	NA	NA	NA	NA	1561972	seawater metagenome	NA	NA	NA	NA	NA	NA	NA	NA	NA	NA	NA	NA	0.22	5	NA	NA	NA	NA	NA	NA	NA	NA	NA	NA	NA	NA	NA	NA	NA	NA	NA	NA	NA	NA	NA	NA	NA	NA	NA	NA	NA	NA	NA	NA	NA	NA	NA	NA	NA	NA	NA	NA	NA	PRJNA467739	NA	NA	NA	NA	NA	NA	NA	NA	Nowinski_2019_algal_bloom.sample_45	Nowinski_2019_algal_bloom	sea water [ENVO:00002149]	ocean [ENVO:00000015]	ocean biome [ENVO:01000048]	Marine	environmental_samples
SAMN09201682	PLclstr_v1_1883	NC_024811.1	72700	4.9562	45270	0.6227	Eukaryota_Viridiplantae_Chlorophyta_Mamiellophyceae_Mamiellales_Bathycoccaceae_Bathycoccus	Bathycoccus prasinos	Eukaryota;Plants;Green Algae	Nowinski_2019_algal_bloom	pl	Free-living	Green algae	Bathycoccus prasinos	0	NA	Green algae	Nowinski_2019_algal_bloom.sample_45	USA	ocean [ENVO:00000015]	sea water [ENVO:00002149]	public	Nowinski_2019_algal_bloom	185788:Nowinski, Brent	2016-11-03	NA	SAMN09201682, SAMN10351124, SAMN10636598, SAMN10637056	ocean biome [ENVO:01000048]	water	metagenome	36.8313	-121.905	exact_location	5	NA	NA	NA	NA	NA	1561972	seawater metagenome	NA	NA	NA	NA	NA	NA	NA	NA	NA	NA	NA	NA	0.22	5	NA	NA	NA	NA	NA	NA	NA	NA	NA	NA	NA	NA	NA	NA	NA	NA	NA	NA	NA	NA	NA	NA	NA	NA	NA	NA	NA	NA	NA	NA	NA	NA	NA	NA	NA	NA	NA	NA	NA	PRJNA467739	NA	NA	NA	NA	NA	NA	NA	NA	Nowinski_2019_algal_bloom.sample_45	Nowinski_2019_algal_bloom	sea water [ENVO:00002149]	ocean [ENVO:00000015]	ocean biome [ENVO:01000048]	Marine	environmental_samples
SAMN09201682	PLclstr_v1_1883	NC_024811.1	72700	4.9562	45270	0.6227	Eukaryota_Viridiplantae_Chlorophyta_Mamiellophyceae_Mamiellales_Bathycoccaceae_Bathycoccus	Bathycoccus prasinos	Eukaryota;Plants;Green Algae	Nowinski_2019_algal_bloom	pl	Free-living	Green algae	Bathycoccus prasinos	0	NA	Green algae	Nowinski_2019_algal_bloom.sample_45	USA	ocean [ENVO:00000015]	sea water [ENVO:00002149]	public	Nowinski_2019_algal_bloom	185788:Nowinski, Brent	2016-11-03	NA	SAMN09201682, SAMN10351124, SAMN10636598, SAMN10637056	ocean biome [ENVO:01000048]	water	metagenome	36.8313	-121.905	exact_location	5	NA	NA	NA	NA	NA	1561972	seawater metagenome	NA	NA	NA	NA	NA	NA	NA	NA	NA	NA	NA	NA	0.22	5	NA	NA	NA	NA	NA	NA	NA	NA	NA	NA	NA	NA	NA	NA	NA	NA	NA	NA	NA	NA	NA	NA	NA	NA	NA	NA	NA	NA	NA	NA	NA	NA	NA	NA	NA	NA	NA	NA	NA	PRJNA467739	NA	NA	NA	NA	NA	NA	NA	NA	Nowinski_2019_algal_bloom.sample_45	Nowinski_2019_algal_bloom	sea water [ENVO:00002149]	ocean [ENVO:00000015]	ocean biome [ENVO:01000048]	Marine	environmental_samples
SAMN09201682	PLclstr_v1_2202	NC_044407.1	108152	2.9707	82278	0.7608	Eukaryota_Sar_Stramenopiles_Ochrophyta_Dictyochophyceae_Florenciellales_Florenciella	Florenciella parvula	Eukaryota;Protists;Other Protists	Nowinski_2019_algal_bloom	pl	NA	NA	NA	NA	NA	NA	Nowinski_2019_algal_bloom.sample_45	USA	ocean [ENVO:00000015]	sea water [ENVO:00002149]	public	Nowinski_2019_algal_bloom	185788:Nowinski, Brent	2016-11-03	NA	SAMN09201682, SAMN10351124, SAMN10636598, SAMN10637056	ocean biome [ENVO:01000048]	water	metagenome	36.8313	-121.905	exact_location	5	NA	NA	NA	NA	NA	1561972	seawater metagenome	NA	NA	NA	NA	NA	NA	NA	NA	NA	NA	NA	NA	0.22	5	NA	NA	NA	NA	NA	NA	NA	NA	NA	NA	NA	NA	NA	NA	NA	NA	NA	NA	NA	NA	NA	NA	NA	NA	NA	NA	NA	NA	NA	NA	NA	NA	NA	NA	NA	NA	NA	NA	NA	PRJNA467739	NA	NA	NA	NA	NA	NA	NA	NA	Nowinski_2019_algal_bloom.sample_45	Nowinski_2019_algal_bloom	sea water [ENVO:00002149]	ocean [ENVO:00000015]	ocean biome [ENVO:01000048]	Marine	environmental_samples
SAMN09201682	PLclstr_v1_2202	NC_044407.1	108152	2.9707	82278	0.7608	Eukaryota_Sar_Stramenopiles_Ochrophyta_Dictyochophyceae_Florenciellales_Florenciella	Florenciella parvula	Eukaryota;Protists;Other Protists	Nowinski_2019_algal_bloom	pl	NA	NA	NA	NA	NA	NA	Nowinski_2019_algal_bloom.sample_45	USA	ocean [ENVO:00000015]	sea water [ENVO:00002149]	public	Nowinski_2019_algal_bloom	185788:Nowinski, Brent	2016-11-03	NA	SAMN09201682, SAMN10351124, SAMN10636598, SAMN10637056	ocean biome [ENVO:01000048]	water	metagenome	36.8313	-121.905	exact_location	5	NA	NA	NA	NA	NA	1561972	seawater metagenome	NA	NA	NA	NA	NA	NA	NA	NA	NA	NA	NA	NA	0.22	5	NA	NA	NA	NA	NA	NA	NA	NA	NA	NA	NA	NA	NA	NA	NA	NA	NA	NA	NA	NA	NA	NA	NA	NA	NA	NA	NA	NA	NA	NA	NA	NA	NA	NA	NA	NA	NA	NA	NA	PRJNA467739	NA	NA	NA	NA	NA	NA	NA	NA	Nowinski_2019_algal_bloom.sample_45	Nowinski_2019_algal_bloom	sea water [ENVO:00002149]	ocean [ENVO:00000015]	ocean biome [ENVO:01000048]	Marine	environmental_samples
SAMN09201682	MTclstr_v1_8316	NC_037436.1	43442	1.8343	23336	0.5372	Eukaryota_Cryptophyceae_Pyrenomonadales_Geminigeraceae_Teleaulax	Teleaulax amphioxeia	Eukaryota;Protists;Other Protists	Nowinski_2019_algal_bloom	mt	Free-living	Free-living	Cryptophyta - Teleaulax amphioxeia	0	NA	Cryptophyta	Nowinski_2019_algal_bloom.sample_45	USA	ocean [ENVO:00000015]	sea water [ENVO:00002149]	public	Nowinski_2019_algal_bloom	185788:Nowinski, Brent	2016-11-03	NA	SAMN09201682, SAMN10351124, SAMN10636598, SAMN10637056	ocean biome [ENVO:01000048]	water	metagenome	36.8313	-121.905	exact_location	5	NA	NA	NA	NA	NA	1561972	seawater metagenome	NA	NA	NA	NA	NA	NA	NA	NA	NA	NA	NA	NA	0.22	5	NA	NA	NA	NA	NA	NA	NA	NA	NA	NA	NA	NA	NA	NA	NA	NA	NA	NA	NA	NA	NA	NA	NA	NA	NA	NA	NA	NA	NA	NA	NA	NA	NA	NA	NA	NA	NA	NA	NA	PRJNA467739	NA	NA	NA	NA	NA	NA	NA	NA	Nowinski_2019_algal_bloom.sample_45	Nowinski_2019_algal_bloom	sea water [ENVO:00002149]	ocean [ENVO:00000015]	ocean biome [ENVO:01000048]	Marine	environmental_samples
SAMN09201682	MTclstr_v1_8316	NC_037436.1	43442	1.8343	23336	0.5372	Eukaryota_Cryptophyceae_Pyrenomonadales_Geminigeraceae_Teleaulax	Teleaulax amphioxeia	Eukaryota;Protists;Other Protists	Nowinski_2019_algal_bloom	mt	Free-living	Free-living	Cryptophyta - Teleaulax amphioxeia	0	NA	Cryptophyta	Nowinski_2019_algal_bloom.sample_45	USA	ocean [ENVO:00000015]	sea water [ENVO:00002149]	public	Nowinski_2019_algal_bloom	185788:Nowinski, Brent	2016-11-03	NA	SAMN09201682, SAMN10351124, SAMN10636598, SAMN10637056	ocean biome [ENVO:01000048]	water	metagenome	36.8313	-121.905	exact_location	5	NA	NA	NA	NA	NA	1561972	seawater metagenome	NA	NA	NA	NA	NA	NA	NA	NA	NA	NA	NA	NA	0.22	5	NA	NA	NA	NA	NA	NA	NA	NA	NA	NA	NA	NA	NA	NA	NA	NA	NA	NA	NA	NA	NA	NA	NA	NA	NA	NA	NA	NA	NA	NA	NA	NA	NA	NA	NA	NA	NA	NA	NA	PRJNA467739	NA	NA	NA	NA	NA	NA	NA	NA	Nowinski_2019_algal_bloom.sample_45	Nowinski_2019_algal_bloom	sea water [ENVO:00002149]	ocean [ENVO:00000015]	ocean biome [ENVO:01000048]	Marine	environmental_samples
SAMN09201682	PLclstr_v1_2091	NC_036937.1	104520	5.2668	7836	0.075	Eukaryota_Haptista_Haptophyta_Prymnesiophyceae_Prymnesiales_Chrysochromulinaceae_Chrysochromulina	Chrysochromulina parva	Eukaryota;Protists;Other Protists	Nowinski_2019_algal_bloom	pl	NA	NA	NA	NA	NA	NA	Nowinski_2019_algal_bloom.sample_45	USA	ocean [ENVO:00000015]	sea water [ENVO:00002149]	public	Nowinski_2019_algal_bloom	185788:Nowinski, Brent	2016-11-03	NA	SAMN09201682, SAMN10351124, SAMN10636598, SAMN10637056	ocean biome [ENVO:01000048]	water	metagenome	36.8313	-121.905	exact_location	5	NA	NA	NA	NA	NA	1561972	seawater metagenome	NA	NA	NA	NA	NA	NA	NA	NA	NA	NA	NA	NA	0.22	5	NA	NA	NA	NA	NA	NA	NA	NA	NA	NA	NA	NA	NA	NA	NA	NA	NA	NA	NA	NA	NA	NA	NA	NA	NA	NA	NA	NA	NA	NA	NA	NA	NA	NA	NA	NA	NA	NA	NA	PRJNA467739	NA	NA	NA	NA	NA	NA	NA	NA	Nowinski_2019_algal_bloom.sample_45	Nowinski_2019_algal_bloom	sea water [ENVO:00002149]	ocean [ENVO:00000015]	ocean biome [ENVO:01000048]	Marine	environmental_samples
SAMN09201682	PLclstr_v1_2091	NC_036937.1	104520	5.2668	7836	0.075	Eukaryota_Haptista_Haptophyta_Prymnesiophyceae_Prymnesiales_Chrysochromulinaceae_Chrysochromulina	Chrysochromulina parva	Eukaryota;Protists;Other Protists	Nowinski_2019_algal_bloom	pl	NA	NA	NA	NA	NA	NA	Nowinski_2019_algal_bloom.sample_45	USA	ocean [ENVO:00000015]	sea water [ENVO:00002149]	public	Nowinski_2019_algal_bloom	185788:Nowinski, Brent	2016-11-03	NA	SAMN09201682, SAMN10351124, SAMN10636598, SAMN10637056	ocean biome [ENVO:01000048]	water	metagenome	36.8313	-121.905	exact_location	5	NA	NA	NA	NA	NA	1561972	seawater metagenome	NA	NA	NA	NA	NA	NA	NA	NA	NA	NA	NA	NA	0.22	5	NA	NA	NA	NA	NA	NA	NA	NA	NA	NA	NA	NA	NA	NA	NA	NA	NA	NA	NA	NA	NA	NA	NA	NA	NA	NA	NA	NA	NA	NA	NA	NA	NA	NA	NA	NA	NA	NA	NA	PRJNA467739	NA	NA	NA	NA	NA	NA	NA	NA	Nowinski_2019_algal_bloom.sample_45	Nowinski_2019_algal_bloom	sea water [ENVO:00002149]	ocean [ENVO:00000015]	ocean biome [ENVO:01000048]	Marine	environmental_samples
SAMN09201682	PLclstr_v1_1963	NC_029742.1	72620	1.1086	4669	0.0643	Eukaryota_Sar_Rhizaria_Cercozoa_Chlorarachniophyceae_Partenskyella	Partenskyella glossopodia	Eukaryota;Protists;Other Protists	Nowinski_2019_algal_bloom	pl	NA	NA	NA	NA	NA	NA	Nowinski_2019_algal_bloom.sample_45	USA	ocean [ENVO:00000015]	sea water [ENVO:00002149]	public	Nowinski_2019_algal_bloom	185788:Nowinski, Brent	2016-11-03	NA	SAMN09201682, SAMN10351124, SAMN10636598, SAMN10637056	ocean biome [ENVO:01000048]	water	metagenome	36.8313	-121.905	exact_location	5	NA	NA	NA	NA	NA	1561972	seawater metagenome	NA	NA	NA	NA	NA	NA	NA	NA	NA	NA	NA	NA	0.22	5	NA	NA	NA	NA	NA	NA	NA	NA	NA	NA	NA	NA	NA	NA	NA	NA	NA	NA	NA	NA	NA	NA	NA	NA	NA	NA	NA	NA	NA	NA	NA	NA	NA	NA	NA	NA	NA	NA	NA	PRJNA467739	NA	NA	NA	NA	NA	NA	NA	NA	Nowinski_2019_algal_bloom.sample_45	Nowinski_2019_algal_bloom	sea water [ENVO:00002149]	ocean [ENVO:00000015]	ocean biome [ENVO:01000048]	Marine	environmental_samples
SAMN09201682	PLclstr_v1_1963	NC_029742.1	72620	1.1086	4669	0.0643	Eukaryota_Sar_Rhizaria_Cercozoa_Chlorarachniophyceae_Partenskyella	Partenskyella glossopodia	Eukaryota;Protists;Other Protists	Nowinski_2019_algal_bloom	pl	NA	NA	NA	NA	NA	NA	Nowinski_2019_algal_bloom.sample_45	USA	ocean [ENVO:00000015]	sea water [ENVO:00002149]	public	Nowinski_2019_algal_bloom	185788:Nowinski, Brent	2016-11-03	NA	SAMN09201682, SAMN10351124, SAMN10636598, SAMN10637056	ocean biome [ENVO:01000048]	water	metagenome	36.8313	-121.905	exact_location	5	NA	NA	NA	NA	NA	1561972	seawater metagenome	NA	NA	NA	NA	NA	NA	NA	NA	NA	NA	NA	NA	0.22	5	NA	NA	NA	NA	NA	NA	NA	NA	NA	NA	NA	NA	NA	NA	NA	NA	NA	NA	NA	NA	NA	NA	NA	NA	NA	NA	NA	NA	NA	NA	NA	NA	NA	NA	NA	NA	NA	NA	NA	PRJNA467739	NA	NA	NA	NA	NA	NA	NA	NA	Nowinski_2019_algal_bloom.sample_45	Nowinski_2019_algal_bloom	sea water [ENVO:00002149]	ocean [ENVO:00000015]	ocean biome [ENVO:01000048]	Marine	environmental_samples
SAMN09201682	PLclstr_v1_657	NC_016703.2	105512	2.0002	5377	0.051	Eukaryota_Haptista_Haptophyta_Prymnesiophyceae_Phaeocystales_Phaeocystaceae_Phaeocystis	Phaeocystis antarctica	Eukaryota;Protists;Other Protists	Nowinski_2019_algal_bloom	pl	NA	NA	NA	NA	NA	NA	Nowinski_2019_algal_bloom.sample_45	USA	ocean [ENVO:00000015]	sea water [ENVO:00002149]	public	Nowinski_2019_algal_bloom	185788:Nowinski, Brent	2016-11-03	NA	SAMN09201682, SAMN10351124, SAMN10636598, SAMN10637056	ocean biome [ENVO:01000048]	water	metagenome	36.8313	-121.905	exact_location	5	NA	NA	NA	NA	NA	1561972	seawater metagenome	NA	NA	NA	NA	NA	NA	NA	NA	NA	NA	NA	NA	0.22	5	NA	NA	NA	NA	NA	NA	NA	NA	NA	NA	NA	NA	NA	NA	NA	NA	NA	NA	NA	NA	NA	NA	NA	NA	NA	NA	NA	NA	NA	NA	NA	NA	NA	NA	NA	NA	NA	NA	NA	PRJNA467739	NA	NA	NA	NA	NA	NA	NA	NA	Nowinski_2019_algal_bloom.sample_45	Nowinski_2019_algal_bloom	sea water [ENVO:00002149]	ocean [ENVO:00000015]	ocean biome [ENVO:01000048]	Marine	environmental_samples
SAMN09201682	PLclstr_v1_657	NC_016703.2	105512	2.0002	5377	0.051	Eukaryota_Haptista_Haptophyta_Prymnesiophyceae_Phaeocystales_Phaeocystaceae_Phaeocystis	Phaeocystis antarctica	Eukaryota;Protists;Other Protists	Nowinski_2019_algal_bloom	pl	NA	NA	NA	NA	NA	NA	Nowinski_2019_algal_bloom.sample_45	USA	ocean [ENVO:00000015]	sea water [ENVO:00002149]	public	Nowinski_2019_algal_bloom	185788:Nowinski, Brent	2016-11-03	NA	SAMN09201682, SAMN10351124, SAMN10636598, SAMN10637056	ocean biome [ENVO:01000048]	water	metagenome	36.8313	-121.905	exact_location	5	NA	NA	NA	NA	NA	1561972	seawater metagenome	NA	NA	NA	NA	NA	NA	NA	NA	NA	NA	NA	NA	0.22	5	NA	NA	NA	NA	NA	NA	NA	NA	NA	NA	NA	NA	NA	NA	NA	NA	NA	NA	NA	NA	NA	NA	NA	NA	NA	NA	NA	NA	NA	NA	NA	NA	NA	NA	NA	NA	NA	NA	NA	PRJNA467739	NA	NA	NA	NA	NA	NA	NA	NA	Nowinski_2019_algal_bloom.sample_45	Nowinski_2019_algal_bloom	sea water [ENVO:00002149]	ocean [ENVO:00000015]	ocean biome [ENVO:01000048]	Marine	environmental_samples
SAMN09201682	PLclstr_v1_1828	NC_012898.1	89599	2.0647	8734	0.0975	Eukaryota_Sar_Stramenopiles_Pelagophyceae_Pelagomonadales_Aureococcus	Aureococcus anophagefferens	Eukaryota;Protists;Other Protists	Nowinski_2019_algal_bloom	pl	NA	NA	NA	NA	NA	NA	Nowinski_2019_algal_bloom.sample_45	USA	ocean [ENVO:00000015]	sea water [ENVO:00002149]	public	Nowinski_2019_algal_bloom	185788:Nowinski, Brent	2016-11-03	NA	SAMN09201682, SAMN10351124, SAMN10636598, SAMN10637056	ocean biome [ENVO:01000048]	water	metagenome	36.8313	-121.905	exact_location	5	NA	NA	NA	NA	NA	1561972	seawater metagenome	NA	NA	NA	NA	NA	NA	NA	NA	NA	NA	NA	NA	0.22	5	NA	NA	NA	NA	NA	NA	NA	NA	NA	NA	NA	NA	NA	NA	NA	NA	NA	NA	NA	NA	NA	NA	NA	NA	NA	NA	NA	NA	NA	NA	NA	NA	NA	NA	NA	NA	NA	NA	NA	PRJNA467739	NA	NA	NA	NA	NA	NA	NA	NA	Nowinski_2019_algal_bloom.sample_45	Nowinski_2019_algal_bloom	sea water [ENVO:00002149]	ocean [ENVO:00000015]	ocean biome [ENVO:01000048]	Marine	environmental_samples
SAMN09201682	PLclstr_v1_1828	NC_012898.1	89599	2.0647	8734	0.0975	Eukaryota_Sar_Stramenopiles_Pelagophyceae_Pelagomonadales_Aureococcus	Aureococcus anophagefferens	Eukaryota;Protists;Other Protists	Nowinski_2019_algal_bloom	pl	NA	NA	NA	NA	NA	NA	Nowinski_2019_algal_bloom.sample_45	USA	ocean [ENVO:00000015]	sea water [ENVO:00002149]	public	Nowinski_2019_algal_bloom	185788:Nowinski, Brent	2016-11-03	NA	SAMN09201682, SAMN10351124, SAMN10636598, SAMN10637056	ocean biome [ENVO:01000048]	water	metagenome	36.8313	-121.905	exact_location	5	NA	NA	NA	NA	NA	1561972	seawater metagenome	NA	NA	NA	NA	NA	NA	NA	NA	NA	NA	NA	NA	0.22	5	NA	NA	NA	NA	NA	NA	NA	NA	NA	NA	NA	NA	NA	NA	NA	NA	NA	NA	NA	NA	NA	NA	NA	NA	NA	NA	NA	NA	NA	NA	NA	NA	NA	NA	NA	NA	NA	NA	NA	PRJNA467739	NA	NA	NA	NA	NA	NA	NA	NA	Nowinski_2019_algal_bloom.sample_45	Nowinski_2019_algal_bloom	sea water [ENVO:00002149]	ocean [ENVO:00000015]	ocean biome [ENVO:01000048]	Marine	environmental_samples
SAMN09201682	PLclstr_v1_1931	NC_027589.1	129772	5.1488	117700	0.907	Eukaryota_Cryptophyceae_Pyrenomonadales_Geminigeraceae_Teleaulax	Teleaulax amphioxeia	Eukaryota;Protists;Other Protists	Nowinski_2019_algal_bloom	pl	Free-living	Free-living	Cryptophyta - Teleaulax amphioxeia	0	NA	Cryptophyta	Nowinski_2019_algal_bloom.sample_45	USA	ocean [ENVO:00000015]	sea water [ENVO:00002149]	public	Nowinski_2019_algal_bloom	185788:Nowinski, Brent	2016-11-03	NA	SAMN09201682, SAMN10351124, SAMN10636598, SAMN10637056	ocean biome [ENVO:01000048]	water	metagenome	36.8313	-121.905	exact_location	5	NA	NA	NA	NA	NA	1561972	seawater metagenome	NA	NA	NA	NA	NA	NA	NA	NA	NA	NA	NA	NA	0.22	5	NA	NA	NA	NA	NA	NA	NA	NA	NA	NA	NA	NA	NA	NA	NA	NA	NA	NA	NA	NA	NA	NA	NA	NA	NA	NA	NA	NA	NA	NA	NA	NA	NA	NA	NA	NA	NA	NA	NA	PRJNA467739	NA	NA	NA	NA	NA	NA	NA	NA	Nowinski_2019_algal_bloom.sample_45	Nowinski_2019_algal_bloom	sea water [ENVO:00002149]	ocean [ENVO:00000015]	ocean biome [ENVO:01000048]	Marine	environmental_samples
SAMN09201682	PLclstr_v1_1931	NC_027589.1	129772	5.1488	117700	0.907	Eukaryota_Cryptophyceae_Pyrenomonadales_Geminigeraceae_Teleaulax	Teleaulax amphioxeia	Eukaryota;Protists;Other Protists	Nowinski_2019_algal_bloom	pl	Free-living	Free-living	Cryptophyta - Teleaulax amphioxeia	0	NA	Cryptophyta	Nowinski_2019_algal_bloom.sample_45	USA	ocean [ENVO:00000015]	sea water [ENVO:00002149]	public	Nowinski_2019_algal_bloom	185788:Nowinski, Brent	2016-11-03	NA	SAMN09201682, SAMN10351124, SAMN10636598, SAMN10637056	ocean biome [ENVO:01000048]	water	metagenome	36.8313	-121.905	exact_location	5	NA	NA	NA	NA	NA	1561972	seawater metagenome	NA	NA	NA	NA	NA	NA	NA	NA	NA	NA	NA	NA	0.22	5	NA	NA	NA	NA	NA	NA	NA	NA	NA	NA	NA	NA	NA	NA	NA	NA	NA	NA	NA	NA	NA	NA	NA	NA	NA	NA	NA	NA	NA	NA	NA	NA	NA	NA	NA	NA	NA	NA	NA	PRJNA467739	NA	NA	NA	NA	NA	NA	NA	NA	Nowinski_2019_algal_bloom.sample_45	Nowinski_2019_algal_bloom	sea water [ENVO:00002149]	ocean [ENVO:00000015]	ocean biome [ENVO:01000048]	Marine	environmental_samples
SAMN09201682	PLclstr_v1_1825	NC_012097.1	80211	1.2506	4458	0.0556	Eukaryota_Viridiplantae_Chlorophyta_Pycnococcaceae_Pycnococcus	Pycnococcus provasolii	Eukaryota;Plants;Green Algae	Nowinski_2019_algal_bloom	pl	NA	NA	NA	NA	NA	NA	Nowinski_2019_algal_bloom.sample_45	USA	ocean [ENVO:00000015]	sea water [ENVO:00002149]	public	Nowinski_2019_algal_bloom	185788:Nowinski, Brent	2016-11-03	NA	SAMN09201682, SAMN10351124, SAMN10636598, SAMN10637056	ocean biome [ENVO:01000048]	water	metagenome	36.8313	-121.905	exact_location	5	NA	NA	NA	NA	NA	1561972	seawater metagenome	NA	NA	NA	NA	NA	NA	NA	NA	NA	NA	NA	NA	0.22	5	NA	NA	NA	NA	NA	NA	NA	NA	NA	NA	NA	NA	NA	NA	NA	NA	NA	NA	NA	NA	NA	NA	NA	NA	NA	NA	NA	NA	NA	NA	NA	NA	NA	NA	NA	NA	NA	NA	NA	PRJNA467739	NA	NA	NA	NA	NA	NA	NA	NA	Nowinski_2019_algal_bloom.sample_45	Nowinski_2019_algal_bloom	sea water [ENVO:00002149]	ocean [ENVO:00000015]	ocean biome [ENVO:01000048]	Marine	environmental_samples
SAMN09201682	PLclstr_v1_1825	NC_012097.1	80211	1.2506	4458	0.0556	Eukaryota_Viridiplantae_Chlorophyta_Pycnococcaceae_Pycnococcus	Pycnococcus provasolii	Eukaryota;Plants;Green Algae	Nowinski_2019_algal_bloom	pl	NA	NA	NA	NA	NA	NA	Nowinski_2019_algal_bloom.sample_45	USA	ocean [ENVO:00000015]	sea water [ENVO:00002149]	public	Nowinski_2019_algal_bloom	185788:Nowinski, Brent	2016-11-03	NA	SAMN09201682, SAMN10351124, SAMN10636598, SAMN10637056	ocean biome [ENVO:01000048]	water	metagenome	36.8313	-121.905	exact_location	5	NA	NA	NA	NA	NA	1561972	seawater metagenome	NA	NA	NA	NA	NA	NA	NA	NA	NA	NA	NA	NA	0.22	5	NA	NA	NA	NA	NA	NA	NA	NA	NA	NA	NA	NA	NA	NA	NA	NA	NA	NA	NA	NA	NA	NA	NA	NA	NA	NA	NA	NA	NA	NA	NA	NA	NA	NA	NA	NA	NA	NA	NA	PRJNA467739	NA	NA	NA	NA	NA	NA	NA	NA	Nowinski_2019_algal_bloom.sample_45	Nowinski_2019_algal_bloom	sea water [ENVO:00002149]	ocean [ENVO:00000015]	ocean biome [ENVO:01000048]	Marine	environmental_samples
SAMN09201682	MTclstr_v1_8512	NC_039134.1	19109	4.5035	1007	0.0527	Eukaryota_Metazoa_Ecdysozoa_Arthropoda_Hexapoda_Insecta_Pterygota_Neoptera_Holometabola_Hymenoptera_Apocrita_Aculeata_Vespoidea_Vespidae_Vespinae_Vespa	Vespa affinis	Eukaryota;Animals;Insects	Nowinski_2019_algal_bloom	mt	NA	NA	NA	NA	NA	NA	Nowinski_2019_algal_bloom.sample_45	USA	ocean [ENVO:00000015]	sea water [ENVO:00002149]	public	Nowinski_2019_algal_bloom	185788:Nowinski, Brent	2016-11-03	NA	SAMN09201682, SAMN10351124, SAMN10636598, SAMN10637056	ocean biome [ENVO:01000048]	water	metagenome	36.8313	-121.905	exact_location	5	NA	NA	NA	NA	NA	1561972	seawater metagenome	NA	NA	NA	NA	NA	NA	NA	NA	NA	NA	NA	NA	0.22	5	NA	NA	NA	NA	NA	NA	NA	NA	NA	NA	NA	NA	NA	NA	NA	NA	NA	NA	NA	NA	NA	NA	NA	NA	NA	NA	NA	NA	NA	NA	NA	NA	NA	NA	NA	NA	NA	NA	NA	PRJNA467739	NA	NA	NA	NA	NA	NA	NA	NA	Nowinski_2019_algal_bloom.sample_45	Nowinski_2019_algal_bloom	sea water [ENVO:00002149]	ocean [ENVO:00000015]	ocean biome [ENVO:01000048]	Marine	environmental_samples
SAMN09201682	MTclstr_v1_8512	NC_039134.1	19109	4.5035	1007	0.0527	Eukaryota_Metazoa_Ecdysozoa_Arthropoda_Hexapoda_Insecta_Pterygota_Neoptera_Holometabola_Hymenoptera_Apocrita_Aculeata_Vespoidea_Vespidae_Vespinae_Vespa	Vespa affinis	Eukaryota;Animals;Insects	Nowinski_2019_algal_bloom	mt	NA	NA	NA	NA	NA	NA	Nowinski_2019_algal_bloom.sample_45	USA	ocean [ENVO:00000015]	sea water [ENVO:00002149]	public	Nowinski_2019_algal_bloom	185788:Nowinski, Brent	2016-11-03	NA	SAMN09201682, SAMN10351124, SAMN10636598, SAMN10637056	ocean biome [ENVO:01000048]	water	metagenome	36.8313	-121.905	exact_location	5	NA	NA	NA	NA	NA	1561972	seawater metagenome	NA	NA	NA	NA	NA	NA	NA	NA	NA	NA	NA	NA	0.22	5	NA	NA	NA	NA	NA	NA	NA	NA	NA	NA	NA	NA	NA	NA	NA	NA	NA	NA	NA	NA	NA	NA	NA	NA	NA	NA	NA	NA	NA	NA	NA	NA	NA	NA	NA	NA	NA	NA	NA	PRJNA467739	NA	NA	NA	NA	NA	NA	NA	NA	Nowinski_2019_algal_bloom.sample_45	Nowinski_2019_algal_bloom	sea water [ENVO:00002149]	ocean [ENVO:00000015]	ocean biome [ENVO:01000048]	Marine	environmental_samples
SAMN09201682	PLclstr_v1_2188	NC_042489.1	69644	2.6312	56161	0.8064	Eukaryota_Viridiplantae_Chlorophyta_Chloropicophyceae_Chloropicales_Chloropicaceae_Chloroparvula	Chloroparvula pacifica	Eukaryota;Plants;Green Algae	Nowinski_2019_algal_bloom	pl	NA	NA	NA	NA	NA	NA	Nowinski_2019_algal_bloom.sample_45	USA	ocean [ENVO:00000015]	sea water [ENVO:00002149]	public	Nowinski_2019_algal_bloom	185788:Nowinski, Brent	2016-11-03	NA	SAMN09201682, SAMN10351124, SAMN10636598, SAMN10637056	ocean biome [ENVO:01000048]	water	metagenome	36.8313	-121.905	exact_location	5	NA	NA	NA	NA	NA	1561972	seawater metagenome	NA	NA	NA	NA	NA	NA	NA	NA	NA	NA	NA	NA	0.22	5	NA	NA	NA	NA	NA	NA	NA	NA	NA	NA	NA	NA	NA	NA	NA	NA	NA	NA	NA	NA	NA	NA	NA	NA	NA	NA	NA	NA	NA	NA	NA	NA	NA	NA	NA	NA	NA	NA	NA	PRJNA467739	NA	NA	NA	NA	NA	NA	NA	NA	Nowinski_2019_algal_bloom.sample_45	Nowinski_2019_algal_bloom	sea water [ENVO:00002149]	ocean [ENVO:00000015]	ocean biome [ENVO:01000048]	Marine	environmental_samples
SAMN09201682	PLclstr_v1_2188	NC_042489.1	69644	2.6312	56161	0.8064	Eukaryota_Viridiplantae_Chlorophyta_Chloropicophyceae_Chloropicales_Chloropicaceae_Chloroparvula	Chloroparvula pacifica	Eukaryota;Plants;Green Algae	Nowinski_2019_algal_bloom	pl	NA	NA	NA	NA	NA	NA	Nowinski_2019_algal_bloom.sample_45	USA	ocean [ENVO:00000015]	sea water [ENVO:00002149]	public	Nowinski_2019_algal_bloom	185788:Nowinski, Brent	2016-11-03	NA	SAMN09201682, SAMN10351124, SAMN10636598, SAMN10637056	ocean biome [ENVO:01000048]	water	metagenome	36.8313	-121.905	exact_location	5	NA	NA	NA	NA	NA	1561972	seawater metagenome	NA	NA	NA	NA	NA	NA	NA	NA	NA	NA	NA	NA	0.22	5	NA	NA	NA	NA	NA	NA	NA	NA	NA	NA	NA	NA	NA	NA	NA	NA	NA	NA	NA	NA	NA	NA	NA	NA	NA	NA	NA	NA	NA	NA	NA	NA	NA	NA	NA	NA	NA	NA	NA	PRJNA467739	NA	NA	NA	NA	NA	NA	NA	NA	Nowinski_2019_algal_bloom.sample_45	Nowinski_2019_algal_bloom	sea water [ENVO:00002149]	ocean [ENVO:00000015]	ocean biome [ENVO:01000048]	Marine	environmental_samples
SAMN09201682	PLclstr_v1_1827	NC_012575.1	72585	3.5253	19294	0.2658	Eukaryota_Viridiplantae_Chlorophyta_Mamiellophyceae_Mamiellales_Mamiellaceae_Micromonas	Micromonas commoda	Eukaryota;Plants;Green Algae	Nowinski_2019_algal_bloom	pl	Free-living	Green algae	Micromonas commoda	0	NA	Green algae	Nowinski_2019_algal_bloom.sample_45	USA	ocean [ENVO:00000015]	sea water [ENVO:00002149]	public	Nowinski_2019_algal_bloom	185788:Nowinski, Brent	2016-11-03	NA	SAMN09201682, SAMN10351124, SAMN10636598, SAMN10637056	ocean biome [ENVO:01000048]	water	metagenome	36.8313	-121.905	exact_location	5	NA	NA	NA	NA	NA	1561972	seawater metagenome	NA	NA	NA	NA	NA	NA	NA	NA	NA	NA	NA	NA	0.22	5	NA	NA	NA	NA	NA	NA	NA	NA	NA	NA	NA	NA	NA	NA	NA	NA	NA	NA	NA	NA	NA	NA	NA	NA	NA	NA	NA	NA	NA	NA	NA	NA	NA	NA	NA	NA	NA	NA	NA	PRJNA467739	NA	NA	NA	NA	NA	NA	NA	NA	Nowinski_2019_algal_bloom.sample_45	Nowinski_2019_algal_bloom	sea water [ENVO:00002149]	ocean [ENVO:00000015]	ocean biome [ENVO:01000048]	Marine	environmental_samples
SAMN09201682	PLclstr_v1_1827	NC_012575.1	72585	3.5253	19294	0.2658	Eukaryota_Viridiplantae_Chlorophyta_Mamiellophyceae_Mamiellales_Mamiellaceae_Micromonas	Micromonas commoda	Eukaryota;Plants;Green Algae	Nowinski_2019_algal_bloom	pl	Free-living	Green algae	Micromonas commoda	0	NA	Green algae	Nowinski_2019_algal_bloom.sample_45	USA	ocean [ENVO:00000015]	sea water [ENVO:00002149]	public	Nowinski_2019_algal_bloom	185788:Nowinski, Brent	2016-11-03	NA	SAMN09201682, SAMN10351124, SAMN10636598, SAMN10637056	ocean biome [ENVO:01000048]	water	metagenome	36.8313	-121.905	exact_location	5	NA	NA	NA	NA	NA	1561972	seawater metagenome	NA	NA	NA	NA	NA	NA	NA	NA	NA	NA	NA	NA	0.22	5	NA	NA	NA	NA	NA	NA	NA	NA	NA	NA	NA	NA	NA	NA	NA	NA	NA	NA	NA	NA	NA	NA	NA	NA	NA	NA	NA	NA	NA	NA	NA	NA	NA	NA	NA	NA	NA	NA	NA	PRJNA467739	NA	NA	NA	NA	NA	NA	NA	NA	Nowinski_2019_algal_bloom.sample_45	Nowinski_2019_algal_bloom	sea water [ENVO:00002149]	ocean [ENVO:00000015]	ocean biome [ENVO:01000048]	Marine	environmental_samples
SAMN09201682	MTclstr_v1_6444	NC_023273.1	43614	2.7878	20950	0.4804	Eukaryota_Viridiplantae_Chlorophyta_Mamiellophyceae_Mamiellales_Bathycoccaceae_Bathycoccus	Bathycoccus prasinos	Eukaryota;Plants;Green Algae	Nowinski_2019_algal_bloom	mt	NA	NA	NA	NA	NA	NA	Nowinski_2019_algal_bloom.sample_45	USA	ocean [ENVO:00000015]	sea water [ENVO:00002149]	public	Nowinski_2019_algal_bloom	185788:Nowinski, Brent	2016-11-03	NA	SAMN09201682, SAMN10351124, SAMN10636598, SAMN10637056	ocean biome [ENVO:01000048]	water	metagenome	36.8313	-121.905	exact_location	5	NA	NA	NA	NA	NA	1561972	seawater metagenome	NA	NA	NA	NA	NA	NA	NA	NA	NA	NA	NA	NA	0.22	5	NA	NA	NA	NA	NA	NA	NA	NA	NA	NA	NA	NA	NA	NA	NA	NA	NA	NA	NA	NA	NA	NA	NA	NA	NA	NA	NA	NA	NA	NA	NA	NA	NA	NA	NA	NA	NA	NA	NA	PRJNA467739	NA	NA	NA	NA	NA	NA	NA	NA	Nowinski_2019_algal_bloom.sample_45	Nowinski_2019_algal_bloom	sea water [ENVO:00002149]	ocean [ENVO:00000015]	ocean biome [ENVO:01000048]	Marine	environmental_samples
SAMN09201682	MTclstr_v1_6444	NC_023273.1	43614	2.7878	20950	0.4804	Eukaryota_Viridiplantae_Chlorophyta_Mamiellophyceae_Mamiellales_Bathycoccaceae_Bathycoccus	Bathycoccus prasinos	Eukaryota;Plants;Green Algae	Nowinski_2019_algal_bloom	mt	NA	NA	NA	NA	NA	NA	Nowinski_2019_algal_bloom.sample_45	USA	ocean [ENVO:00000015]	sea water [ENVO:00002149]	public	Nowinski_2019_algal_bloom	185788:Nowinski, Brent	2016-11-03	NA	SAMN09201682, SAMN10351124, SAMN10636598, SAMN10637056	ocean biome [ENVO:01000048]	water	metagenome	36.8313	-121.905	exact_location	5	NA	NA	NA	NA	NA	1561972	seawater metagenome	NA	NA	NA	NA	NA	NA	NA	NA	NA	NA	NA	NA	0.22	5	NA	NA	NA	NA	NA	NA	NA	NA	NA	NA	NA	NA	NA	NA	NA	NA	NA	NA	NA	NA	NA	NA	NA	NA	NA	NA	NA	NA	NA	NA	NA	NA	NA	NA	NA	NA	NA	NA	NA	PRJNA467739	NA	NA	NA	NA	NA	NA	NA	NA	Nowinski_2019_algal_bloom.sample_45	Nowinski_2019_algal_bloom	sea water [ENVO:00002149]	ocean [ENVO:00000015]	ocean biome [ENVO:01000048]	Marine	environmental_samples
SAMN09201682	PLclstr_v1_1820	NC_010772.1	159370	1.3777	22624	0.142	Eukaryota_Sar_Stramenopiles_Ochrophyta_Raphidophyceae_Chattonellales_Chattonellaceae_Heterosigma	Heterosigma akashiwo	Eukaryota;Protists;Other Protists	Nowinski_2019_algal_bloom	pl	NA	NA	NA	NA	NA	NA	Nowinski_2019_algal_bloom.sample_45	USA	ocean [ENVO:00000015]	sea water [ENVO:00002149]	public	Nowinski_2019_algal_bloom	185788:Nowinski, Brent	2016-11-03	NA	SAMN09201682, SAMN10351124, SAMN10636598, SAMN10637056	ocean biome [ENVO:01000048]	water	metagenome	36.8313	-121.905	exact_location	5	NA	NA	NA	NA	NA	1561972	seawater metagenome	NA	NA	NA	NA	NA	NA	NA	NA	NA	NA	NA	NA	0.22	5	NA	NA	NA	NA	NA	NA	NA	NA	NA	NA	NA	NA	NA	NA	NA	NA	NA	NA	NA	NA	NA	NA	NA	NA	NA	NA	NA	NA	NA	NA	NA	NA	NA	NA	NA	NA	NA	NA	NA	PRJNA467739	NA	NA	NA	NA	NA	NA	NA	NA	Nowinski_2019_algal_bloom.sample_45	Nowinski_2019_algal_bloom	sea water [ENVO:00002149]	ocean [ENVO:00000015]	ocean biome [ENVO:01000048]	Marine	environmental_samples
SAMN09201682	PLclstr_v1_1820	NC_010772.1	159370	1.3777	22624	0.142	Eukaryota_Sar_Stramenopiles_Ochrophyta_Raphidophyceae_Chattonellales_Chattonellaceae_Heterosigma	Heterosigma akashiwo	Eukaryota;Protists;Other Protists	Nowinski_2019_algal_bloom	pl	NA	NA	NA	NA	NA	NA	Nowinski_2019_algal_bloom.sample_45	USA	ocean [ENVO:00000015]	sea water [ENVO:00002149]	public	Nowinski_2019_algal_bloom	185788:Nowinski, Brent	2016-11-03	NA	SAMN09201682, SAMN10351124, SAMN10636598, SAMN10637056	ocean biome [ENVO:01000048]	water	metagenome	36.8313	-121.905	exact_location	5	NA	NA	NA	NA	NA	1561972	seawater metagenome	NA	NA	NA	NA	NA	NA	NA	NA	NA	NA	NA	NA	0.22	5	NA	NA	NA	NA	NA	NA	NA	NA	NA	NA	NA	NA	NA	NA	NA	NA	NA	NA	NA	NA	NA	NA	NA	NA	NA	NA	NA	NA	NA	NA	NA	NA	NA	NA	NA	NA	NA	NA	NA	PRJNA467739	NA	NA	NA	NA	NA	NA	NA	NA	Nowinski_2019_algal_bloom.sample_45	Nowinski_2019_algal_bloom	sea water [ENVO:00002149]	ocean [ENVO:00000015]	ocean biome [ENVO:01000048]	Marine	environmental_samples
SAMN09201682	MTclstr_v1_9217	NC_045933.1	67380	1.2388	4895	0.0726	Eukaryota_Cryptophyceae_Kathablepharidacea_Katablepharidaceae_Leucocryptos	Leucocryptos marina	Eukaryota;Protists;Other Protists	Nowinski_2019_algal_bloom	mt	NA	NA	NA	NA	NA	NA	Nowinski_2019_algal_bloom.sample_45	USA	ocean [ENVO:00000015]	sea water [ENVO:00002149]	public	Nowinski_2019_algal_bloom	185788:Nowinski, Brent	2016-11-03	NA	SAMN09201682, SAMN10351124, SAMN10636598, SAMN10637056	ocean biome [ENVO:01000048]	water	metagenome	36.8313	-121.905	exact_location	5	NA	NA	NA	NA	NA	1561972	seawater metagenome	NA	NA	NA	NA	NA	NA	NA	NA	NA	NA	NA	NA	0.22	5	NA	NA	NA	NA	NA	NA	NA	NA	NA	NA	NA	NA	NA	NA	NA	NA	NA	NA	NA	NA	NA	NA	NA	NA	NA	NA	NA	NA	NA	NA	NA	NA	NA	NA	NA	NA	NA	NA	NA	PRJNA467739	NA	NA	NA	NA	NA	NA	NA	NA	Nowinski_2019_algal_bloom.sample_45	Nowinski_2019_algal_bloom	sea water [ENVO:00002149]	ocean [ENVO:00000015]	ocean biome [ENVO:01000048]	Marine	environmental_samples
SAMN09201682	MTclstr_v1_9217	NC_045933.1	67380	1.2388	4895	0.0726	Eukaryota_Cryptophyceae_Kathablepharidacea_Katablepharidaceae_Leucocryptos	Leucocryptos marina	Eukaryota;Protists;Other Protists	Nowinski_2019_algal_bloom	mt	NA	NA	NA	NA	NA	NA	Nowinski_2019_algal_bloom.sample_45	USA	ocean [ENVO:00000015]	sea water [ENVO:00002149]	public	Nowinski_2019_algal_bloom	185788:Nowinski, Brent	2016-11-03	NA	SAMN09201682, SAMN10351124, SAMN10636598, SAMN10637056	ocean biome [ENVO:01000048]	water	metagenome	36.8313	-121.905	exact_location	5	NA	NA	NA	NA	NA	1561972	seawater metagenome	NA	NA	NA	NA	NA	NA	NA	NA	NA	NA	NA	NA	0.22	5	NA	NA	NA	NA	NA	NA	NA	NA	NA	NA	NA	NA	NA	NA	NA	NA	NA	NA	NA	NA	NA	NA	NA	NA	NA	NA	NA	NA	NA	NA	NA	NA	NA	NA	NA	NA	NA	NA	NA	PRJNA467739	NA	NA	NA	NA	NA	NA	NA	NA	Nowinski_2019_algal_bloom.sample_45	Nowinski_2019_algal_bloom	sea water [ENVO:00002149]	ocean [ENVO:00000015]	ocean biome [ENVO:01000048]	Marine	environmental_samples
SAMN09201682	PLclstr_v1_1803	NC_007288.1	105309	2.2058	12622	0.1199	Eukaryota_Haptista_Haptophyta_Prymnesiophyceae_Isochrysidales_Noelaerhabdaceae_Emiliania	Emiliania huxleyi	Eukaryota;Protists;Other Protists	Nowinski_2019_algal_bloom	pl	NA	NA	NA	NA	NA	NA	Nowinski_2019_algal_bloom.sample_45	USA	ocean [ENVO:00000015]	sea water [ENVO:00002149]	public	Nowinski_2019_algal_bloom	185788:Nowinski, Brent	2016-11-03	NA	SAMN09201682, SAMN10351124, SAMN10636598, SAMN10637056	ocean biome [ENVO:01000048]	water	metagenome	36.8313	-121.905	exact_location	5	NA	NA	NA	NA	NA	1561972	seawater metagenome	NA	NA	NA	NA	NA	NA	NA	NA	NA	NA	NA	NA	0.22	5	NA	NA	NA	NA	NA	NA	NA	NA	NA	NA	NA	NA	NA	NA	NA	NA	NA	NA	NA	NA	NA	NA	NA	NA	NA	NA	NA	NA	NA	NA	NA	NA	NA	NA	NA	NA	NA	NA	NA	PRJNA467739	NA	NA	NA	NA	NA	NA	NA	NA	Nowinski_2019_algal_bloom.sample_45	Nowinski_2019_algal_bloom	sea water [ENVO:00002149]	ocean [ENVO:00000015]	ocean biome [ENVO:01000048]	Marine	environmental_samples
SAMN09201682	PLclstr_v1_1803	NC_007288.1	105309	2.2058	12622	0.1199	Eukaryota_Haptista_Haptophyta_Prymnesiophyceae_Isochrysidales_Noelaerhabdaceae_Emiliania	Emiliania huxleyi	Eukaryota;Protists;Other Protists	Nowinski_2019_algal_bloom	pl	NA	NA	NA	NA	NA	NA	Nowinski_2019_algal_bloom.sample_45	USA	ocean [ENVO:00000015]	sea water [ENVO:00002149]	public	Nowinski_2019_algal_bloom	185788:Nowinski, Brent	2016-11-03	NA	SAMN09201682, SAMN10351124, SAMN10636598, SAMN10637056	ocean biome [ENVO:01000048]	water	metagenome	36.8313	-121.905	exact_location	5	NA	NA	NA	NA	NA	1561972	seawater metagenome	NA	NA	NA	NA	NA	NA	NA	NA	NA	NA	NA	NA	0.22	5	NA	NA	NA	NA	NA	NA	NA	NA	NA	NA	NA	NA	NA	NA	NA	NA	NA	NA	NA	NA	NA	NA	NA	NA	NA	NA	NA	NA	NA	NA	NA	NA	NA	NA	NA	NA	NA	NA	NA	PRJNA467739	NA	NA	NA	NA	NA	NA	NA	NA	Nowinski_2019_algal_bloom.sample_45	Nowinski_2019_algal_bloom	sea water [ENVO:00002149]	ocean [ENVO:00000015]	ocean biome [ENVO:01000048]	Marine	environmental_samples
SAMN09201682	PLclstr_v1_1811	NC_008289.1	71666	4.9867	6161	0.086	Eukaryota_Viridiplantae_Chlorophyta_Mamiellophyceae_Mamiellales_Bathycoccaceae_Ostreococcus	Ostreococcus tauri	Eukaryota;Plants;Green Algae	Nowinski_2019_algal_bloom	pl	NA	NA	NA	NA	NA	NA	Nowinski_2019_algal_bloom.sample_45	USA	ocean [ENVO:00000015]	sea water [ENVO:00002149]	public	Nowinski_2019_algal_bloom	185788:Nowinski, Brent	2016-11-03	NA	SAMN09201682, SAMN10351124, SAMN10636598, SAMN10637056	ocean biome [ENVO:01000048]	water	metagenome	36.8313	-121.905	exact_location	5	NA	NA	NA	NA	NA	1561972	seawater metagenome	NA	NA	NA	NA	NA	NA	NA	NA	NA	NA	NA	NA	0.22	5	NA	NA	NA	NA	NA	NA	NA	NA	NA	NA	NA	NA	NA	NA	NA	NA	NA	NA	NA	NA	NA	NA	NA	NA	NA	NA	NA	NA	NA	NA	NA	NA	NA	NA	NA	NA	NA	NA	NA	PRJNA467739	NA	NA	NA	NA	NA	NA	NA	NA	Nowinski_2019_algal_bloom.sample_45	Nowinski_2019_algal_bloom	sea water [ENVO:00002149]	ocean [ENVO:00000015]	ocean biome [ENVO:01000048]	Marine	environmental_samples
SAMN09201682	PLclstr_v1_1811	NC_008289.1	71666	4.9867	6161	0.086	Eukaryota_Viridiplantae_Chlorophyta_Mamiellophyceae_Mamiellales_Bathycoccaceae_Ostreococcus	Ostreococcus tauri	Eukaryota;Plants;Green Algae	Nowinski_2019_algal_bloom	pl	NA	NA	NA	NA	NA	NA	Nowinski_2019_algal_bloom.sample_45	USA	ocean [ENVO:00000015]	sea water [ENVO:00002149]	public	Nowinski_2019_algal_bloom	185788:Nowinski, Brent	2016-11-03	NA	SAMN09201682, SAMN10351124, SAMN10636598, SAMN10637056	ocean biome [ENVO:01000048]	water	metagenome	36.8313	-121.905	exact_location	5	NA	NA	NA	NA	NA	1561972	seawater metagenome	NA	NA	NA	NA	NA	NA	NA	NA	NA	NA	NA	NA	0.22	5	NA	NA	NA	NA	NA	NA	NA	NA	NA	NA	NA	NA	NA	NA	NA	NA	NA	NA	NA	NA	NA	NA	NA	NA	NA	NA	NA	NA	NA	NA	NA	NA	NA	NA	NA	NA	NA	NA	NA	PRJNA467739	NA	NA	NA	NA	NA	NA	NA	NA	Nowinski_2019_algal_bloom.sample_45	Nowinski_2019_algal_bloom	sea water [ENVO:00002149]	ocean [ENVO:00000015]	ocean biome [ENVO:01000048]	Marine	environmental_samples
SAMN09201682	MTclstr_v1_5884	NC_016738.1	38690	1.2687	3081	0.0796	Eukaryota_Sar_Stramenopiles_Ochrophyta_Raphidophyceae_Chattonellales_Chattonellaceae_Heterosigma	Heterosigma akashiwo	Eukaryota;Protists;Other Protists	Nowinski_2019_algal_bloom	mt	NA	NA	NA	NA	NA	NA	Nowinski_2019_algal_bloom.sample_45	USA	ocean [ENVO:00000015]	sea water [ENVO:00002149]	public	Nowinski_2019_algal_bloom	185788:Nowinski, Brent	2016-11-03	NA	SAMN09201682, SAMN10351124, SAMN10636598, SAMN10637056	ocean biome [ENVO:01000048]	water	metagenome	36.8313	-121.905	exact_location	5	NA	NA	NA	NA	NA	1561972	seawater metagenome	NA	NA	NA	NA	NA	NA	NA	NA	NA	NA	NA	NA	0.22	5	NA	NA	NA	NA	NA	NA	NA	NA	NA	NA	NA	NA	NA	NA	NA	NA	NA	NA	NA	NA	NA	NA	NA	NA	NA	NA	NA	NA	NA	NA	NA	NA	NA	NA	NA	NA	NA	NA	NA	PRJNA467739	NA	NA	NA	NA	NA	NA	NA	NA	Nowinski_2019_algal_bloom.sample_45	Nowinski_2019_algal_bloom	sea water [ENVO:00002149]	ocean [ENVO:00000015]	ocean biome [ENVO:01000048]	Marine	environmental_samples
SAMN09201682	MTclstr_v1_5884	NC_016738.1	38690	1.2687	3081	0.0796	Eukaryota_Sar_Stramenopiles_Ochrophyta_Raphidophyceae_Chattonellales_Chattonellaceae_Heterosigma	Heterosigma akashiwo	Eukaryota;Protists;Other Protists	Nowinski_2019_algal_bloom	mt	NA	NA	NA	NA	NA	NA	Nowinski_2019_algal_bloom.sample_45	USA	ocean [ENVO:00000015]	sea water [ENVO:00002149]	public	Nowinski_2019_algal_bloom	185788:Nowinski, Brent	2016-11-03	NA	SAMN09201682, SAMN10351124, SAMN10636598, SAMN10637056	ocean biome [ENVO:01000048]	water	metagenome	36.8313	-121.905	exact_location	5	NA	NA	NA	NA	NA	1561972	seawater metagenome	NA	NA	NA	NA	NA	NA	NA	NA	NA	NA	NA	NA	0.22	5	NA	NA	NA	NA	NA	NA	NA	NA	NA	NA	NA	NA	NA	NA	NA	NA	NA	NA	NA	NA	NA	NA	NA	NA	NA	NA	NA	NA	NA	NA	NA	NA	NA	NA	NA	NA	NA	NA	NA	PRJNA467739	NA	NA	NA	NA	NA	NA	NA	NA	Nowinski_2019_algal_bloom.sample_45	Nowinski_2019_algal_bloom	sea water [ENVO:00002149]	ocean [ENVO:00000015]	ocean biome [ENVO:01000048]	Marine	environmental_samples
SAMN09201683	PLclstr_v1_2188	NC_042489.1	69644	1.3079	11710	0.1681	Eukaryota_Viridiplantae_Chlorophyta_Chloropicophyceae_Chloropicales_Chloropicaceae_Chloroparvula	Chloroparvula pacifica	Eukaryota;Plants;Green Algae	Nowinski_2019_algal_bloom	pl	NA	NA	NA	NA	NA	NA	Nowinski_2019_algal_bloom.sample_56	USA	ocean [ENVO:00000015]	sea water [ENVO:00002149]	public	Nowinski_2019_algal_bloom	185788:Nowinski, Brent	2016-11-09	NA	SAMN09201683, SAMN09202128, SAMN10636909, SAMN10636945	ocean biome [ENVO:01000048]	water	metagenome	36.8313	-121.905	exact_location	5	NA	NA	NA	NA	NA	1561972	seawater metagenome	NA	NA	NA	NA	NA	NA	NA	NA	NA	NA	NA	NA	0.22	5	NA	NA	NA	NA	NA	NA	NA	NA	NA	NA	NA	NA	NA	NA	NA	NA	NA	NA	NA	NA	NA	NA	NA	NA	NA	NA	NA	NA	NA	NA	NA	NA	NA	NA	NA	NA	NA	NA	NA	PRJNA467743	NA	NA	NA	NA	NA	NA	NA	NA	Nowinski_2019_algal_bloom.sample_56	Nowinski_2019_algal_bloom	sea water [ENVO:00002149]	ocean [ENVO:00000015]	ocean biome [ENVO:01000048]	Marine	environmental_samples
SAMN09201683	PLclstr_v1_2188	NC_042489.1	69644	1.3079	11710	0.1681	Eukaryota_Viridiplantae_Chlorophyta_Chloropicophyceae_Chloropicales_Chloropicaceae_Chloroparvula	Chloroparvula pacifica	Eukaryota;Plants;Green Algae	Nowinski_2019_algal_bloom	pl	NA	NA	NA	NA	NA	NA	Nowinski_2019_algal_bloom.sample_56	USA	ocean [ENVO:00000015]	sea water [ENVO:00002149]	public	Nowinski_2019_algal_bloom	185788:Nowinski, Brent	2016-11-09	NA	SAMN09201683, SAMN09202128, SAMN10636909, SAMN10636945	ocean biome [ENVO:01000048]	water	metagenome	36.8313	-121.905	exact_location	5	NA	NA	NA	NA	NA	1561972	seawater metagenome	NA	NA	NA	NA	NA	NA	NA	NA	NA	NA	NA	NA	0.22	5	NA	NA	NA	NA	NA	NA	NA	NA	NA	NA	NA	NA	NA	NA	NA	NA	NA	NA	NA	NA	NA	NA	NA	NA	NA	NA	NA	NA	NA	NA	NA	NA	NA	NA	NA	NA	NA	NA	NA	PRJNA467743	NA	NA	NA	NA	NA	NA	NA	NA	Nowinski_2019_algal_bloom.sample_56	Nowinski_2019_algal_bloom	sea water [ENVO:00002149]	ocean [ENVO:00000015]	ocean biome [ENVO:01000048]	Marine	environmental_samples
SAMN09201683	PLclstr_v1_1820	NC_010772.1	159370	1.2308	16054	0.1007	Eukaryota_Sar_Stramenopiles_Ochrophyta_Raphidophyceae_Chattonellales_Chattonellaceae_Heterosigma	Heterosigma akashiwo	Eukaryota;Protists;Other Protists	Nowinski_2019_algal_bloom	pl	NA	NA	NA	NA	NA	NA	Nowinski_2019_algal_bloom.sample_56	USA	ocean [ENVO:00000015]	sea water [ENVO:00002149]	public	Nowinski_2019_algal_bloom	185788:Nowinski, Brent	2016-11-09	NA	SAMN09201683, SAMN09202128, SAMN10636909, SAMN10636945	ocean biome [ENVO:01000048]	water	metagenome	36.8313	-121.905	exact_location	5	NA	NA	NA	NA	NA	1561972	seawater metagenome	NA	NA	NA	NA	NA	NA	NA	NA	NA	NA	NA	NA	0.22	5	NA	NA	NA	NA	NA	NA	NA	NA	NA	NA	NA	NA	NA	NA	NA	NA	NA	NA	NA	NA	NA	NA	NA	NA	NA	NA	NA	NA	NA	NA	NA	NA	NA	NA	NA	NA	NA	NA	NA	PRJNA467743	NA	NA	NA	NA	NA	NA	NA	NA	Nowinski_2019_algal_bloom.sample_56	Nowinski_2019_algal_bloom	sea water [ENVO:00002149]	ocean [ENVO:00000015]	ocean biome [ENVO:01000048]	Marine	environmental_samples
SAMN09201683	PLclstr_v1_1820	NC_010772.1	159370	1.2308	16054	0.1007	Eukaryota_Sar_Stramenopiles_Ochrophyta_Raphidophyceae_Chattonellales_Chattonellaceae_Heterosigma	Heterosigma akashiwo	Eukaryota;Protists;Other Protists	Nowinski_2019_algal_bloom	pl	NA	NA	NA	NA	NA	NA	Nowinski_2019_algal_bloom.sample_56	USA	ocean [ENVO:00000015]	sea water [ENVO:00002149]	public	Nowinski_2019_algal_bloom	185788:Nowinski, Brent	2016-11-09	NA	SAMN09201683, SAMN09202128, SAMN10636909, SAMN10636945	ocean biome [ENVO:01000048]	water	metagenome	36.8313	-121.905	exact_location	5	NA	NA	NA	NA	NA	1561972	seawater metagenome	NA	NA	NA	NA	NA	NA	NA	NA	NA	NA	NA	NA	0.22	5	NA	NA	NA	NA	NA	NA	NA	NA	NA	NA	NA	NA	NA	NA	NA	NA	NA	NA	NA	NA	NA	NA	NA	NA	NA	NA	NA	NA	NA	NA	NA	NA	NA	NA	NA	NA	NA	NA	NA	PRJNA467743	NA	NA	NA	NA	NA	NA	NA	NA	Nowinski_2019_algal_bloom.sample_56	Nowinski_2019_algal_bloom	sea water [ENVO:00002149]	ocean [ENVO:00000015]	ocean biome [ENVO:01000048]	Marine	environmental_samples
SAMN09201683	PLclstr_v1_1827	NC_012575.1	72585	1.7662	12620	0.1739	Eukaryota_Viridiplantae_Chlorophyta_Mamiellophyceae_Mamiellales_Mamiellaceae_Micromonas	Micromonas commoda	Eukaryota;Plants;Green Algae	Nowinski_2019_algal_bloom	pl	Free-living	Green algae	Micromonas commoda	0	NA	Green algae	Nowinski_2019_algal_bloom.sample_56	USA	ocean [ENVO:00000015]	sea water [ENVO:00002149]	public	Nowinski_2019_algal_bloom	185788:Nowinski, Brent	2016-11-09	NA	SAMN09201683, SAMN09202128, SAMN10636909, SAMN10636945	ocean biome [ENVO:01000048]	water	metagenome	36.8313	-121.905	exact_location	5	NA	NA	NA	NA	NA	1561972	seawater metagenome	NA	NA	NA	NA	NA	NA	NA	NA	NA	NA	NA	NA	0.22	5	NA	NA	NA	NA	NA	NA	NA	NA	NA	NA	NA	NA	NA	NA	NA	NA	NA	NA	NA	NA	NA	NA	NA	NA	NA	NA	NA	NA	NA	NA	NA	NA	NA	NA	NA	NA	NA	NA	NA	PRJNA467743	NA	NA	NA	NA	NA	NA	NA	NA	Nowinski_2019_algal_bloom.sample_56	Nowinski_2019_algal_bloom	sea water [ENVO:00002149]	ocean [ENVO:00000015]	ocean biome [ENVO:01000048]	Marine	environmental_samples
SAMN09201683	PLclstr_v1_1827	NC_012575.1	72585	1.7662	12620	0.1739	Eukaryota_Viridiplantae_Chlorophyta_Mamiellophyceae_Mamiellales_Mamiellaceae_Micromonas	Micromonas commoda	Eukaryota;Plants;Green Algae	Nowinski_2019_algal_bloom	pl	Free-living	Green algae	Micromonas commoda	0	NA	Green algae	Nowinski_2019_algal_bloom.sample_56	USA	ocean [ENVO:00000015]	sea water [ENVO:00002149]	public	Nowinski_2019_algal_bloom	185788:Nowinski, Brent	2016-11-09	NA	SAMN09201683, SAMN09202128, SAMN10636909, SAMN10636945	ocean biome [ENVO:01000048]	water	metagenome	36.8313	-121.905	exact_location	5	NA	NA	NA	NA	NA	1561972	seawater metagenome	NA	NA	NA	NA	NA	NA	NA	NA	NA	NA	NA	NA	0.22	5	NA	NA	NA	NA	NA	NA	NA	NA	NA	NA	NA	NA	NA	NA	NA	NA	NA	NA	NA	NA	NA	NA	NA	NA	NA	NA	NA	NA	NA	NA	NA	NA	NA	NA	NA	NA	NA	NA	NA	PRJNA467743	NA	NA	NA	NA	NA	NA	NA	NA	Nowinski_2019_algal_bloom.sample_56	Nowinski_2019_algal_bloom	sea water [ENVO:00002149]	ocean [ENVO:00000015]	ocean biome [ENVO:01000048]	Marine	environmental_samples
SAMN09201683	PLclstr_v1_1883	NC_024811.1	72700	1.7107	29141	0.4008	Eukaryota_Viridiplantae_Chlorophyta_Mamiellophyceae_Mamiellales_Bathycoccaceae_Bathycoccus	Bathycoccus prasinos	Eukaryota;Plants;Green Algae	Nowinski_2019_algal_bloom	pl	Free-living	Green algae	Bathycoccus prasinos	0	NA	Green algae	Nowinski_2019_algal_bloom.sample_56	USA	ocean [ENVO:00000015]	sea water [ENVO:00002149]	public	Nowinski_2019_algal_bloom	185788:Nowinski, Brent	2016-11-09	NA	SAMN09201683, SAMN09202128, SAMN10636909, SAMN10636945	ocean biome [ENVO:01000048]	water	metagenome	36.8313	-121.905	exact_location	5	NA	NA	NA	NA	NA	1561972	seawater metagenome	NA	NA	NA	NA	NA	NA	NA	NA	NA	NA	NA	NA	0.22	5	NA	NA	NA	NA	NA	NA	NA	NA	NA	NA	NA	NA	NA	NA	NA	NA	NA	NA	NA	NA	NA	NA	NA	NA	NA	NA	NA	NA	NA	NA	NA	NA	NA	NA	NA	NA	NA	NA	NA	PRJNA467743	NA	NA	NA	NA	NA	NA	NA	NA	Nowinski_2019_algal_bloom.sample_56	Nowinski_2019_algal_bloom	sea water [ENVO:00002149]	ocean [ENVO:00000015]	ocean biome [ENVO:01000048]	Marine	environmental_samples
